## Supplementary material for "Statistical power and false positive rates for interdependent outcomes are strongly influenced by test type: Implications for behavioral neuroscience": S2: TBI1000_n14_Zero.csv (part 15 of 31)

	Session	Subject	Repetition	ChoiceOption	Phenotype	ChoiceCount	TotChoice	PctChoice	Injury	sampSize
258926	4	4	757	1	p2H	0	48	0	TBI_zero	14
258927	4	4	757	3	p2H	0	48	0	TBI_zero	14
258928	4	4	757	2	p2H	48	48	100	TBI_zero	14
258929	4	4	758	4	p2H	5	126	3.96825396825397	TBI_zero	14
258930	4	4	758	3	p2H	8	126	6.34920634920635	TBI_zero	14
258931	4	4	758	2	p2H	98	126	77.7777777777778	TBI_zero	14
258932	4	4	758	1	p2H	15	126	11.9047619047619	TBI_zero	14
258933	4	4	759	1	p3	19	78	24.3589743589744	TBI_zero	14
258934	4	4	759	2	p3	8	78	10.2564102564103	TBI_zero	14
258935	4	4	759	4	p3	1	78	1.28205128205128	TBI_zero	14
258936	4	4	759	3	p3	50	78	64.1025641025641	TBI_zero	14
258937	4	4	76	2	p2H	138	157	87.8980891719745	TBI_zero	14
258938	4	4	76	1	p2H	8	157	5.09554140127389	TBI_zero	14
258939	4	4	76	3	p2H	5	157	3.18471337579618	TBI_zero	14
258940	4	4	76	4	p2H	6	157	3.82165605095541	TBI_zero	14
258941	4	4	760	1	p3	25	97	25.7731958762887	TBI_zero	14
258942	4	4	760	3	p3	29	97	29.8969072164948	TBI_zero	14
258943	4	4	760	2	p3	32	97	32.9896907216495	TBI_zero	14
258944	4	4	760	4	p3	11	97	11.340206185567	TBI_zero	14
258945	4	4	761	4	p2H	4	88	4.54545454545455	TBI_zero	14
258946	4	4	761	2	p2H	80	88	90.9090909090909	TBI_zero	14
258947	4	4	761	3	p2H	3	88	3.40909090909091	TBI_zero	14
258948	4	4	761	1	p2H	1	88	1.13636363636364	TBI_zero	14
258949	4	4	762	1	p4	6	70	8.57142857142857	TBI_zero	14
258950	4	4	762	2	p4	37	70	52.8571428571429	TBI_zero	14
258951	4	4	762	4	p4	23	70	32.8571428571429	TBI_zero	14
258952	4	4	762	3	p4	4	70	5.71428571428571	TBI_zero	14
258953	4	4	763	1	p2L	15	77	19.4805194805195	TBI_zero	14
258954	4	4	763	2	p2L	57	77	74.025974025974	TBI_zero	14
258955	4	4	763	4	p2L	2	77	2.5974025974026	TBI_zero	14
258956	4	4	763	3	p2L	3	77	3.8961038961039	TBI_zero	14
258957	4	4	764	4	p2H	1	125	0.8	TBI_zero	14
258958	4	4	764	2	p2H	122	125	97.6	TBI_zero	14
258959	4	4	764	1	p2H	0	125	0	TBI_zero	14
258960	4	4	764	3	p2H	2	125	1.6	TBI_zero	14
258961	4	4	765	2	p3	2	46	4.34782608695652	TBI_zero	14
258962	4	4	765	4	p3	5	46	10.8695652173913	TBI_zero	14
258963	4	4	765	3	p3	37	46	80.4347826086957	TBI_zero	14
258964	4	4	765	1	p3	2	46	4.34782608695652	TBI_zero	14
258965	4	4	766	2	p4	28	56	50	TBI_zero	14
258966	4	4	766	1	p4	9	56	16.0714285714286	TBI_zero	14
258967	4	4	766	3	p4	0	56	0	TBI_zero	14
258968	4	4	766	4	p4	19	56	33.9285714285714	TBI_zero	14
258969	4	4	767	1	p2H	8	127	6.2992125984252	TBI_zero	14
258970	4	4	767	3	p2H	8	127	6.2992125984252	TBI_zero	14
258971	4	4	767	4	p2H	9	127	7.08661417322835	TBI_zero	14
258972	4	4	767	2	p2H	102	127	80.3149606299213	TBI_zero	14
258973	4	4	768	1	p2L	31	97	31.9587628865979	TBI_zero	14
258974	4	4	768	3	p2L	13	97	13.4020618556701	TBI_zero	14
258975	4	4	768	4	p2L	15	97	15.4639175257732	TBI_zero	14
258976	4	4	768	2	p2L	38	97	39.1752577319588	TBI_zero	14
258977	4	4	769	3	p2L	5	82	6.09756097560976	TBI_zero	14
258978	4	4	769	2	p2L	59	82	71.9512195121951	TBI_zero	14
258979	4	4	769	4	p2L	14	82	17.0731707317073	TBI_zero	14
258980	4	4	769	1	p2L	4	82	4.8780487804878	TBI_zero	14
258981	4	4	77	3	p2H	1	96	1.04166666666667	TBI_zero	14
258982	4	4	77	1	p2H	5	96	5.20833333333333	TBI_zero	14
258983	4	4	77	2	p2H	85	96	88.5416666666667	TBI_zero	14
258984	4	4	77	4	p2H	5	96	5.20833333333333	TBI_zero	14
258985	4	4	770	2	p2L	83	112	74.1071428571429	TBI_zero	14
258986	4	4	770	3	p2L	4	112	3.57142857142857	TBI_zero	14
258987	4	4	770	4	p2L	10	112	8.92857142857143	TBI_zero	14
258988	4	4	770	1	p2L	15	112	13.3928571428571	TBI_zero	14
258989	4	4	771	3	p2H	3	90	3.33333333333333	TBI_zero	14
258990	4	4	771	2	p2H	83	90	92.2222222222222	TBI_zero	14
258991	4	4	771	1	p2H	2	90	2.22222222222222	TBI_zero	14
258992	4	4	771	4	p2H	2	90	2.22222222222222	TBI_zero	14
258993	4	4	772	4	p2L	6	65	9.23076923076923	TBI_zero	14
258994	4	4	772	2	p2L	55	65	84.6153846153846	TBI_zero	14
258995	4	4	772	1	p2L	3	65	4.61538461538462	TBI_zero	14
258996	4	4	772	3	p2L	1	65	1.53846153846154	TBI_zero	14
258997	4	4	773	2	p2H	97	104	93.2692307692308	TBI_zero	14
258998	4	4	773	3	p2H	4	104	3.84615384615385	TBI_zero	14
258999	4	4	773	1	p2H	1	104	0.961538461538462	TBI_zero	14
259000	4	4	773	4	p2H	2	104	1.92307692307692	TBI_zero	14
259001	4	4	774	3	p4	4	52	7.69230769230769	TBI_zero	14
259002	4	4	774	4	p4	13	52	25	TBI_zero	14
259003	4	4	774	1	p4	0	52	0	TBI_zero	14
259004	4	4	774	2	p4	35	52	67.3076923076923	TBI_zero	14
259005	4	4	775	1	p2H	7	166	4.21686746987952	TBI_zero	14
259006	4	4	775	2	p2H	147	166	88.5542168674699	TBI_zero	14
259007	4	4	775	3	p2H	6	166	3.6144578313253	TBI_zero	14
259008	4	4	775	4	p2H	6	166	3.6144578313253	TBI_zero	14
259009	4	4	776	1	p2L	4	81	4.93827160493827	TBI_zero	14
259010	4	4	776	2	p2L	52	81	64.1975308641975	TBI_zero	14
259011	4	4	776	3	p2L	12	81	14.8148148148148	TBI_zero	14
259012	4	4	776	4	p2L	13	81	16.0493827160494	TBI_zero	14
259013	4	4	777	1	p2H	5	57	8.7719298245614	TBI_zero	14
259014	4	4	777	2	p2H	48	57	84.2105263157895	TBI_zero	14
259015	4	4	777	4	p2H	3	57	5.26315789473684	TBI_zero	14
259016	4	4	777	3	p2H	1	57	1.75438596491228	TBI_zero	14
259017	4	4	778	2	p2H	105	113	92.9203539823009	TBI_zero	14
259018	4	4	778	1	p2H	1	113	0.884955752212389	TBI_zero	14
259019	4	4	778	4	p2H	5	113	4.42477876106195	TBI_zero	14
259020	4	4	778	3	p2H	2	113	1.76991150442478	TBI_zero	14
259021	4	4	779	3	p2L	17	135	12.5925925925926	TBI_zero	14
259022	4	4	779	1	p2L	31	135	22.962962962963	TBI_zero	14
259023	4	4	779	4	p2L	12	135	8.88888888888889	TBI_zero	14
259024	4	4	779	2	p2L	75	135	55.5555555555556	TBI_zero	14
259025	4	4	78	1	p2H	8	111	7.20720720720721	TBI_zero	14
259026	4	4	78	3	p2H	4	111	3.6036036036036	TBI_zero	14
259027	4	4	78	4	p2H	2	111	1.8018018018018	TBI_zero	14
259028	4	4	78	2	p2H	97	111	87.3873873873874	TBI_zero	14
259029	4	4	780	4	p2L	14	118	11.864406779661	TBI_zero	14
259030	4	4	780	1	p2L	16	118	13.5593220338983	TBI_zero	14
259031	4	4	780	3	p2L	33	118	27.9661016949153	TBI_zero	14
259032	4	4	780	2	p2L	55	118	46.6101694915254	TBI_zero	14
259033	4	4	781	3	p4	2	42	4.76190476190476	TBI_zero	14
259034	4	4	781	4	p4	31	42	73.8095238095238	TBI_zero	14
259035	4	4	781	1	p4	3	42	7.14285714285714	TBI_zero	14
259036	4	4	781	2	p4	6	42	14.2857142857143	TBI_zero	14
259037	4	4	782	4	p4	55	67	82.089552238806	TBI_zero	14
259038	4	4	782	1	p4	0	67	0	TBI_zero	14
259039	4	4	782	2	p4	12	67	17.910447761194	TBI_zero	14
259040	4	4	782	3	p4	0	67	0	TBI_zero	14
259041	4	4	783	1	p2H	3	109	2.75229357798165	TBI_zero	14
259042	4	4	783	2	p2H	101	109	92.6605504587156	TBI_zero	14
259043	4	4	783	3	p2H	1	109	0.917431192660551	TBI_zero	14
259044	4	4	783	4	p2H	4	109	3.6697247706422	TBI_zero	14
259045	4	4	784	4	p2H	14	143	9.79020979020979	TBI_zero	14
259046	4	4	784	2	p2H	96	143	67.1328671328671	TBI_zero	14
259047	4	4	784	1	p2H	22	143	15.3846153846154	TBI_zero	14
259048	4	4	784	3	p2H	11	143	7.69230769230769	TBI_zero	14
259049	4	4	785	2	p2H	102	110	92.7272727272727	TBI_zero	14
259050	4	4	785	1	p2H	4	110	3.63636363636364	TBI_zero	14
259051	4	4	785	4	p2H	1	110	0.909090909090909	TBI_zero	14
259052	4	4	785	3	p2H	3	110	2.72727272727273	TBI_zero	14
259053	4	4	786	4	p2H	2	96	2.08333333333333	TBI_zero	14
259054	4	4	786	1	p2H	3	96	3.125	TBI_zero	14
259055	4	4	786	2	p2H	90	96	93.75	TBI_zero	14
259056	4	4	786	3	p2H	1	96	1.04166666666667	TBI_zero	14
259057	4	4	787	1	p2H	16	144	11.1111111111111	TBI_zero	14
259058	4	4	787	2	p2H	109	144	75.6944444444444	TBI_zero	14
259059	4	4	787	3	p2H	6	144	4.16666666666667	TBI_zero	14
259060	4	4	787	4	p2H	13	144	9.02777777777778	TBI_zero	14
259061	4	4	788	1	p2H	5	144	3.47222222222222	TBI_zero	14
259062	4	4	788	2	p2H	129	144	89.5833333333333	TBI_zero	14
259063	4	4	788	4	p2H	5	144	3.47222222222222	TBI_zero	14
259064	4	4	788	3	p2H	5	144	3.47222222222222	TBI_zero	14
259065	4	4	789	1	p4	3	73	4.10958904109589	TBI_zero	14
259066	4	4	789	2	p4	15	73	20.5479452054795	TBI_zero	14
259067	4	4	789	3	p4	5	73	6.84931506849315	TBI_zero	14
259068	4	4	789	4	p4	50	73	68.4931506849315	TBI_zero	14
259069	4	4	79	1	p2H	9	105	8.57142857142857	TBI_zero	14
259070	4	4	79	3	p2H	3	105	2.85714285714286	TBI_zero	14
259071	4	4	79	2	p2H	92	105	87.6190476190476	TBI_zero	14
259072	4	4	79	4	p2H	1	105	0.952380952380952	TBI_zero	14
259073	4	4	790	3	p3	48	66	72.7272727272727	TBI_zero	14
259074	4	4	790	1	p3	9	66	13.6363636363636	TBI_zero	14
259075	4	4	790	4	p3	6	66	9.09090909090909	TBI_zero	14
259076	4	4	790	2	p3	3	66	4.54545454545455	TBI_zero	14
259077	4	4	791	1	p2H	4	137	2.91970802919708	TBI_zero	14
259078	4	4	791	3	p2H	0	137	0	TBI_zero	14
259079	4	4	791	2	p2H	132	137	96.3503649635037	TBI_zero	14
259080	4	4	791	4	p2H	1	137	0.72992700729927	TBI_zero	14
259081	4	4	792	1	p4	2	90	2.22222222222222	TBI_zero	14
259082	4	4	792	2	p4	9	90	10	TBI_zero	14
259083	4	4	792	4	p4	76	90	84.4444444444444	TBI_zero	14
259084	4	4	792	3	p4	3	90	3.33333333333333	TBI_zero	14
259085	4	4	793	2	p2H	80	90	88.8888888888889	TBI_zero	14
259086	4	4	793	4	p2H	1	90	1.11111111111111	TBI_zero	14
259087	4	4	793	3	p2H	5	90	5.55555555555556	TBI_zero	14
259088	4	4	793	1	p2H	4	90	4.44444444444444	TBI_zero	14
259089	4	4	794	1	p4	8	72	11.1111111111111	TBI_zero	14
259090	4	4	794	2	p4	11	72	15.2777777777778	TBI_zero	14
259091	4	4	794	3	p4	10	72	13.8888888888889	TBI_zero	14
259092	4	4	794	4	p4	43	72	59.7222222222222	TBI_zero	14
259093	4	4	795	3	p2H	3	57	5.26315789473684	TBI_zero	14
259094	4	4	795	1	p2H	6	57	10.5263157894737	TBI_zero	14
259095	4	4	795	4	p2H	2	57	3.50877192982456	TBI_zero	14
259096	4	4	795	2	p2H	46	57	80.7017543859649	TBI_zero	14
259097	4	4	796	4	p3	3	56	5.35714285714286	TBI_zero	14
259098	4	4	796	3	p3	29	56	51.7857142857143	TBI_zero	14
259099	4	4	796	1	p3	10	56	17.8571428571429	TBI_zero	14
259100	4	4	796	2	p3	14	56	25	TBI_zero	14
259101	4	4	797	4	p2H	5	95	5.26315789473684	TBI_zero	14
259102	4	4	797	3	p2H	3	95	3.15789473684211	TBI_zero	14
259103	4	4	797	1	p2H	6	95	6.31578947368421	TBI_zero	14
259104	4	4	797	2	p2H	81	95	85.2631578947368	TBI_zero	14
259105	4	4	798	1	p2H	4	81	4.93827160493827	TBI_zero	14
259106	4	4	798	4	p2H	4	81	4.93827160493827	TBI_zero	14
259107	4	4	798	3	p2H	2	81	2.46913580246914	TBI_zero	14
259108	4	4	798	2	p2H	71	81	87.6543209876543	TBI_zero	14
259109	4	4	799	1	p2H	4	84	4.76190476190476	TBI_zero	14
259110	4	4	799	4	p2H	2	84	2.38095238095238	TBI_zero	14
259111	4	4	799	3	p2H	2	84	2.38095238095238	TBI_zero	14
259112	4	4	799	2	p2H	76	84	90.4761904761905	TBI_zero	14
259113	4	4	8	4	p4	22	35	62.8571428571429	TBI_zero	14
259114	4	4	8	2	p4	8	35	22.8571428571429	TBI_zero	14
259115	4	4	8	3	p4	1	35	2.85714285714286	TBI_zero	14
259116	4	4	8	1	p4	4	35	11.4285714285714	TBI_zero	14
259117	4	4	80	3	p4	7	56	12.5	TBI_zero	14
259118	4	4	80	1	p4	3	56	5.35714285714286	TBI_zero	14
259119	4	4	80	4	p4	38	56	67.8571428571429	TBI_zero	14
259120	4	4	80	2	p4	8	56	14.2857142857143	TBI_zero	14
259121	4	4	800	3	p4	14	62	22.5806451612903	TBI_zero	14
259122	4	4	800	1	p4	14	62	22.5806451612903	TBI_zero	14
259123	4	4	800	4	p4	19	62	30.6451612903226	TBI_zero	14
259124	4	4	800	2	p4	15	62	24.1935483870968	TBI_zero	14
259125	4	4	801	4	p2H	0	69	0	TBI_zero	14
259126	4	4	801	2	p2H	67	69	97.1014492753623	TBI_zero	14
259127	4	4	801	1	p2H	2	69	2.89855072463768	TBI_zero	14
259128	4	4	801	3	p2H	0	69	0	TBI_zero	14
259129	4	4	802	2	p2H	62	75	82.6666666666667	TBI_zero	14
259130	4	4	802	1	p2H	5	75	6.66666666666667	TBI_zero	14
259131	4	4	802	3	p2H	3	75	4	TBI_zero	14
259132	4	4	802	4	p2H	5	75	6.66666666666667	TBI_zero	14
259133	4	4	803	3	p2H	1	61	1.63934426229508	TBI_zero	14
259134	4	4	803	1	p2H	3	61	4.91803278688525	TBI_zero	14
259135	4	4	803	2	p2H	52	61	85.2459016393443	TBI_zero	14
259136	4	4	803	4	p2H	5	61	8.19672131147541	TBI_zero	14
259137	4	4	804	1	p2H	3	153	1.96078431372549	TBI_zero	14
259138	4	4	804	2	p2H	144	153	94.1176470588235	TBI_zero	14
259139	4	4	804	4	p2H	5	153	3.26797385620915	TBI_zero	14
259140	4	4	804	3	p2H	1	153	0.65359477124183	TBI_zero	14
259141	4	4	805	1	p3	5	48	10.4166666666667	TBI_zero	14
259142	4	4	805	4	p3	2	48	4.16666666666667	TBI_zero	14
259143	4	4	805	3	p3	31	48	64.5833333333333	TBI_zero	14
259144	4	4	805	2	p3	10	48	20.8333333333333	TBI_zero	14
259145	4	4	806	1	p2H	1	53	1.88679245283019	TBI_zero	14
259146	4	4	806	3	p2H	3	53	5.66037735849057	TBI_zero	14
259147	4	4	806	4	p2H	1	53	1.88679245283019	TBI_zero	14
259148	4	4	806	2	p2H	48	53	90.5660377358491	TBI_zero	14
259149	4	4	807	3	p2H	7	123	5.69105691056911	TBI_zero	14
259150	4	4	807	2	p2H	110	123	89.4308943089431	TBI_zero	14
259151	4	4	807	4	p2H	3	123	2.4390243902439	TBI_zero	14
259152	4	4	807	1	p2H	3	123	2.4390243902439	TBI_zero	14
259153	4	4	808	2	p2H	129	151	85.4304635761589	TBI_zero	14
259154	4	4	808	3	p2H	8	151	5.29801324503311	TBI_zero	14
259155	4	4	808	4	p2H	7	151	4.63576158940397	TBI_zero	14
259156	4	4	808	1	p2H	7	151	4.63576158940397	TBI_zero	14
259157	4	4	809	4	p2H	5	62	8.06451612903226	TBI_zero	14
259158	4	4	809	2	p2H	52	62	83.8709677419355	TBI_zero	14
259159	4	4	809	1	p2H	3	62	4.83870967741935	TBI_zero	14
259160	4	4	809	3	p2H	2	62	3.2258064516129	TBI_zero	14
259161	4	4	81	2	p2L	30	82	36.5853658536585	TBI_zero	14
259162	4	4	81	3	p2L	5	82	6.09756097560976	TBI_zero	14
259163	4	4	81	1	p2L	37	82	45.1219512195122	TBI_zero	14
259164	4	4	81	4	p2L	10	82	12.1951219512195	TBI_zero	14
259165	4	4	810	1	p2H	2	67	2.98507462686567	TBI_zero	14
259166	4	4	810	2	p2H	55	67	82.089552238806	TBI_zero	14
259167	4	4	810	3	p2H	5	67	7.46268656716418	TBI_zero	14
259168	4	4	810	4	p2H	5	67	7.46268656716418	TBI_zero	14
259169	4	4	811	3	p2H	2	104	1.92307692307692	TBI_zero	14
259170	4	4	811	1	p2H	5	104	4.80769230769231	TBI_zero	14
259171	4	4	811	4	p2H	7	104	6.73076923076923	TBI_zero	14
259172	4	4	811	2	p2H	90	104	86.5384615384615	TBI_zero	14
259173	4	4	812	4	p2H	3	120	2.5	TBI_zero	14
259174	4	4	812	1	p2H	7	120	5.83333333333333	TBI_zero	14
259175	4	4	812	3	p2H	3	120	2.5	TBI_zero	14
259176	4	4	812	2	p2H	107	120	89.1666666666667	TBI_zero	14
259177	4	4	813	1	p2H	7	74	9.45945945945946	TBI_zero	14
259178	4	4	813	2	p2H	50	74	67.5675675675676	TBI_zero	14
259179	4	4	813	4	p2H	10	74	13.5135135135135	TBI_zero	14
259180	4	4	813	3	p2H	7	74	9.45945945945946	TBI_zero	14
259181	4	4	814	1	p2H	3	130	2.30769230769231	TBI_zero	14
259182	4	4	814	2	p2H	124	130	95.3846153846154	TBI_zero	14
259183	4	4	814	3	p2H	3	130	2.30769230769231	TBI_zero	14
259184	4	4	814	4	p2H	0	130	0	TBI_zero	14
259185	4	4	815	1	p4	9	34	26.4705882352941	TBI_zero	14
259186	4	4	815	2	p4	10	34	29.4117647058824	TBI_zero	14
259187	4	4	815	4	p4	14	34	41.1764705882353	TBI_zero	14
259188	4	4	815	3	p4	1	34	2.94117647058824	TBI_zero	14
259189	4	4	816	1	p3	14	65	21.5384615384615	TBI_zero	14
259190	4	4	816	4	p3	7	65	10.7692307692308	TBI_zero	14
259191	4	4	816	3	p3	20	65	30.7692307692308	TBI_zero	14
259192	4	4	816	2	p3	24	65	36.9230769230769	TBI_zero	14
259193	4	4	817	2	p4	8	50	16	TBI_zero	14
259194	4	4	817	1	p4	7	50	14	TBI_zero	14
259195	4	4	817	3	p4	5	50	10	TBI_zero	14
259196	4	4	817	4	p4	30	50	60	TBI_zero	14
259197	4	4	818	3	p2H	2	119	1.68067226890756	TBI_zero	14
259198	4	4	818	2	p2H	103	119	86.5546218487395	TBI_zero	14
259199	4	4	818	4	p2H	9	119	7.56302521008403	TBI_zero	14
259200	4	4	818	1	p2H	5	119	4.20168067226891	TBI_zero	14
259201	4	4	819	4	p2H	5	143	3.4965034965035	TBI_zero	14
259202	4	4	819	3	p2H	2	143	1.3986013986014	TBI_zero	14
259203	4	4	819	1	p2H	6	143	4.1958041958042	TBI_zero	14
259204	4	4	819	2	p2H	130	143	90.9090909090909	TBI_zero	14
259205	4	4	82	1	p4	4	67	5.97014925373134	TBI_zero	14
259206	4	4	82	2	p4	7	67	10.4477611940298	TBI_zero	14
259207	4	4	82	3	p4	1	67	1.49253731343284	TBI_zero	14
259208	4	4	82	4	p4	55	67	82.089552238806	TBI_zero	14
259209	4	4	820	2	p4	25	73	34.2465753424658	TBI_zero	14
259210	4	4	820	1	p4	9	73	12.3287671232877	TBI_zero	14
259211	4	4	820	4	p4	37	73	50.6849315068493	TBI_zero	14
259212	4	4	820	3	p4	2	73	2.73972602739726	TBI_zero	14
259213	4	4	821	4	p2H	5	92	5.43478260869565	TBI_zero	14
259214	4	4	821	3	p2H	2	92	2.17391304347826	TBI_zero	14
259215	4	4	821	1	p2H	6	92	6.52173913043478	TBI_zero	14
259216	4	4	821	2	p2H	79	92	85.8695652173913	TBI_zero	14
259217	4	4	822	3	p2H	23	104	22.1153846153846	TBI_zero	14
259218	4	4	822	1	p2H	10	104	9.61538461538462	TBI_zero	14
259219	4	4	822	4	p2H	10	104	9.61538461538462	TBI_zero	14
259220	4	4	822	2	p2H	61	104	58.6538461538462	TBI_zero	14
259221	4	4	823	3	p2H	4	80	5	TBI_zero	14
259222	4	4	823	1	p2H	3	80	3.75	TBI_zero	14
259223	4	4	823	4	p2H	4	80	5	TBI_zero	14
259224	4	4	823	2	p2H	69	80	86.25	TBI_zero	14
259225	4	4	824	4	p4	45	61	73.7704918032787	TBI_zero	14
259226	4	4	824	2	p4	3	61	4.91803278688525	TBI_zero	14
259227	4	4	824	3	p4	6	61	9.83606557377049	TBI_zero	14
259228	4	4	824	1	p4	7	61	11.4754098360656	TBI_zero	14
259229	4	4	825	3	p4	3	65	4.61538461538462	TBI_zero	14
259230	4	4	825	1	p4	6	65	9.23076923076923	TBI_zero	14
259231	4	4	825	4	p4	35	65	53.8461538461538	TBI_zero	14
259232	4	4	825	2	p4	21	65	32.3076923076923	TBI_zero	14
259233	4	4	826	4	p3	12	69	17.3913043478261	TBI_zero	14
259234	4	4	826	2	p3	32	69	46.3768115942029	TBI_zero	14
259235	4	4	826	1	p3	15	69	21.7391304347826	TBI_zero	14
259236	4	4	826	3	p3	10	69	14.4927536231884	TBI_zero	14
259237	4	4	827	3	p2H	5	105	4.76190476190476	TBI_zero	14
259238	4	4	827	4	p2H	7	105	6.66666666666667	TBI_zero	14
259239	4	4	827	1	p2H	5	105	4.76190476190476	TBI_zero	14
259240	4	4	827	2	p2H	88	105	83.8095238095238	TBI_zero	14
259241	4	4	828	3	p2H	9	145	6.20689655172414	TBI_zero	14
259242	4	4	828	4	p2H	2	145	1.37931034482759	TBI_zero	14
259243	4	4	828	1	p2H	13	145	8.96551724137931	TBI_zero	14
259244	4	4	828	2	p2H	121	145	83.448275862069	TBI_zero	14
259245	4	4	829	4	p2H	3	130	2.30769230769231	TBI_zero	14
259246	4	4	829	2	p2H	119	130	91.5384615384615	TBI_zero	14
259247	4	4	829	3	p2H	2	130	1.53846153846154	TBI_zero	14
259248	4	4	829	1	p2H	6	130	4.61538461538462	TBI_zero	14
259249	4	4	83	4	p2H	11	133	8.27067669172932	TBI_zero	14
259250	4	4	83	3	p2H	11	133	8.27067669172932	TBI_zero	14
259251	4	4	83	2	p2H	96	133	72.1804511278195	TBI_zero	14
259252	4	4	83	1	p2H	15	133	11.2781954887218	TBI_zero	14
259253	4	4	830	4	p2H	7	120	5.83333333333333	TBI_zero	14
259254	4	4	830	2	p2H	96	120	80	TBI_zero	14
259255	4	4	830	3	p2H	10	120	8.33333333333333	TBI_zero	14
259256	4	4	830	1	p2H	7	120	5.83333333333333	TBI_zero	14
259257	4	4	831	1	p2H	1	109	0.917431192660551	TBI_zero	14
259258	4	4	831	4	p2H	4	109	3.6697247706422	TBI_zero	14
259259	4	4	831	3	p2H	1	109	0.917431192660551	TBI_zero	14
259260	4	4	831	2	p2H	103	109	94.4954128440367	TBI_zero	14
259261	4	4	832	3	p2H	12	179	6.70391061452514	TBI_zero	14
259262	4	4	832	4	p2H	4	179	2.23463687150838	TBI_zero	14
259263	4	4	832	2	p2H	151	179	84.3575418994413	TBI_zero	14
259264	4	4	832	1	p2H	12	179	6.70391061452514	TBI_zero	14
259265	4	4	833	3	p4	4	50	8	TBI_zero	14
259266	4	4	833	1	p4	7	50	14	TBI_zero	14
259267	4	4	833	4	p4	15	50	30	TBI_zero	14
259268	4	4	833	2	p4	24	50	48	TBI_zero	14
259269	4	4	834	2	p2H	140	151	92.7152317880795	TBI_zero	14
259270	4	4	834	3	p2H	4	151	2.64900662251656	TBI_zero	14
259271	4	4	834	1	p2H	0	151	0	TBI_zero	14
259272	4	4	834	4	p2H	7	151	4.63576158940397	TBI_zero	14
259273	4	4	835	1	p2H	1	47	2.12765957446809	TBI_zero	14
259274	4	4	835	2	p2H	46	47	97.8723404255319	TBI_zero	14
259275	4	4	835	4	p2H	0	47	0	TBI_zero	14
259276	4	4	835	3	p2H	0	47	0	TBI_zero	14
259277	4	4	836	1	p2H	9	137	6.56934306569343	TBI_zero	14
259278	4	4	836	2	p2H	121	137	88.3211678832117	TBI_zero	14
259279	4	4	836	4	p2H	4	137	2.91970802919708	TBI_zero	14
259280	4	4	836	3	p2H	3	137	2.18978102189781	TBI_zero	14
259281	4	4	837	2	p2H	105	132	79.5454545454545	TBI_zero	14
259282	4	4	837	4	p2H	9	132	6.81818181818182	TBI_zero	14
259283	4	4	837	1	p2H	3	132	2.27272727272727	TBI_zero	14
259284	4	4	837	3	p2H	15	132	11.3636363636364	TBI_zero	14
259285	4	4	838	1	p2H	11	81	13.5802469135802	TBI_zero	14
259286	4	4	838	2	p2H	65	81	80.2469135802469	TBI_zero	14
259287	4	4	838	4	p2H	4	81	4.93827160493827	TBI_zero	14
259288	4	4	838	3	p2H	1	81	1.23456790123457	TBI_zero	14
259289	4	4	839	1	p2H	9	94	9.57446808510638	TBI_zero	14
259290	4	4	839	2	p2H	79	94	84.0425531914894	TBI_zero	14
259291	4	4	839	3	p2H	2	94	2.12765957446809	TBI_zero	14
259292	4	4	839	4	p2H	4	94	4.25531914893617	TBI_zero	14
259293	4	4	84	4	p2H	4	55	7.27272727272727	TBI_zero	14
259294	4	4	84	2	p2H	47	55	85.4545454545455	TBI_zero	14
259295	4	4	84	1	p2H	2	55	3.63636363636364	TBI_zero	14
259296	4	4	84	3	p2H	2	55	3.63636363636364	TBI_zero	14
259297	4	4	840	1	p2H	2	84	2.38095238095238	TBI_zero	14
259298	4	4	840	2	p2H	77	84	91.6666666666667	TBI_zero	14
259299	4	4	840	3	p2H	3	84	3.57142857142857	TBI_zero	14
259300	4	4	840	4	p2H	2	84	2.38095238095238	TBI_zero	14
259301	4	4	841	1	p2H	3	69	4.34782608695652	TBI_zero	14
259302	4	4	841	3	p2H	0	69	0	TBI_zero	14
259303	4	4	841	2	p2H	66	69	95.6521739130435	TBI_zero	14
259304	4	4	841	4	p2H	0	69	0	TBI_zero	14
259305	4	4	842	1	p2L	9	76	11.8421052631579	TBI_zero	14
259306	4	4	842	2	p2L	45	76	59.2105263157895	TBI_zero	14
259307	4	4	842	4	p2L	6	76	7.89473684210526	TBI_zero	14
259308	4	4	842	3	p2L	16	76	21.0526315789474	TBI_zero	14
259309	4	4	843	1	p4	11	68	16.1764705882353	TBI_zero	14
259310	4	4	843	3	p4	6	68	8.82352941176471	TBI_zero	14
259311	4	4	843	4	p4	21	68	30.8823529411765	TBI_zero	14
259312	4	4	843	2	p4	30	68	44.1176470588235	TBI_zero	14
259313	4	4	844	1	p2L	15	92	16.304347826087	TBI_zero	14
259314	4	4	844	2	p2L	56	92	60.8695652173913	TBI_zero	14
259315	4	4	844	3	p2L	11	92	11.9565217391304	TBI_zero	14
259316	4	4	844	4	p2L	10	92	10.8695652173913	TBI_zero	14
259317	4	4	845	3	p2L	8	81	9.87654320987654	TBI_zero	14
259318	4	4	845	2	p2L	56	81	69.1358024691358	TBI_zero	14
259319	4	4	845	4	p2L	11	81	13.5802469135802	TBI_zero	14
259320	4	4	845	1	p2L	6	81	7.40740740740741	TBI_zero	14
259321	4	4	846	1	p2H	5	93	5.37634408602151	TBI_zero	14
259322	4	4	846	3	p2H	2	93	2.1505376344086	TBI_zero	14
259323	4	4	846	2	p2H	80	93	86.0215053763441	TBI_zero	14
259324	4	4	846	4	p2H	6	93	6.45161290322581	TBI_zero	14
259325	4	4	847	1	p4	17	86	19.7674418604651	TBI_zero	14
259326	4	4	847	4	p4	51	86	59.3023255813954	TBI_zero	14
259327	4	4	847	3	p4	5	86	5.81395348837209	TBI_zero	14
259328	4	4	847	2	p4	13	86	15.1162790697674	TBI_zero	14
259329	4	4	848	4	p1	0	76	0	TBI_zero	14
259330	4	4	848	1	p1	71	76	93.4210526315789	TBI_zero	14
259331	4	4	848	2	p1	4	76	5.26315789473684	TBI_zero	14
259332	4	4	848	3	p1	1	76	1.31578947368421	TBI_zero	14
259333	4	4	849	4	p2H	8	144	5.55555555555556	TBI_zero	14
259334	4	4	849	1	p2H	7	144	4.86111111111111	TBI_zero	14
259335	4	4	849	2	p2H	123	144	85.4166666666667	TBI_zero	14
259336	4	4	849	3	p2H	6	144	4.16666666666667	TBI_zero	14
259337	4	4	85	2	p2H	86	140	61.4285714285714	TBI_zero	14
259338	4	4	85	3	p2H	14	140	10	TBI_zero	14
259339	4	4	85	4	p2H	22	140	15.7142857142857	TBI_zero	14
259340	4	4	85	1	p2H	18	140	12.8571428571429	TBI_zero	14
259341	4	4	850	2	p2H	94	95	98.9473684210526	TBI_zero	14
259342	4	4	850	1	p2H	1	95	1.05263157894737	TBI_zero	14
259343	4	4	850	3	p2H	0	95	0	TBI_zero	14
259344	4	4	850	4	p2H	0	95	0	TBI_zero	14
259345	4	4	851	3	p2H	3	40	7.5	TBI_zero	14
259346	4	4	851	2	p2H	30	40	75	TBI_zero	14
259347	4	4	851	4	p2H	2	40	5	TBI_zero	14
259348	4	4	851	1	p2H	5	40	12.5	TBI_zero	14
259349	4	4	852	4	p2H	2	85	2.35294117647059	TBI_zero	14
259350	4	4	852	3	p2H	2	85	2.35294117647059	TBI_zero	14
259351	4	4	852	1	p2H	4	85	4.70588235294118	TBI_zero	14
259352	4	4	852	2	p2H	77	85	90.5882352941177	TBI_zero	14
259353	4	4	853	3	p2H	5	96	5.20833333333333	TBI_zero	14
259354	4	4	853	4	p2H	3	96	3.125	TBI_zero	14
259355	4	4	853	2	p2H	79	96	82.2916666666667	TBI_zero	14
259356	4	4	853	1	p2H	9	96	9.375	TBI_zero	14
259357	4	4	854	4	p2H	1	95	1.05263157894737	TBI_zero	14
259358	4	4	854	1	p2H	0	95	0	TBI_zero	14
259359	4	4	854	3	p2H	1	95	1.05263157894737	TBI_zero	14
259360	4	4	854	2	p2H	93	95	97.8947368421053	TBI_zero	14
259361	4	4	855	3	p2H	0	143	0	TBI_zero	14
259362	4	4	855	2	p2H	133	143	93.006993006993	TBI_zero	14
259363	4	4	855	1	p2H	5	143	3.4965034965035	TBI_zero	14
259364	4	4	855	4	p2H	5	143	3.4965034965035	TBI_zero	14
259365	4	4	856	1	p4	7	49	14.2857142857143	TBI_zero	14
259366	4	4	856	3	p4	7	49	14.2857142857143	TBI_zero	14
259367	4	4	856	4	p4	14	49	28.5714285714286	TBI_zero	14
259368	4	4	856	2	p4	21	49	42.8571428571429	TBI_zero	14
259369	4	4	857	4	p2L	14	86	16.2790697674419	TBI_zero	14
259370	4	4	857	3	p2L	16	86	18.6046511627907	TBI_zero	14
259371	4	4	857	1	p2L	20	86	23.2558139534884	TBI_zero	14
259372	4	4	857	2	p2L	36	86	41.8604651162791	TBI_zero	14
259373	4	4	858	4	p2L	6	92	6.52173913043478	TBI_zero	14
259374	4	4	858	3	p2L	9	92	9.78260869565217	TBI_zero	14
259375	4	4	858	1	p2L	16	92	17.3913043478261	TBI_zero	14
259376	4	4	858	2	p2L	61	92	66.304347826087	TBI_zero	14
259377	4	4	859	3	p2L	22	78	28.2051282051282	TBI_zero	14
259378	4	4	859	1	p2L	10	78	12.8205128205128	TBI_zero	14
259379	4	4	859	4	p2L	22	78	28.2051282051282	TBI_zero	14
259380	4	4	859	2	p2L	24	78	30.7692307692308	TBI_zero	14
259381	4	4	86	3	p2H	2	76	2.63157894736842	TBI_zero	14
259382	4	4	86	1	p2H	2	76	2.63157894736842	TBI_zero	14
259383	4	4	86	2	p2H	69	76	90.7894736842105	TBI_zero	14
259384	4	4	86	4	p2H	3	76	3.94736842105263	TBI_zero	14
259385	4	4	860	4	p2H	4	161	2.48447204968944	TBI_zero	14
259386	4	4	860	3	p2H	1	161	0.62111801242236	TBI_zero	14
259387	4	4	860	2	p2H	148	161	91.9254658385093	TBI_zero	14
259388	4	4	860	1	p2H	8	161	4.96894409937888	TBI_zero	14
259389	4	4	861	2	p2H	59	72	81.9444444444444	TBI_zero	14
259390	4	4	861	1	p2H	6	72	8.33333333333333	TBI_zero	14
259391	4	4	861	3	p2H	3	72	4.16666666666667	TBI_zero	14
259392	4	4	861	4	p2H	4	72	5.55555555555556	TBI_zero	14
259393	4	4	862	3	p2L	24	106	22.6415094339623	TBI_zero	14
259394	4	4	862	1	p2L	24	106	22.6415094339623	TBI_zero	14
259395	4	4	862	4	p2L	6	106	5.66037735849057	TBI_zero	14
259396	4	4	862	2	p2L	52	106	49.0566037735849	TBI_zero	14
259397	4	4	863	2	p2H	132	136	97.0588235294118	TBI_zero	14
259398	4	4	863	3	p2H	1	136	0.735294117647059	TBI_zero	14
259399	4	4	863	1	p2H	2	136	1.47058823529412	TBI_zero	14
259400	4	4	863	4	p2H	1	136	0.735294117647059	TBI_zero	14
259401	4	4	864	3	p2L	42	90	46.6666666666667	TBI_zero	14
259402	4	4	864	4	p2L	13	90	14.4444444444444	TBI_zero	14
259403	4	4	864	1	p2L	20	90	22.2222222222222	TBI_zero	14
259404	4	4	864	2	p2L	15	90	16.6666666666667	TBI_zero	14
259405	4	4	865	3	p2H	6	154	3.8961038961039	TBI_zero	14
259406	4	4	865	1	p2H	4	154	2.5974025974026	TBI_zero	14
259407	4	4	865	2	p2H	138	154	89.6103896103896	TBI_zero	14
259408	4	4	865	4	p2H	6	154	3.8961038961039	TBI_zero	14
259409	4	4	866	3	p2H	1	97	1.03092783505155	TBI_zero	14
259410	4	4	866	1	p2H	1	97	1.03092783505155	TBI_zero	14
259411	4	4	866	2	p2H	94	97	96.9072164948454	TBI_zero	14
259412	4	4	866	4	p2H	1	97	1.03092783505155	TBI_zero	14
259413	4	4	867	3	p4	7	83	8.43373493975904	TBI_zero	14
259414	4	4	867	1	p4	16	83	19.2771084337349	TBI_zero	14
259415	4	4	867	4	p4	41	83	49.3975903614458	TBI_zero	14
259416	4	4	867	2	p4	19	83	22.8915662650602	TBI_zero	14
259417	4	4	868	3	p2H	2	109	1.8348623853211	TBI_zero	14
259418	4	4	868	1	p2H	3	109	2.75229357798165	TBI_zero	14
259419	4	4	868	2	p2H	101	109	92.6605504587156	TBI_zero	14
259420	4	4	868	4	p2H	3	109	2.75229357798165	TBI_zero	14
259421	4	4	869	2	p1	0	55	0	TBI_zero	14
259422	4	4	869	1	p1	48	55	87.2727272727273	TBI_zero	14
259423	4	4	869	3	p1	0	55	0	TBI_zero	14
259424	4	4	869	4	p1	7	55	12.7272727272727	TBI_zero	14
259425	4	4	87	1	p2H	1	53	1.88679245283019	TBI_zero	14
259426	4	4	87	4	p2H	1	53	1.88679245283019	TBI_zero	14
259427	4	4	87	2	p2H	50	53	94.3396226415094	TBI_zero	14
259428	4	4	87	3	p2H	1	53	1.88679245283019	TBI_zero	14
259429	4	4	870	3	p2H	5	116	4.31034482758621	TBI_zero	14
259430	4	4	870	2	p2H	100	116	86.2068965517241	TBI_zero	14
259431	4	4	870	4	p2H	6	116	5.17241379310345	TBI_zero	14
259432	4	4	870	1	p2H	5	116	4.31034482758621	TBI_zero	14
259433	4	4	871	2	p3	24	69	34.7826086956522	TBI_zero	14
259434	4	4	871	1	p3	9	69	13.0434782608696	TBI_zero	14
259435	4	4	871	3	p3	25	69	36.231884057971	TBI_zero	14
259436	4	4	871	4	p3	11	69	15.9420289855072	TBI_zero	14
259437	4	4	872	3	p3	23	67	34.3283582089552	TBI_zero	14
259438	4	4	872	1	p3	13	67	19.4029850746269	TBI_zero	14
259439	4	4	872	2	p3	15	67	22.3880597014925	TBI_zero	14
259440	4	4	872	4	p3	16	67	23.8805970149254	TBI_zero	14
259441	4	4	873	3	p2H	4	83	4.81927710843374	TBI_zero	14
259442	4	4	873	4	p2H	4	83	4.81927710843374	TBI_zero	14
259443	4	4	873	2	p2H	69	83	83.1325301204819	TBI_zero	14
259444	4	4	873	1	p2H	6	83	7.2289156626506	TBI_zero	14
259445	4	4	874	1	p2H	6	97	6.18556701030928	TBI_zero	14
259446	4	4	874	2	p2H	85	97	87.6288659793814	TBI_zero	14
259447	4	4	874	3	p2H	2	97	2.06185567010309	TBI_zero	14
259448	4	4	874	4	p2H	4	97	4.12371134020619	TBI_zero	14
259449	4	4	875	1	p3	4	61	6.55737704918033	TBI_zero	14
259450	4	4	875	2	p3	7	61	11.4754098360656	TBI_zero	14
259451	4	4	875	4	p3	5	61	8.19672131147541	TBI_zero	14
259452	4	4	875	3	p3	45	61	73.7704918032787	TBI_zero	14
259453	4	4	876	1	p2H	8	152	5.26315789473684	TBI_zero	14
259454	4	4	876	3	p2H	15	152	9.86842105263158	TBI_zero	14
259455	4	4	876	2	p2H	117	152	76.9736842105263	TBI_zero	14
259456	4	4	876	4	p2H	12	152	7.89473684210526	TBI_zero	14
259457	4	4	877	3	p2L	25	82	30.4878048780488	TBI_zero	14
259458	4	4	877	4	p2L	15	82	18.2926829268293	TBI_zero	14
259459	4	4	877	1	p2L	17	82	20.7317073170732	TBI_zero	14
259460	4	4	877	2	p2L	25	82	30.4878048780488	TBI_zero	14
259461	4	4	878	1	p2H	6	80	7.5	TBI_zero	14
259462	4	4	878	3	p2H	6	80	7.5	TBI_zero	14
259463	4	4	878	2	p2H	66	80	82.5	TBI_zero	14
259464	4	4	878	4	p2H	2	80	2.5	TBI_zero	14
259465	4	4	879	1	p4	0	47	0	TBI_zero	14
259466	4	4	879	3	p4	0	47	0	TBI_zero	14
259467	4	4	879	4	p4	45	47	95.7446808510638	TBI_zero	14
259468	4	4	879	2	p4	2	47	4.25531914893617	TBI_zero	14
259469	4	4	88	3	p2H	5	72	6.94444444444444	TBI_zero	14
259470	4	4	88	1	p2H	3	72	4.16666666666667	TBI_zero	14
259471	4	4	88	4	p2H	2	72	2.77777777777778	TBI_zero	14
259472	4	4	88	2	p2H	62	72	86.1111111111111	TBI_zero	14
259473	4	4	880	1	p3	9	89	10.1123595505618	TBI_zero	14
259474	4	4	880	3	p3	71	89	79.7752808988764	TBI_zero	14
259475	4	4	880	4	p3	5	89	5.61797752808989	TBI_zero	14
259476	4	4	880	2	p3	4	89	4.49438202247191	TBI_zero	14
259477	4	4	881	1	p4	2	72	2.77777777777778	TBI_zero	14
259478	4	4	881	3	p4	3	72	4.16666666666667	TBI_zero	14
259479	4	4	881	2	p4	41	72	56.9444444444444	TBI_zero	14
259480	4	4	881	4	p4	26	72	36.1111111111111	TBI_zero	14
259481	4	4	882	1	p2H	4	123	3.2520325203252	TBI_zero	14
259482	4	4	882	3	p2H	3	123	2.4390243902439	TBI_zero	14
259483	4	4	882	2	p2H	111	123	90.2439024390244	TBI_zero	14
259484	4	4	882	4	p2H	5	123	4.0650406504065	TBI_zero	14
259485	4	4	883	4	p2L	14	83	16.8674698795181	TBI_zero	14
259486	4	4	883	2	p2L	22	83	26.5060240963855	TBI_zero	14
259487	4	4	883	3	p2L	9	83	10.8433734939759	TBI_zero	14
259488	4	4	883	1	p2L	38	83	45.7831325301205	TBI_zero	14
259489	4	4	884	3	p1	14	71	19.7183098591549	TBI_zero	14
259490	4	4	884	2	p1	22	71	30.9859154929577	TBI_zero	14
259491	4	4	884	4	p1	16	71	22.5352112676056	TBI_zero	14
259492	4	4	884	1	p1	19	71	26.7605633802817	TBI_zero	14
259493	4	4	885	1	p2H	7	73	9.58904109589041	TBI_zero	14
259494	4	4	885	2	p2H	61	73	83.5616438356164	TBI_zero	14
259495	4	4	885	3	p2H	3	73	4.10958904109589	TBI_zero	14
259496	4	4	885	4	p2H	2	73	2.73972602739726	TBI_zero	14
259497	4	4	886	2	p2H	98	115	85.2173913043478	TBI_zero	14
259498	4	4	886	3	p2H	2	115	1.73913043478261	TBI_zero	14
259499	4	4	886	1	p2H	8	115	6.95652173913043	TBI_zero	14
259500	4	4	886	4	p2H	7	115	6.08695652173913	TBI_zero	14
259501	4	4	887	3	p2H	6	162	3.7037037037037	TBI_zero	14
259502	4	4	887	4	p2H	4	162	2.46913580246914	TBI_zero	14
259503	4	4	887	2	p2H	138	162	85.1851851851852	TBI_zero	14
259504	4	4	887	1	p2H	14	162	8.64197530864197	TBI_zero	14
259505	4	4	888	3	p3	23	53	43.3962264150943	TBI_zero	14
259506	4	4	888	2	p3	8	53	15.0943396226415	TBI_zero	14
259507	4	4	888	4	p3	10	53	18.8679245283019	TBI_zero	14
259508	4	4	888	1	p3	12	53	22.6415094339623	TBI_zero	14
259509	4	4	889	1	p2H	1	107	0.934579439252336	TBI_zero	14
259510	4	4	889	3	p2H	4	107	3.73831775700935	TBI_zero	14
259511	4	4	889	2	p2H	98	107	91.588785046729	TBI_zero	14
259512	4	4	889	4	p2H	4	107	3.73831775700935	TBI_zero	14
259513	4	4	89	2	p2H	102	107	95.3271028037383	TBI_zero	14
259514	4	4	89	3	p2H	2	107	1.86915887850467	TBI_zero	14
259515	4	4	89	4	p2H	1	107	0.934579439252336	TBI_zero	14
259516	4	4	89	1	p2H	2	107	1.86915887850467	TBI_zero	14
259517	4	4	890	4	p2H	3	121	2.47933884297521	TBI_zero	14
259518	4	4	890	1	p2H	4	121	3.30578512396694	TBI_zero	14
259519	4	4	890	3	p2H	2	121	1.65289256198347	TBI_zero	14
259520	4	4	890	2	p2H	112	121	92.5619834710744	TBI_zero	14
259521	4	4	891	2	p2H	116	138	84.0579710144928	TBI_zero	14
259522	4	4	891	4	p2H	9	138	6.52173913043478	TBI_zero	14
259523	4	4	891	1	p2H	5	138	3.6231884057971	TBI_zero	14
259524	4	4	891	3	p2H	8	138	5.79710144927536	TBI_zero	14
259525	4	4	892	3	p2H	5	131	3.81679389312977	TBI_zero	14
259526	4	4	892	2	p2H	118	131	90.0763358778626	TBI_zero	14
259527	4	4	892	4	p2H	2	131	1.52671755725191	TBI_zero	14
259528	4	4	892	1	p2H	6	131	4.58015267175572	TBI_zero	14
259529	4	4	893	2	p3	37	95	38.9473684210526	TBI_zero	14
259530	4	4	893	3	p3	16	95	16.8421052631579	TBI_zero	14
259531	4	4	893	4	p3	23	95	24.2105263157895	TBI_zero	14
259532	4	4	893	1	p3	19	95	20	TBI_zero	14
259533	4	4	894	2	p4	6	75	8	TBI_zero	14
259534	4	4	894	3	p4	1	75	1.33333333333333	TBI_zero	14
259535	4	4	894	4	p4	64	75	85.3333333333333	TBI_zero	14
259536	4	4	894	1	p4	4	75	5.33333333333333	TBI_zero	14
259537	4	4	895	1	p2H	7	125	5.6	TBI_zero	14
259538	4	4	895	3	p2H	7	125	5.6	TBI_zero	14
259539	4	4	895	2	p2H	108	125	86.4	TBI_zero	14
259540	4	4	895	4	p2H	3	125	2.4	TBI_zero	14
259541	4	4	896	4	p2L	14	92	15.2173913043478	TBI_zero	14
259542	4	4	896	2	p2L	60	92	65.2173913043478	TBI_zero	14
259543	4	4	896	3	p2L	5	92	5.43478260869565	TBI_zero	14
259544	4	4	896	1	p2L	13	92	14.1304347826087	TBI_zero	14
259545	4	4	897	4	p1	16	81	19.7530864197531	TBI_zero	14
259546	4	4	897	3	p1	10	81	12.3456790123457	TBI_zero	14
259547	4	4	897	1	p1	43	81	53.0864197530864	TBI_zero	14
259548	4	4	897	2	p1	12	81	14.8148148148148	TBI_zero	14
259549	4	4	898	4	p2H	1	45	2.22222222222222	TBI_zero	14
259550	4	4	898	3	p2H	4	45	8.88888888888889	TBI_zero	14
259551	4	4	898	2	p2H	39	45	86.6666666666667	TBI_zero	14
259552	4	4	898	1	p2H	1	45	2.22222222222222	TBI_zero	14
259553	4	4	899	4	p2H	3	69	4.34782608695652	TBI_zero	14
259554	4	4	899	2	p2H	55	69	79.7101449275362	TBI_zero	14
259555	4	4	899	3	p2H	6	69	8.69565217391304	TBI_zero	14
259556	4	4	899	1	p2H	5	69	7.2463768115942	TBI_zero	14
259557	4	4	9	4	p2H	1	98	1.02040816326531	TBI_zero	14
259558	4	4	9	1	p2H	4	98	4.08163265306122	TBI_zero	14
259559	4	4	9	3	p2H	5	98	5.10204081632653	TBI_zero	14
259560	4	4	9	2	p2H	88	98	89.7959183673469	TBI_zero	14
259561	4	4	90	1	p3	11	87	12.6436781609195	TBI_zero	14
259562	4	4	90	4	p3	9	87	10.3448275862069	TBI_zero	14
259563	4	4	90	2	p3	5	87	5.74712643678161	TBI_zero	14
259564	4	4	90	3	p3	62	87	71.264367816092	TBI_zero	14
259565	4	4	900	3	p2H	1	102	0.980392156862745	TBI_zero	14
259566	4	4	900	1	p2H	7	102	6.86274509803922	TBI_zero	14
259567	4	4	900	2	p2H	93	102	91.1764705882353	TBI_zero	14
259568	4	4	900	4	p2H	1	102	0.980392156862745	TBI_zero	14
259569	4	4	901	1	p2L	2	68	2.94117647058824	TBI_zero	14
259570	4	4	901	4	p2L	6	68	8.82352941176471	TBI_zero	14
259571	4	4	901	3	p2L	5	68	7.35294117647059	TBI_zero	14
259572	4	4	901	2	p2L	55	68	80.8823529411765	TBI_zero	14
259573	4	4	902	3	p2L	14	76	18.4210526315789	TBI_zero	14
259574	4	4	902	4	p2L	9	76	11.8421052631579	TBI_zero	14
259575	4	4	902	2	p2L	22	76	28.9473684210526	TBI_zero	14
259576	4	4	902	1	p2L	31	76	40.7894736842105	TBI_zero	14
259577	4	4	903	4	p4	27	57	47.3684210526316	TBI_zero	14
259578	4	4	903	1	p4	12	57	21.0526315789474	TBI_zero	14
259579	4	4	903	2	p4	13	57	22.8070175438596	TBI_zero	14
259580	4	4	903	3	p4	5	57	8.7719298245614	TBI_zero	14
259581	4	4	904	4	p3	11	96	11.4583333333333	TBI_zero	14
259582	4	4	904	2	p3	22	96	22.9166666666667	TBI_zero	14
259583	4	4	904	1	p3	32	96	33.3333333333333	TBI_zero	14
259584	4	4	904	3	p3	31	96	32.2916666666667	TBI_zero	14
259585	4	4	905	4	p4	43	66	65.1515151515152	TBI_zero	14
259586	4	4	905	1	p4	4	66	6.06060606060606	TBI_zero	14
259587	4	4	905	3	p4	5	66	7.57575757575758	TBI_zero	14
259588	4	4	905	2	p4	14	66	21.2121212121212	TBI_zero	14
259589	4	4	906	3	p2H	4	82	4.8780487804878	TBI_zero	14
259590	4	4	906	1	p2H	9	82	10.9756097560976	TBI_zero	14
259591	4	4	906	2	p2H	66	82	80.4878048780488	TBI_zero	14
259592	4	4	906	4	p2H	3	82	3.65853658536585	TBI_zero	14
259593	4	4	907	1	p4	4	81	4.93827160493827	TBI_zero	14
259594	4	4	907	3	p4	6	81	7.40740740740741	TBI_zero	14
259595	4	4	907	2	p4	5	81	6.17283950617284	TBI_zero	14
259596	4	4	907	4	p4	66	81	81.4814814814815	TBI_zero	14
259597	4	4	908	1	p3	17	47	36.1702127659575	TBI_zero	14
259598	4	4	908	2	p3	9	47	19.1489361702128	TBI_zero	14
259599	4	4	908	3	p3	13	47	27.6595744680851	TBI_zero	14
259600	4	4	908	4	p3	8	47	17.0212765957447	TBI_zero	14
259601	4	4	909	2	p2L	26	50	52	TBI_zero	14
259602	4	4	909	3	p2L	7	50	14	TBI_zero	14
259603	4	4	909	1	p2L	12	50	24	TBI_zero	14
259604	4	4	909	4	p2L	5	50	10	TBI_zero	14
259605	4	4	91	3	p3	53	74	71.6216216216216	TBI_zero	14
259606	4	4	91	1	p3	4	74	5.40540540540541	TBI_zero	14
259607	4	4	91	4	p3	3	74	4.05405405405405	TBI_zero	14
259608	4	4	91	2	p3	14	74	18.9189189189189	TBI_zero	14
259609	4	4	910	3	p2H	1	126	0.793650793650794	TBI_zero	14
259610	4	4	910	2	p2H	122	126	96.8253968253968	TBI_zero	14
259611	4	4	910	1	p2H	2	126	1.58730158730159	TBI_zero	14
259612	4	4	910	4	p2H	1	126	0.793650793650794	TBI_zero	14
259613	4	4	911	1	p2L	12	75	16	TBI_zero	14
259614	4	4	911	2	p2L	50	75	66.6666666666667	TBI_zero	14
259615	4	4	911	4	p2L	5	75	6.66666666666667	TBI_zero	14
259616	4	4	911	3	p2L	8	75	10.6666666666667	TBI_zero	14
259617	4	4	912	3	p2H	4	170	2.35294117647059	TBI_zero	14
259618	4	4	912	1	p2H	4	170	2.35294117647059	TBI_zero	14
259619	4	4	912	2	p2H	159	170	93.5294117647059	TBI_zero	14
259620	4	4	912	4	p2H	3	170	1.76470588235294	TBI_zero	14
259621	4	4	913	3	p2H	4	73	5.47945205479452	TBI_zero	14
259622	4	4	913	1	p2H	2	73	2.73972602739726	TBI_zero	14
259623	4	4	913	2	p2H	64	73	87.6712328767123	TBI_zero	14
259624	4	4	913	4	p2H	3	73	4.10958904109589	TBI_zero	14
259625	4	4	914	2	p2H	61	77	79.2207792207792	TBI_zero	14
259626	4	4	914	3	p2H	9	77	11.6883116883117	TBI_zero	14
259627	4	4	914	4	p2H	2	77	2.5974025974026	TBI_zero	14
259628	4	4	914	1	p2H	5	77	6.49350649350649	TBI_zero	14
259629	4	4	915	1	p1	43	83	51.8072289156626	TBI_zero	14
259630	4	4	915	4	p1	7	83	8.43373493975904	TBI_zero	14
259631	4	4	915	3	p1	20	83	24.0963855421687	TBI_zero	14
259632	4	4	915	2	p1	13	83	15.6626506024096	TBI_zero	14
259633	4	4	916	2	p2H	82	114	71.9298245614035	TBI_zero	14
259634	4	4	916	3	p2H	10	114	8.7719298245614	TBI_zero	14
259635	4	4	916	4	p2H	7	114	6.14035087719298	TBI_zero	14
259636	4	4	916	1	p2H	15	114	13.1578947368421	TBI_zero	14
259637	4	4	917	4	p2H	7	143	4.89510489510489	TBI_zero	14
259638	4	4	917	1	p2H	7	143	4.89510489510489	TBI_zero	14
259639	4	4	917	2	p2H	124	143	86.7132867132867	TBI_zero	14
259640	4	4	917	3	p2H	5	143	3.4965034965035	TBI_zero	14
259641	4	4	918	2	p2H	94	102	92.156862745098	TBI_zero	14
259642	4	4	918	4	p2H	0	102	0	TBI_zero	14
259643	4	4	918	3	p2H	3	102	2.94117647058824	TBI_zero	14
259644	4	4	918	1	p2H	5	102	4.90196078431373	TBI_zero	14
259645	4	4	919	3	p4	1	75	1.33333333333333	TBI_zero	14
259646	4	4	919	2	p4	10	75	13.3333333333333	TBI_zero	14
259647	4	4	919	4	p4	49	75	65.3333333333333	TBI_zero	14
259648	4	4	919	1	p4	15	75	20	TBI_zero	14
259649	4	4	92	3	p2H	5	117	4.27350427350427	TBI_zero	14
259650	4	4	92	4	p2H	6	117	5.12820512820513	TBI_zero	14
259651	4	4	92	2	p2H	88	117	75.2136752136752	TBI_zero	14
259652	4	4	92	1	p2H	18	117	15.3846153846154	TBI_zero	14
259653	4	4	920	1	p2L	17	96	17.7083333333333	TBI_zero	14
259654	4	4	920	2	p2L	47	96	48.9583333333333	TBI_zero	14
259655	4	4	920	4	p2L	13	96	13.5416666666667	TBI_zero	14
259656	4	4	920	3	p2L	19	96	19.7916666666667	TBI_zero	14
259657	4	4	921	4	p2H	6	153	3.92156862745098	TBI_zero	14
259658	4	4	921	3	p2H	5	153	3.26797385620915	TBI_zero	14
259659	4	4	921	2	p2H	130	153	84.9673202614379	TBI_zero	14
259660	4	4	921	1	p2H	12	153	7.84313725490196	TBI_zero	14
259661	4	4	922	2	p2L	37	58	63.7931034482759	TBI_zero	14
259662	4	4	922	4	p2L	5	58	8.62068965517241	TBI_zero	14
259663	4	4	922	1	p2L	10	58	17.2413793103448	TBI_zero	14
259664	4	4	922	3	p2L	6	58	10.3448275862069	TBI_zero	14
259665	4	4	923	2	p2H	45	55	81.8181818181818	TBI_zero	14
259666	4	4	923	3	p2H	7	55	12.7272727272727	TBI_zero	14
259667	4	4	923	4	p2H	1	55	1.81818181818182	TBI_zero	14
259668	4	4	923	1	p2H	2	55	3.63636363636364	TBI_zero	14
259669	4	4	924	3	p2H	0	94	0	TBI_zero	14
259670	4	4	924	4	p2H	1	94	1.06382978723404	TBI_zero	14
259671	4	4	924	1	p2H	4	94	4.25531914893617	TBI_zero	14
259672	4	4	924	2	p2H	89	94	94.6808510638298	TBI_zero	14
259673	4	4	925	1	p2L	12	48	25	TBI_zero	14
259674	4	4	925	2	p2L	13	48	27.0833333333333	TBI_zero	14
259675	4	4	925	4	p2L	18	48	37.5	TBI_zero	14
259676	4	4	925	3	p2L	5	48	10.4166666666667	TBI_zero	14
259677	4	4	926	2	p2H	55	76	72.3684210526316	TBI_zero	14
259678	4	4	926	1	p2H	9	76	11.8421052631579	TBI_zero	14
259679	4	4	926	4	p2H	6	76	7.89473684210526	TBI_zero	14
259680	4	4	926	3	p2H	6	76	7.89473684210526	TBI_zero	14
259681	4	4	927	2	p2H	74	77	96.1038961038961	TBI_zero	14
259682	4	4	927	3	p2H	2	77	2.5974025974026	TBI_zero	14
259683	4	4	927	4	p2H	1	77	1.2987012987013	TBI_zero	14
259684	4	4	927	1	p2H	0	77	0	TBI_zero	14
259685	4	4	928	2	p4	24	72	33.3333333333333	TBI_zero	14
259686	4	4	928	4	p4	28	72	38.8888888888889	TBI_zero	14
259687	4	4	928	1	p4	8	72	11.1111111111111	TBI_zero	14
259688	4	4	928	3	p4	12	72	16.6666666666667	TBI_zero	14
259689	4	4	929	2	p2H	81	113	71.6814159292035	TBI_zero	14
259690	4	4	929	4	p2H	14	113	12.3893805309735	TBI_zero	14
259691	4	4	929	3	p2H	3	113	2.65486725663717	TBI_zero	14
259692	4	4	929	1	p2H	15	113	13.2743362831858	TBI_zero	14
259693	4	4	93	2	p4	9	70	12.8571428571429	TBI_zero	14
259694	4	4	93	3	p4	13	70	18.5714285714286	TBI_zero	14
259695	4	4	93	4	p4	26	70	37.1428571428571	TBI_zero	14
259696	4	4	93	1	p4	22	70	31.4285714285714	TBI_zero	14
259697	4	4	930	2	p2H	95	115	82.6086956521739	TBI_zero	14
259698	4	4	930	3	p2H	8	115	6.95652173913043	TBI_zero	14
259699	4	4	930	4	p2H	5	115	4.34782608695652	TBI_zero	14
259700	4	4	930	1	p2H	7	115	6.08695652173913	TBI_zero	14
259701	4	4	931	4	p2H	2	101	1.98019801980198	TBI_zero	14
259702	4	4	931	3	p2H	1	101	0.99009900990099	TBI_zero	14
259703	4	4	931	2	p2H	95	101	94.059405940594	TBI_zero	14
259704	4	4	931	1	p2H	3	101	2.97029702970297	TBI_zero	14
259705	4	4	932	4	p2H	1	129	0.775193798449612	TBI_zero	14
259706	4	4	932	3	p2H	2	129	1.55038759689922	TBI_zero	14
259707	4	4	932	2	p2H	118	129	91.4728682170543	TBI_zero	14
259708	4	4	932	1	p2H	8	129	6.2015503875969	TBI_zero	14
259709	4	4	933	2	p2H	99	116	85.3448275862069	TBI_zero	14
259710	4	4	933	1	p2H	7	116	6.03448275862069	TBI_zero	14
259711	4	4	933	4	p2H	4	116	3.44827586206897	TBI_zero	14
259712	4	4	933	3	p2H	6	116	5.17241379310345	TBI_zero	14
259713	4	4	934	4	p4	54	85	63.5294117647059	TBI_zero	14
259714	4	4	934	1	p4	10	85	11.7647058823529	TBI_zero	14
259715	4	4	934	3	p4	13	85	15.2941176470588	TBI_zero	14
259716	4	4	934	2	p4	8	85	9.41176470588235	TBI_zero	14
259717	4	4	935	1	p2L	21	148	14.1891891891892	TBI_zero	14
259718	4	4	935	2	p2L	102	148	68.9189189189189	TBI_zero	14
259719	4	4	935	3	p2L	10	148	6.75675675675676	TBI_zero	14
259720	4	4	935	4	p2L	15	148	10.1351351351351	TBI_zero	14
259721	4	4	936	3	p3	34	90	37.7777777777778	TBI_zero	14
259722	4	4	936	1	p3	16	90	17.7777777777778	TBI_zero	14
259723	4	4	936	4	p3	14	90	15.5555555555556	TBI_zero	14
259724	4	4	936	2	p3	26	90	28.8888888888889	TBI_zero	14
259725	4	4	937	2	p2H	39	59	66.1016949152542	TBI_zero	14
259726	4	4	937	3	p2H	4	59	6.77966101694915	TBI_zero	14
259727	4	4	937	1	p2H	8	59	13.5593220338983	TBI_zero	14
259728	4	4	937	4	p2H	8	59	13.5593220338983	TBI_zero	14
259729	4	4	938	3	p2H	2	87	2.29885057471264	TBI_zero	14
259730	4	4	938	2	p2H	80	87	91.9540229885057	TBI_zero	14
259731	4	4	938	1	p2H	2	87	2.29885057471264	TBI_zero	14
259732	4	4	938	4	p2H	3	87	3.44827586206897	TBI_zero	14
259733	4	4	939	1	p2L	3	77	3.8961038961039	TBI_zero	14
259734	4	4	939	2	p2L	50	77	64.9350649350649	TBI_zero	14
259735	4	4	939	3	p2L	18	77	23.3766233766234	TBI_zero	14
259736	4	4	939	4	p2L	6	77	7.79220779220779	TBI_zero	14
259737	4	4	94	2	p2H	112	129	86.8217054263566	TBI_zero	14
259738	4	4	94	1	p2H	3	129	2.32558139534884	TBI_zero	14
259739	4	4	94	4	p2H	7	129	5.42635658914729	TBI_zero	14
259740	4	4	94	3	p2H	7	129	5.42635658914729	TBI_zero	14
259741	4	4	940	1	p1	35	156	22.4358974358974	TBI_zero	14
259742	4	4	940	4	p1	30	156	19.2307692307692	TBI_zero	14
259743	4	4	940	3	p1	27	156	17.3076923076923	TBI_zero	14
259744	4	4	940	2	p1	64	156	41.025641025641	TBI_zero	14
259745	4	4	941	1	p2L	4	50	8	TBI_zero	14
259746	4	4	941	3	p2L	6	50	12	TBI_zero	14
259747	4	4	941	2	p2L	32	50	64	TBI_zero	14
259748	4	4	941	4	p2L	8	50	16	TBI_zero	14
259749	4	4	942	1	p2L	1	56	1.78571428571429	TBI_zero	14
259750	4	4	942	3	p2L	4	56	7.14285714285714	TBI_zero	14
259751	4	4	942	2	p2L	50	56	89.2857142857143	TBI_zero	14
259752	4	4	942	4	p2L	1	56	1.78571428571429	TBI_zero	14
259753	4	4	943	4	p3	3	57	5.26315789473684	TBI_zero	14
259754	4	4	943	1	p3	7	57	12.280701754386	TBI_zero	14
259755	4	4	943	3	p3	34	57	59.6491228070175	TBI_zero	14
259756	4	4	943	2	p3	13	57	22.8070175438596	TBI_zero	14
259757	4	4	944	2	p2H	112	125	89.6	TBI_zero	14
259758	4	4	944	3	p2H	7	125	5.6	TBI_zero	14
259759	4	4	944	4	p2H	1	125	0.8	TBI_zero	14
259760	4	4	944	1	p2H	5	125	4	TBI_zero	14
259761	4	4	945	1	p4	2	53	3.77358490566038	TBI_zero	14
259762	4	4	945	4	p4	27	53	50.9433962264151	TBI_zero	14
259763	4	4	945	3	p4	4	53	7.54716981132075	TBI_zero	14
259764	4	4	945	2	p4	20	53	37.7358490566038	TBI_zero	14
259765	4	4	946	3	p4	5	50	10	TBI_zero	14
259766	4	4	946	4	p4	8	50	16	TBI_zero	14
259767	4	4	946	2	p4	25	50	50	TBI_zero	14
259768	4	4	946	1	p4	12	50	24	TBI_zero	14
259769	4	4	947	4	p2H	4	74	5.40540540540541	TBI_zero	14
259770	4	4	947	3	p2H	2	74	2.7027027027027	TBI_zero	14
259771	4	4	947	1	p2H	5	74	6.75675675675676	TBI_zero	14
259772	4	4	947	2	p2H	63	74	85.1351351351351	TBI_zero	14
259773	4	4	948	4	p2L	19	75	25.3333333333333	TBI_zero	14
259774	4	4	948	1	p2L	8	75	10.6666666666667	TBI_zero	14
259775	4	4	948	2	p2L	19	75	25.3333333333333	TBI_zero	14
259776	4	4	948	3	p2L	29	75	38.6666666666667	TBI_zero	14
259777	4	4	949	2	p2L	52	106	49.0566037735849	TBI_zero	14
259778	4	4	949	1	p2L	12	106	11.3207547169811	TBI_zero	14
259779	4	4	949	3	p2L	33	106	31.1320754716981	TBI_zero	14
259780	4	4	949	4	p2L	9	106	8.49056603773585	TBI_zero	14
259781	4	4	95	2	p2H	112	121	92.5619834710744	TBI_zero	14
259782	4	4	95	3	p2H	1	121	0.826446280991736	TBI_zero	14
259783	4	4	95	1	p2H	4	121	3.30578512396694	TBI_zero	14
259784	4	4	95	4	p2H	4	121	3.30578512396694	TBI_zero	14
259785	4	4	950	3	p2L	13	67	19.4029850746269	TBI_zero	14
259786	4	4	950	2	p2L	42	67	62.6865671641791	TBI_zero	14
259787	4	4	950	4	p2L	11	67	16.4179104477612	TBI_zero	14
259788	4	4	950	1	p2L	1	67	1.49253731343284	TBI_zero	14
259789	4	4	951	1	p2H	6	101	5.94059405940594	TBI_zero	14
259790	4	4	951	4	p2H	4	101	3.96039603960396	TBI_zero	14
259791	4	4	951	3	p2H	7	101	6.93069306930693	TBI_zero	14
259792	4	4	951	2	p2H	84	101	83.1683168316832	TBI_zero	14
259793	4	4	952	1	p2H	2	86	2.32558139534884	TBI_zero	14
259794	4	4	952	4	p2H	1	86	1.16279069767442	TBI_zero	14
259795	4	4	952	3	p2H	3	86	3.48837209302326	TBI_zero	14
259796	4	4	952	2	p2H	80	86	93.0232558139535	TBI_zero	14
259797	4	4	953	3	p2H	3	101	2.97029702970297	TBI_zero	14
259798	4	4	953	2	p2H	82	101	81.1881188118812	TBI_zero	14
259799	4	4	953	4	p2H	4	101	3.96039603960396	TBI_zero	14
259800	4	4	953	1	p2H	12	101	11.8811881188119	TBI_zero	14
259801	4	4	954	4	p2L	13	90	14.4444444444444	TBI_zero	14
259802	4	4	954	3	p2L	25	90	27.7777777777778	TBI_zero	14
259803	4	4	954	1	p2L	18	90	20	TBI_zero	14
259804	4	4	954	2	p2L	34	90	37.7777777777778	TBI_zero	14
259805	4	4	955	2	p2H	119	127	93.7007874015748	TBI_zero	14
259806	4	4	955	3	p2H	1	127	0.78740157480315	TBI_zero	14
259807	4	4	955	1	p2H	3	127	2.36220472440945	TBI_zero	14
259808	4	4	955	4	p2H	4	127	3.1496062992126	TBI_zero	14
259809	4	4	956	1	p3	4	77	5.19480519480519	TBI_zero	14
259810	4	4	956	2	p3	17	77	22.0779220779221	TBI_zero	14
259811	4	4	956	4	p3	5	77	6.49350649350649	TBI_zero	14
259812	4	4	956	3	p3	51	77	66.2337662337662	TBI_zero	14
259813	4	4	957	3	p2H	3	45	6.66666666666667	TBI_zero	14
259814	4	4	957	2	p2H	41	45	91.1111111111111	TBI_zero	14
259815	4	4	957	1	p2H	1	45	2.22222222222222	TBI_zero	14
259816	4	4	957	4	p2H	0	45	0	TBI_zero	14
259817	4	4	958	2	p2H	98	107	91.588785046729	TBI_zero	14
259818	4	4	958	3	p2H	2	107	1.86915887850467	TBI_zero	14
259819	4	4	958	1	p2H	1	107	0.934579439252336	TBI_zero	14
259820	4	4	958	4	p2H	6	107	5.60747663551402	TBI_zero	14
259821	4	4	959	3	p2H	7	90	7.77777777777778	TBI_zero	14
259822	4	4	959	1	p2H	8	90	8.88888888888889	TBI_zero	14
259823	4	4	959	4	p2H	3	90	3.33333333333333	TBI_zero	14
259824	4	4	959	2	p2H	72	90	80	TBI_zero	14
259825	4	4	96	2	p4	3	52	5.76923076923077	TBI_zero	14
259826	4	4	96	3	p4	0	52	0	TBI_zero	14
259827	4	4	96	4	p4	46	52	88.4615384615385	TBI_zero	14
259828	4	4	96	1	p4	3	52	5.76923076923077	TBI_zero	14
259829	4	4	960	1	p2L	11	80	13.75	TBI_zero	14
259830	4	4	960	4	p2L	10	80	12.5	TBI_zero	14
259831	4	4	960	3	p2L	5	80	6.25	TBI_zero	14
259832	4	4	960	2	p2L	54	80	67.5	TBI_zero	14
259833	4	4	961	3	p2H	2	129	1.55038759689922	TBI_zero	14
259834	4	4	961	1	p2H	7	129	5.42635658914729	TBI_zero	14
259835	4	4	961	2	p2H	115	129	89.1472868217054	TBI_zero	14
259836	4	4	961	4	p2H	5	129	3.87596899224806	TBI_zero	14
259837	4	4	962	1	p2L	5	62	8.06451612903226	TBI_zero	14
259838	4	4	962	4	p2L	8	62	12.9032258064516	TBI_zero	14
259839	4	4	962	3	p2L	21	62	33.8709677419355	TBI_zero	14
259840	4	4	962	2	p2L	28	62	45.1612903225806	TBI_zero	14
259841	4	4	963	3	p2H	9	152	5.92105263157895	TBI_zero	14
259842	4	4	963	1	p2H	9	152	5.92105263157895	TBI_zero	14
259843	4	4	963	4	p2H	7	152	4.60526315789474	TBI_zero	14
259844	4	4	963	2	p2H	127	152	83.5526315789474	TBI_zero	14
259845	4	4	964	4	p2H	4	78	5.12820512820513	TBI_zero	14
259846	4	4	964	1	p2H	3	78	3.84615384615385	TBI_zero	14
259847	4	4	964	2	p2H	68	78	87.1794871794872	TBI_zero	14
259848	4	4	964	3	p2H	3	78	3.84615384615385	TBI_zero	14
259849	4	4	965	2	p2H	71	75	94.6666666666667	TBI_zero	14
259850	4	4	965	1	p2H	1	75	1.33333333333333	TBI_zero	14
259851	4	4	965	3	p2H	1	75	1.33333333333333	TBI_zero	14
259852	4	4	965	4	p2H	2	75	2.66666666666667	TBI_zero	14
259853	4	4	966	2	p2H	104	109	95.4128440366973	TBI_zero	14
259854	4	4	966	3	p2H	2	109	1.8348623853211	TBI_zero	14
259855	4	4	966	1	p2H	0	109	0	TBI_zero	14
259856	4	4	966	4	p2H	3	109	2.75229357798165	TBI_zero	14
259857	4	4	967	4	p4	37	67	55.2238805970149	TBI_zero	14
259858	4	4	967	3	p4	13	67	19.4029850746269	TBI_zero	14
259859	4	4	967	1	p4	6	67	8.95522388059701	TBI_zero	14
259860	4	4	967	2	p4	11	67	16.4179104477612	TBI_zero	14
259861	4	4	968	1	p3	7	76	9.21052631578947	TBI_zero	14
259862	4	4	968	2	p3	11	76	14.4736842105263	TBI_zero	14
259863	4	4	968	3	p3	44	76	57.8947368421053	TBI_zero	14
259864	4	4	968	4	p3	14	76	18.4210526315789	TBI_zero	14
259865	4	4	969	1	p2H	9	116	7.75862068965517	TBI_zero	14
259866	4	4	969	3	p2H	4	116	3.44827586206897	TBI_zero	14
259867	4	4	969	4	p2H	11	116	9.48275862068965	TBI_zero	14
259868	4	4	969	2	p2H	92	116	79.3103448275862	TBI_zero	14
259869	4	4	97	1	p2H	9	95	9.47368421052632	TBI_zero	14
259870	4	4	97	4	p2H	1	95	1.05263157894737	TBI_zero	14
259871	4	4	97	3	p2H	2	95	2.10526315789474	TBI_zero	14
259872	4	4	97	2	p2H	83	95	87.3684210526316	TBI_zero	14
259873	4	4	970	3	p3	6	54	11.1111111111111	TBI_zero	14
259874	4	4	970	2	p3	31	54	57.4074074074074	TBI_zero	14
259875	4	4	970	4	p3	13	54	24.0740740740741	TBI_zero	14
259876	4	4	970	1	p3	4	54	7.40740740740741	TBI_zero	14
259877	4	4	971	3	p2L	10	115	8.69565217391304	TBI_zero	14
259878	4	4	971	1	p2L	5	115	4.34782608695652	TBI_zero	14
259879	4	4	971	4	p2L	5	115	4.34782608695652	TBI_zero	14
259880	4	4	971	2	p2L	95	115	82.6086956521739	TBI_zero	14
259881	4	4	972	4	p4	67	68	98.5294117647059	TBI_zero	14
259882	4	4	972	1	p4	0	68	0	TBI_zero	14
259883	4	4	972	3	p4	0	68	0	TBI_zero	14
259884	4	4	972	2	p4	1	68	1.47058823529412	TBI_zero	14
259885	4	4	973	4	p3	6	39	15.3846153846154	TBI_zero	14
259886	4	4	973	3	p3	20	39	51.2820512820513	TBI_zero	14
259887	4	4	973	1	p3	13	39	33.3333333333333	TBI_zero	14
259888	4	4	973	2	p3	0	39	0	TBI_zero	14
259889	4	4	974	1	p2H	2	103	1.94174757281553	TBI_zero	14
259890	4	4	974	4	p2H	2	103	1.94174757281553	TBI_zero	14
259891	4	4	974	2	p2H	98	103	95.1456310679612	TBI_zero	14
259892	4	4	974	3	p2H	1	103	0.970873786407767	TBI_zero	14
259893	4	4	975	1	p2H	2	125	1.6	TBI_zero	14
259894	4	4	975	2	p2H	117	125	93.6	TBI_zero	14
259895	4	4	975	4	p2H	4	125	3.2	TBI_zero	14
259896	4	4	975	3	p2H	2	125	1.6	TBI_zero	14
259897	4	4	976	4	p3	3	52	5.76923076923077	TBI_zero	14
259898	4	4	976	3	p3	17	52	32.6923076923077	TBI_zero	14
259899	4	4	976	1	p3	18	52	34.6153846153846	TBI_zero	14
259900	4	4	976	2	p3	14	52	26.9230769230769	TBI_zero	14
259901	4	4	977	3	p2H	3	133	2.25563909774436	TBI_zero	14
259902	4	4	977	2	p2H	121	133	90.9774436090226	TBI_zero	14
259903	4	4	977	4	p2H	3	133	2.25563909774436	TBI_zero	14
259904	4	4	977	1	p2H	6	133	4.51127819548872	TBI_zero	14
259905	4	4	978	3	p3	72	74	97.2972972972973	TBI_zero	14
259906	4	4	978	1	p3	1	74	1.35135135135135	TBI_zero	14
259907	4	4	978	4	p3	0	74	0	TBI_zero	14
259908	4	4	978	2	p3	1	74	1.35135135135135	TBI_zero	14
259909	4	4	979	1	p2H	5	120	4.16666666666667	TBI_zero	14
259910	4	4	979	3	p2H	11	120	9.16666666666667	TBI_zero	14
259911	4	4	979	2	p2H	100	120	83.3333333333333	TBI_zero	14
259912	4	4	979	4	p2H	4	120	3.33333333333333	TBI_zero	14
259913	4	4	98	3	p2H	3	108	2.77777777777778	TBI_zero	14
259914	4	4	98	1	p2H	4	108	3.7037037037037	TBI_zero	14
259915	4	4	98	2	p2H	96	108	88.8888888888889	TBI_zero	14
259916	4	4	98	4	p2H	5	108	4.62962962962963	TBI_zero	14
259917	4	4	980	4	p2H	0	98	0	TBI_zero	14
259918	4	4	980	1	p2H	5	98	5.10204081632653	TBI_zero	14
259919	4	4	980	3	p2H	3	98	3.06122448979592	TBI_zero	14
259920	4	4	980	2	p2H	90	98	91.8367346938776	TBI_zero	14
259921	4	4	981	4	p4	22	45	48.8888888888889	TBI_zero	14
259922	4	4	981	1	p4	8	45	17.7777777777778	TBI_zero	14
259923	4	4	981	3	p4	3	45	6.66666666666667	TBI_zero	14
259924	4	4	981	2	p4	12	45	26.6666666666667	TBI_zero	14
259925	4	4	982	4	p2L	17	77	22.0779220779221	TBI_zero	14
259926	4	4	982	2	p2L	16	77	20.7792207792208	TBI_zero	14
259927	4	4	982	1	p2L	30	77	38.961038961039	TBI_zero	14
259928	4	4	982	3	p2L	14	77	18.1818181818182	TBI_zero	14
259929	4	4	983	3	p4	1	63	1.58730158730159	TBI_zero	14
259930	4	4	983	1	p4	2	63	3.17460317460317	TBI_zero	14
259931	4	4	983	2	p4	7	63	11.1111111111111	TBI_zero	14
259932	4	4	983	4	p4	53	63	84.1269841269841	TBI_zero	14
259933	4	4	984	2	p4	33	79	41.7721518987342	TBI_zero	14
259934	4	4	984	3	p4	7	79	8.86075949367089	TBI_zero	14
259935	4	4	984	4	p4	32	79	40.5063291139241	TBI_zero	14
259936	4	4	984	1	p4	7	79	8.86075949367089	TBI_zero	14
259937	4	4	985	2	p2H	72	113	63.716814159292	TBI_zero	14
259938	4	4	985	4	p2H	14	113	12.3893805309735	TBI_zero	14
259939	4	4	985	3	p2H	13	113	11.5044247787611	TBI_zero	14
259940	4	4	985	1	p2H	14	113	12.3893805309735	TBI_zero	14
259941	4	4	986	4	p2H	9	125	7.2	TBI_zero	14
259942	4	4	986	1	p2H	9	125	7.2	TBI_zero	14
259943	4	4	986	2	p2H	101	125	80.8	TBI_zero	14
259944	4	4	986	3	p2H	6	125	4.8	TBI_zero	14
259945	4	4	987	3	p3	21	44	47.7272727272727	TBI_zero	14
259946	4	4	987	1	p3	7	44	15.9090909090909	TBI_zero	14
259947	4	4	987	4	p3	4	44	9.09090909090909	TBI_zero	14
259948	4	4	987	2	p3	12	44	27.2727272727273	TBI_zero	14
259949	4	4	988	4	p2H	4	115	3.47826086956522	TBI_zero	14
259950	4	4	988	3	p2H	1	115	0.869565217391304	TBI_zero	14
259951	4	4	988	1	p2H	3	115	2.60869565217391	TBI_zero	14
259952	4	4	988	2	p2H	107	115	93.0434782608696	TBI_zero	14
259953	4	4	989	3	p3	38	86	44.1860465116279	TBI_zero	14
259954	4	4	989	4	p3	7	86	8.13953488372093	TBI_zero	14
259955	4	4	989	1	p3	7	86	8.13953488372093	TBI_zero	14
259956	4	4	989	2	p3	34	86	39.5348837209302	TBI_zero	14
259957	4	4	99	1	p2L	21	132	15.9090909090909	TBI_zero	14
259958	4	4	99	2	p2L	90	132	68.1818181818182	TBI_zero	14
259959	4	4	99	4	p2L	7	132	5.3030303030303	TBI_zero	14
259960	4	4	99	3	p2L	14	132	10.6060606060606	TBI_zero	14
259961	4	4	990	4	p2L	7	98	7.14285714285714	TBI_zero	14
259962	4	4	990	2	p2L	69	98	70.4081632653061	TBI_zero	14
259963	4	4	990	3	p2L	10	98	10.2040816326531	TBI_zero	14
259964	4	4	990	1	p2L	12	98	12.2448979591837	TBI_zero	14
259965	4	4	991	1	p4	2	69	2.89855072463768	TBI_zero	14
259966	4	4	991	3	p4	5	69	7.2463768115942	TBI_zero	14
259967	4	4	991	2	p4	28	69	40.5797101449275	TBI_zero	14
259968	4	4	991	4	p4	34	69	49.2753623188406	TBI_zero	14
259969	4	4	992	4	p2H	4	102	3.92156862745098	TBI_zero	14
259970	4	4	992	3	p2H	3	102	2.94117647058824	TBI_zero	14
259971	4	4	992	1	p2H	5	102	4.90196078431373	TBI_zero	14
259972	4	4	992	2	p2H	90	102	88.2352941176471	TBI_zero	14
259973	4	4	993	4	p2H	2	78	2.56410256410256	TBI_zero	14
259974	4	4	993	2	p2H	70	78	89.7435897435898	TBI_zero	14
259975	4	4	993	3	p2H	1	78	1.28205128205128	TBI_zero	14
259976	4	4	993	1	p2H	5	78	6.41025641025641	TBI_zero	14
259977	4	4	994	3	p2H	9	152	5.92105263157895	TBI_zero	14
259978	4	4	994	1	p2H	2	152	1.31578947368421	TBI_zero	14
259979	4	4	994	2	p2H	135	152	88.8157894736842	TBI_zero	14
259980	4	4	994	4	p2H	6	152	3.94736842105263	TBI_zero	14
259981	4	4	995	2	p2H	97	110	88.1818181818182	TBI_zero	14
259982	4	4	995	4	p2H	4	110	3.63636363636364	TBI_zero	14
259983	4	4	995	1	p2H	3	110	2.72727272727273	TBI_zero	14
259984	4	4	995	3	p2H	6	110	5.45454545454545	TBI_zero	14
259985	4	4	996	1	p2H	7	107	6.54205607476635	TBI_zero	14
259986	4	4	996	2	p2H	95	107	88.785046728972	TBI_zero	14
259987	4	4	996	4	p2H	1	107	0.934579439252336	TBI_zero	14
259988	4	4	996	3	p2H	4	107	3.73831775700935	TBI_zero	14
259989	4	4	997	4	p2H	3	133	2.25563909774436	TBI_zero	14
259990	4	4	997	3	p2H	2	133	1.50375939849624	TBI_zero	14
259991	4	4	997	2	p2H	123	133	92.4812030075188	TBI_zero	14
259992	4	4	997	1	p2H	5	133	3.7593984962406	TBI_zero	14
259993	4	4	998	4	p2H	2	106	1.88679245283019	TBI_zero	14
259994	4	4	998	2	p2H	94	106	88.6792452830189	TBI_zero	14
259995	4	4	998	1	p2H	5	106	4.71698113207547	TBI_zero	14
259996	4	4	998	3	p2H	5	106	4.71698113207547	TBI_zero	14
259997	4	4	999	3	p2H	3	96	3.125	TBI_zero	14
259998	4	4	999	2	p2H	89	96	92.7083333333333	TBI_zero	14
259999	4	4	999	4	p2H	1	96	1.04166666666667	TBI_zero	14
260000	4	4	999	1	p2H	3	96	3.125	TBI_zero	14
260001	4	5	1	3	p2L	15	103	14.5631067961165	TBI_zero	14
260002	4	5	1	4	p2L	13	103	12.621359223301	TBI_zero	14
260003	4	5	1	2	p2L	67	103	65.0485436893204	TBI_zero	14
260004	4	5	1	1	p2L	8	103	7.76699029126214	TBI_zero	14
260005	4	5	10	1	p4	8	63	12.6984126984127	TBI_zero	14
260006	4	5	10	2	p4	30	63	47.6190476190476	TBI_zero	14
260007	4	5	10	4	p4	19	63	30.1587301587302	TBI_zero	14
260008	4	5	10	3	p4	6	63	9.52380952380952	TBI_zero	14
260009	4	5	100	3	p2L	21	62	33.8709677419355	TBI_zero	14
260010	4	5	100	1	p2L	11	62	17.741935483871	TBI_zero	14
260011	4	5	100	2	p2L	24	62	38.7096774193548	TBI_zero	14
260012	4	5	100	4	p2L	6	62	9.67741935483871	TBI_zero	14
260013	4	5	1000	2	p4	10	65	15.3846153846154	TBI_zero	14
260014	4	5	1000	3	p4	6	65	9.23076923076923	TBI_zero	14
260015	4	5	1000	4	p4	46	65	70.7692307692308	TBI_zero	14
260016	4	5	1000	1	p4	3	65	4.61538461538462	TBI_zero	14
260017	4	5	101	3	p2H	4	107	3.73831775700935	TBI_zero	14
260018	4	5	101	1	p2H	8	107	7.47663551401869	TBI_zero	14
260019	4	5	101	4	p2H	2	107	1.86915887850467	TBI_zero	14
260020	4	5	101	2	p2H	93	107	86.9158878504673	TBI_zero	14
260021	4	5	102	3	p2L	16	85	18.8235294117647	TBI_zero	14
260022	4	5	102	1	p2L	8	85	9.41176470588235	TBI_zero	14
260023	4	5	102	2	p2L	54	85	63.5294117647059	TBI_zero	14
260024	4	5	102	4	p2L	7	85	8.23529411764706	TBI_zero	14
260025	4	5	103	1	p2H	6	94	6.38297872340426	TBI_zero	14
260026	4	5	103	3	p2H	4	94	4.25531914893617	TBI_zero	14
260027	4	5	103	4	p2H	4	94	4.25531914893617	TBI_zero	14
260028	4	5	103	2	p2H	80	94	85.1063829787234	TBI_zero	14
260029	4	5	104	3	p1	45	140	32.1428571428571	TBI_zero	14
260030	4	5	104	2	p1	37	140	26.4285714285714	TBI_zero	14
260031	4	5	104	4	p1	17	140	12.1428571428571	TBI_zero	14
260032	4	5	104	1	p1	41	140	29.2857142857143	TBI_zero	14
260033	4	5	105	4	p4	38	72	52.7777777777778	TBI_zero	14
260034	4	5	105	2	p4	24	72	33.3333333333333	TBI_zero	14
260035	4	5	105	1	p4	7	72	9.72222222222222	TBI_zero	14
260036	4	5	105	3	p4	3	72	4.16666666666667	TBI_zero	14
260037	4	5	106	4	p2H	0	86	0	TBI_zero	14
260038	4	5	106	2	p2H	81	86	94.1860465116279	TBI_zero	14
260039	4	5	106	3	p2H	1	86	1.16279069767442	TBI_zero	14
260040	4	5	106	1	p2H	4	86	4.65116279069767	TBI_zero	14
260041	4	5	107	4	p4	21	69	30.4347826086957	TBI_zero	14
260042	4	5	107	3	p4	6	69	8.69565217391304	TBI_zero	14
260043	4	5	107	2	p4	38	69	55.0724637681159	TBI_zero	14
260044	4	5	107	1	p4	4	69	5.79710144927536	TBI_zero	14
260045	4	5	108	2	p2H	72	80	90	TBI_zero	14
260046	4	5	108	4	p2H	3	80	3.75	TBI_zero	14
260047	4	5	108	3	p2H	4	80	5	TBI_zero	14
260048	4	5	108	1	p2H	1	80	1.25	TBI_zero	14
260049	4	5	109	4	p4	51	73	69.8630136986301	TBI_zero	14
260050	4	5	109	2	p4	3	73	4.10958904109589	TBI_zero	14
260051	4	5	109	3	p4	3	73	4.10958904109589	TBI_zero	14
260052	4	5	109	1	p4	16	73	21.9178082191781	TBI_zero	14
260053	4	5	11	1	p2H	20	128	15.625	TBI_zero	14
260054	4	5	11	2	p2H	88	128	68.75	TBI_zero	14
260055	4	5	11	4	p2H	9	128	7.03125	TBI_zero	14
260056	4	5	11	3	p2H	11	128	8.59375	TBI_zero	14
260057	4	5	110	3	p4	4	93	4.3010752688172	TBI_zero	14
260058	4	5	110	4	p4	51	93	54.8387096774194	TBI_zero	14
260059	4	5	110	2	p4	34	93	36.5591397849462	TBI_zero	14
260060	4	5	110	1	p4	4	93	4.3010752688172	TBI_zero	14
260061	4	5	111	3	p2H	4	153	2.61437908496732	TBI_zero	14
260062	4	5	111	2	p2H	142	153	92.8104575163399	TBI_zero	14
260063	4	5	111	1	p2H	5	153	3.26797385620915	TBI_zero	14
260064	4	5	111	4	p2H	2	153	1.30718954248366	TBI_zero	14
260065	4	5	112	1	p2H	0	112	0	TBI_zero	14
260066	4	5	112	3	p2H	4	112	3.57142857142857	TBI_zero	14
260067	4	5	112	4	p2H	1	112	0.892857142857143	TBI_zero	14
260068	4	5	112	2	p2H	107	112	95.5357142857143	TBI_zero	14
260069	4	5	113	4	p2H	6	105	5.71428571428571	TBI_zero	14
260070	4	5	113	1	p2H	4	105	3.80952380952381	TBI_zero	14
260071	4	5	113	2	p2H	89	105	84.7619047619048	TBI_zero	14
260072	4	5	113	3	p2H	6	105	5.71428571428571	TBI_zero	14
260073	4	5	114	2	p2H	61	73	83.5616438356164	TBI_zero	14
260074	4	5	114	4	p2H	2	73	2.73972602739726	TBI_zero	14
260075	4	5	114	3	p2H	7	73	9.58904109589041	TBI_zero	14
260076	4	5	114	1	p2H	3	73	4.10958904109589	TBI_zero	14
260077	4	5	115	3	p2H	4	110	3.63636363636364	TBI_zero	14
260078	4	5	115	4	p2H	4	110	3.63636363636364	TBI_zero	14
260079	4	5	115	2	p2H	94	110	85.4545454545455	TBI_zero	14
260080	4	5	115	1	p2H	8	110	7.27272727272727	TBI_zero	14
260081	4	5	116	2	p2H	119	129	92.2480620155039	TBI_zero	14
260082	4	5	116	3	p2H	1	129	0.775193798449612	TBI_zero	14
260083	4	5	116	4	p2H	5	129	3.87596899224806	TBI_zero	14
260084	4	5	116	1	p2H	4	129	3.10077519379845	TBI_zero	14
260085	4	5	117	2	p2H	93	98	94.8979591836735	TBI_zero	14
260086	4	5	117	3	p2H	0	98	0	TBI_zero	14
260087	4	5	117	4	p2H	2	98	2.04081632653061	TBI_zero	14
260088	4	5	117	1	p2H	3	98	3.06122448979592	TBI_zero	14
260089	4	5	118	2	p2H	84	103	81.5533980582524	TBI_zero	14
260090	4	5	118	4	p2H	7	103	6.79611650485437	TBI_zero	14
260091	4	5	118	3	p2H	5	103	4.85436893203883	TBI_zero	14
260092	4	5	118	1	p2H	7	103	6.79611650485437	TBI_zero	14
260093	4	5	119	4	p2H	0	80	0	TBI_zero	14
260094	4	5	119	3	p2H	2	80	2.5	TBI_zero	14
260095	4	5	119	1	p2H	2	80	2.5	TBI_zero	14
260096	4	5	119	2	p2H	76	80	95	TBI_zero	14
260097	4	5	12	4	p2H	1	79	1.26582278481013	TBI_zero	14
260098	4	5	12	1	p2H	4	79	5.06329113924051	TBI_zero	14
260099	4	5	12	2	p2H	68	79	86.0759493670886	TBI_zero	14
260100	4	5	12	3	p2H	6	79	7.59493670886076	TBI_zero	14
260101	4	5	120	1	p2H	4	140	2.85714285714286	TBI_zero	14
260102	4	5	120	4	p2H	1	140	0.714285714285714	TBI_zero	14
260103	4	5	120	2	p2H	132	140	94.2857142857143	TBI_zero	14
260104	4	5	120	3	p2H	3	140	2.14285714285714	TBI_zero	14
260105	4	5	121	2	p2H	45	54	83.3333333333333	TBI_zero	14
260106	4	5	121	1	p2H	3	54	5.55555555555556	TBI_zero	14
260107	4	5	121	3	p2H	5	54	9.25925925925926	TBI_zero	14
260108	4	5	121	4	p2H	1	54	1.85185185185185	TBI_zero	14
260109	4	5	122	2	p4	6	59	10.1694915254237	TBI_zero	14
260110	4	5	122	3	p4	3	59	5.08474576271187	TBI_zero	14
260111	4	5	122	4	p4	40	59	67.7966101694915	TBI_zero	14
260112	4	5	122	1	p4	10	59	16.9491525423729	TBI_zero	14
260113	4	5	123	3	p2H	5	122	4.0983606557377	TBI_zero	14
260114	4	5	123	2	p2H	107	122	87.7049180327869	TBI_zero	14
260115	4	5	123	4	p2H	3	122	2.45901639344262	TBI_zero	14
260116	4	5	123	1	p2H	7	122	5.73770491803279	TBI_zero	14
260117	4	5	124	4	p2H	5	179	2.79329608938547	TBI_zero	14
260118	4	5	124	3	p2H	5	179	2.79329608938547	TBI_zero	14
260119	4	5	124	2	p2H	164	179	91.6201117318436	TBI_zero	14
260120	4	5	124	1	p2H	5	179	2.79329608938547	TBI_zero	14
260121	4	5	125	4	p2H	0	106	0	TBI_zero	14
260122	4	5	125	3	p2H	0	106	0	TBI_zero	14
260123	4	5	125	2	p2H	101	106	95.2830188679245	TBI_zero	14
260124	4	5	125	1	p2H	5	106	4.71698113207547	TBI_zero	14
260125	4	5	126	4	p2H	2	150	1.33333333333333	TBI_zero	14
260126	4	5	126	1	p2H	4	150	2.66666666666667	TBI_zero	14
260127	4	5	126	3	p2H	4	150	2.66666666666667	TBI_zero	14
260128	4	5	126	2	p2H	140	150	93.3333333333333	TBI_zero	14
260129	4	5	127	1	p2H	2	96	2.08333333333333	TBI_zero	14
260130	4	5	127	3	p2H	1	96	1.04166666666667	TBI_zero	14
260131	4	5	127	2	p2H	85	96	88.5416666666667	TBI_zero	14
260132	4	5	127	4	p2H	8	96	8.33333333333333	TBI_zero	14
260133	4	5	128	3	p2H	6	113	5.30973451327434	TBI_zero	14
260134	4	5	128	1	p2H	18	113	15.929203539823	TBI_zero	14
260135	4	5	128	4	p2H	6	113	5.30973451327434	TBI_zero	14
260136	4	5	128	2	p2H	83	113	73.4513274336283	TBI_zero	14
260137	4	5	129	3	p2L	19	140	13.5714285714286	TBI_zero	14
260138	4	5	129	2	p2L	88	140	62.8571428571429	TBI_zero	14
260139	4	5	129	4	p2L	12	140	8.57142857142857	TBI_zero	14
260140	4	5	129	1	p2L	21	140	15	TBI_zero	14
260141	4	5	13	4	p2H	3	103	2.9126213592233	TBI_zero	14
260142	4	5	13	1	p2H	2	103	1.94174757281553	TBI_zero	14
260143	4	5	13	2	p2H	98	103	95.1456310679612	TBI_zero	14
260144	4	5	13	3	p2H	0	103	0	TBI_zero	14
260145	4	5	130	3	p2H	3	70	4.28571428571429	TBI_zero	14
260146	4	5	130	4	p2H	7	70	10	TBI_zero	14
260147	4	5	130	1	p2H	2	70	2.85714285714286	TBI_zero	14
260148	4	5	130	2	p2H	58	70	82.8571428571429	TBI_zero	14
260149	4	5	131	3	p2H	1	172	0.581395348837209	TBI_zero	14
260150	4	5	131	4	p2H	3	172	1.74418604651163	TBI_zero	14
260151	4	5	131	1	p2H	3	172	1.74418604651163	TBI_zero	14
260152	4	5	131	2	p2H	165	172	95.9302325581395	TBI_zero	14
260153	4	5	132	4	p3	8	103	7.76699029126214	TBI_zero	14
260154	4	5	132	3	p3	67	103	65.0485436893204	TBI_zero	14
260155	4	5	132	2	p3	15	103	14.5631067961165	TBI_zero	14
260156	4	5	132	1	p3	13	103	12.621359223301	TBI_zero	14
260157	4	5	133	4	p2L	6	86	6.97674418604651	TBI_zero	14
260158	4	5	133	1	p2L	10	86	11.6279069767442	TBI_zero	14
260159	4	5	133	2	p2L	55	86	63.953488372093	TBI_zero	14
260160	4	5	133	3	p2L	15	86	17.4418604651163	TBI_zero	14
260161	4	5	134	1	p2L	15	102	14.7058823529412	TBI_zero	14
260162	4	5	134	4	p2L	19	102	18.6274509803922	TBI_zero	14
260163	4	5	134	3	p2L	16	102	15.6862745098039	TBI_zero	14
260164	4	5	134	2	p2L	52	102	50.9803921568627	TBI_zero	14
260165	4	5	135	4	p2H	9	142	6.33802816901408	TBI_zero	14
260166	4	5	135	1	p2H	10	142	7.04225352112676	TBI_zero	14
260167	4	5	135	2	p2H	107	142	75.3521126760563	TBI_zero	14
260168	4	5	135	3	p2H	16	142	11.2676056338028	TBI_zero	14
260169	4	5	136	4	p2H	5	109	4.58715596330275	TBI_zero	14
260170	4	5	136	2	p2H	89	109	81.651376146789	TBI_zero	14
260171	4	5	136	3	p2H	7	109	6.42201834862385	TBI_zero	14
260172	4	5	136	1	p2H	8	109	7.3394495412844	TBI_zero	14
260173	4	5	137	2	p4	21	83	25.3012048192771	TBI_zero	14
260174	4	5	137	4	p4	57	83	68.6746987951807	TBI_zero	14
260175	4	5	137	3	p4	1	83	1.20481927710843	TBI_zero	14
260176	4	5	137	1	p4	4	83	4.81927710843374	TBI_zero	14
260177	4	5	138	3	p2H	1	52	1.92307692307692	TBI_zero	14
260178	4	5	138	4	p2H	1	52	1.92307692307692	TBI_zero	14
260179	4	5	138	1	p2H	4	52	7.69230769230769	TBI_zero	14
260180	4	5	138	2	p2H	46	52	88.4615384615385	TBI_zero	14
260181	4	5	139	4	p4	16	74	21.6216216216216	TBI_zero	14
260182	4	5	139	1	p4	8	74	10.8108108108108	TBI_zero	14
260183	4	5	139	3	p4	7	74	9.45945945945946	TBI_zero	14
260184	4	5	139	2	p4	43	74	58.1081081081081	TBI_zero	14
260185	4	5	14	1	p2H	8	126	6.34920634920635	TBI_zero	14
260186	4	5	14	3	p2H	6	126	4.76190476190476	TBI_zero	14
260187	4	5	14	4	p2H	7	126	5.55555555555556	TBI_zero	14
260188	4	5	14	2	p2H	105	126	83.3333333333333	TBI_zero	14
260189	4	5	140	1	p3	18	86	20.9302325581395	TBI_zero	14
260190	4	5	140	4	p3	17	86	19.7674418604651	TBI_zero	14
260191	4	5	140	3	p3	33	86	38.3720930232558	TBI_zero	14
260192	4	5	140	2	p3	18	86	20.9302325581395	TBI_zero	14
260193	4	5	141	3	p2H	4	116	3.44827586206897	TBI_zero	14
260194	4	5	141	4	p2H	6	116	5.17241379310345	TBI_zero	14
260195	4	5	141	1	p2H	9	116	7.75862068965517	TBI_zero	14
260196	4	5	141	2	p2H	97	116	83.6206896551724	TBI_zero	14
260197	4	5	142	4	p2H	14	125	11.2	TBI_zero	14
260198	4	5	142	3	p2H	6	125	4.8	TBI_zero	14
260199	4	5	142	1	p2H	11	125	8.8	TBI_zero	14
260200	4	5	142	2	p2H	94	125	75.2	TBI_zero	14
260201	4	5	143	1	p2H	2	41	4.8780487804878	TBI_zero	14
260202	4	5	143	2	p2H	35	41	85.3658536585366	TBI_zero	14
260203	4	5	143	4	p2H	4	41	9.75609756097561	TBI_zero	14
260204	4	5	143	3	p2H	0	41	0	TBI_zero	14
260205	4	5	144	2	p2H	69	80	86.25	TBI_zero	14
260206	4	5	144	3	p2H	3	80	3.75	TBI_zero	14
260207	4	5	144	1	p2H	4	80	5	TBI_zero	14
260208	4	5	144	4	p2H	4	80	5	TBI_zero	14
260209	4	5	145	3	p2H	2	88	2.27272727272727	TBI_zero	14
260210	4	5	145	4	p2H	1	88	1.13636363636364	TBI_zero	14
260211	4	5	145	2	p2H	85	88	96.5909090909091	TBI_zero	14
260212	4	5	145	1	p2H	0	88	0	TBI_zero	14
260213	4	5	146	4	p2H	6	129	4.65116279069767	TBI_zero	14
260214	4	5	146	1	p2H	8	129	6.2015503875969	TBI_zero	14
260215	4	5	146	3	p2H	7	129	5.42635658914729	TBI_zero	14
260216	4	5	146	2	p2H	108	129	83.7209302325581	TBI_zero	14
260217	4	5	147	1	p2H	4	94	4.25531914893617	TBI_zero	14
260218	4	5	147	2	p2H	84	94	89.3617021276596	TBI_zero	14
260219	4	5	147	3	p2H	5	94	5.31914893617021	TBI_zero	14
260220	4	5	147	4	p2H	1	94	1.06382978723404	TBI_zero	14
260221	4	5	148	1	p2H	8	92	8.69565217391304	TBI_zero	14
260222	4	5	148	2	p2H	78	92	84.7826086956522	TBI_zero	14
260223	4	5	148	3	p2H	2	92	2.17391304347826	TBI_zero	14
260224	4	5	148	4	p2H	4	92	4.34782608695652	TBI_zero	14
260225	4	5	149	3	p2L	12	101	11.8811881188119	TBI_zero	14
260226	4	5	149	4	p2L	12	101	11.8811881188119	TBI_zero	14
260227	4	5	149	2	p2L	60	101	59.4059405940594	TBI_zero	14
260228	4	5	149	1	p2L	17	101	16.8316831683168	TBI_zero	14
260229	4	5	15	4	p2L	3	55	5.45454545454545	TBI_zero	14
260230	4	5	15	3	p2L	3	55	5.45454545454545	TBI_zero	14
260231	4	5	15	2	p2L	43	55	78.1818181818182	TBI_zero	14
260232	4	5	15	1	p2L	6	55	10.9090909090909	TBI_zero	14
260233	4	5	150	1	p2H	12	126	9.52380952380952	TBI_zero	14
260234	4	5	150	3	p2H	19	126	15.0793650793651	TBI_zero	14
260235	4	5	150	4	p2H	11	126	8.73015873015873	TBI_zero	14
260236	4	5	150	2	p2H	84	126	66.6666666666667	TBI_zero	14
260237	4	5	151	3	p2H	10	117	8.54700854700855	TBI_zero	14
260238	4	5	151	4	p2H	7	117	5.98290598290598	TBI_zero	14
260239	4	5	151	1	p2H	8	117	6.83760683760684	TBI_zero	14
260240	4	5	151	2	p2H	92	117	78.6324786324786	TBI_zero	14
260241	4	5	152	1	p2H	11	156	7.05128205128205	TBI_zero	14
260242	4	5	152	4	p2H	8	156	5.12820512820513	TBI_zero	14
260243	4	5	152	2	p2H	124	156	79.4871794871795	TBI_zero	14
260244	4	5	152	3	p2H	13	156	8.33333333333333	TBI_zero	14
260245	4	5	153	1	p2H	8	163	4.9079754601227	TBI_zero	14
260246	4	5	153	2	p2H	144	163	88.3435582822086	TBI_zero	14
260247	4	5	153	4	p2H	7	163	4.29447852760736	TBI_zero	14
260248	4	5	153	3	p2H	4	163	2.45398773006135	TBI_zero	14
260249	4	5	154	4	p3	1	99	1.01010101010101	TBI_zero	14
260250	4	5	154	1	p3	3	99	3.03030303030303	TBI_zero	14
260251	4	5	154	2	p3	3	99	3.03030303030303	TBI_zero	14
260252	4	5	154	3	p3	92	99	92.9292929292929	TBI_zero	14
260253	4	5	155	2	p2L	72	105	68.5714285714286	TBI_zero	14
260254	4	5	155	4	p2L	11	105	10.4761904761905	TBI_zero	14
260255	4	5	155	3	p2L	14	105	13.3333333333333	TBI_zero	14
260256	4	5	155	1	p2L	8	105	7.61904761904762	TBI_zero	14
260257	4	5	156	3	p2H	8	171	4.67836257309941	TBI_zero	14
260258	4	5	156	2	p2H	147	171	85.9649122807018	TBI_zero	14
260259	4	5	156	4	p2H	4	171	2.33918128654971	TBI_zero	14
260260	4	5	156	1	p2H	12	171	7.01754385964912	TBI_zero	14
260261	4	5	157	4	p3	8	50	16	TBI_zero	14
260262	4	5	157	1	p3	13	50	26	TBI_zero	14
260263	4	5	157	2	p3	15	50	30	TBI_zero	14
260264	4	5	157	3	p3	14	50	28	TBI_zero	14
260265	4	5	158	4	p2L	13	93	13.9784946236559	TBI_zero	14
260266	4	5	158	1	p2L	9	93	9.67741935483871	TBI_zero	14
260267	4	5	158	3	p2L	25	93	26.8817204301075	TBI_zero	14
260268	4	5	158	2	p2L	46	93	49.4623655913978	TBI_zero	14
260269	4	5	159	1	p2H	0	56	0	TBI_zero	14
260270	4	5	159	3	p2H	0	56	0	TBI_zero	14
260271	4	5	159	2	p2H	56	56	100	TBI_zero	14
260272	4	5	159	4	p2H	0	56	0	TBI_zero	14
260273	4	5	16	1	p2H	11	128	8.59375	TBI_zero	14
260274	4	5	16	3	p2H	6	128	4.6875	TBI_zero	14
260275	4	5	16	4	p2H	4	128	3.125	TBI_zero	14
260276	4	5	16	2	p2H	107	128	83.59375	TBI_zero	14
260277	4	5	160	3	p2H	8	171	4.67836257309941	TBI_zero	14
260278	4	5	160	1	p2H	13	171	7.60233918128655	TBI_zero	14
260279	4	5	160	2	p2H	143	171	83.6257309941521	TBI_zero	14
260280	4	5	160	4	p2H	7	171	4.09356725146199	TBI_zero	14
260281	4	5	161	1	p2H	4	118	3.38983050847458	TBI_zero	14
260282	4	5	161	3	p2H	6	118	5.08474576271187	TBI_zero	14
260283	4	5	161	4	p2H	1	118	0.847457627118644	TBI_zero	14
260284	4	5	161	2	p2H	107	118	90.6779661016949	TBI_zero	14
260285	4	5	162	1	p4	18	83	21.6867469879518	TBI_zero	14
260286	4	5	162	3	p4	1	83	1.20481927710843	TBI_zero	14
260287	4	5	162	2	p4	20	83	24.0963855421687	TBI_zero	14
260288	4	5	162	4	p4	44	83	53.0120481927711	TBI_zero	14
260289	4	5	163	4	p2H	7	127	5.51181102362205	TBI_zero	14
260290	4	5	163	3	p2H	4	127	3.1496062992126	TBI_zero	14
260291	4	5	163	2	p2H	113	127	88.9763779527559	TBI_zero	14
260292	4	5	163	1	p2H	3	127	2.36220472440945	TBI_zero	14
260293	4	5	164	2	p2H	120	133	90.2255639097744	TBI_zero	14
260294	4	5	164	4	p2H	2	133	1.50375939849624	TBI_zero	14
260295	4	5	164	1	p2H	3	133	2.25563909774436	TBI_zero	14
260296	4	5	164	3	p2H	8	133	6.01503759398496	TBI_zero	14
260297	4	5	165	4	p3	4	35	11.4285714285714	TBI_zero	14
260298	4	5	165	1	p3	7	35	20	TBI_zero	14
260299	4	5	165	3	p3	20	35	57.1428571428571	TBI_zero	14
260300	4	5	165	2	p3	4	35	11.4285714285714	TBI_zero	14
260301	4	5	166	4	p2H	2	63	3.17460317460317	TBI_zero	14
260302	4	5	166	2	p2H	57	63	90.4761904761905	TBI_zero	14
260303	4	5	166	3	p2H	2	63	3.17460317460317	TBI_zero	14
260304	4	5	166	1	p2H	2	63	3.17460317460317	TBI_zero	14
260305	4	5	167	2	p2H	94	127	74.0157480314961	TBI_zero	14
260306	4	5	167	1	p2H	14	127	11.0236220472441	TBI_zero	14
260307	4	5	167	4	p2H	14	127	11.0236220472441	TBI_zero	14
260308	4	5	167	3	p2H	5	127	3.93700787401575	TBI_zero	14
260309	4	5	168	4	p2L	6	68	8.82352941176471	TBI_zero	14
260310	4	5	168	1	p2L	3	68	4.41176470588235	TBI_zero	14
260311	4	5	168	2	p2L	48	68	70.5882352941177	TBI_zero	14
260312	4	5	168	3	p2L	11	68	16.1764705882353	TBI_zero	14
260313	4	5	169	1	p2H	6	142	4.22535211267606	TBI_zero	14
260314	4	5	169	4	p2H	9	142	6.33802816901408	TBI_zero	14
260315	4	5	169	3	p2H	6	142	4.22535211267606	TBI_zero	14
260316	4	5	169	2	p2H	121	142	85.2112676056338	TBI_zero	14
260317	4	5	17	1	p2H	8	116	6.89655172413793	TBI_zero	14
260318	4	5	17	2	p2H	100	116	86.2068965517241	TBI_zero	14
260319	4	5	17	4	p2H	3	116	2.58620689655172	TBI_zero	14
260320	4	5	17	3	p2H	5	116	4.31034482758621	TBI_zero	14
260321	4	5	170	2	p2H	155	175	88.5714285714286	TBI_zero	14
260322	4	5	170	4	p2H	6	175	3.42857142857143	TBI_zero	14
260323	4	5	170	3	p2H	6	175	3.42857142857143	TBI_zero	14
260324	4	5	170	1	p2H	8	175	4.57142857142857	TBI_zero	14
260325	4	5	171	4	p2H	4	95	4.21052631578947	TBI_zero	14
260326	4	5	171	3	p2H	3	95	3.15789473684211	TBI_zero	14
260327	4	5	171	1	p2H	5	95	5.26315789473684	TBI_zero	14
260328	4	5	171	2	p2H	83	95	87.3684210526316	TBI_zero	14
260329	4	5	172	3	p4	7	69	10.1449275362319	TBI_zero	14
260330	4	5	172	2	p4	10	69	14.4927536231884	TBI_zero	14
260331	4	5	172	4	p4	50	69	72.463768115942	TBI_zero	14
260332	4	5	172	1	p4	2	69	2.89855072463768	TBI_zero	14
260333	4	5	173	4	p2H	3	139	2.15827338129496	TBI_zero	14
260334	4	5	173	3	p2H	5	139	3.59712230215827	TBI_zero	14
260335	4	5	173	1	p2H	9	139	6.47482014388489	TBI_zero	14
260336	4	5	173	2	p2H	122	139	87.7697841726619	TBI_zero	14
260337	4	5	174	4	p2L	9	148	6.08108108108108	TBI_zero	14
260338	4	5	174	1	p2L	16	148	10.8108108108108	TBI_zero	14
260339	4	5	174	3	p2L	34	148	22.972972972973	TBI_zero	14
260340	4	5	174	2	p2L	89	148	60.1351351351351	TBI_zero	14
260341	4	5	175	1	p2L	12	91	13.1868131868132	TBI_zero	14
260342	4	5	175	2	p2L	39	91	42.8571428571429	TBI_zero	14
260343	4	5	175	4	p2L	12	91	13.1868131868132	TBI_zero	14
260344	4	5	175	3	p2L	28	91	30.7692307692308	TBI_zero	14
260345	4	5	176	3	p2H	7	173	4.04624277456647	TBI_zero	14
260346	4	5	176	4	p2H	7	173	4.04624277456647	TBI_zero	14
260347	4	5	176	2	p2H	155	173	89.5953757225434	TBI_zero	14
260348	4	5	176	1	p2H	4	173	2.3121387283237	TBI_zero	14
260349	4	5	177	2	p2H	73	88	82.9545454545455	TBI_zero	14
260350	4	5	177	3	p2H	5	88	5.68181818181818	TBI_zero	14
260351	4	5	177	4	p2H	2	88	2.27272727272727	TBI_zero	14
260352	4	5	177	1	p2H	8	88	9.09090909090909	TBI_zero	14
260353	4	5	178	4	p2H	4	128	3.125	TBI_zero	14
260354	4	5	178	3	p2H	9	128	7.03125	TBI_zero	14
260355	4	5	178	1	p2H	2	128	1.5625	TBI_zero	14
260356	4	5	178	2	p2H	113	128	88.28125	TBI_zero	14
260357	4	5	179	2	p2L	38	101	37.6237623762376	TBI_zero	14
260358	4	5	179	3	p2L	47	101	46.5346534653465	TBI_zero	14
260359	4	5	179	1	p2L	11	101	10.8910891089109	TBI_zero	14
260360	4	5	179	4	p2L	5	101	4.95049504950495	TBI_zero	14
260361	4	5	18	4	p2H	7	135	5.18518518518519	TBI_zero	14
260362	4	5	18	3	p2H	9	135	6.66666666666667	TBI_zero	14
260363	4	5	18	2	p2H	117	135	86.6666666666667	TBI_zero	14
260364	4	5	18	1	p2H	2	135	1.48148148148148	TBI_zero	14
260365	4	5	180	4	p2H	0	69	0	TBI_zero	14
260366	4	5	180	1	p2H	0	69	0	TBI_zero	14
260367	4	5	180	2	p2H	69	69	100	TBI_zero	14
260368	4	5	180	3	p2H	0	69	0	TBI_zero	14
260369	4	5	181	2	p2L	26	113	23.0088495575221	TBI_zero	14
260370	4	5	181	3	p2L	33	113	29.2035398230088	TBI_zero	14
260371	4	5	181	4	p2L	24	113	21.2389380530973	TBI_zero	14
260372	4	5	181	1	p2L	30	113	26.5486725663717	TBI_zero	14
260373	4	5	182	4	p3	12	96	12.5	TBI_zero	14
260374	4	5	182	1	p3	10	96	10.4166666666667	TBI_zero	14
260375	4	5	182	3	p3	52	96	54.1666666666667	TBI_zero	14
260376	4	5	182	2	p3	22	96	22.9166666666667	TBI_zero	14
260377	4	5	183	1	p2H	15	107	14.018691588785	TBI_zero	14
260378	4	5	183	2	p2H	66	107	61.6822429906542	TBI_zero	14
260379	4	5	183	3	p2H	12	107	11.214953271028	TBI_zero	14
260380	4	5	183	4	p2H	14	107	13.0841121495327	TBI_zero	14
260381	4	5	184	2	p2H	100	112	89.2857142857143	TBI_zero	14
260382	4	5	184	3	p2H	5	112	4.46428571428571	TBI_zero	14
260383	4	5	184	4	p2H	5	112	4.46428571428571	TBI_zero	14
260384	4	5	184	1	p2H	2	112	1.78571428571429	TBI_zero	14
260385	4	5	185	3	p4	7	90	7.77777777777778	TBI_zero	14
260386	4	5	185	2	p4	27	90	30	TBI_zero	14
260387	4	5	185	4	p4	43	90	47.7777777777778	TBI_zero	14
260388	4	5	185	1	p4	13	90	14.4444444444444	TBI_zero	14
260389	4	5	186	3	p2H	4	116	3.44827586206897	TBI_zero	14
260390	4	5	186	4	p2H	4	116	3.44827586206897	TBI_zero	14
260391	4	5	186	2	p2H	106	116	91.3793103448276	TBI_zero	14
260392	4	5	186	1	p2H	2	116	1.72413793103448	TBI_zero	14
260393	4	5	187	4	p2H	4	112	3.57142857142857	TBI_zero	14
260394	4	5	187	1	p2H	10	112	8.92857142857143	TBI_zero	14
260395	4	5	187	3	p2H	6	112	5.35714285714286	TBI_zero	14
260396	4	5	187	2	p2H	92	112	82.1428571428571	TBI_zero	14
260397	4	5	188	4	p2H	8	127	6.2992125984252	TBI_zero	14
260398	4	5	188	2	p2H	105	127	82.6771653543307	TBI_zero	14
260399	4	5	188	1	p2H	6	127	4.7244094488189	TBI_zero	14
260400	4	5	188	3	p2H	8	127	6.2992125984252	TBI_zero	14
260401	4	5	189	1	p2H	0	15	0	TBI_zero	14
260402	4	5	189	4	p2H	1	15	6.66666666666667	TBI_zero	14
260403	4	5	189	3	p2H	1	15	6.66666666666667	TBI_zero	14
260404	4	5	189	2	p2H	13	15	86.6666666666667	TBI_zero	14
260405	4	5	19	4	p3	7	73	9.58904109589041	TBI_zero	14
260406	4	5	19	2	p3	21	73	28.7671232876712	TBI_zero	14
260407	4	5	19	1	p3	14	73	19.1780821917808	TBI_zero	14
260408	4	5	19	3	p3	31	73	42.4657534246575	TBI_zero	14
260409	4	5	190	2	p2L	9	52	17.3076923076923	TBI_zero	14
260410	4	5	190	3	p2L	12	52	23.0769230769231	TBI_zero	14
260411	4	5	190	1	p2L	7	52	13.4615384615385	TBI_zero	14
260412	4	5	190	4	p2L	24	52	46.1538461538462	TBI_zero	14
260413	4	5	191	4	p4	52	64	81.25	TBI_zero	14
260414	4	5	191	2	p4	8	64	12.5	TBI_zero	14
260415	4	5	191	1	p4	3	64	4.6875	TBI_zero	14
260416	4	5	191	3	p4	1	64	1.5625	TBI_zero	14
260417	4	5	192	1	p2H	8	157	5.09554140127389	TBI_zero	14
260418	4	5	192	4	p2H	13	157	8.28025477707006	TBI_zero	14
260419	4	5	192	3	p2H	2	157	1.27388535031847	TBI_zero	14
260420	4	5	192	2	p2H	134	157	85.3503184713376	TBI_zero	14
260421	4	5	193	4	p4	9	29	31.0344827586207	TBI_zero	14
260422	4	5	193	3	p4	4	29	13.7931034482759	TBI_zero	14
260423	4	5	193	2	p4	9	29	31.0344827586207	TBI_zero	14
260424	4	5	193	1	p4	7	29	24.1379310344828	TBI_zero	14
260425	4	5	194	4	p2H	4	110	3.63636363636364	TBI_zero	14
260426	4	5	194	1	p2H	4	110	3.63636363636364	TBI_zero	14
260427	4	5	194	3	p2H	7	110	6.36363636363636	TBI_zero	14
260428	4	5	194	2	p2H	95	110	86.3636363636364	TBI_zero	14
260429	4	5	195	4	p2H	3	159	1.88679245283019	TBI_zero	14
260430	4	5	195	1	p2H	6	159	3.77358490566038	TBI_zero	14
260431	4	5	195	2	p2H	144	159	90.5660377358491	TBI_zero	14
260432	4	5	195	3	p2H	6	159	3.77358490566038	TBI_zero	14
260433	4	5	196	4	p2H	6	125	4.8	TBI_zero	14
260434	4	5	196	1	p2H	12	125	9.6	TBI_zero	14
260435	4	5	196	3	p2H	5	125	4	TBI_zero	14
260436	4	5	196	2	p2H	102	125	81.6	TBI_zero	14
260437	4	5	197	4	p2H	7	91	7.69230769230769	TBI_zero	14
260438	4	5	197	2	p2H	72	91	79.1208791208791	TBI_zero	14
260439	4	5	197	3	p2H	3	91	3.2967032967033	TBI_zero	14
260440	4	5	197	1	p2H	9	91	9.89010989010989	TBI_zero	14
260441	4	5	198	3	p2H	1	157	0.636942675159236	TBI_zero	14
260442	4	5	198	4	p2H	5	157	3.18471337579618	TBI_zero	14
260443	4	5	198	1	p2H	1	157	0.636942675159236	TBI_zero	14
260444	4	5	198	2	p2H	150	157	95.5414012738854	TBI_zero	14
260445	4	5	199	4	p3	5	82	6.09756097560976	TBI_zero	14
260446	4	5	199	1	p3	28	82	34.1463414634146	TBI_zero	14
260447	4	5	199	2	p3	4	82	4.8780487804878	TBI_zero	14
260448	4	5	199	3	p3	45	82	54.8780487804878	TBI_zero	14
260449	4	5	2	4	p2H	3	143	2.0979020979021	TBI_zero	14
260450	4	5	2	1	p2H	5	143	3.4965034965035	TBI_zero	14
260451	4	5	2	3	p2H	6	143	4.1958041958042	TBI_zero	14
260452	4	5	2	2	p2H	129	143	90.2097902097902	TBI_zero	14
260453	4	5	20	2	p2H	119	131	90.8396946564885	TBI_zero	14
260454	4	5	20	4	p2H	6	131	4.58015267175572	TBI_zero	14
260455	4	5	20	3	p2H	4	131	3.05343511450382	TBI_zero	14
260456	4	5	20	1	p2H	2	131	1.52671755725191	TBI_zero	14
260457	4	5	200	4	p3	7	79	8.86075949367089	TBI_zero	14
260458	4	5	200	3	p3	61	79	77.2151898734177	TBI_zero	14
260459	4	5	200	2	p3	7	79	8.86075949367089	TBI_zero	14
260460	4	5	200	1	p3	4	79	5.06329113924051	TBI_zero	14
260461	4	5	201	3	p2L	8	46	17.3913043478261	TBI_zero	14
260462	4	5	201	4	p2L	6	46	13.0434782608696	TBI_zero	14
260463	4	5	201	2	p2L	23	46	50	TBI_zero	14
260464	4	5	201	1	p2L	9	46	19.5652173913043	TBI_zero	14
260465	4	5	202	2	p2L	49	73	67.1232876712329	TBI_zero	14
260466	4	5	202	1	p2L	11	73	15.0684931506849	TBI_zero	14
260467	4	5	202	3	p2L	5	73	6.84931506849315	TBI_zero	14
260468	4	5	202	4	p2L	8	73	10.958904109589	TBI_zero	14
260469	4	5	203	3	p2H	4	108	3.7037037037037	TBI_zero	14
260470	4	5	203	4	p2H	2	108	1.85185185185185	TBI_zero	14
260471	4	5	203	1	p2H	3	108	2.77777777777778	TBI_zero	14
260472	4	5	203	2	p2H	99	108	91.6666666666667	TBI_zero	14
260473	4	5	204	3	p2H	4	175	2.28571428571429	TBI_zero	14
260474	4	5	204	4	p2H	2	175	1.14285714285714	TBI_zero	14
260475	4	5	204	1	p2H	11	175	6.28571428571429	TBI_zero	14
260476	4	5	204	2	p2H	158	175	90.2857142857143	TBI_zero	14
260477	4	5	205	3	p3	34	75	45.3333333333333	TBI_zero	14
260478	4	5	205	4	p3	11	75	14.6666666666667	TBI_zero	14
260479	4	5	205	1	p3	7	75	9.33333333333333	TBI_zero	14
260480	4	5	205	2	p3	23	75	30.6666666666667	TBI_zero	14
260481	4	5	206	3	p2H	1	96	1.04166666666667	TBI_zero	14
260482	4	5	206	1	p2H	5	96	5.20833333333333	TBI_zero	14
260483	4	5	206	2	p2H	88	96	91.6666666666667	TBI_zero	14
260484	4	5	206	4	p2H	2	96	2.08333333333333	TBI_zero	14
260485	4	5	207	2	p2H	69	76	90.7894736842105	TBI_zero	14
260486	4	5	207	4	p2H	2	76	2.63157894736842	TBI_zero	14
260487	4	5	207	3	p2H	3	76	3.94736842105263	TBI_zero	14
260488	4	5	207	1	p2H	2	76	2.63157894736842	TBI_zero	14
260489	4	5	208	1	p4	9	63	14.2857142857143	TBI_zero	14
260490	4	5	208	4	p4	35	63	55.5555555555556	TBI_zero	14
260491	4	5	208	3	p4	3	63	4.76190476190476	TBI_zero	14
260492	4	5	208	2	p4	16	63	25.3968253968254	TBI_zero	14
260493	4	5	209	3	p2H	9	170	5.29411764705882	TBI_zero	14
260494	4	5	209	1	p2H	5	170	2.94117647058824	TBI_zero	14
260495	4	5	209	4	p2H	4	170	2.35294117647059	TBI_zero	14
260496	4	5	209	2	p2H	152	170	89.4117647058824	TBI_zero	14
260497	4	5	21	1	p2L	10	38	26.3157894736842	TBI_zero	14
260498	4	5	21	3	p2L	5	38	13.1578947368421	TBI_zero	14
260499	4	5	21	2	p2L	20	38	52.6315789473684	TBI_zero	14
260500	4	5	21	4	p2L	3	38	7.89473684210526	TBI_zero	14
260501	4	5	210	4	p2H	1	73	1.36986301369863	TBI_zero	14
260502	4	5	210	2	p2H	64	73	87.6712328767123	TBI_zero	14
260503	4	5	210	1	p2H	3	73	4.10958904109589	TBI_zero	14
260504	4	5	210	3	p2H	5	73	6.84931506849315	TBI_zero	14
260505	4	5	211	1	p2H	4	86	4.65116279069767	TBI_zero	14
260506	4	5	211	3	p2H	0	86	0	TBI_zero	14
260507	4	5	211	2	p2H	82	86	95.3488372093023	TBI_zero	14
260508	4	5	211	4	p2H	0	86	0	TBI_zero	14
260509	4	5	212	1	p2H	8	134	5.97014925373134	TBI_zero	14
260510	4	5	212	2	p2H	115	134	85.8208955223881	TBI_zero	14
260511	4	5	212	4	p2H	6	134	4.47761194029851	TBI_zero	14
260512	4	5	212	3	p2H	5	134	3.73134328358209	TBI_zero	14
260513	4	5	213	4	p4	52	60	86.6666666666667	TBI_zero	14
260514	4	5	213	1	p4	7	60	11.6666666666667	TBI_zero	14
260515	4	5	213	2	p4	0	60	0	TBI_zero	14
260516	4	5	213	3	p4	1	60	1.66666666666667	TBI_zero	14
260517	4	5	214	4	p3	4	65	6.15384615384615	TBI_zero	14
260518	4	5	214	3	p3	45	65	69.2307692307692	TBI_zero	14
260519	4	5	214	1	p3	8	65	12.3076923076923	TBI_zero	14
260520	4	5	214	2	p3	8	65	12.3076923076923	TBI_zero	14
260521	4	5	215	1	p2H	14	145	9.6551724137931	TBI_zero	14
260522	4	5	215	2	p2H	103	145	71.0344827586207	TBI_zero	14
260523	4	5	215	4	p2H	21	145	14.4827586206897	TBI_zero	14
260524	4	5	215	3	p2H	7	145	4.82758620689655	TBI_zero	14
260525	4	5	216	1	p2H	9	154	5.84415584415584	TBI_zero	14
260526	4	5	216	3	p2H	8	154	5.19480519480519	TBI_zero	14
260527	4	5	216	4	p2H	7	154	4.54545454545455	TBI_zero	14
260528	4	5	216	2	p2H	130	154	84.4155844155844	TBI_zero	14
260529	4	5	217	1	p2H	4	131	3.05343511450382	TBI_zero	14
260530	4	5	217	3	p2H	7	131	5.34351145038168	TBI_zero	14
260531	4	5	217	4	p2H	2	131	1.52671755725191	TBI_zero	14
260532	4	5	217	2	p2H	118	131	90.0763358778626	TBI_zero	14
260533	4	5	218	1	p2H	3	106	2.83018867924528	TBI_zero	14
260534	4	5	218	2	p2H	99	106	93.3962264150943	TBI_zero	14
260535	4	5	218	4	p2H	3	106	2.83018867924528	TBI_zero	14
260536	4	5	218	3	p2H	1	106	0.943396226415094	TBI_zero	14
260537	4	5	219	4	p2H	5	118	4.23728813559322	TBI_zero	14
260538	4	5	219	3	p2H	8	118	6.77966101694915	TBI_zero	14
260539	4	5	219	2	p2H	102	118	86.4406779661017	TBI_zero	14
260540	4	5	219	1	p2H	3	118	2.54237288135593	TBI_zero	14
260541	4	5	22	3	p2H	3	85	3.52941176470588	TBI_zero	14
260542	4	5	22	2	p2H	75	85	88.2352941176471	TBI_zero	14
260543	4	5	22	1	p2H	2	85	2.35294117647059	TBI_zero	14
260544	4	5	22	4	p2H	5	85	5.88235294117647	TBI_zero	14
260545	4	5	220	4	p4	31	78	39.7435897435897	TBI_zero	14
260546	4	5	220	1	p4	18	78	23.0769230769231	TBI_zero	14
260547	4	5	220	2	p4	17	78	21.7948717948718	TBI_zero	14
260548	4	5	220	3	p4	12	78	15.3846153846154	TBI_zero	14
260549	4	5	221	2	p2H	112	119	94.1176470588235	TBI_zero	14
260550	4	5	221	4	p2H	2	119	1.68067226890756	TBI_zero	14
260551	4	5	221	3	p2H	4	119	3.36134453781513	TBI_zero	14
260552	4	5	221	1	p2H	1	119	0.840336134453782	TBI_zero	14
260553	4	5	222	3	p2H	2	91	2.1978021978022	TBI_zero	14
260554	4	5	222	2	p2H	77	91	84.6153846153846	TBI_zero	14
260555	4	5	222	1	p2H	4	91	4.3956043956044	TBI_zero	14
260556	4	5	222	4	p2H	8	91	8.79120879120879	TBI_zero	14
260557	4	5	223	3	p2H	10	89	11.2359550561798	TBI_zero	14
260558	4	5	223	1	p2H	8	89	8.98876404494382	TBI_zero	14
260559	4	5	223	4	p2H	5	89	5.61797752808989	TBI_zero	14
260560	4	5	223	2	p2H	66	89	74.1573033707865	TBI_zero	14
260561	4	5	224	3	p2H	3	104	2.88461538461538	TBI_zero	14
260562	4	5	224	4	p2H	3	104	2.88461538461538	TBI_zero	14
260563	4	5	224	2	p2H	95	104	91.3461538461538	TBI_zero	14
260564	4	5	224	1	p2H	3	104	2.88461538461538	TBI_zero	14
260565	4	5	225	4	p2H	2	131	1.52671755725191	TBI_zero	14
260566	4	5	225	2	p2H	124	131	94.6564885496183	TBI_zero	14
260567	4	5	225	1	p2H	4	131	3.05343511450382	TBI_zero	14
260568	4	5	225	3	p2H	1	131	0.763358778625954	TBI_zero	14
260569	4	5	226	2	p2H	146	152	96.0526315789474	TBI_zero	14
260570	4	5	226	4	p2H	1	152	0.657894736842105	TBI_zero	14
260571	4	5	226	1	p2H	2	152	1.31578947368421	TBI_zero	14
260572	4	5	226	3	p2H	3	152	1.97368421052632	TBI_zero	14
260573	4	5	227	4	p4	29	48	60.4166666666667	TBI_zero	14
260574	4	5	227	1	p4	4	48	8.33333333333333	TBI_zero	14
260575	4	5	227	3	p4	5	48	10.4166666666667	TBI_zero	14
260576	4	5	227	2	p4	10	48	20.8333333333333	TBI_zero	14
260577	4	5	228	2	p2H	53	60	88.3333333333333	TBI_zero	14
260578	4	5	228	3	p2H	0	60	0	TBI_zero	14
260579	4	5	228	1	p2H	3	60	5	TBI_zero	14
260580	4	5	228	4	p2H	4	60	6.66666666666667	TBI_zero	14
260581	4	5	229	1	p2H	6	107	5.60747663551402	TBI_zero	14
260582	4	5	229	4	p2H	9	107	8.41121495327103	TBI_zero	14
260583	4	5	229	3	p2H	3	107	2.80373831775701	TBI_zero	14
260584	4	5	229	2	p2H	89	107	83.1775700934579	TBI_zero	14
260585	4	5	23	1	p2L	4	150	2.66666666666667	TBI_zero	14
260586	4	5	23	2	p2L	112	150	74.6666666666667	TBI_zero	14
260587	4	5	23	3	p2L	23	150	15.3333333333333	TBI_zero	14
260588	4	5	23	4	p2L	11	150	7.33333333333333	TBI_zero	14
260589	4	5	230	4	p4	15	41	36.5853658536585	TBI_zero	14
260590	4	5	230	1	p4	4	41	9.75609756097561	TBI_zero	14
260591	4	5	230	3	p4	4	41	9.75609756097561	TBI_zero	14
260592	4	5	230	2	p4	18	41	43.9024390243902	TBI_zero	14
260593	4	5	231	4	p2H	2	107	1.86915887850467	TBI_zero	14
260594	4	5	231	2	p2H	100	107	93.4579439252336	TBI_zero	14
260595	4	5	231	1	p2H	3	107	2.80373831775701	TBI_zero	14
260596	4	5	231	3	p2H	2	107	1.86915887850467	TBI_zero	14
260597	4	5	232	4	p2H	6	122	4.91803278688525	TBI_zero	14
260598	4	5	232	3	p2H	5	122	4.0983606557377	TBI_zero	14
260599	4	5	232	2	p2H	106	122	86.8852459016393	TBI_zero	14
260600	4	5	232	1	p2H	5	122	4.0983606557377	TBI_zero	14
260601	4	5	233	3	p2L	9	120	7.5	TBI_zero	14
260602	4	5	233	2	p2L	88	120	73.3333333333333	TBI_zero	14
260603	4	5	233	4	p2L	8	120	6.66666666666667	TBI_zero	14
260604	4	5	233	1	p2L	15	120	12.5	TBI_zero	14
260605	4	5	234	4	p2H	1	97	1.03092783505155	TBI_zero	14
260606	4	5	234	2	p2H	93	97	95.8762886597938	TBI_zero	14
260607	4	5	234	3	p2H	1	97	1.03092783505155	TBI_zero	14
260608	4	5	234	1	p2H	2	97	2.06185567010309	TBI_zero	14
260609	4	5	235	3	p2H	2	65	3.07692307692308	TBI_zero	14
260610	4	5	235	4	p2H	1	65	1.53846153846154	TBI_zero	14
260611	4	5	235	2	p2H	61	65	93.8461538461538	TBI_zero	14
260612	4	5	235	1	p2H	1	65	1.53846153846154	TBI_zero	14
260613	4	5	236	2	p2H	165	190	86.8421052631579	TBI_zero	14
260614	4	5	236	3	p2H	8	190	4.21052631578947	TBI_zero	14
260615	4	5	236	4	p2H	8	190	4.21052631578947	TBI_zero	14
260616	4	5	236	1	p2H	9	190	4.73684210526316	TBI_zero	14
260617	4	5	237	2	p2L	97	121	80.1652892561983	TBI_zero	14
260618	4	5	237	3	p2L	13	121	10.7438016528926	TBI_zero	14
260619	4	5	237	1	p2L	6	121	4.95867768595041	TBI_zero	14
260620	4	5	237	4	p2L	5	121	4.13223140495868	TBI_zero	14
260621	4	5	238	4	p4	26	63	41.2698412698413	TBI_zero	14
260622	4	5	238	1	p4	3	63	4.76190476190476	TBI_zero	14
260623	4	5	238	2	p4	19	63	30.1587301587302	TBI_zero	14
260624	4	5	238	3	p4	15	63	23.8095238095238	TBI_zero	14
260625	4	5	239	2	p2H	65	74	87.8378378378378	TBI_zero	14
260626	4	5	239	4	p2H	5	74	6.75675675675676	TBI_zero	14
260627	4	5	239	3	p2H	2	74	2.7027027027027	TBI_zero	14
260628	4	5	239	1	p2H	2	74	2.7027027027027	TBI_zero	14
260629	4	5	24	2	p2L	5	15	33.3333333333333	TBI_zero	14
260630	4	5	24	3	p2L	4	15	26.6666666666667	TBI_zero	14
260631	4	5	24	4	p2L	4	15	26.6666666666667	TBI_zero	14
260632	4	5	24	1	p2L	2	15	13.3333333333333	TBI_zero	14
260633	4	5	240	4	p2H	1	87	1.14942528735632	TBI_zero	14
260634	4	5	240	1	p2H	4	87	4.59770114942529	TBI_zero	14
260635	4	5	240	3	p2H	6	87	6.89655172413793	TBI_zero	14
260636	4	5	240	2	p2H	76	87	87.3563218390805	TBI_zero	14
260637	4	5	241	2	p2L	71	89	79.7752808988764	TBI_zero	14
260638	4	5	241	3	p2L	4	89	4.49438202247191	TBI_zero	14
260639	4	5	241	1	p2L	3	89	3.37078651685393	TBI_zero	14
260640	4	5	241	4	p2L	11	89	12.3595505617978	TBI_zero	14
260641	4	5	242	1	p2H	14	157	8.9171974522293	TBI_zero	14
260642	4	5	242	3	p2H	7	157	4.45859872611465	TBI_zero	14
260643	4	5	242	2	p2H	127	157	80.8917197452229	TBI_zero	14
260644	4	5	242	4	p2H	9	157	5.73248407643312	TBI_zero	14
260645	4	5	243	3	p3	21	75	28	TBI_zero	14
260646	4	5	243	1	p3	14	75	18.6666666666667	TBI_zero	14
260647	4	5	243	2	p3	32	75	42.6666666666667	TBI_zero	14
260648	4	5	243	4	p3	8	75	10.6666666666667	TBI_zero	14
260649	4	5	244	3	p2H	0	34	0	TBI_zero	14
260650	4	5	244	2	p2H	31	34	91.1764705882353	TBI_zero	14
260651	4	5	244	4	p2H	2	34	5.88235294117647	TBI_zero	14
260652	4	5	244	1	p2H	1	34	2.94117647058824	TBI_zero	14
260653	4	5	245	3	p2H	7	93	7.52688172043011	TBI_zero	14
260654	4	5	245	2	p2H	70	93	75.2688172043011	TBI_zero	14
260655	4	5	245	4	p2H	10	93	10.752688172043	TBI_zero	14
260656	4	5	245	1	p2H	6	93	6.45161290322581	TBI_zero	14
260657	4	5	246	4	p2H	7	132	5.3030303030303	TBI_zero	14
260658	4	5	246	2	p2H	116	132	87.8787878787879	TBI_zero	14
260659	4	5	246	1	p2H	5	132	3.78787878787879	TBI_zero	14
260660	4	5	246	3	p2H	4	132	3.03030303030303	TBI_zero	14
260661	4	5	247	4	p2H	0	56	0	TBI_zero	14
260662	4	5	247	3	p2H	2	56	3.57142857142857	TBI_zero	14
260663	4	5	247	2	p2H	51	56	91.0714285714286	TBI_zero	14
260664	4	5	247	1	p2H	3	56	5.35714285714286	TBI_zero	14
260665	4	5	248	1	p2H	2	115	1.73913043478261	TBI_zero	14
260666	4	5	248	4	p2H	4	115	3.47826086956522	TBI_zero	14
260667	4	5	248	3	p2H	6	115	5.21739130434783	TBI_zero	14
260668	4	5	248	2	p2H	103	115	89.5652173913044	TBI_zero	14
260669	4	5	249	4	p2H	10	137	7.2992700729927	TBI_zero	14
260670	4	5	249	1	p2H	8	137	5.83941605839416	TBI_zero	14
260671	4	5	249	2	p2H	116	137	84.6715328467153	TBI_zero	14
260672	4	5	249	3	p2H	3	137	2.18978102189781	TBI_zero	14
260673	4	5	25	3	p2H	2	106	1.88679245283019	TBI_zero	14
260674	4	5	25	1	p2H	5	106	4.71698113207547	TBI_zero	14
260675	4	5	25	4	p2H	5	106	4.71698113207547	TBI_zero	14
260676	4	5	25	2	p2H	94	106	88.6792452830189	TBI_zero	14
260677	4	5	250	1	p3	2	81	2.46913580246914	TBI_zero	14
260678	4	5	250	2	p3	11	81	13.5802469135802	TBI_zero	14
260679	4	5	250	3	p3	58	81	71.6049382716049	TBI_zero	14
260680	4	5	250	4	p3	10	81	12.3456790123457	TBI_zero	14
260681	4	5	251	3	p2L	4	25	16	TBI_zero	14
260682	4	5	251	2	p2L	20	25	80	TBI_zero	14
260683	4	5	251	1	p2L	0	25	0	TBI_zero	14
260684	4	5	251	4	p2L	1	25	4	TBI_zero	14
260685	4	5	252	4	p2H	1	97	1.03092783505155	TBI_zero	14
260686	4	5	252	1	p2H	2	97	2.06185567010309	TBI_zero	14
260687	4	5	252	2	p2H	91	97	93.8144329896907	TBI_zero	14
260688	4	5	252	3	p2H	3	97	3.09278350515464	TBI_zero	14
260689	4	5	253	2	p3	12	83	14.4578313253012	TBI_zero	14
260690	4	5	253	3	p3	28	83	33.7349397590361	TBI_zero	14
260691	4	5	253	1	p3	32	83	38.5542168674699	TBI_zero	14
260692	4	5	253	4	p3	11	83	13.2530120481928	TBI_zero	14
260693	4	5	254	4	p2H	0	15	0	TBI_zero	14
260694	4	5	254	1	p2H	0	15	0	TBI_zero	14
260695	4	5	254	3	p2H	0	15	0	TBI_zero	14
260696	4	5	254	2	p2H	15	15	100	TBI_zero	14
260697	4	5	255	4	p2H	7	102	6.86274509803922	TBI_zero	14
260698	4	5	255	1	p2H	6	102	5.88235294117647	TBI_zero	14
260699	4	5	255	3	p2H	7	102	6.86274509803922	TBI_zero	14
260700	4	5	255	2	p2H	82	102	80.3921568627451	TBI_zero	14
260701	4	5	256	2	p2L	68	99	68.6868686868687	TBI_zero	14
260702	4	5	256	1	p2L	10	99	10.1010101010101	TBI_zero	14
260703	4	5	256	3	p2L	10	99	10.1010101010101	TBI_zero	14
260704	4	5	256	4	p2L	11	99	11.1111111111111	TBI_zero	14
260705	4	5	257	4	p2H	1	107	0.934579439252336	TBI_zero	14
260706	4	5	257	1	p2H	3	107	2.80373831775701	TBI_zero	14
260707	4	5	257	2	p2H	101	107	94.392523364486	TBI_zero	14
260708	4	5	257	3	p2H	2	107	1.86915887850467	TBI_zero	14
260709	4	5	258	3	p3	21	53	39.622641509434	TBI_zero	14
260710	4	5	258	4	p3	13	53	24.5283018867925	TBI_zero	14
260711	4	5	258	2	p3	6	53	11.3207547169811	TBI_zero	14
260712	4	5	258	1	p3	13	53	24.5283018867925	TBI_zero	14
260713	4	5	259	4	p2H	6	111	5.40540540540541	TBI_zero	14
260714	4	5	259	3	p2H	5	111	4.5045045045045	TBI_zero	14
260715	4	5	259	2	p2H	92	111	82.8828828828829	TBI_zero	14
260716	4	5	259	1	p2H	8	111	7.20720720720721	TBI_zero	14
260717	4	5	26	3	p2H	5	165	3.03030303030303	TBI_zero	14
260718	4	5	26	4	p2H	13	165	7.87878787878788	TBI_zero	14
260719	4	5	26	2	p2H	140	165	84.8484848484848	TBI_zero	14
260720	4	5	26	1	p2H	7	165	4.24242424242424	TBI_zero	14
260721	4	5	260	2	p2L	46	80	57.5	TBI_zero	14
260722	4	5	260	1	p2L	14	80	17.5	TBI_zero	14
260723	4	5	260	3	p2L	14	80	17.5	TBI_zero	14
260724	4	5	260	4	p2L	6	80	7.5	TBI_zero	14
260725	4	5	261	4	p4	39	89	43.8202247191011	TBI_zero	14
260726	4	5	261	3	p4	16	89	17.9775280898876	TBI_zero	14
260727	4	5	261	2	p4	31	89	34.8314606741573	TBI_zero	14
260728	4	5	261	1	p4	3	89	3.37078651685393	TBI_zero	14
260729	4	5	262	3	p2H	4	71	5.63380281690141	TBI_zero	14
260730	4	5	262	4	p2H	6	71	8.45070422535211	TBI_zero	14
260731	4	5	262	1	p2H	6	71	8.45070422535211	TBI_zero	14
260732	4	5	262	2	p2H	55	71	77.4647887323944	TBI_zero	14
260733	4	5	263	4	p2H	2	174	1.14942528735632	TBI_zero	14
260734	4	5	263	3	p2H	0	174	0	TBI_zero	14
260735	4	5	263	1	p2H	3	174	1.72413793103448	TBI_zero	14
260736	4	5	263	2	p2H	169	174	97.1264367816092	TBI_zero	14
260737	4	5	264	3	p2H	4	142	2.8169014084507	TBI_zero	14
260738	4	5	264	1	p2H	6	142	4.22535211267606	TBI_zero	14
260739	4	5	264	2	p2H	121	142	85.2112676056338	TBI_zero	14
260740	4	5	264	4	p2H	11	142	7.74647887323944	TBI_zero	14
260741	4	5	265	1	p2H	4	126	3.17460317460317	TBI_zero	14
260742	4	5	265	2	p2H	102	126	80.9523809523809	TBI_zero	14
260743	4	5	265	3	p2H	6	126	4.76190476190476	TBI_zero	14
260744	4	5	265	4	p2H	14	126	11.1111111111111	TBI_zero	14
260745	4	5	266	2	p2H	83	89	93.2584269662921	TBI_zero	14
260746	4	5	266	3	p2H	2	89	2.24719101123596	TBI_zero	14
260747	4	5	266	1	p2H	1	89	1.12359550561798	TBI_zero	14
260748	4	5	266	4	p2H	3	89	3.37078651685393	TBI_zero	14
260749	4	5	267	3	p2H	4	162	2.46913580246914	TBI_zero	14
260750	4	5	267	4	p2H	3	162	1.85185185185185	TBI_zero	14
260751	4	5	267	2	p2H	151	162	93.2098765432099	TBI_zero	14
260752	4	5	267	1	p2H	4	162	2.46913580246914	TBI_zero	14
260753	4	5	268	3	p2L	10	90	11.1111111111111	TBI_zero	14
260754	4	5	268	1	p2L	10	90	11.1111111111111	TBI_zero	14
260755	4	5	268	4	p2L	18	90	20	TBI_zero	14
260756	4	5	268	2	p2L	52	90	57.7777777777778	TBI_zero	14
260757	4	5	269	1	p2H	1	92	1.08695652173913	TBI_zero	14
260758	4	5	269	3	p2H	6	92	6.52173913043478	TBI_zero	14
260759	4	5	269	2	p2H	83	92	90.2173913043478	TBI_zero	14
260760	4	5	269	4	p2H	2	92	2.17391304347826	TBI_zero	14
260761	4	5	27	4	p2H	5	146	3.42465753424658	TBI_zero	14
260762	4	5	27	2	p2H	124	146	84.9315068493151	TBI_zero	14
260763	4	5	27	1	p2H	11	146	7.53424657534247	TBI_zero	14
260764	4	5	27	3	p2H	6	146	4.10958904109589	TBI_zero	14
260765	4	5	270	1	p2H	4	122	3.27868852459016	TBI_zero	14
260766	4	5	270	2	p2H	113	122	92.6229508196721	TBI_zero	14
260767	4	5	270	4	p2H	0	122	0	TBI_zero	14
260768	4	5	270	3	p2H	5	122	4.0983606557377	TBI_zero	14
260769	4	5	271	4	p2L	5	48	10.4166666666667	TBI_zero	14
260770	4	5	271	3	p2L	0	48	0	TBI_zero	14
260771	4	5	271	2	p2L	34	48	70.8333333333333	TBI_zero	14
260772	4	5	271	1	p2L	9	48	18.75	TBI_zero	14
260773	4	5	272	1	p1	61	88	69.3181818181818	TBI_zero	14
260774	4	5	272	2	p1	6	88	6.81818181818182	TBI_zero	14
260775	4	5	272	4	p1	6	88	6.81818181818182	TBI_zero	14
260776	4	5	272	3	p1	15	88	17.0454545454545	TBI_zero	14
260777	4	5	273	1	p2H	12	123	9.75609756097561	TBI_zero	14
260778	4	5	273	2	p2H	90	123	73.1707317073171	TBI_zero	14
260779	4	5	273	4	p2H	14	123	11.3821138211382	TBI_zero	14
260780	4	5	273	3	p2H	7	123	5.69105691056911	TBI_zero	14
260781	4	5	274	2	p2L	25	46	54.3478260869565	TBI_zero	14
260782	4	5	274	4	p2L	3	46	6.52173913043478	TBI_zero	14
260783	4	5	274	1	p2L	13	46	28.2608695652174	TBI_zero	14
260784	4	5	274	3	p2L	5	46	10.8695652173913	TBI_zero	14
260785	4	5	275	1	p2H	0	162	0	TBI_zero	14
260786	4	5	275	4	p2H	3	162	1.85185185185185	TBI_zero	14
260787	4	5	275	3	p2H	4	162	2.46913580246914	TBI_zero	14
260788	4	5	275	2	p2H	155	162	95.679012345679	TBI_zero	14
260789	4	5	276	2	p2L	20	53	37.7358490566038	TBI_zero	14
260790	4	5	276	1	p2L	13	53	24.5283018867925	TBI_zero	14
260791	4	5	276	3	p2L	12	53	22.6415094339623	TBI_zero	14
260792	4	5	276	4	p2L	8	53	15.0943396226415	TBI_zero	14
260793	4	5	277	3	p4	3	56	5.35714285714286	TBI_zero	14
260794	4	5	277	4	p4	28	56	50	TBI_zero	14
260795	4	5	277	1	p4	5	56	8.92857142857143	TBI_zero	14
260796	4	5	277	2	p4	20	56	35.7142857142857	TBI_zero	14
260797	4	5	278	4	p4	38	81	46.9135802469136	TBI_zero	14
260798	4	5	278	3	p4	1	81	1.23456790123457	TBI_zero	14
260799	4	5	278	1	p4	2	81	2.46913580246914	TBI_zero	14
260800	4	5	278	2	p4	40	81	49.3827160493827	TBI_zero	14
260801	4	5	279	2	p2L	67	98	68.3673469387755	TBI_zero	14
260802	4	5	279	3	p2L	10	98	10.2040816326531	TBI_zero	14
260803	4	5	279	1	p2L	7	98	7.14285714285714	TBI_zero	14
260804	4	5	279	4	p2L	14	98	14.2857142857143	TBI_zero	14
260805	4	5	28	1	p4	7	56	12.5	TBI_zero	14
260806	4	5	28	3	p4	2	56	3.57142857142857	TBI_zero	14
260807	4	5	28	4	p4	36	56	64.2857142857143	TBI_zero	14
260808	4	5	28	2	p4	11	56	19.6428571428571	TBI_zero	14
260809	4	5	280	1	p2L	2	103	1.94174757281553	TBI_zero	14
260810	4	5	280	3	p2L	9	103	8.7378640776699	TBI_zero	14
260811	4	5	280	2	p2L	74	103	71.8446601941748	TBI_zero	14
260812	4	5	280	4	p2L	18	103	17.4757281553398	TBI_zero	14
260813	4	5	281	3	p2H	7	133	5.26315789473684	TBI_zero	14
260814	4	5	281	1	p2H	13	133	9.77443609022556	TBI_zero	14
260815	4	5	281	4	p2H	12	133	9.02255639097744	TBI_zero	14
260816	4	5	281	2	p2H	101	133	75.9398496240601	TBI_zero	14
260817	4	5	282	1	p2H	2	107	1.86915887850467	TBI_zero	14
260818	4	5	282	4	p2H	2	107	1.86915887850467	TBI_zero	14
260819	4	5	282	2	p2H	99	107	92.5233644859813	TBI_zero	14
260820	4	5	282	3	p2H	4	107	3.73831775700935	TBI_zero	14
260821	4	5	283	3	p4	10	83	12.0481927710843	TBI_zero	14
260822	4	5	283	1	p4	6	83	7.2289156626506	TBI_zero	14
260823	4	5	283	2	p4	17	83	20.4819277108434	TBI_zero	14
260824	4	5	283	4	p4	50	83	60.2409638554217	TBI_zero	14
260825	4	5	284	1	p4	7	72	9.72222222222222	TBI_zero	14
260826	4	5	284	2	p4	27	72	37.5	TBI_zero	14
260827	4	5	284	3	p4	3	72	4.16666666666667	TBI_zero	14
260828	4	5	284	4	p4	35	72	48.6111111111111	TBI_zero	14
260829	4	5	285	1	p2H	17	106	16.0377358490566	TBI_zero	14
260830	4	5	285	4	p2H	8	106	7.54716981132075	TBI_zero	14
260831	4	5	285	3	p2H	6	106	5.66037735849057	TBI_zero	14
260832	4	5	285	2	p2H	75	106	70.7547169811321	TBI_zero	14
260833	4	5	286	2	p4	10	37	27.027027027027	TBI_zero	14
260834	4	5	286	3	p4	1	37	2.7027027027027	TBI_zero	14
260835	4	5	286	1	p4	0	37	0	TBI_zero	14
260836	4	5	286	4	p4	26	37	70.2702702702703	TBI_zero	14
260837	4	5	287	3	p2L	32	76	42.1052631578947	TBI_zero	14
260838	4	5	287	1	p2L	16	76	21.0526315789474	TBI_zero	14
260839	4	5	287	4	p2L	12	76	15.7894736842105	TBI_zero	14
260840	4	5	287	2	p2L	16	76	21.0526315789474	TBI_zero	14
260841	4	5	288	2	p2H	59	66	89.3939393939394	TBI_zero	14
260842	4	5	288	4	p2H	2	66	3.03030303030303	TBI_zero	14
260843	4	5	288	1	p2H	2	66	3.03030303030303	TBI_zero	14
260844	4	5	288	3	p2H	3	66	4.54545454545455	TBI_zero	14
260845	4	5	289	3	p2H	5	125	4	TBI_zero	14
260846	4	5	289	2	p2H	107	125	85.6	TBI_zero	14
260847	4	5	289	1	p2H	6	125	4.8	TBI_zero	14
260848	4	5	289	4	p2H	7	125	5.6	TBI_zero	14
260849	4	5	29	2	p2H	55	61	90.1639344262295	TBI_zero	14
260850	4	5	29	4	p2H	1	61	1.63934426229508	TBI_zero	14
260851	4	5	29	1	p2H	2	61	3.27868852459016	TBI_zero	14
260852	4	5	29	3	p2H	3	61	4.91803278688525	TBI_zero	14
260853	4	5	290	3	p2L	10	63	15.8730158730159	TBI_zero	14
260854	4	5	290	2	p2L	23	63	36.5079365079365	TBI_zero	14
260855	4	5	290	4	p2L	8	63	12.6984126984127	TBI_zero	14
260856	4	5	290	1	p2L	22	63	34.9206349206349	TBI_zero	14
260857	4	5	291	3	p2H	3	99	3.03030303030303	TBI_zero	14
260858	4	5	291	1	p2H	14	99	14.1414141414141	TBI_zero	14
260859	4	5	291	4	p2H	11	99	11.1111111111111	TBI_zero	14
260860	4	5	291	2	p2H	71	99	71.7171717171717	TBI_zero	14
260861	4	5	292	1	p2H	2	73	2.73972602739726	TBI_zero	14
260862	4	5	292	3	p2H	1	73	1.36986301369863	TBI_zero	14
260863	4	5	292	4	p2H	2	73	2.73972602739726	TBI_zero	14
260864	4	5	292	2	p2H	68	73	93.1506849315068	TBI_zero	14
260865	4	5	293	4	p2H	1	100	1	TBI_zero	14
260866	4	5	293	2	p2H	88	100	88	TBI_zero	14
260867	4	5	293	3	p2H	0	100	0	TBI_zero	14
260868	4	5	293	1	p2H	11	100	11	TBI_zero	14
260869	4	5	294	3	p4	4	73	5.47945205479452	TBI_zero	14
260870	4	5	294	4	p4	57	73	78.0821917808219	TBI_zero	14
260871	4	5	294	2	p4	8	73	10.958904109589	TBI_zero	14
260872	4	5	294	1	p4	4	73	5.47945205479452	TBI_zero	14
260873	4	5	295	3	p2L	20	139	14.3884892086331	TBI_zero	14
260874	4	5	295	4	p2L	7	139	5.03597122302158	TBI_zero	14
260875	4	5	295	1	p2L	10	139	7.19424460431655	TBI_zero	14
260876	4	5	295	2	p2L	102	139	73.3812949640288	TBI_zero	14
260877	4	5	296	1	p4	5	72	6.94444444444444	TBI_zero	14
260878	4	5	296	3	p4	3	72	4.16666666666667	TBI_zero	14
260879	4	5	296	2	p4	41	72	56.9444444444444	TBI_zero	14
260880	4	5	296	4	p4	23	72	31.9444444444444	TBI_zero	14
260881	4	5	297	2	p2H	135	158	85.4430379746835	TBI_zero	14
260882	4	5	297	4	p2H	8	158	5.06329113924051	TBI_zero	14
260883	4	5	297	3	p2H	10	158	6.32911392405063	TBI_zero	14
260884	4	5	297	1	p2H	5	158	3.16455696202532	TBI_zero	14
260885	4	5	298	3	p2H	6	115	5.21739130434783	TBI_zero	14
260886	4	5	298	2	p2H	92	115	80	TBI_zero	14
260887	4	5	298	1	p2H	8	115	6.95652173913043	TBI_zero	14
260888	4	5	298	4	p2H	9	115	7.82608695652174	TBI_zero	14
260889	4	5	299	1	p2H	15	137	10.9489051094891	TBI_zero	14
260890	4	5	299	3	p2H	11	137	8.02919708029197	TBI_zero	14
260891	4	5	299	4	p2H	4	137	2.91970802919708	TBI_zero	14
260892	4	5	299	2	p2H	107	137	78.1021897810219	TBI_zero	14
260893	4	5	3	4	p2H	7	115	6.08695652173913	TBI_zero	14
260894	4	5	3	1	p2H	7	115	6.08695652173913	TBI_zero	14
260895	4	5	3	3	p2H	4	115	3.47826086956522	TBI_zero	14
260896	4	5	3	2	p2H	97	115	84.3478260869565	TBI_zero	14
260897	4	5	30	2	p2H	123	135	91.1111111111111	TBI_zero	14
260898	4	5	30	3	p2H	4	135	2.96296296296296	TBI_zero	14
260899	4	5	30	1	p2H	4	135	2.96296296296296	TBI_zero	14
260900	4	5	30	4	p2H	4	135	2.96296296296296	TBI_zero	14
260901	4	5	300	4	p2H	3	124	2.41935483870968	TBI_zero	14
260902	4	5	300	1	p2H	3	124	2.41935483870968	TBI_zero	14
260903	4	5	300	2	p2H	106	124	85.4838709677419	TBI_zero	14
260904	4	5	300	3	p2H	12	124	9.67741935483871	TBI_zero	14
260905	4	5	301	2	p2L	49	103	47.5728155339806	TBI_zero	14
260906	4	5	301	3	p2L	12	103	11.6504854368932	TBI_zero	14
260907	4	5	301	1	p2L	15	103	14.5631067961165	TBI_zero	14
260908	4	5	301	4	p2L	27	103	26.2135922330097	TBI_zero	14
260909	4	5	302	2	p2H	92	112	82.1428571428571	TBI_zero	14
260910	4	5	302	4	p2H	8	112	7.14285714285714	TBI_zero	14
260911	4	5	302	3	p2H	11	112	9.82142857142857	TBI_zero	14
260912	4	5	302	1	p2H	1	112	0.892857142857143	TBI_zero	14
260913	4	5	303	3	p2H	5	110	4.54545454545455	TBI_zero	14
260914	4	5	303	4	p2H	7	110	6.36363636363636	TBI_zero	14
260915	4	5	303	2	p2H	86	110	78.1818181818182	TBI_zero	14
260916	4	5	303	1	p2H	12	110	10.9090909090909	TBI_zero	14
260917	4	5	304	2	p2H	87	96	90.625	TBI_zero	14
260918	4	5	304	3	p2H	3	96	3.125	TBI_zero	14
260919	4	5	304	4	p2H	3	96	3.125	TBI_zero	14
260920	4	5	304	1	p2H	3	96	3.125	TBI_zero	14
260921	4	5	305	1	p3	6	71	8.45070422535211	TBI_zero	14
260922	4	5	305	3	p3	23	71	32.3943661971831	TBI_zero	14
260923	4	5	305	2	p3	33	71	46.4788732394366	TBI_zero	14
260924	4	5	305	4	p3	9	71	12.6760563380282	TBI_zero	14
260925	4	5	306	2	p2H	60	77	77.9220779220779	TBI_zero	14
260926	4	5	306	3	p2H	6	77	7.79220779220779	TBI_zero	14
260927	4	5	306	4	p2H	5	77	6.49350649350649	TBI_zero	14
260928	4	5	306	1	p2H	6	77	7.79220779220779	TBI_zero	14
260929	4	5	307	1	p3	1	73	1.36986301369863	TBI_zero	14
260930	4	5	307	2	p3	30	73	41.0958904109589	TBI_zero	14
260931	4	5	307	4	p3	5	73	6.84931506849315	TBI_zero	14
260932	4	5	307	3	p3	37	73	50.6849315068493	TBI_zero	14
260933	4	5	308	1	p3	18	68	26.4705882352941	TBI_zero	14
260934	4	5	308	2	p3	9	68	13.2352941176471	TBI_zero	14
260935	4	5	308	4	p3	5	68	7.35294117647059	TBI_zero	14
260936	4	5	308	3	p3	36	68	52.9411764705882	TBI_zero	14
260937	4	5	309	2	p2H	70	81	86.4197530864197	TBI_zero	14
260938	4	5	309	4	p2H	3	81	3.7037037037037	TBI_zero	14
260939	4	5	309	3	p2H	4	81	4.93827160493827	TBI_zero	14
260940	4	5	309	1	p2H	4	81	4.93827160493827	TBI_zero	14
260941	4	5	31	1	p2H	3	107	2.80373831775701	TBI_zero	14
260942	4	5	31	4	p2H	3	107	2.80373831775701	TBI_zero	14
260943	4	5	31	3	p2H	4	107	3.73831775700935	TBI_zero	14
260944	4	5	31	2	p2H	97	107	90.6542056074766	TBI_zero	14
260945	4	5	310	4	p2H	3	107	2.80373831775701	TBI_zero	14
260946	4	5	310	3	p2H	12	107	11.214953271028	TBI_zero	14
260947	4	5	310	1	p2H	11	107	10.2803738317757	TBI_zero	14
260948	4	5	310	2	p2H	81	107	75.7009345794392	TBI_zero	14
260949	4	5	311	1	p3	8	88	9.09090909090909	TBI_zero	14
260950	4	5	311	4	p3	8	88	9.09090909090909	TBI_zero	14
260951	4	5	311	3	p3	67	88	76.1363636363636	TBI_zero	14
260952	4	5	311	2	p3	5	88	5.68181818181818	TBI_zero	14
260953	4	5	312	1	p4	11	59	18.6440677966102	TBI_zero	14
260954	4	5	312	2	p4	11	59	18.6440677966102	TBI_zero	14
260955	4	5	312	4	p4	28	59	47.4576271186441	TBI_zero	14
260956	4	5	312	3	p4	9	59	15.2542372881356	TBI_zero	14
260957	4	5	313	1	p2H	6	196	3.06122448979592	TBI_zero	14
260958	4	5	313	4	p2H	12	196	6.12244897959184	TBI_zero	14
260959	4	5	313	2	p2H	165	196	84.1836734693878	TBI_zero	14
260960	4	5	313	3	p2H	13	196	6.63265306122449	TBI_zero	14
260961	4	5	314	1	p4	6	53	11.3207547169811	TBI_zero	14
260962	4	5	314	2	p4	3	53	5.66037735849057	TBI_zero	14
260963	4	5	314	4	p4	43	53	81.1320754716981	TBI_zero	14
260964	4	5	314	3	p4	1	53	1.88679245283019	TBI_zero	14
260965	4	5	315	2	p2H	91	139	65.4676258992806	TBI_zero	14
260966	4	5	315	1	p2H	12	139	8.63309352517986	TBI_zero	14
260967	4	5	315	3	p2H	14	139	10.0719424460432	TBI_zero	14
260968	4	5	315	4	p2H	22	139	15.8273381294964	TBI_zero	14
260969	4	5	316	1	p4	12	75	16	TBI_zero	14
260970	4	5	316	4	p4	22	75	29.3333333333333	TBI_zero	14
260971	4	5	316	3	p4	7	75	9.33333333333333	TBI_zero	14
260972	4	5	316	2	p4	34	75	45.3333333333333	TBI_zero	14
260973	4	5	317	3	p2H	0	86	0	TBI_zero	14
260974	4	5	317	2	p2H	80	86	93.0232558139535	TBI_zero	14
260975	4	5	317	4	p2H	2	86	2.32558139534884	TBI_zero	14
260976	4	5	317	1	p2H	4	86	4.65116279069767	TBI_zero	14
260977	4	5	318	2	p2L	42	79	53.1645569620253	TBI_zero	14
260978	4	5	318	1	p2L	18	79	22.7848101265823	TBI_zero	14
260979	4	5	318	3	p2L	8	79	10.126582278481	TBI_zero	14
260980	4	5	318	4	p2L	11	79	13.9240506329114	TBI_zero	14
260981	4	5	319	4	p2H	6	94	6.38297872340426	TBI_zero	14
260982	4	5	319	3	p2H	3	94	3.19148936170213	TBI_zero	14
260983	4	5	319	2	p2H	79	94	84.0425531914894	TBI_zero	14
260984	4	5	319	1	p2H	6	94	6.38297872340426	TBI_zero	14
260985	4	5	32	4	p2H	4	129	3.10077519379845	TBI_zero	14
260986	4	5	32	2	p2H	114	129	88.3720930232558	TBI_zero	14
260987	4	5	32	1	p2H	6	129	4.65116279069767	TBI_zero	14
260988	4	5	32	3	p2H	5	129	3.87596899224806	TBI_zero	14
260989	4	5	320	3	p4	4	44	9.09090909090909	TBI_zero	14
260990	4	5	320	1	p4	7	44	15.9090909090909	TBI_zero	14
260991	4	5	320	4	p4	30	44	68.1818181818182	TBI_zero	14
260992	4	5	320	2	p4	3	44	6.81818181818182	TBI_zero	14
260993	4	5	321	4	p2L	16	104	15.3846153846154	TBI_zero	14
260994	4	5	321	1	p2L	13	104	12.5	TBI_zero	14
260995	4	5	321	3	p2L	7	104	6.73076923076923	TBI_zero	14
260996	4	5	321	2	p2L	68	104	65.3846153846154	TBI_zero	14
260997	4	5	322	4	p2H	4	186	2.1505376344086	TBI_zero	14
260998	4	5	322	3	p2H	4	186	2.1505376344086	TBI_zero	14
260999	4	5	322	2	p2H	157	186	84.4086021505376	TBI_zero	14
261000	4	5	322	1	p2H	21	186	11.2903225806452	TBI_zero	14
261001	4	5	323	4	p2H	3	68	4.41176470588235	TBI_zero	14
261002	4	5	323	1	p2H	0	68	0	TBI_zero	14
261003	4	5	323	3	p2H	1	68	1.47058823529412	TBI_zero	14
261004	4	5	323	2	p2H	64	68	94.1176470588235	TBI_zero	14
261005	4	5	324	1	p2H	8	111	7.20720720720721	TBI_zero	14
261006	4	5	324	3	p2H	9	111	8.10810810810811	TBI_zero	14
261007	4	5	324	2	p2H	90	111	81.0810810810811	TBI_zero	14
261008	4	5	324	4	p2H	4	111	3.6036036036036	TBI_zero	14
261009	4	5	325	3	p2H	5	111	4.5045045045045	TBI_zero	14
261010	4	5	325	1	p2H	4	111	3.6036036036036	TBI_zero	14
261011	4	5	325	4	p2H	7	111	6.30630630630631	TBI_zero	14
261012	4	5	325	2	p2H	95	111	85.5855855855856	TBI_zero	14
261013	4	5	326	1	p4	18	60	30	TBI_zero	14
261014	4	5	326	4	p4	13	60	21.6666666666667	TBI_zero	14
261015	4	5	326	2	p4	25	60	41.6666666666667	TBI_zero	14
261016	4	5	326	3	p4	4	60	6.66666666666667	TBI_zero	14
261017	4	5	327	3	p2H	0	101	0	TBI_zero	14
261018	4	5	327	4	p2H	5	101	4.95049504950495	TBI_zero	14
261019	4	5	327	1	p2H	3	101	2.97029702970297	TBI_zero	14
261020	4	5	327	2	p2H	93	101	92.0792079207921	TBI_zero	14
261021	4	5	328	3	p3	26	89	29.2134831460674	TBI_zero	14
261022	4	5	328	1	p3	20	89	22.4719101123595	TBI_zero	14
261023	4	5	328	4	p3	14	89	15.7303370786517	TBI_zero	14
261024	4	5	328	2	p3	29	89	32.5842696629214	TBI_zero	14
261025	4	5	329	1	p3	19	97	19.5876288659794	TBI_zero	14
261026	4	5	329	4	p3	7	97	7.21649484536082	TBI_zero	14
261027	4	5	329	2	p3	18	97	18.5567010309278	TBI_zero	14
261028	4	5	329	3	p3	53	97	54.639175257732	TBI_zero	14
261029	4	5	33	1	p4	6	59	10.1694915254237	TBI_zero	14
261030	4	5	33	3	p4	5	59	8.47457627118644	TBI_zero	14
261031	4	5	33	4	p4	44	59	74.5762711864407	TBI_zero	14
261032	4	5	33	2	p4	4	59	6.77966101694915	TBI_zero	14
261033	4	5	330	3	p2H	1	102	0.980392156862745	TBI_zero	14
261034	4	5	330	4	p2H	4	102	3.92156862745098	TBI_zero	14
261035	4	5	330	1	p2H	5	102	4.90196078431373	TBI_zero	14
261036	4	5	330	2	p2H	92	102	90.1960784313726	TBI_zero	14
261037	4	5	331	1	p3	19	77	24.6753246753247	TBI_zero	14
261038	4	5	331	4	p3	19	77	24.6753246753247	TBI_zero	14
261039	4	5	331	3	p3	29	77	37.6623376623377	TBI_zero	14
261040	4	5	331	2	p3	10	77	12.987012987013	TBI_zero	14
261041	4	5	332	1	p4	10	46	21.7391304347826	TBI_zero	14
261042	4	5	332	4	p4	10	46	21.7391304347826	TBI_zero	14
261043	4	5	332	3	p4	2	46	4.34782608695652	TBI_zero	14
261044	4	5	332	2	p4	24	46	52.1739130434783	TBI_zero	14
261045	4	5	333	4	p2H	3	105	2.85714285714286	TBI_zero	14
261046	4	5	333	1	p2H	7	105	6.66666666666667	TBI_zero	14
261047	4	5	333	2	p2H	92	105	87.6190476190476	TBI_zero	14
261048	4	5	333	3	p2H	3	105	2.85714285714286	TBI_zero	14
261049	4	5	334	4	p2H	3	130	2.30769230769231	TBI_zero	14
261050	4	5	334	2	p2H	117	130	90	TBI_zero	14
261051	4	5	334	3	p2H	2	130	1.53846153846154	TBI_zero	14
261052	4	5	334	1	p2H	8	130	6.15384615384615	TBI_zero	14
261053	4	5	335	2	p4	8	46	17.3913043478261	TBI_zero	14
261054	4	5	335	4	p4	21	46	45.6521739130435	TBI_zero	14
261055	4	5	335	1	p4	6	46	13.0434782608696	TBI_zero	14
261056	4	5	335	3	p4	11	46	23.9130434782609	TBI_zero	14
261057	4	5	336	3	p2H	7	130	5.38461538461539	TBI_zero	14
261058	4	5	336	4	p2H	6	130	4.61538461538462	TBI_zero	14
261059	4	5	336	1	p2H	6	130	4.61538461538462	TBI_zero	14
261060	4	5	336	2	p2H	111	130	85.3846153846154	TBI_zero	14
261061	4	5	337	3	p2H	3	52	5.76923076923077	TBI_zero	14
261062	4	5	337	4	p2H	2	52	3.84615384615385	TBI_zero	14
261063	4	5	337	1	p2H	3	52	5.76923076923077	TBI_zero	14
261064	4	5	337	2	p2H	44	52	84.6153846153846	TBI_zero	14
261065	4	5	338	4	p2H	3	180	1.66666666666667	TBI_zero	14
261066	4	5	338	3	p2H	13	180	7.22222222222222	TBI_zero	14
261067	4	5	338	1	p2H	10	180	5.55555555555556	TBI_zero	14
261068	4	5	338	2	p2H	154	180	85.5555555555556	TBI_zero	14
261069	4	5	339	1	p2H	3	64	4.6875	TBI_zero	14
261070	4	5	339	2	p2H	56	64	87.5	TBI_zero	14
261071	4	5	339	4	p2H	3	64	4.6875	TBI_zero	14
261072	4	5	339	3	p2H	2	64	3.125	TBI_zero	14
261073	4	5	34	4	p2H	1	107	0.934579439252336	TBI_zero	14
261074	4	5	34	3	p2H	4	107	3.73831775700935	TBI_zero	14
261075	4	5	34	2	p2H	98	107	91.588785046729	TBI_zero	14
261076	4	5	34	1	p2H	4	107	3.73831775700935	TBI_zero	14
261077	4	5	340	3	p4	4	62	6.45161290322581	TBI_zero	14
261078	4	5	340	2	p4	20	62	32.258064516129	TBI_zero	14
261079	4	5	340	1	p4	4	62	6.45161290322581	TBI_zero	14
261080	4	5	340	4	p4	34	62	54.8387096774194	TBI_zero	14
261081	4	5	341	2	p2H	75	87	86.2068965517241	TBI_zero	14
261082	4	5	341	3	p2H	0	87	0	TBI_zero	14
261083	4	5	341	1	p2H	3	87	3.44827586206897	TBI_zero	14
261084	4	5	341	4	p2H	9	87	10.3448275862069	TBI_zero	14
261085	4	5	342	3	p4	1	41	2.4390243902439	TBI_zero	14
261086	4	5	342	1	p4	5	41	12.1951219512195	TBI_zero	14
261087	4	5	342	4	p4	21	41	51.219512195122	TBI_zero	14
261088	4	5	342	2	p4	14	41	34.1463414634146	TBI_zero	14
261089	4	5	343	3	p2H	1	52	1.92307692307692	TBI_zero	14
261090	4	5	343	4	p2H	5	52	9.61538461538462	TBI_zero	14
261091	4	5	343	2	p2H	41	52	78.8461538461538	TBI_zero	14
261092	4	5	343	1	p2H	5	52	9.61538461538462	TBI_zero	14
261093	4	5	344	2	p3	0	84	0	TBI_zero	14
261094	4	5	344	4	p3	2	84	2.38095238095238	TBI_zero	14
261095	4	5	344	1	p3	5	84	5.95238095238095	TBI_zero	14
261096	4	5	344	3	p3	77	84	91.6666666666667	TBI_zero	14
261097	4	5	345	2	p2L	22	44	50	TBI_zero	14
261098	4	5	345	4	p2L	8	44	18.1818181818182	TBI_zero	14
261099	4	5	345	1	p2L	6	44	13.6363636363636	TBI_zero	14
261100	4	5	345	3	p2L	8	44	18.1818181818182	TBI_zero	14
261101	4	5	346	4	p2H	2	86	2.32558139534884	TBI_zero	14
261102	4	5	346	1	p2H	4	86	4.65116279069767	TBI_zero	14
261103	4	5	346	3	p2H	3	86	3.48837209302326	TBI_zero	14
261104	4	5	346	2	p2H	77	86	89.5348837209302	TBI_zero	14
261105	4	5	347	1	p2H	3	119	2.52100840336134	TBI_zero	14
261106	4	5	347	2	p2H	112	119	94.1176470588235	TBI_zero	14
261107	4	5	347	3	p2H	3	119	2.52100840336134	TBI_zero	14
261108	4	5	347	4	p2H	1	119	0.840336134453782	TBI_zero	14
261109	4	5	348	1	p2H	0	63	0	TBI_zero	14
261110	4	5	348	2	p2H	62	63	98.4126984126984	TBI_zero	14
261111	4	5	348	3	p2H	0	63	0	TBI_zero	14
261112	4	5	348	4	p2H	1	63	1.58730158730159	TBI_zero	14
261113	4	5	349	1	p2H	10	149	6.71140939597315	TBI_zero	14
261114	4	5	349	3	p2H	7	149	4.69798657718121	TBI_zero	14
261115	4	5	349	4	p2H	10	149	6.71140939597315	TBI_zero	14
261116	4	5	349	2	p2H	122	149	81.8791946308725	TBI_zero	14
261117	4	5	35	3	p2L	11	101	10.8910891089109	TBI_zero	14
261118	4	5	35	2	p2L	77	101	76.2376237623762	TBI_zero	14
261119	4	5	35	4	p2L	3	101	2.97029702970297	TBI_zero	14
261120	4	5	35	1	p2L	10	101	9.9009900990099	TBI_zero	14
261121	4	5	350	3	p3	42	78	53.8461538461538	TBI_zero	14
261122	4	5	350	2	p3	5	78	6.41025641025641	TBI_zero	14
261123	4	5	350	1	p3	14	78	17.9487179487179	TBI_zero	14
261124	4	5	350	4	p3	17	78	21.7948717948718	TBI_zero	14
261125	4	5	351	3	p2H	0	116	0	TBI_zero	14
261126	4	5	351	4	p2H	1	116	0.862068965517241	TBI_zero	14
261127	4	5	351	1	p2H	2	116	1.72413793103448	TBI_zero	14
261128	4	5	351	2	p2H	113	116	97.4137931034483	TBI_zero	14
261129	4	5	352	1	p2H	4	150	2.66666666666667	TBI_zero	14
261130	4	5	352	4	p2H	1	150	0.666666666666667	TBI_zero	14
261131	4	5	352	2	p2H	135	150	90	TBI_zero	14
261132	4	5	352	3	p2H	10	150	6.66666666666667	TBI_zero	14
261133	4	5	353	1	p2H	1	102	0.980392156862745	TBI_zero	14
261134	4	5	353	2	p2H	100	102	98.0392156862745	TBI_zero	14
261135	4	5	353	3	p2H	1	102	0.980392156862745	TBI_zero	14
261136	4	5	353	4	p2H	0	102	0	TBI_zero	14
261137	4	5	354	2	p2H	76	96	79.1666666666667	TBI_zero	14
261138	4	5	354	3	p2H	4	96	4.16666666666667	TBI_zero	14
261139	4	5	354	1	p2H	9	96	9.375	TBI_zero	14
261140	4	5	354	4	p2H	7	96	7.29166666666667	TBI_zero	14
261141	4	5	355	3	p3	45	64	70.3125	TBI_zero	14
261142	4	5	355	1	p3	7	64	10.9375	TBI_zero	14
261143	4	5	355	4	p3	3	64	4.6875	TBI_zero	14
261144	4	5	355	2	p3	9	64	14.0625	TBI_zero	14
261145	4	5	356	3	p2H	2	94	2.12765957446809	TBI_zero	14
261146	4	5	356	4	p2H	1	94	1.06382978723404	TBI_zero	14
261147	4	5	356	2	p2H	90	94	95.7446808510638	TBI_zero	14
261148	4	5	356	1	p2H	1	94	1.06382978723404	TBI_zero	14
261149	4	5	357	3	p2L	15	126	11.9047619047619	TBI_zero	14
261150	4	5	357	2	p2L	91	126	72.2222222222222	TBI_zero	14
261151	4	5	357	4	p2L	9	126	7.14285714285714	TBI_zero	14
261152	4	5	357	1	p2L	11	126	8.73015873015873	TBI_zero	14
261153	4	5	358	1	p2L	3	59	5.08474576271187	TBI_zero	14
261154	4	5	358	3	p2L	1	59	1.69491525423729	TBI_zero	14
261155	4	5	358	2	p2L	46	59	77.9661016949153	TBI_zero	14
261156	4	5	358	4	p2L	9	59	15.2542372881356	TBI_zero	14
261157	4	5	359	3	p2H	2	136	1.47058823529412	TBI_zero	14
261158	4	5	359	1	p2H	3	136	2.20588235294118	TBI_zero	14
261159	4	5	359	4	p2H	4	136	2.94117647058824	TBI_zero	14
261160	4	5	359	2	p2H	127	136	93.3823529411765	TBI_zero	14
261161	4	5	36	4	p2H	2	64	3.125	TBI_zero	14
261162	4	5	36	2	p2H	60	64	93.75	TBI_zero	14
261163	4	5	36	3	p2H	1	64	1.5625	TBI_zero	14
261164	4	5	36	1	p2H	1	64	1.5625	TBI_zero	14
261165	4	5	360	3	p2H	3	145	2.06896551724138	TBI_zero	14
261166	4	5	360	2	p2H	130	145	89.6551724137931	TBI_zero	14
261167	4	5	360	1	p2H	7	145	4.82758620689655	TBI_zero	14
261168	4	5	360	4	p2H	5	145	3.44827586206897	TBI_zero	14
261169	4	5	361	3	p2H	3	62	4.83870967741935	TBI_zero	14
261170	4	5	361	2	p2H	52	62	83.8709677419355	TBI_zero	14
261171	4	5	361	4	p2H	4	62	6.45161290322581	TBI_zero	14
261172	4	5	361	1	p2H	3	62	4.83870967741935	TBI_zero	14
261173	4	5	362	4	p2L	6	87	6.89655172413793	TBI_zero	14
261174	4	5	362	1	p2L	7	87	8.04597701149425	TBI_zero	14
261175	4	5	362	2	p2L	67	87	77.0114942528736	TBI_zero	14
261176	4	5	362	3	p2L	7	87	8.04597701149425	TBI_zero	14
261177	4	5	363	3	p2H	5	124	4.03225806451613	TBI_zero	14
261178	4	5	363	2	p2H	108	124	87.0967741935484	TBI_zero	14
261179	4	5	363	4	p2H	4	124	3.2258064516129	TBI_zero	14
261180	4	5	363	1	p2H	7	124	5.64516129032258	TBI_zero	14
261181	4	5	364	2	p2H	119	130	91.5384615384615	TBI_zero	14
261182	4	5	364	3	p2H	2	130	1.53846153846154	TBI_zero	14
261183	4	5	364	1	p2H	5	130	3.84615384615385	TBI_zero	14
261184	4	5	364	4	p2H	4	130	3.07692307692308	TBI_zero	14
261185	4	5	365	1	p3	14	77	18.1818181818182	TBI_zero	14
261186	4	5	365	3	p3	37	77	48.0519480519481	TBI_zero	14
261187	4	5	365	4	p3	6	77	7.79220779220779	TBI_zero	14
261188	4	5	365	2	p3	20	77	25.974025974026	TBI_zero	14
261189	4	5	366	2	p2H	115	127	90.5511811023622	TBI_zero	14
261190	4	5	366	1	p2H	5	127	3.93700787401575	TBI_zero	14
261191	4	5	366	4	p2H	3	127	2.36220472440945	TBI_zero	14
261192	4	5	366	3	p2H	4	127	3.1496062992126	TBI_zero	14
261193	4	5	367	2	p2H	87	92	94.5652173913043	TBI_zero	14
261194	4	5	367	1	p2H	2	92	2.17391304347826	TBI_zero	14
261195	4	5	367	3	p2H	2	92	2.17391304347826	TBI_zero	14
261196	4	5	367	4	p2H	1	92	1.08695652173913	TBI_zero	14
261197	4	5	368	1	p2H	5	173	2.89017341040462	TBI_zero	14
261198	4	5	368	2	p2H	162	173	93.6416184971098	TBI_zero	14
261199	4	5	368	4	p2H	3	173	1.73410404624277	TBI_zero	14
261200	4	5	368	3	p2H	3	173	1.73410404624277	TBI_zero	14
261201	4	5	369	3	p2H	3	61	4.91803278688525	TBI_zero	14
261202	4	5	369	1	p2H	2	61	3.27868852459016	TBI_zero	14
261203	4	5	369	4	p2H	6	61	9.83606557377049	TBI_zero	14
261204	4	5	369	2	p2H	50	61	81.9672131147541	TBI_zero	14
261205	4	5	37	3	p2L	23	100	23	TBI_zero	14
261206	4	5	37	1	p2L	9	100	9	TBI_zero	14
261207	4	5	37	4	p2L	16	100	16	TBI_zero	14
261208	4	5	37	2	p2L	52	100	52	TBI_zero	14
261209	4	5	370	1	p4	10	51	19.6078431372549	TBI_zero	14
261210	4	5	370	3	p4	4	51	7.84313725490196	TBI_zero	14
261211	4	5	370	4	p4	29	51	56.8627450980392	TBI_zero	14
261212	4	5	370	2	p4	8	51	15.6862745098039	TBI_zero	14
261213	4	5	371	4	p2L	14	120	11.6666666666667	TBI_zero	14
261214	4	5	371	2	p2L	89	120	74.1666666666667	TBI_zero	14
261215	4	5	371	3	p2L	5	120	4.16666666666667	TBI_zero	14
261216	4	5	371	1	p2L	12	120	10	TBI_zero	14
261217	4	5	372	4	p4	23	42	54.7619047619048	TBI_zero	14
261218	4	5	372	2	p4	11	42	26.1904761904762	TBI_zero	14
261219	4	5	372	3	p4	3	42	7.14285714285714	TBI_zero	14
261220	4	5	372	1	p4	5	42	11.9047619047619	TBI_zero	14
261221	4	5	373	3	p2H	8	96	8.33333333333333	TBI_zero	14
261222	4	5	373	2	p2H	78	96	81.25	TBI_zero	14
261223	4	5	373	1	p2H	8	96	8.33333333333333	TBI_zero	14
261224	4	5	373	4	p2H	2	96	2.08333333333333	TBI_zero	14
261225	4	5	374	3	p2H	1	95	1.05263157894737	TBI_zero	14
261226	4	5	374	4	p2H	0	95	0	TBI_zero	14
261227	4	5	374	2	p2H	93	95	97.8947368421053	TBI_zero	14
261228	4	5	374	1	p2H	1	95	1.05263157894737	TBI_zero	14
261229	4	5	375	2	p2L	13	54	24.0740740740741	TBI_zero	14
261230	4	5	375	1	p2L	24	54	44.4444444444444	TBI_zero	14
261231	4	5	375	4	p2L	6	54	11.1111111111111	TBI_zero	14
261232	4	5	375	3	p2L	11	54	20.3703703703704	TBI_zero	14
261233	4	5	376	4	p3	4	50	8	TBI_zero	14
261234	4	5	376	2	p3	13	50	26	TBI_zero	14
261235	4	5	376	3	p3	24	50	48	TBI_zero	14
261236	4	5	376	1	p3	9	50	18	TBI_zero	14
261237	4	5	377	2	p2H	82	108	75.9259259259259	TBI_zero	14
261238	4	5	377	3	p2H	9	108	8.33333333333333	TBI_zero	14
261239	4	5	377	1	p2H	3	108	2.77777777777778	TBI_zero	14
261240	4	5	377	4	p2H	14	108	12.962962962963	TBI_zero	14
261241	4	5	378	4	p2H	5	142	3.52112676056338	TBI_zero	14
261242	4	5	378	3	p2H	4	142	2.8169014084507	TBI_zero	14
261243	4	5	378	2	p2H	121	142	85.2112676056338	TBI_zero	14
261244	4	5	378	1	p2H	12	142	8.45070422535211	TBI_zero	14
261245	4	5	379	4	p2L	15	102	14.7058823529412	TBI_zero	14
261246	4	5	379	3	p2L	47	102	46.078431372549	TBI_zero	14
261247	4	5	379	2	p2L	25	102	24.5098039215686	TBI_zero	14
261248	4	5	379	1	p2L	15	102	14.7058823529412	TBI_zero	14
261249	4	5	38	3	p2L	10	96	10.4166666666667	TBI_zero	14
261250	4	5	38	2	p2L	71	96	73.9583333333333	TBI_zero	14
261251	4	5	38	1	p2L	7	96	7.29166666666667	TBI_zero	14
261252	4	5	38	4	p2L	8	96	8.33333333333333	TBI_zero	14
261253	4	5	380	1	p2H	6	85	7.05882352941176	TBI_zero	14
261254	4	5	380	3	p2H	5	85	5.88235294117647	TBI_zero	14
261255	4	5	380	2	p2H	70	85	82.3529411764706	TBI_zero	14
261256	4	5	380	4	p2H	4	85	4.70588235294118	TBI_zero	14
261257	4	5	381	3	p2L	8	137	5.83941605839416	TBI_zero	14
261258	4	5	381	4	p2L	19	137	13.8686131386861	TBI_zero	14
261259	4	5	381	2	p2L	85	137	62.043795620438	TBI_zero	14
261260	4	5	381	1	p2L	25	137	18.2481751824818	TBI_zero	14
261261	4	5	382	1	p2H	7	101	6.93069306930693	TBI_zero	14
261262	4	5	382	2	p2H	91	101	90.0990099009901	TBI_zero	14
261263	4	5	382	3	p2H	2	101	1.98019801980198	TBI_zero	14
261264	4	5	382	4	p2H	1	101	0.99009900990099	TBI_zero	14
261265	4	5	383	2	p2H	60	66	90.9090909090909	TBI_zero	14
261266	4	5	383	3	p2H	2	66	3.03030303030303	TBI_zero	14
261267	4	5	383	4	p2H	3	66	4.54545454545455	TBI_zero	14
261268	4	5	383	1	p2H	1	66	1.51515151515152	TBI_zero	14
261269	4	5	384	2	p3	20	52	38.4615384615385	TBI_zero	14
261270	4	5	384	4	p3	6	52	11.5384615384615	TBI_zero	14
261271	4	5	384	3	p3	7	52	13.4615384615385	TBI_zero	14
261272	4	5	384	1	p3	19	52	36.5384615384615	TBI_zero	14
261273	4	5	385	3	p2H	3	62	4.83870967741935	TBI_zero	14
261274	4	5	385	2	p2H	53	62	85.4838709677419	TBI_zero	14
261275	4	5	385	4	p2H	3	62	4.83870967741935	TBI_zero	14
261276	4	5	385	1	p2H	3	62	4.83870967741935	TBI_zero	14
261277	4	5	386	3	p2H	3	156	1.92307692307692	TBI_zero	14
261278	4	5	386	1	p2H	2	156	1.28205128205128	TBI_zero	14
261279	4	5	386	4	p2H	2	156	1.28205128205128	TBI_zero	14
261280	4	5	386	2	p2H	149	156	95.5128205128205	TBI_zero	14
261281	4	5	387	4	p2L	17	103	16.504854368932	TBI_zero	14
261282	4	5	387	2	p2L	61	103	59.2233009708738	TBI_zero	14
261283	4	5	387	3	p2L	18	103	17.4757281553398	TBI_zero	14
261284	4	5	387	1	p2L	7	103	6.79611650485437	TBI_zero	14
261285	4	5	388	3	p2H	3	111	2.7027027027027	TBI_zero	14
261286	4	5	388	2	p2H	100	111	90.0900900900901	TBI_zero	14
261287	4	5	388	1	p2H	6	111	5.40540540540541	TBI_zero	14
261288	4	5	388	4	p2H	2	111	1.8018018018018	TBI_zero	14
261289	4	5	389	1	p2H	10	165	6.06060606060606	TBI_zero	14
261290	4	5	389	4	p2H	7	165	4.24242424242424	TBI_zero	14
261291	4	5	389	3	p2H	7	165	4.24242424242424	TBI_zero	14
261292	4	5	389	2	p2H	141	165	85.4545454545455	TBI_zero	14
261293	4	5	39	1	p4	12	64	18.75	TBI_zero	14
261294	4	5	39	2	p4	2	64	3.125	TBI_zero	14
261295	4	5	39	4	p4	47	64	73.4375	TBI_zero	14
261296	4	5	39	3	p4	3	64	4.6875	TBI_zero	14
261297	4	5	390	1	p2H	5	132	3.78787878787879	TBI_zero	14
261298	4	5	390	2	p2H	126	132	95.4545454545455	TBI_zero	14
261299	4	5	390	4	p2H	0	132	0	TBI_zero	14
261300	4	5	390	3	p2H	1	132	0.757575757575758	TBI_zero	14
261301	4	5	391	4	p2H	16	61	26.2295081967213	TBI_zero	14
261302	4	5	391	1	p2H	5	61	8.19672131147541	TBI_zero	14
261303	4	5	391	2	p2H	34	61	55.7377049180328	TBI_zero	14
261304	4	5	391	3	p2H	6	61	9.83606557377049	TBI_zero	14
261305	4	5	392	1	p2H	12	102	11.7647058823529	TBI_zero	14
261306	4	5	392	4	p2H	3	102	2.94117647058824	TBI_zero	14
261307	4	5	392	3	p2H	6	102	5.88235294117647	TBI_zero	14
261308	4	5	392	2	p2H	81	102	79.4117647058823	TBI_zero	14
261309	4	5	393	4	p2L	1	93	1.0752688172043	TBI_zero	14
261310	4	5	393	2	p2L	85	93	91.3978494623656	TBI_zero	14
261311	4	5	393	3	p2L	2	93	2.1505376344086	TBI_zero	14
261312	4	5	393	1	p2L	5	93	5.37634408602151	TBI_zero	14
261313	4	5	394	1	p1	109	130	83.8461538461539	TBI_zero	14
261314	4	5	394	3	p1	11	130	8.46153846153846	TBI_zero	14
261315	4	5	394	2	p1	8	130	6.15384615384615	TBI_zero	14
261316	4	5	394	4	p1	2	130	1.53846153846154	TBI_zero	14
261317	4	5	395	1	p2H	13	120	10.8333333333333	TBI_zero	14
261318	4	5	395	4	p2H	11	120	9.16666666666667	TBI_zero	14
261319	4	5	395	3	p2H	4	120	3.33333333333333	TBI_zero	14
261320	4	5	395	2	p2H	92	120	76.6666666666667	TBI_zero	14
261321	4	5	396	2	p4	2	55	3.63636363636364	TBI_zero	14
261322	4	5	396	4	p4	53	55	96.3636363636364	TBI_zero	14
261323	4	5	396	3	p4	0	55	0	TBI_zero	14
261324	4	5	396	1	p4	0	55	0	TBI_zero	14
261325	4	5	397	2	p2L	46	90	51.1111111111111	TBI_zero	14
261326	4	5	397	3	p2L	33	90	36.6666666666667	TBI_zero	14
261327	4	5	397	4	p2L	8	90	8.88888888888889	TBI_zero	14
261328	4	5	397	1	p2L	3	90	3.33333333333333	TBI_zero	14
261329	4	5	398	4	p2H	3	102	2.94117647058824	TBI_zero	14
261330	4	5	398	2	p2H	96	102	94.1176470588235	TBI_zero	14
261331	4	5	398	3	p2H	2	102	1.96078431372549	TBI_zero	14
261332	4	5	398	1	p2H	1	102	0.980392156862745	TBI_zero	14
261333	4	5	399	2	p2L	54	92	58.695652173913	TBI_zero	14
261334	4	5	399	3	p2L	6	92	6.52173913043478	TBI_zero	14
261335	4	5	399	4	p2L	5	92	5.43478260869565	TBI_zero	14
261336	4	5	399	1	p2L	27	92	29.3478260869565	TBI_zero	14
261337	4	5	4	3	p2H	3	69	4.34782608695652	TBI_zero	14
261338	4	5	4	4	p2H	3	69	4.34782608695652	TBI_zero	14
261339	4	5	4	2	p2H	63	69	91.304347826087	TBI_zero	14
261340	4	5	4	1	p2H	0	69	0	TBI_zero	14
261341	4	5	40	3	p2H	6	127	4.7244094488189	TBI_zero	14
261342	4	5	40	4	p2H	10	127	7.8740157480315	TBI_zero	14
261343	4	5	40	2	p2H	101	127	79.5275590551181	TBI_zero	14
261344	4	5	40	1	p2H	10	127	7.8740157480315	TBI_zero	14
261345	4	5	400	3	p2H	2	74	2.7027027027027	TBI_zero	14
261346	4	5	400	4	p2H	6	74	8.10810810810811	TBI_zero	14
261347	4	5	400	1	p2H	7	74	9.45945945945946	TBI_zero	14
261348	4	5	400	2	p2H	59	74	79.7297297297297	TBI_zero	14
261349	4	5	401	4	p2H	0	15	0	TBI_zero	14
261350	4	5	401	3	p2H	0	15	0	TBI_zero	14
261351	4	5	401	1	p2H	1	15	6.66666666666667	TBI_zero	14
261352	4	5	401	2	p2H	14	15	93.3333333333333	TBI_zero	14
261353	4	5	402	3	p2H	7	142	4.92957746478873	TBI_zero	14
261354	4	5	402	1	p2H	9	142	6.33802816901408	TBI_zero	14
261355	4	5	402	2	p2H	120	142	84.5070422535211	TBI_zero	14
261356	4	5	402	4	p2H	6	142	4.22535211267606	TBI_zero	14
261357	4	5	403	3	p2H	9	107	8.41121495327103	TBI_zero	14
261358	4	5	403	1	p2H	8	107	7.47663551401869	TBI_zero	14
261359	4	5	403	2	p2H	84	107	78.5046728971963	TBI_zero	14
261360	4	5	403	4	p2H	6	107	5.60747663551402	TBI_zero	14
261361	4	5	404	3	p2H	2	70	2.85714285714286	TBI_zero	14
261362	4	5	404	2	p2H	65	70	92.8571428571429	TBI_zero	14
261363	4	5	404	4	p2H	2	70	2.85714285714286	TBI_zero	14
261364	4	5	404	1	p2H	1	70	1.42857142857143	TBI_zero	14
261365	4	5	405	4	p2H	7	127	5.51181102362205	TBI_zero	14
261366	4	5	405	1	p2H	6	127	4.7244094488189	TBI_zero	14
261367	4	5	405	2	p2H	108	127	85.0393700787402	TBI_zero	14
261368	4	5	405	3	p2H	6	127	4.7244094488189	TBI_zero	14
261369	4	5	406	4	p2L	7	100	7	TBI_zero	14
261370	4	5	406	2	p2L	68	100	68	TBI_zero	14
261371	4	5	406	3	p2L	4	100	4	TBI_zero	14
261372	4	5	406	1	p2L	21	100	21	TBI_zero	14
261373	4	5	407	1	p2H	2	135	1.48148148148148	TBI_zero	14
261374	4	5	407	4	p2H	4	135	2.96296296296296	TBI_zero	14
261375	4	5	407	3	p2H	5	135	3.7037037037037	TBI_zero	14
261376	4	5	407	2	p2H	124	135	91.8518518518518	TBI_zero	14
261377	4	5	408	3	p2H	1	112	0.892857142857143	TBI_zero	14
261378	4	5	408	4	p2H	0	112	0	TBI_zero	14
261379	4	5	408	2	p2H	107	112	95.5357142857143	TBI_zero	14
261380	4	5	408	1	p2H	4	112	3.57142857142857	TBI_zero	14
261381	4	5	409	2	p2H	102	122	83.6065573770492	TBI_zero	14
261382	4	5	409	4	p2H	3	122	2.45901639344262	TBI_zero	14
261383	4	5	409	3	p2H	3	122	2.45901639344262	TBI_zero	14
261384	4	5	409	1	p2H	14	122	11.4754098360656	TBI_zero	14
261385	4	5	41	2	p2H	130	145	89.6551724137931	TBI_zero	14
261386	4	5	41	3	p2H	5	145	3.44827586206897	TBI_zero	14
261387	4	5	41	4	p2H	5	145	3.44827586206897	TBI_zero	14
261388	4	5	41	1	p2H	5	145	3.44827586206897	TBI_zero	14
261389	4	5	410	4	p2H	3	106	2.83018867924528	TBI_zero	14
261390	4	5	410	1	p2H	13	106	12.2641509433962	TBI_zero	14
261391	4	5	410	3	p2H	5	106	4.71698113207547	TBI_zero	14
261392	4	5	410	2	p2H	85	106	80.188679245283	TBI_zero	14
261393	4	5	411	4	p2H	9	114	7.89473684210526	TBI_zero	14
261394	4	5	411	1	p2H	14	114	12.280701754386	TBI_zero	14
261395	4	5	411	2	p2H	84	114	73.6842105263158	TBI_zero	14
261396	4	5	411	3	p2H	7	114	6.14035087719298	TBI_zero	14
261397	4	5	412	4	p2H	3	70	4.28571428571429	TBI_zero	14
261398	4	5	412	1	p2H	3	70	4.28571428571429	TBI_zero	14
261399	4	5	412	3	p2H	3	70	4.28571428571429	TBI_zero	14
261400	4	5	412	2	p2H	61	70	87.1428571428571	TBI_zero	14
261401	4	5	413	1	p2H	1	83	1.20481927710843	TBI_zero	14
261402	4	5	413	2	p2H	80	83	96.3855421686747	TBI_zero	14
261403	4	5	413	4	p2H	1	83	1.20481927710843	TBI_zero	14
261404	4	5	413	3	p2H	1	83	1.20481927710843	TBI_zero	14
261405	4	5	414	3	p4	0	58	0	TBI_zero	14
261406	4	5	414	2	p4	0	58	0	TBI_zero	14
261407	4	5	414	1	p4	4	58	6.89655172413793	TBI_zero	14
261408	4	5	414	4	p4	54	58	93.1034482758621	TBI_zero	14
261409	4	5	415	2	p2H	69	74	93.2432432432432	TBI_zero	14
261410	4	5	415	3	p2H	2	74	2.7027027027027	TBI_zero	14
261411	4	5	415	1	p2H	0	74	0	TBI_zero	14
261412	4	5	415	4	p2H	3	74	4.05405405405405	TBI_zero	14
261413	4	5	416	2	p2H	137	163	84.0490797546012	TBI_zero	14
261414	4	5	416	3	p2H	4	163	2.45398773006135	TBI_zero	14
261415	4	5	416	4	p2H	4	163	2.45398773006135	TBI_zero	14
261416	4	5	416	1	p2H	18	163	11.0429447852761	TBI_zero	14
261417	4	5	417	1	p4	7	62	11.2903225806452	TBI_zero	14
261418	4	5	417	3	p4	9	62	14.5161290322581	TBI_zero	14
261419	4	5	417	4	p4	18	62	29.0322580645161	TBI_zero	14
261420	4	5	417	2	p4	28	62	45.1612903225806	TBI_zero	14
261421	4	5	418	2	p2H	60	72	83.3333333333333	TBI_zero	14
261422	4	5	418	3	p2H	4	72	5.55555555555556	TBI_zero	14
261423	4	5	418	1	p2H	3	72	4.16666666666667	TBI_zero	14
261424	4	5	418	4	p2H	5	72	6.94444444444444	TBI_zero	14
261425	4	5	419	2	p2L	9	37	24.3243243243243	TBI_zero	14
261426	4	5	419	4	p2L	6	37	16.2162162162162	TBI_zero	14
261427	4	5	419	3	p2L	11	37	29.7297297297297	TBI_zero	14
261428	4	5	419	1	p2L	11	37	29.7297297297297	TBI_zero	14
261429	4	5	42	4	p3	5	67	7.46268656716418	TBI_zero	14
261430	4	5	42	3	p3	42	67	62.6865671641791	TBI_zero	14
261431	4	5	42	2	p3	19	67	28.3582089552239	TBI_zero	14
261432	4	5	42	1	p3	1	67	1.49253731343284	TBI_zero	14
261433	4	5	420	3	p3	48	75	64	TBI_zero	14
261434	4	5	420	2	p3	18	75	24	TBI_zero	14
261435	4	5	420	1	p3	5	75	6.66666666666667	TBI_zero	14
261436	4	5	420	4	p3	4	75	5.33333333333333	TBI_zero	14
261437	4	5	421	4	p2L	13	64	20.3125	TBI_zero	14
261438	4	5	421	3	p2L	9	64	14.0625	TBI_zero	14
261439	4	5	421	2	p2L	29	64	45.3125	TBI_zero	14
261440	4	5	421	1	p2L	13	64	20.3125	TBI_zero	14
261441	4	5	422	3	p2H	0	66	0	TBI_zero	14
261442	4	5	422	4	p2H	1	66	1.51515151515152	TBI_zero	14
261443	4	5	422	2	p2H	63	66	95.4545454545455	TBI_zero	14
261444	4	5	422	1	p2H	2	66	3.03030303030303	TBI_zero	14
261445	4	5	423	2	p2H	72	88	81.8181818181818	TBI_zero	14
261446	4	5	423	1	p2H	6	88	6.81818181818182	TBI_zero	14
261447	4	5	423	3	p2H	2	88	2.27272727272727	TBI_zero	14
261448	4	5	423	4	p2H	8	88	9.09090909090909	TBI_zero	14
261449	4	5	424	3	p2H	12	158	7.59493670886076	TBI_zero	14
261450	4	5	424	2	p2H	135	158	85.4430379746835	TBI_zero	14
261451	4	5	424	4	p2H	5	158	3.16455696202532	TBI_zero	14
261452	4	5	424	1	p2H	6	158	3.79746835443038	TBI_zero	14
261453	4	5	425	2	p2H	79	84	94.0476190476191	TBI_zero	14
261454	4	5	425	3	p2H	1	84	1.19047619047619	TBI_zero	14
261455	4	5	425	1	p2H	4	84	4.76190476190476	TBI_zero	14
261456	4	5	425	4	p2H	0	84	0	TBI_zero	14
261457	4	5	426	4	p4	7	61	11.4754098360656	TBI_zero	14
261458	4	5	426	1	p4	6	61	9.83606557377049	TBI_zero	14
261459	4	5	426	2	p4	45	61	73.7704918032787	TBI_zero	14
261460	4	5	426	3	p4	3	61	4.91803278688525	TBI_zero	14
261461	4	5	427	2	p4	13	53	24.5283018867925	TBI_zero	14
261462	4	5	427	4	p4	35	53	66.0377358490566	TBI_zero	14
261463	4	5	427	3	p4	4	53	7.54716981132075	TBI_zero	14
261464	4	5	427	1	p4	1	53	1.88679245283019	TBI_zero	14
261465	4	5	428	4	p2L	20	100	20	TBI_zero	14
261466	4	5	428	3	p2L	36	100	36	TBI_zero	14
261467	4	5	428	2	p2L	15	100	15	TBI_zero	14
261468	4	5	428	1	p2L	29	100	29	TBI_zero	14
261469	4	5	429	2	p2H	105	111	94.5945945945946	TBI_zero	14
261470	4	5	429	3	p2H	4	111	3.6036036036036	TBI_zero	14
261471	4	5	429	1	p2H	1	111	0.900900900900901	TBI_zero	14
261472	4	5	429	4	p2H	1	111	0.900900900900901	TBI_zero	14
261473	4	5	43	4	p3	23	84	27.3809523809524	TBI_zero	14
261474	4	5	43	2	p3	29	84	34.5238095238095	TBI_zero	14
261475	4	5	43	3	p3	15	84	17.8571428571429	TBI_zero	14
261476	4	5	43	1	p3	17	84	20.2380952380952	TBI_zero	14
261477	4	5	430	3	p2H	0	77	0	TBI_zero	14
261478	4	5	430	2	p2H	75	77	97.4025974025974	TBI_zero	14
261479	4	5	430	1	p2H	1	77	1.2987012987013	TBI_zero	14
261480	4	5	430	4	p2H	1	77	1.2987012987013	TBI_zero	14
261481	4	5	431	2	p2H	77	83	92.7710843373494	TBI_zero	14
261482	4	5	431	1	p2H	5	83	6.02409638554217	TBI_zero	14
261483	4	5	431	3	p2H	1	83	1.20481927710843	TBI_zero	14
261484	4	5	431	4	p2H	0	83	0	TBI_zero	14
261485	4	5	432	2	p2H	99	103	96.1165048543689	TBI_zero	14
261486	4	5	432	1	p2H	1	103	0.970873786407767	TBI_zero	14
261487	4	5	432	3	p2H	1	103	0.970873786407767	TBI_zero	14
261488	4	5	432	4	p2H	2	103	1.94174757281553	TBI_zero	14
261489	4	5	433	3	p2H	1	135	0.740740740740741	TBI_zero	14
261490	4	5	433	1	p2H	0	135	0	TBI_zero	14
261491	4	5	433	4	p2H	3	135	2.22222222222222	TBI_zero	14
261492	4	5	433	2	p2H	131	135	97.037037037037	TBI_zero	14
261493	4	5	434	3	p4	9	46	19.5652173913043	TBI_zero	14
261494	4	5	434	4	p4	21	46	45.6521739130435	TBI_zero	14
261495	4	5	434	2	p4	7	46	15.2173913043478	TBI_zero	14
261496	4	5	434	1	p4	9	46	19.5652173913043	TBI_zero	14
261497	4	5	435	4	p2H	4	101	3.96039603960396	TBI_zero	14
261498	4	5	435	3	p2H	5	101	4.95049504950495	TBI_zero	14
261499	4	5	435	2	p2H	81	101	80.1980198019802	TBI_zero	14
261500	4	5	435	1	p2H	11	101	10.8910891089109	TBI_zero	14
261501	4	5	436	2	p2L	28	60	46.6666666666667	TBI_zero	14
261502	4	5	436	1	p2L	17	60	28.3333333333333	TBI_zero	14
261503	4	5	436	3	p2L	11	60	18.3333333333333	TBI_zero	14
261504	4	5	436	4	p2L	4	60	6.66666666666667	TBI_zero	14
261505	4	5	437	1	p3	14	71	19.7183098591549	TBI_zero	14
261506	4	5	437	3	p3	28	71	39.4366197183099	TBI_zero	14
261507	4	5	437	4	p3	8	71	11.2676056338028	TBI_zero	14
261508	4	5	437	2	p3	21	71	29.5774647887324	TBI_zero	14
261509	4	5	438	2	p2H	147	156	94.2307692307692	TBI_zero	14
261510	4	5	438	4	p2H	1	156	0.641025641025641	TBI_zero	14
261511	4	5	438	1	p2H	6	156	3.84615384615385	TBI_zero	14
261512	4	5	438	3	p2H	2	156	1.28205128205128	TBI_zero	14
261513	4	5	439	2	p2H	45	49	91.8367346938776	TBI_zero	14
261514	4	5	439	1	p2H	3	49	6.12244897959184	TBI_zero	14
261515	4	5	439	3	p2H	1	49	2.04081632653061	TBI_zero	14
261516	4	5	439	4	p2H	0	49	0	TBI_zero	14
261517	4	5	44	2	p2H	144	169	85.207100591716	TBI_zero	14
261518	4	5	44	4	p2H	12	169	7.10059171597633	TBI_zero	14
261519	4	5	44	3	p2H	8	169	4.73372781065089	TBI_zero	14
261520	4	5	44	1	p2H	5	169	2.9585798816568	TBI_zero	14
261521	4	5	440	2	p2H	88	96	91.6666666666667	TBI_zero	14
261522	4	5	440	3	p2H	3	96	3.125	TBI_zero	14
261523	4	5	440	1	p2H	1	96	1.04166666666667	TBI_zero	14
261524	4	5	440	4	p2H	4	96	4.16666666666667	TBI_zero	14
261525	4	5	441	2	p2L	10	68	14.7058823529412	TBI_zero	14
261526	4	5	441	3	p2L	46	68	67.6470588235294	TBI_zero	14
261527	4	5	441	1	p2L	6	68	8.82352941176471	TBI_zero	14
261528	4	5	441	4	p2L	6	68	8.82352941176471	TBI_zero	14
261529	4	5	442	2	p4	3	57	5.26315789473684	TBI_zero	14
261530	4	5	442	3	p4	3	57	5.26315789473684	TBI_zero	14
261531	4	5	442	4	p4	48	57	84.2105263157895	TBI_zero	14
261532	4	5	442	1	p4	3	57	5.26315789473684	TBI_zero	14
261533	4	5	443	1	p2H	6	111	5.40540540540541	TBI_zero	14
261534	4	5	443	3	p2H	6	111	5.40540540540541	TBI_zero	14
261535	4	5	443	2	p2H	97	111	87.3873873873874	TBI_zero	14
261536	4	5	443	4	p2H	2	111	1.8018018018018	TBI_zero	14
261537	4	5	444	3	p2H	3	53	5.66037735849057	TBI_zero	14
261538	4	5	444	1	p2H	4	53	7.54716981132075	TBI_zero	14
261539	4	5	444	4	p2H	3	53	5.66037735849057	TBI_zero	14
261540	4	5	444	2	p2H	43	53	81.1320754716981	TBI_zero	14
261541	4	5	445	4	p3	6	56	10.7142857142857	TBI_zero	14
261542	4	5	445	1	p3	4	56	7.14285714285714	TBI_zero	14
261543	4	5	445	2	p3	9	56	16.0714285714286	TBI_zero	14
261544	4	5	445	3	p3	37	56	66.0714285714286	TBI_zero	14
261545	4	5	446	3	p2H	2	103	1.94174757281553	TBI_zero	14
261546	4	5	446	2	p2H	98	103	95.1456310679612	TBI_zero	14
261547	4	5	446	4	p2H	1	103	0.970873786407767	TBI_zero	14
261548	4	5	446	1	p2H	2	103	1.94174757281553	TBI_zero	14
261549	4	5	447	3	p2H	5	122	4.0983606557377	TBI_zero	14
261550	4	5	447	4	p2H	6	122	4.91803278688525	TBI_zero	14
261551	4	5	447	1	p2H	3	122	2.45901639344262	TBI_zero	14
261552	4	5	447	2	p2H	108	122	88.5245901639344	TBI_zero	14
261553	4	5	448	2	p2H	78	96	81.25	TBI_zero	14
261554	4	5	448	3	p2H	7	96	7.29166666666667	TBI_zero	14
261555	4	5	448	1	p2H	7	96	7.29166666666667	TBI_zero	14
261556	4	5	448	4	p2H	4	96	4.16666666666667	TBI_zero	14
261557	4	5	449	2	p2L	83	115	72.1739130434783	TBI_zero	14
261558	4	5	449	1	p2L	11	115	9.56521739130435	TBI_zero	14
261559	4	5	449	3	p2L	12	115	10.4347826086957	TBI_zero	14
261560	4	5	449	4	p2L	9	115	7.82608695652174	TBI_zero	14
261561	4	5	45	3	p3	68	101	67.3267326732673	TBI_zero	14
261562	4	5	45	4	p3	10	101	9.9009900990099	TBI_zero	14
261563	4	5	45	2	p3	11	101	10.8910891089109	TBI_zero	14
261564	4	5	45	1	p3	12	101	11.8811881188119	TBI_zero	14
261565	4	5	450	2	p2H	65	82	79.2682926829268	TBI_zero	14
261566	4	5	450	1	p2H	5	82	6.09756097560976	TBI_zero	14
261567	4	5	450	3	p2H	6	82	7.31707317073171	TBI_zero	14
261568	4	5	450	4	p2H	6	82	7.31707317073171	TBI_zero	14
261569	4	5	451	4	p2H	2	115	1.73913043478261	TBI_zero	14
261570	4	5	451	1	p2H	4	115	3.47826086956522	TBI_zero	14
261571	4	5	451	3	p2H	1	115	0.869565217391304	TBI_zero	14
261572	4	5	451	2	p2H	108	115	93.9130434782609	TBI_zero	14
261573	4	5	452	2	p1	35	144	24.3055555555556	TBI_zero	14
261574	4	5	452	4	p1	13	144	9.02777777777778	TBI_zero	14
261575	4	5	452	1	p1	87	144	60.4166666666667	TBI_zero	14
261576	4	5	452	3	p1	9	144	6.25	TBI_zero	14
261577	4	5	453	2	p2H	143	151	94.7019867549669	TBI_zero	14
261578	4	5	453	4	p2H	3	151	1.98675496688742	TBI_zero	14
261579	4	5	453	1	p2H	5	151	3.3112582781457	TBI_zero	14
261580	4	5	453	3	p2H	0	151	0	TBI_zero	14
261581	4	5	454	2	p2L	55	72	76.3888888888889	TBI_zero	14
261582	4	5	454	4	p2L	10	72	13.8888888888889	TBI_zero	14
261583	4	5	454	3	p2L	7	72	9.72222222222222	TBI_zero	14
261584	4	5	454	1	p2L	0	72	0	TBI_zero	14
261585	4	5	455	3	p2L	10	92	10.8695652173913	TBI_zero	14
261586	4	5	455	1	p2L	7	92	7.60869565217391	TBI_zero	14
261587	4	5	455	4	p2L	5	92	5.43478260869565	TBI_zero	14
261588	4	5	455	2	p2L	70	92	76.0869565217391	TBI_zero	14
261589	4	5	456	4	p1	8	152	5.26315789473684	TBI_zero	14
261590	4	5	456	1	p1	122	152	80.2631578947368	TBI_zero	14
261591	4	5	456	3	p1	16	152	10.5263157894737	TBI_zero	14
261592	4	5	456	2	p1	6	152	3.94736842105263	TBI_zero	14
261593	4	5	457	2	p4	3	64	4.6875	TBI_zero	14
261594	4	5	457	3	p4	4	64	6.25	TBI_zero	14
261595	4	5	457	4	p4	51	64	79.6875	TBI_zero	14
261596	4	5	457	1	p4	6	64	9.375	TBI_zero	14
261597	4	5	458	3	p2H	8	184	4.34782608695652	TBI_zero	14
261598	4	5	458	2	p2H	153	184	83.1521739130435	TBI_zero	14
261599	4	5	458	4	p2H	12	184	6.52173913043478	TBI_zero	14
261600	4	5	458	1	p2H	11	184	5.97826086956522	TBI_zero	14
261601	4	5	459	2	p3	4	70	5.71428571428571	TBI_zero	14
261602	4	5	459	4	p3	9	70	12.8571428571429	TBI_zero	14
261603	4	5	459	3	p3	49	70	70	TBI_zero	14
261604	4	5	459	1	p3	8	70	11.4285714285714	TBI_zero	14
261605	4	5	46	2	p3	0	33	0	TBI_zero	14
261606	4	5	46	3	p3	21	33	63.6363636363636	TBI_zero	14
261607	4	5	46	4	p3	5	33	15.1515151515152	TBI_zero	14
261608	4	5	46	1	p3	7	33	21.2121212121212	TBI_zero	14
261609	4	5	460	4	p2L	10	72	13.8888888888889	TBI_zero	14
261610	4	5	460	2	p2L	40	72	55.5555555555556	TBI_zero	14
261611	4	5	460	1	p2L	6	72	8.33333333333333	TBI_zero	14
261612	4	5	460	3	p2L	16	72	22.2222222222222	TBI_zero	14
261613	4	5	461	1	p2H	0	115	0	TBI_zero	14
261614	4	5	461	3	p2H	3	115	2.60869565217391	TBI_zero	14
261615	4	5	461	2	p2H	111	115	96.5217391304348	TBI_zero	14
261616	4	5	461	4	p2H	1	115	0.869565217391304	TBI_zero	14
261617	4	5	462	4	p2H	1	109	0.917431192660551	TBI_zero	14
261618	4	5	462	1	p2H	2	109	1.8348623853211	TBI_zero	14
261619	4	5	462	2	p2H	106	109	97.2477064220184	TBI_zero	14
261620	4	5	462	3	p2H	0	109	0	TBI_zero	14
261621	4	5	463	4	p2H	2	92	2.17391304347826	TBI_zero	14
261622	4	5	463	2	p2H	83	92	90.2173913043478	TBI_zero	14
261623	4	5	463	3	p2H	3	92	3.26086956521739	TBI_zero	14
261624	4	5	463	1	p2H	4	92	4.34782608695652	TBI_zero	14
261625	4	5	464	2	p2H	125	145	86.2068965517241	TBI_zero	14
261626	4	5	464	1	p2H	3	145	2.06896551724138	TBI_zero	14
261627	4	5	464	4	p2H	7	145	4.82758620689655	TBI_zero	14
261628	4	5	464	3	p2H	10	145	6.89655172413793	TBI_zero	14
261629	4	5	465	4	p2H	0	52	0	TBI_zero	14
261630	4	5	465	3	p2H	0	52	0	TBI_zero	14
261631	4	5	465	2	p2H	49	52	94.2307692307692	TBI_zero	14
261632	4	5	465	1	p2H	3	52	5.76923076923077	TBI_zero	14
261633	4	5	466	1	p2L	13	62	20.9677419354839	TBI_zero	14
261634	4	5	466	3	p2L	7	62	11.2903225806452	TBI_zero	14
261635	4	5	466	2	p2L	28	62	45.1612903225806	TBI_zero	14
261636	4	5	466	4	p2L	14	62	22.5806451612903	TBI_zero	14
261637	4	5	467	3	p2H	5	88	5.68181818181818	TBI_zero	14
261638	4	5	467	4	p2H	2	88	2.27272727272727	TBI_zero	14
261639	4	5	467	2	p2H	71	88	80.6818181818182	TBI_zero	14
261640	4	5	467	1	p2H	10	88	11.3636363636364	TBI_zero	14
261641	4	5	468	2	p4	33	72	45.8333333333333	TBI_zero	14
261642	4	5	468	4	p4	16	72	22.2222222222222	TBI_zero	14
261643	4	5	468	3	p4	11	72	15.2777777777778	TBI_zero	14
261644	4	5	468	1	p4	12	72	16.6666666666667	TBI_zero	14
261645	4	5	469	2	p2L	51	86	59.3023255813954	TBI_zero	14
261646	4	5	469	1	p2L	18	86	20.9302325581395	TBI_zero	14
261647	4	5	469	4	p2L	9	86	10.4651162790698	TBI_zero	14
261648	4	5	469	3	p2L	8	86	9.30232558139535	TBI_zero	14
261649	4	5	47	1	p2L	26	72	36.1111111111111	TBI_zero	14
261650	4	5	47	4	p2L	7	72	9.72222222222222	TBI_zero	14
261651	4	5	47	3	p2L	10	72	13.8888888888889	TBI_zero	14
261652	4	5	47	2	p2L	29	72	40.2777777777778	TBI_zero	14
261653	4	5	470	2	p2L	36	59	61.0169491525424	TBI_zero	14
261654	4	5	470	3	p2L	11	59	18.6440677966102	TBI_zero	14
261655	4	5	470	4	p2L	8	59	13.5593220338983	TBI_zero	14
261656	4	5	470	1	p2L	4	59	6.77966101694915	TBI_zero	14
261657	4	5	471	4	p2H	0	122	0	TBI_zero	14
261658	4	5	471	2	p2H	114	122	93.4426229508197	TBI_zero	14
261659	4	5	471	3	p2H	2	122	1.63934426229508	TBI_zero	14
261660	4	5	471	1	p2H	6	122	4.91803278688525	TBI_zero	14
261661	4	5	472	3	p2L	31	118	26.271186440678	TBI_zero	14
261662	4	5	472	4	p2L	10	118	8.47457627118644	TBI_zero	14
261663	4	5	472	2	p2L	64	118	54.2372881355932	TBI_zero	14
261664	4	5	472	1	p2L	13	118	11.0169491525424	TBI_zero	14
261665	4	5	473	4	p2H	4	147	2.72108843537415	TBI_zero	14
261666	4	5	473	2	p2H	130	147	88.4353741496599	TBI_zero	14
261667	4	5	473	3	p2H	9	147	6.12244897959184	TBI_zero	14
261668	4	5	473	1	p2H	4	147	2.72108843537415	TBI_zero	14
261669	4	5	474	2	p2H	83	115	72.1739130434783	TBI_zero	14
261670	4	5	474	3	p2H	6	115	5.21739130434783	TBI_zero	14
261671	4	5	474	4	p2H	13	115	11.304347826087	TBI_zero	14
261672	4	5	474	1	p2H	13	115	11.304347826087	TBI_zero	14
261673	4	5	475	2	p2L	29	76	38.1578947368421	TBI_zero	14
261674	4	5	475	4	p2L	14	76	18.4210526315789	TBI_zero	14
261675	4	5	475	3	p2L	8	76	10.5263157894737	TBI_zero	14
261676	4	5	475	1	p2L	25	76	32.8947368421053	TBI_zero	14
261677	4	5	476	3	p3	36	77	46.7532467532467	TBI_zero	14
261678	4	5	476	4	p3	3	77	3.8961038961039	TBI_zero	14
261679	4	5	476	2	p3	29	77	37.6623376623377	TBI_zero	14
261680	4	5	476	1	p3	9	77	11.6883116883117	TBI_zero	14
261681	4	5	477	1	p1	75	99	75.7575757575758	TBI_zero	14
261682	4	5	477	2	p1	5	99	5.05050505050505	TBI_zero	14
261683	4	5	477	4	p1	12	99	12.1212121212121	TBI_zero	14
261684	4	5	477	3	p1	7	99	7.07070707070707	TBI_zero	14
261685	4	5	478	4	p4	60	69	86.9565217391304	TBI_zero	14
261686	4	5	478	3	p4	2	69	2.89855072463768	TBI_zero	14
261687	4	5	478	1	p4	3	69	4.34782608695652	TBI_zero	14
261688	4	5	478	2	p4	4	69	5.79710144927536	TBI_zero	14
261689	4	5	479	2	p2H	64	84	76.1904761904762	TBI_zero	14
261690	4	5	479	3	p2H	5	84	5.95238095238095	TBI_zero	14
261691	4	5	479	4	p2H	4	84	4.76190476190476	TBI_zero	14
261692	4	5	479	1	p2H	11	84	13.0952380952381	TBI_zero	14
261693	4	5	48	1	p2L	9	117	7.69230769230769	TBI_zero	14
261694	4	5	48	2	p2L	82	117	70.0854700854701	TBI_zero	14
261695	4	5	48	4	p2L	11	117	9.4017094017094	TBI_zero	14
261696	4	5	48	3	p2L	15	117	12.8205128205128	TBI_zero	14
261697	4	5	480	4	p2L	8	59	13.5593220338983	TBI_zero	14
261698	4	5	480	2	p2L	17	59	28.8135593220339	TBI_zero	14
261699	4	5	480	1	p2L	16	59	27.1186440677966	TBI_zero	14
261700	4	5	480	3	p2L	18	59	30.5084745762712	TBI_zero	14
261701	4	5	481	2	p3	21	76	27.6315789473684	TBI_zero	14
261702	4	5	481	3	p3	8	76	10.5263157894737	TBI_zero	14
261703	4	5	481	4	p3	19	76	25	TBI_zero	14
261704	4	5	481	1	p3	28	76	36.8421052631579	TBI_zero	14
261705	4	5	482	2	p3	11	84	13.0952380952381	TBI_zero	14
261706	4	5	482	3	p3	25	84	29.7619047619048	TBI_zero	14
261707	4	5	482	4	p3	12	84	14.2857142857143	TBI_zero	14
261708	4	5	482	1	p3	36	84	42.8571428571429	TBI_zero	14
261709	4	5	483	4	p2H	5	89	5.61797752808989	TBI_zero	14
261710	4	5	483	2	p2H	72	89	80.8988764044944	TBI_zero	14
261711	4	5	483	3	p2H	6	89	6.74157303370786	TBI_zero	14
261712	4	5	483	1	p2H	6	89	6.74157303370786	TBI_zero	14
261713	4	5	484	2	p2H	101	112	90.1785714285714	TBI_zero	14
261714	4	5	484	4	p2H	3	112	2.67857142857143	TBI_zero	14
261715	4	5	484	3	p2H	4	112	3.57142857142857	TBI_zero	14
261716	4	5	484	1	p2H	4	112	3.57142857142857	TBI_zero	14
261717	4	5	485	1	p4	8	45	17.7777777777778	TBI_zero	14
261718	4	5	485	4	p4	19	45	42.2222222222222	TBI_zero	14
261719	4	5	485	2	p4	15	45	33.3333333333333	TBI_zero	14
261720	4	5	485	3	p4	3	45	6.66666666666667	TBI_zero	14
261721	4	5	486	4	p2H	3	120	2.5	TBI_zero	14
261722	4	5	486	3	p2H	6	120	5	TBI_zero	14
261723	4	5	486	2	p2H	104	120	86.6666666666667	TBI_zero	14
261724	4	5	486	1	p2H	7	120	5.83333333333333	TBI_zero	14
261725	4	5	487	4	p2H	3	136	2.20588235294118	TBI_zero	14
261726	4	5	487	3	p2H	3	136	2.20588235294118	TBI_zero	14
261727	4	5	487	2	p2H	119	136	87.5	TBI_zero	14
261728	4	5	487	1	p2H	11	136	8.08823529411765	TBI_zero	14
261729	4	5	488	2	p2H	88	109	80.7339449541284	TBI_zero	14
261730	4	5	488	1	p2H	10	109	9.1743119266055	TBI_zero	14
261731	4	5	488	3	p2H	5	109	4.58715596330275	TBI_zero	14
261732	4	5	488	4	p2H	6	109	5.5045871559633	TBI_zero	14
261733	4	5	489	2	p2H	105	120	87.5	TBI_zero	14
261734	4	5	489	3	p2H	3	120	2.5	TBI_zero	14
261735	4	5	489	1	p2H	5	120	4.16666666666667	TBI_zero	14
261736	4	5	489	4	p2H	7	120	5.83333333333333	TBI_zero	14
261737	4	5	49	4	p2L	2	59	3.38983050847458	TBI_zero	14
261738	4	5	49	1	p2L	1	59	1.69491525423729	TBI_zero	14
261739	4	5	49	2	p2L	47	59	79.6610169491525	TBI_zero	14
261740	4	5	49	3	p2L	9	59	15.2542372881356	TBI_zero	14
261741	4	5	490	2	p4	9	48	18.75	TBI_zero	14
261742	4	5	490	1	p4	20	48	41.6666666666667	TBI_zero	14
261743	4	5	490	3	p4	4	48	8.33333333333333	TBI_zero	14
261744	4	5	490	4	p4	15	48	31.25	TBI_zero	14
261745	4	5	491	3	p4	1	42	2.38095238095238	TBI_zero	14
261746	4	5	491	2	p4	7	42	16.6666666666667	TBI_zero	14
261747	4	5	491	4	p4	34	42	80.9523809523809	TBI_zero	14
261748	4	5	491	1	p4	0	42	0	TBI_zero	14
261749	4	5	492	4	p4	67	87	77.0114942528736	TBI_zero	14
261750	4	5	492	3	p4	1	87	1.14942528735632	TBI_zero	14
261751	4	5	492	2	p4	5	87	5.74712643678161	TBI_zero	14
261752	4	5	492	1	p4	14	87	16.0919540229885	TBI_zero	14
261753	4	5	493	2	p2H	102	113	90.2654867256637	TBI_zero	14
261754	4	5	493	1	p2H	5	113	4.42477876106195	TBI_zero	14
261755	4	5	493	3	p2H	4	113	3.53982300884956	TBI_zero	14
261756	4	5	493	4	p2H	2	113	1.76991150442478	TBI_zero	14
261757	4	5	494	4	p2L	20	92	21.7391304347826	TBI_zero	14
261758	4	5	494	3	p2L	23	92	25	TBI_zero	14
261759	4	5	494	1	p2L	30	92	32.6086956521739	TBI_zero	14
261760	4	5	494	2	p2L	19	92	20.6521739130435	TBI_zero	14
261761	4	5	495	2	p2H	106	127	83.4645669291339	TBI_zero	14
261762	4	5	495	4	p2H	8	127	6.2992125984252	TBI_zero	14
261763	4	5	495	3	p2H	3	127	2.36220472440945	TBI_zero	14
261764	4	5	495	1	p2H	10	127	7.8740157480315	TBI_zero	14
261765	4	5	496	2	p3	6	60	10	TBI_zero	14
261766	4	5	496	4	p3	7	60	11.6666666666667	TBI_zero	14
261767	4	5	496	3	p3	14	60	23.3333333333333	TBI_zero	14
261768	4	5	496	1	p3	33	60	55	TBI_zero	14
261769	4	5	497	3	p2H	1	71	1.40845070422535	TBI_zero	14
261770	4	5	497	1	p2H	1	71	1.40845070422535	TBI_zero	14
261771	4	5	497	4	p2H	2	71	2.8169014084507	TBI_zero	14
261772	4	5	497	2	p2H	67	71	94.3661971830986	TBI_zero	14
261773	4	5	498	4	p2H	10	146	6.84931506849315	TBI_zero	14
261774	4	5	498	2	p2H	114	146	78.0821917808219	TBI_zero	14
261775	4	5	498	1	p2H	5	146	3.42465753424658	TBI_zero	14
261776	4	5	498	3	p2H	17	146	11.6438356164384	TBI_zero	14
261777	4	5	499	1	p2H	7	65	10.7692307692308	TBI_zero	14
261778	4	5	499	3	p2H	4	65	6.15384615384615	TBI_zero	14
261779	4	5	499	2	p2H	52	65	80	TBI_zero	14
261780	4	5	499	4	p2H	2	65	3.07692307692308	TBI_zero	14
261781	4	5	5	1	p4	1	57	1.75438596491228	TBI_zero	14
261782	4	5	5	2	p4	13	57	22.8070175438596	TBI_zero	14
261783	4	5	5	4	p4	43	57	75.4385964912281	TBI_zero	14
261784	4	5	5	3	p4	0	57	0	TBI_zero	14
261785	4	5	50	4	p2H	8	81	9.87654320987654	TBI_zero	14
261786	4	5	50	1	p2H	5	81	6.17283950617284	TBI_zero	14
261787	4	5	50	3	p2H	8	81	9.87654320987654	TBI_zero	14
261788	4	5	50	2	p2H	60	81	74.0740740740741	TBI_zero	14
261789	4	5	500	2	p2H	100	114	87.719298245614	TBI_zero	14
261790	4	5	500	1	p2H	5	114	4.3859649122807	TBI_zero	14
261791	4	5	500	4	p2H	7	114	6.14035087719298	TBI_zero	14
261792	4	5	500	3	p2H	2	114	1.75438596491228	TBI_zero	14
261793	4	5	501	2	p2H	113	125	90.4	TBI_zero	14
261794	4	5	501	3	p2H	2	125	1.6	TBI_zero	14
261795	4	5	501	4	p2H	1	125	0.8	TBI_zero	14
261796	4	5	501	1	p2H	9	125	7.2	TBI_zero	14
261797	4	5	502	3	p2H	5	115	4.34782608695652	TBI_zero	14
261798	4	5	502	4	p2H	5	115	4.34782608695652	TBI_zero	14
261799	4	5	502	2	p2H	98	115	85.2173913043478	TBI_zero	14
261800	4	5	502	1	p2H	7	115	6.08695652173913	TBI_zero	14
261801	4	5	503	2	p2H	61	71	85.9154929577465	TBI_zero	14
261802	4	5	503	4	p2H	5	71	7.04225352112676	TBI_zero	14
261803	4	5	503	3	p2H	0	71	0	TBI_zero	14
261804	4	5	503	1	p2H	5	71	7.04225352112676	TBI_zero	14
261805	4	5	504	4	p2H	0	3	0	TBI_zero	14
261806	4	5	504	2	p2H	3	3	100	TBI_zero	14
261807	4	5	504	1	p2H	0	3	0	TBI_zero	14
261808	4	5	504	3	p2H	0	3	0	TBI_zero	14
261809	4	5	505	4	p2H	0	129	0	TBI_zero	14
261810	4	5	505	3	p2H	4	129	3.10077519379845	TBI_zero	14
261811	4	5	505	1	p2H	7	129	5.42635658914729	TBI_zero	14
261812	4	5	505	2	p2H	118	129	91.4728682170543	TBI_zero	14
261813	4	5	506	3	p2L	43	128	33.59375	TBI_zero	14
261814	4	5	506	1	p2L	8	128	6.25	TBI_zero	14
261815	4	5	506	4	p2L	3	128	2.34375	TBI_zero	14
261816	4	5	506	2	p2L	74	128	57.8125	TBI_zero	14
261817	4	5	507	4	p4	33	51	64.7058823529412	TBI_zero	14
261818	4	5	507	3	p4	6	51	11.7647058823529	TBI_zero	14
261819	4	5	507	2	p4	7	51	13.7254901960784	TBI_zero	14
261820	4	5	507	1	p4	5	51	9.80392156862745	TBI_zero	14
261821	4	5	508	4	p2L	15	144	10.4166666666667	TBI_zero	14
261822	4	5	508	2	p2L	103	144	71.5277777777778	TBI_zero	14
261823	4	5	508	3	p2L	14	144	9.72222222222222	TBI_zero	14
261824	4	5	508	1	p2L	12	144	8.33333333333333	TBI_zero	14
261825	4	5	509	3	p2H	0	124	0	TBI_zero	14
261826	4	5	509	1	p2H	6	124	4.83870967741935	TBI_zero	14
261827	4	5	509	4	p2H	4	124	3.2258064516129	TBI_zero	14
261828	4	5	509	2	p2H	114	124	91.9354838709677	TBI_zero	14
261829	4	5	51	1	p2H	4	104	3.84615384615385	TBI_zero	14
261830	4	5	51	3	p2H	0	104	0	TBI_zero	14
261831	4	5	51	2	p2H	94	104	90.3846153846154	TBI_zero	14
261832	4	5	51	4	p2H	6	104	5.76923076923077	TBI_zero	14
261833	4	5	510	4	p2H	6	100	6	TBI_zero	14
261834	4	5	510	2	p2H	82	100	82	TBI_zero	14
261835	4	5	510	3	p2H	6	100	6	TBI_zero	14
261836	4	5	510	1	p2H	6	100	6	TBI_zero	14
261837	4	5	511	4	p4	21	50	42	TBI_zero	14
261838	4	5	511	1	p4	2	50	4	TBI_zero	14
261839	4	5	511	3	p4	6	50	12	TBI_zero	14
261840	4	5	511	2	p4	21	50	42	TBI_zero	14
261841	4	5	512	2	p2H	106	134	79.1044776119403	TBI_zero	14
261842	4	5	512	1	p2H	13	134	9.70149253731343	TBI_zero	14
261843	4	5	512	4	p2H	7	134	5.22388059701492	TBI_zero	14
261844	4	5	512	3	p2H	8	134	5.97014925373134	TBI_zero	14
261845	4	5	513	4	p3	17	91	18.6813186813187	TBI_zero	14
261846	4	5	513	3	p3	26	91	28.5714285714286	TBI_zero	14
261847	4	5	513	1	p3	23	91	25.2747252747253	TBI_zero	14
261848	4	5	513	2	p3	25	91	27.4725274725275	TBI_zero	14
261849	4	5	514	2	p2H	122	156	78.2051282051282	TBI_zero	14
261850	4	5	514	1	p2H	16	156	10.2564102564103	TBI_zero	14
261851	4	5	514	3	p2H	8	156	5.12820512820513	TBI_zero	14
261852	4	5	514	4	p2H	10	156	6.41025641025641	TBI_zero	14
261853	4	5	515	3	p2H	3	107	2.80373831775701	TBI_zero	14
261854	4	5	515	1	p2H	2	107	1.86915887850467	TBI_zero	14
261855	4	5	515	4	p2H	3	107	2.80373831775701	TBI_zero	14
261856	4	5	515	2	p2H	99	107	92.5233644859813	TBI_zero	14
261857	4	5	516	1	p4	14	63	22.2222222222222	TBI_zero	14
261858	4	5	516	3	p4	5	63	7.93650793650794	TBI_zero	14
261859	4	5	516	2	p4	6	63	9.52380952380952	TBI_zero	14
261860	4	5	516	4	p4	38	63	60.3174603174603	TBI_zero	14
261861	4	5	517	1	p2H	2	83	2.40963855421687	TBI_zero	14
261862	4	5	517	2	p2H	78	83	93.9759036144578	TBI_zero	14
261863	4	5	517	3	p2H	1	83	1.20481927710843	TBI_zero	14
261864	4	5	517	4	p2H	2	83	2.40963855421687	TBI_zero	14
261865	4	5	518	1	p3	9	75	12	TBI_zero	14
261866	4	5	518	4	p3	12	75	16	TBI_zero	14
261867	4	5	518	2	p3	10	75	13.3333333333333	TBI_zero	14
261868	4	5	518	3	p3	44	75	58.6666666666667	TBI_zero	14
261869	4	5	519	1	p2H	7	87	8.04597701149425	TBI_zero	14
261870	4	5	519	3	p2H	3	87	3.44827586206897	TBI_zero	14
261871	4	5	519	2	p2H	75	87	86.2068965517241	TBI_zero	14
261872	4	5	519	4	p2H	2	87	2.29885057471264	TBI_zero	14
261873	4	5	52	4	p1	12	59	20.3389830508475	TBI_zero	14
261874	4	5	52	1	p1	38	59	64.4067796610169	TBI_zero	14
261875	4	5	52	3	p1	1	59	1.69491525423729	TBI_zero	14
261876	4	5	52	2	p1	8	59	13.5593220338983	TBI_zero	14
261877	4	5	520	1	p2H	6	74	8.10810810810811	TBI_zero	14
261878	4	5	520	2	p2H	64	74	86.4864864864865	TBI_zero	14
261879	4	5	520	3	p2H	3	74	4.05405405405405	TBI_zero	14
261880	4	5	520	4	p2H	1	74	1.35135135135135	TBI_zero	14
261881	4	5	521	3	p4	7	60	11.6666666666667	TBI_zero	14
261882	4	5	521	1	p4	12	60	20	TBI_zero	14
261883	4	5	521	4	p4	40	60	66.6666666666667	TBI_zero	14
261884	4	5	521	2	p4	1	60	1.66666666666667	TBI_zero	14
261885	4	5	522	3	p2H	2	138	1.44927536231884	TBI_zero	14
261886	4	5	522	2	p2H	132	138	95.6521739130435	TBI_zero	14
261887	4	5	522	1	p2H	3	138	2.17391304347826	TBI_zero	14
261888	4	5	522	4	p2H	1	138	0.72463768115942	TBI_zero	14
261889	4	5	523	4	p2H	3	91	3.2967032967033	TBI_zero	14
261890	4	5	523	2	p2H	80	91	87.9120879120879	TBI_zero	14
261891	4	5	523	1	p2H	5	91	5.49450549450549	TBI_zero	14
261892	4	5	523	3	p2H	3	91	3.2967032967033	TBI_zero	14
261893	4	5	524	1	p2H	5	80	6.25	TBI_zero	14
261894	4	5	524	2	p2H	65	80	81.25	TBI_zero	14
261895	4	5	524	3	p2H	4	80	5	TBI_zero	14
261896	4	5	524	4	p2H	6	80	7.5	TBI_zero	14
261897	4	5	525	3	p2H	10	161	6.2111801242236	TBI_zero	14
261898	4	5	525	1	p2H	9	161	5.59006211180124	TBI_zero	14
261899	4	5	525	4	p2H	9	161	5.59006211180124	TBI_zero	14
261900	4	5	525	2	p2H	133	161	82.6086956521739	TBI_zero	14
261901	4	5	526	1	p2H	3	89	3.37078651685393	TBI_zero	14
261902	4	5	526	3	p2H	1	89	1.12359550561798	TBI_zero	14
261903	4	5	526	2	p2H	84	89	94.3820224719101	TBI_zero	14
261904	4	5	526	4	p2H	1	89	1.12359550561798	TBI_zero	14
261905	4	5	527	3	p2H	3	85	3.52941176470588	TBI_zero	14
261906	4	5	527	4	p2H	4	85	4.70588235294118	TBI_zero	14
261907	4	5	527	1	p2H	4	85	4.70588235294118	TBI_zero	14
261908	4	5	527	2	p2H	74	85	87.0588235294118	TBI_zero	14
261909	4	5	528	1	p2H	3	96	3.125	TBI_zero	14
261910	4	5	528	2	p2H	90	96	93.75	TBI_zero	14
261911	4	5	528	4	p2H	2	96	2.08333333333333	TBI_zero	14
261912	4	5	528	3	p2H	1	96	1.04166666666667	TBI_zero	14
261913	4	5	529	3	p4	1	57	1.75438596491228	TBI_zero	14
261914	4	5	529	4	p4	33	57	57.8947368421053	TBI_zero	14
261915	4	5	529	1	p4	2	57	3.50877192982456	TBI_zero	14
261916	4	5	529	2	p4	21	57	36.8421052631579	TBI_zero	14
261917	4	5	53	3	p2H	0	53	0	TBI_zero	14
261918	4	5	53	2	p2H	48	53	90.5660377358491	TBI_zero	14
261919	4	5	53	4	p2H	3	53	5.66037735849057	TBI_zero	14
261920	4	5	53	1	p2H	2	53	3.77358490566038	TBI_zero	14
261921	4	5	530	4	p2H	2	121	1.65289256198347	TBI_zero	14
261922	4	5	530	1	p2H	7	121	5.78512396694215	TBI_zero	14
261923	4	5	530	2	p2H	109	121	90.0826446280992	TBI_zero	14
261924	4	5	530	3	p2H	3	121	2.47933884297521	TBI_zero	14
261925	4	5	531	2	p2H	104	127	81.8897637795276	TBI_zero	14
261926	4	5	531	4	p2H	7	127	5.51181102362205	TBI_zero	14
261927	4	5	531	3	p2H	9	127	7.08661417322835	TBI_zero	14
261928	4	5	531	1	p2H	7	127	5.51181102362205	TBI_zero	14
261929	4	5	532	2	p3	15	61	24.5901639344262	TBI_zero	14
261930	4	5	532	1	p3	11	61	18.0327868852459	TBI_zero	14
261931	4	5	532	3	p3	29	61	47.5409836065574	TBI_zero	14
261932	4	5	532	4	p3	6	61	9.83606557377049	TBI_zero	14
261933	4	5	533	3	p3	37	66	56.0606060606061	TBI_zero	14
261934	4	5	533	2	p3	18	66	27.2727272727273	TBI_zero	14
261935	4	5	533	4	p3	8	66	12.1212121212121	TBI_zero	14
261936	4	5	533	1	p3	3	66	4.54545454545455	TBI_zero	14
261937	4	5	534	1	p2H	10	109	9.1743119266055	TBI_zero	14
261938	4	5	534	2	p2H	98	109	89.9082568807339	TBI_zero	14
261939	4	5	534	4	p2H	0	109	0	TBI_zero	14
261940	4	5	534	3	p2H	1	109	0.917431192660551	TBI_zero	14
261941	4	5	535	3	p4	1	49	2.04081632653061	TBI_zero	14
261942	4	5	535	4	p4	37	49	75.5102040816327	TBI_zero	14
261943	4	5	535	1	p4	7	49	14.2857142857143	TBI_zero	14
261944	4	5	535	2	p4	4	49	8.16326530612245	TBI_zero	14
261945	4	5	536	3	p2H	5	108	4.62962962962963	TBI_zero	14
261946	4	5	536	1	p2H	4	108	3.7037037037037	TBI_zero	14
261947	4	5	536	2	p2H	95	108	87.962962962963	TBI_zero	14
261948	4	5	536	4	p2H	4	108	3.7037037037037	TBI_zero	14
261949	4	5	537	4	p3	4	44	9.09090909090909	TBI_zero	14
261950	4	5	537	3	p3	14	44	31.8181818181818	TBI_zero	14
261951	4	5	537	2	p3	16	44	36.3636363636364	TBI_zero	14
261952	4	5	537	1	p3	10	44	22.7272727272727	TBI_zero	14
261953	4	5	538	2	p2H	28	33	84.8484848484848	TBI_zero	14
261954	4	5	538	1	p2H	3	33	9.09090909090909	TBI_zero	14
261955	4	5	538	3	p2H	2	33	6.06060606060606	TBI_zero	14
261956	4	5	538	4	p2H	0	33	0	TBI_zero	14
261957	4	5	539	2	p2H	73	87	83.9080459770115	TBI_zero	14
261958	4	5	539	1	p2H	3	87	3.44827586206897	TBI_zero	14
261959	4	5	539	3	p2H	5	87	5.74712643678161	TBI_zero	14
261960	4	5	539	4	p2H	6	87	6.89655172413793	TBI_zero	14
261961	4	5	54	1	p2L	21	124	16.9354838709677	TBI_zero	14
261962	4	5	54	4	p2L	15	124	12.0967741935484	TBI_zero	14
261963	4	5	54	3	p2L	39	124	31.4516129032258	TBI_zero	14
261964	4	5	54	2	p2L	49	124	39.5161290322581	TBI_zero	14
261965	4	5	540	1	p2H	0	116	0	TBI_zero	14
261966	4	5	540	2	p2H	114	116	98.2758620689655	TBI_zero	14
261967	4	5	540	3	p2H	0	116	0	TBI_zero	14
261968	4	5	540	4	p2H	2	116	1.72413793103448	TBI_zero	14
261969	4	5	541	4	p4	41	75	54.6666666666667	TBI_zero	14
261970	4	5	541	1	p4	12	75	16	TBI_zero	14
261971	4	5	541	2	p4	14	75	18.6666666666667	TBI_zero	14
261972	4	5	541	3	p4	8	75	10.6666666666667	TBI_zero	14
261973	4	5	542	2	p2L	59	94	62.7659574468085	TBI_zero	14
261974	4	5	542	1	p2L	10	94	10.6382978723404	TBI_zero	14
261975	4	5	542	4	p2L	13	94	13.8297872340426	TBI_zero	14
261976	4	5	542	3	p2L	12	94	12.7659574468085	TBI_zero	14
261977	4	5	543	4	p4	42	59	71.1864406779661	TBI_zero	14
261978	4	5	543	2	p4	8	59	13.5593220338983	TBI_zero	14
261979	4	5	543	3	p4	5	59	8.47457627118644	TBI_zero	14
261980	4	5	543	1	p4	4	59	6.77966101694915	TBI_zero	14
261981	4	5	544	3	p2H	2	114	1.75438596491228	TBI_zero	14
261982	4	5	544	4	p2H	0	114	0	TBI_zero	14
261983	4	5	544	2	p2H	108	114	94.7368421052632	TBI_zero	14
261984	4	5	544	1	p2H	4	114	3.50877192982456	TBI_zero	14
261985	4	5	545	1	p1	62	67	92.5373134328358	TBI_zero	14
261986	4	5	545	4	p1	0	67	0	TBI_zero	14
261987	4	5	545	2	p1	1	67	1.49253731343284	TBI_zero	14
261988	4	5	545	3	p1	4	67	5.97014925373134	TBI_zero	14
261989	4	5	546	2	p2H	51	60	85	TBI_zero	14
261990	4	5	546	3	p2H	1	60	1.66666666666667	TBI_zero	14
261991	4	5	546	1	p2H	6	60	10	TBI_zero	14
261992	4	5	546	4	p2H	2	60	3.33333333333333	TBI_zero	14
261993	4	5	547	2	p2L	18	54	33.3333333333333	TBI_zero	14
261994	4	5	547	1	p2L	10	54	18.5185185185185	TBI_zero	14
261995	4	5	547	3	p2L	16	54	29.6296296296296	TBI_zero	14
261996	4	5	547	4	p2L	10	54	18.5185185185185	TBI_zero	14
261997	4	5	548	2	p2H	108	129	83.7209302325581	TBI_zero	14
261998	4	5	548	3	p2H	5	129	3.87596899224806	TBI_zero	14
261999	4	5	548	1	p2H	7	129	5.42635658914729	TBI_zero	14
262000	4	5	548	4	p2H	9	129	6.97674418604651	TBI_zero	14
262001	4	5	549	3	p2H	9	112	8.03571428571429	TBI_zero	14
262002	4	5	549	2	p2H	85	112	75.8928571428571	TBI_zero	14
262003	4	5	549	4	p2H	8	112	7.14285714285714	TBI_zero	14
262004	4	5	549	1	p2H	10	112	8.92857142857143	TBI_zero	14
262005	4	5	55	2	p3	31	86	36.046511627907	TBI_zero	14
262006	4	5	55	4	p3	9	86	10.4651162790698	TBI_zero	14
262007	4	5	55	3	p3	37	86	43.0232558139535	TBI_zero	14
262008	4	5	55	1	p3	9	86	10.4651162790698	TBI_zero	14
262009	4	5	550	4	p3	5	78	6.41025641025641	TBI_zero	14
262010	4	5	550	3	p3	52	78	66.6666666666667	TBI_zero	14
262011	4	5	550	2	p3	11	78	14.1025641025641	TBI_zero	14
262012	4	5	550	1	p3	10	78	12.8205128205128	TBI_zero	14
262013	4	5	551	3	p2H	0	119	0	TBI_zero	14
262014	4	5	551	2	p2H	106	119	89.0756302521009	TBI_zero	14
262015	4	5	551	1	p2H	7	119	5.88235294117647	TBI_zero	14
262016	4	5	551	4	p2H	6	119	5.04201680672269	TBI_zero	14
262017	4	5	552	4	p2H	4	109	3.6697247706422	TBI_zero	14
262018	4	5	552	2	p2H	96	109	88.0733944954129	TBI_zero	14
262019	4	5	552	1	p2H	4	109	3.6697247706422	TBI_zero	14
262020	4	5	552	3	p2H	5	109	4.58715596330275	TBI_zero	14
262021	4	5	553	2	p2H	111	131	84.7328244274809	TBI_zero	14
262022	4	5	553	1	p2H	5	131	3.81679389312977	TBI_zero	14
262023	4	5	553	3	p2H	6	131	4.58015267175572	TBI_zero	14
262024	4	5	553	4	p2H	9	131	6.87022900763359	TBI_zero	14
262025	4	5	554	3	p4	2	67	2.98507462686567	TBI_zero	14
262026	4	5	554	4	p4	52	67	77.6119402985075	TBI_zero	14
262027	4	5	554	1	p4	5	67	7.46268656716418	TBI_zero	14
262028	4	5	554	2	p4	8	67	11.9402985074627	TBI_zero	14
262029	4	5	555	2	p2H	84	95	88.4210526315789	TBI_zero	14
262030	4	5	555	1	p2H	4	95	4.21052631578947	TBI_zero	14
262031	4	5	555	3	p2H	1	95	1.05263157894737	TBI_zero	14
262032	4	5	555	4	p2H	6	95	6.31578947368421	TBI_zero	14
262033	4	5	556	2	p2H	79	92	85.8695652173913	TBI_zero	14
262034	4	5	556	3	p2H	1	92	1.08695652173913	TBI_zero	14
262035	4	5	556	4	p2H	5	92	5.43478260869565	TBI_zero	14
262036	4	5	556	1	p2H	7	92	7.60869565217391	TBI_zero	14
262037	4	5	557	4	p2H	2	111	1.8018018018018	TBI_zero	14
262038	4	5	557	3	p2H	1	111	0.900900900900901	TBI_zero	14
262039	4	5	557	1	p2H	2	111	1.8018018018018	TBI_zero	14
262040	4	5	557	2	p2H	106	111	95.4954954954955	TBI_zero	14
262041	4	5	558	4	p3	6	59	10.1694915254237	TBI_zero	14
262042	4	5	558	1	p3	17	59	28.8135593220339	TBI_zero	14
262043	4	5	558	3	p3	27	59	45.7627118644068	TBI_zero	14
262044	4	5	558	2	p3	9	59	15.2542372881356	TBI_zero	14
262045	4	5	559	1	p3	10	75	13.3333333333333	TBI_zero	14
262046	4	5	559	3	p3	35	75	46.6666666666667	TBI_zero	14
262047	4	5	559	2	p3	22	75	29.3333333333333	TBI_zero	14
262048	4	5	559	4	p3	8	75	10.6666666666667	TBI_zero	14
262049	4	5	56	1	p2L	10	38	26.3157894736842	TBI_zero	14
262050	4	5	56	4	p2L	2	38	5.26315789473684	TBI_zero	14
262051	4	5	56	3	p2L	2	38	5.26315789473684	TBI_zero	14
262052	4	5	56	2	p2L	24	38	63.1578947368421	TBI_zero	14
262053	4	5	560	3	p3	22	93	23.6559139784946	TBI_zero	14
262054	4	5	560	1	p3	13	93	13.9784946236559	TBI_zero	14
262055	4	5	560	4	p3	10	93	10.752688172043	TBI_zero	14
262056	4	5	560	2	p3	48	93	51.6129032258064	TBI_zero	14
262057	4	5	561	4	p2H	2	83	2.40963855421687	TBI_zero	14
262058	4	5	561	1	p2H	4	83	4.81927710843374	TBI_zero	14
262059	4	5	561	2	p2H	73	83	87.9518072289157	TBI_zero	14
262060	4	5	561	3	p2H	4	83	4.81927710843374	TBI_zero	14
262061	4	5	562	4	p2H	4	120	3.33333333333333	TBI_zero	14
262062	4	5	562	2	p2H	106	120	88.3333333333333	TBI_zero	14
262063	4	5	562	1	p2H	3	120	2.5	TBI_zero	14
262064	4	5	562	3	p2H	7	120	5.83333333333333	TBI_zero	14
262065	4	5	563	3	p2L	45	98	45.9183673469388	TBI_zero	14
262066	4	5	563	1	p2L	13	98	13.265306122449	TBI_zero	14
262067	4	5	563	4	p2L	5	98	5.10204081632653	TBI_zero	14
262068	4	5	563	2	p2L	35	98	35.7142857142857	TBI_zero	14
262069	4	5	564	3	p2H	1	114	0.87719298245614	TBI_zero	14
262070	4	5	564	2	p2H	110	114	96.4912280701754	TBI_zero	14
262071	4	5	564	1	p2H	2	114	1.75438596491228	TBI_zero	14
262072	4	5	564	4	p2H	1	114	0.87719298245614	TBI_zero	14
262073	4	5	565	3	p4	2	71	2.8169014084507	TBI_zero	14
262074	4	5	565	4	p4	33	71	46.4788732394366	TBI_zero	14
262075	4	5	565	1	p4	19	71	26.7605633802817	TBI_zero	14
262076	4	5	565	2	p4	17	71	23.943661971831	TBI_zero	14
262077	4	5	566	4	p2H	14	151	9.27152317880795	TBI_zero	14
262078	4	5	566	2	p2H	121	151	80.1324503311258	TBI_zero	14
262079	4	5	566	3	p2H	7	151	4.63576158940397	TBI_zero	14
262080	4	5	566	1	p2H	9	151	5.96026490066225	TBI_zero	14
262081	4	5	567	1	p2L	16	71	22.5352112676056	TBI_zero	14
262082	4	5	567	2	p2L	24	71	33.8028169014084	TBI_zero	14
262083	4	5	567	3	p2L	17	71	23.943661971831	TBI_zero	14
262084	4	5	567	4	p2L	14	71	19.7183098591549	TBI_zero	14
262085	4	5	568	4	p2H	1	33	3.03030303030303	TBI_zero	14
262086	4	5	568	3	p2H	1	33	3.03030303030303	TBI_zero	14
262087	4	5	568	2	p2H	27	33	81.8181818181818	TBI_zero	14
262088	4	5	568	1	p2H	4	33	12.1212121212121	TBI_zero	14
262089	4	5	569	4	p4	31	55	56.3636363636364	TBI_zero	14
262090	4	5	569	3	p4	5	55	9.09090909090909	TBI_zero	14
262091	4	5	569	1	p4	9	55	16.3636363636364	TBI_zero	14
262092	4	5	569	2	p4	10	55	18.1818181818182	TBI_zero	14
262093	4	5	57	3	p2H	2	117	1.70940170940171	TBI_zero	14
262094	4	5	57	2	p2H	100	117	85.4700854700855	TBI_zero	14
262095	4	5	57	4	p2H	4	117	3.41880341880342	TBI_zero	14
262096	4	5	57	1	p2H	11	117	9.4017094017094	TBI_zero	14
262097	4	5	570	3	p2H	1	96	1.04166666666667	TBI_zero	14
262098	4	5	570	2	p2H	91	96	94.7916666666667	TBI_zero	14
262099	4	5	570	1	p2H	2	96	2.08333333333333	TBI_zero	14
262100	4	5	570	4	p2H	2	96	2.08333333333333	TBI_zero	14
262101	4	5	571	1	p2L	17	56	30.3571428571429	TBI_zero	14
262102	4	5	571	3	p2L	5	56	8.92857142857143	TBI_zero	14
262103	4	5	571	2	p2L	21	56	37.5	TBI_zero	14
262104	4	5	571	4	p2L	13	56	23.2142857142857	TBI_zero	14
262105	4	5	572	2	p2H	65	73	89.041095890411	TBI_zero	14
262106	4	5	572	3	p2H	3	73	4.10958904109589	TBI_zero	14
262107	4	5	572	1	p2H	4	73	5.47945205479452	TBI_zero	14
262108	4	5	572	4	p2H	1	73	1.36986301369863	TBI_zero	14
262109	4	5	573	1	p2L	11	119	9.2436974789916	TBI_zero	14
262110	4	5	573	2	p2L	34	119	28.5714285714286	TBI_zero	14
262111	4	5	573	3	p2L	50	119	42.0168067226891	TBI_zero	14
262112	4	5	573	4	p2L	24	119	20.1680672268908	TBI_zero	14
262113	4	5	574	1	p4	14	59	23.728813559322	TBI_zero	14
262114	4	5	574	2	p4	4	59	6.77966101694915	TBI_zero	14
262115	4	5	574	4	p4	36	59	61.0169491525424	TBI_zero	14
262116	4	5	574	3	p4	5	59	8.47457627118644	TBI_zero	14
262117	4	5	575	1	p2H	7	161	4.34782608695652	TBI_zero	14
262118	4	5	575	4	p2H	2	161	1.24223602484472	TBI_zero	14
262119	4	5	575	3	p2H	3	161	1.86335403726708	TBI_zero	14
262120	4	5	575	2	p2H	149	161	92.5465838509317	TBI_zero	14
262121	4	5	576	4	p2H	1	146	0.684931506849315	TBI_zero	14
262122	4	5	576	3	p2H	7	146	4.79452054794521	TBI_zero	14
262123	4	5	576	1	p2H	4	146	2.73972602739726	TBI_zero	14
262124	4	5	576	2	p2H	134	146	91.7808219178082	TBI_zero	14
262125	4	5	577	1	p2H	6	124	4.83870967741935	TBI_zero	14
262126	4	5	577	3	p2H	2	124	1.61290322580645	TBI_zero	14
262127	4	5	577	4	p2H	3	124	2.41935483870968	TBI_zero	14
262128	4	5	577	2	p2H	113	124	91.1290322580645	TBI_zero	14
262129	4	5	578	3	p2H	4	132	3.03030303030303	TBI_zero	14
262130	4	5	578	4	p2H	4	132	3.03030303030303	TBI_zero	14
262131	4	5	578	2	p2H	117	132	88.6363636363636	TBI_zero	14
262132	4	5	578	1	p2H	7	132	5.3030303030303	TBI_zero	14
262133	4	5	579	2	p2H	80	109	73.394495412844	TBI_zero	14
262134	4	5	579	1	p2H	14	109	12.8440366972477	TBI_zero	14
262135	4	5	579	4	p2H	8	109	7.3394495412844	TBI_zero	14
262136	4	5	579	3	p2H	7	109	6.42201834862385	TBI_zero	14
262137	4	5	58	4	p3	8	56	14.2857142857143	TBI_zero	14
262138	4	5	58	1	p3	6	56	10.7142857142857	TBI_zero	14
262139	4	5	58	3	p3	25	56	44.6428571428571	TBI_zero	14
262140	4	5	58	2	p3	17	56	30.3571428571429	TBI_zero	14
262141	4	5	580	3	p2L	17	81	20.9876543209877	TBI_zero	14
262142	4	5	580	2	p2L	45	81	55.5555555555556	TBI_zero	14
262143	4	5	580	1	p2L	5	81	6.17283950617284	TBI_zero	14
262144	4	5	580	4	p2L	14	81	17.2839506172839	TBI_zero	14
262145	4	5	581	4	p2H	9	114	7.89473684210526	TBI_zero	14
262146	4	5	581	3	p2H	11	114	9.64912280701754	TBI_zero	14
262147	4	5	581	1	p2H	20	114	17.5438596491228	TBI_zero	14
262148	4	5	581	2	p2H	74	114	64.9122807017544	TBI_zero	14
262149	4	5	582	1	p2H	0	132	0	TBI_zero	14
262150	4	5	582	4	p2H	1	132	0.757575757575758	TBI_zero	14
262151	4	5	582	2	p2H	129	132	97.7272727272727	TBI_zero	14
262152	4	5	582	3	p2H	2	132	1.51515151515152	TBI_zero	14
262153	4	5	583	3	p3	45	72	62.5	TBI_zero	14
262154	4	5	583	4	p3	5	72	6.94444444444444	TBI_zero	14
262155	4	5	583	1	p3	5	72	6.94444444444444	TBI_zero	14
262156	4	5	583	2	p3	17	72	23.6111111111111	TBI_zero	14
262157	4	5	584	3	p3	17	53	32.0754716981132	TBI_zero	14
262158	4	5	584	4	p3	11	53	20.7547169811321	TBI_zero	14
262159	4	5	584	1	p3	7	53	13.2075471698113	TBI_zero	14
262160	4	5	584	2	p3	18	53	33.9622641509434	TBI_zero	14
262161	4	5	585	2	p4	26	47	55.3191489361702	TBI_zero	14
262162	4	5	585	3	p4	0	47	0	TBI_zero	14
262163	4	5	585	1	p4	1	47	2.12765957446809	TBI_zero	14
262164	4	5	585	4	p4	20	47	42.5531914893617	TBI_zero	14
262165	4	5	586	3	p4	1	18	5.55555555555556	TBI_zero	14
262166	4	5	586	4	p4	4	18	22.2222222222222	TBI_zero	14
262167	4	5	586	2	p4	8	18	44.4444444444444	TBI_zero	14
262168	4	5	586	1	p4	5	18	27.7777777777778	TBI_zero	14
262169	4	5	587	1	p2H	3	135	2.22222222222222	TBI_zero	14
262170	4	5	587	2	p2H	124	135	91.8518518518518	TBI_zero	14
262171	4	5	587	3	p2H	4	135	2.96296296296296	TBI_zero	14
262172	4	5	587	4	p2H	4	135	2.96296296296296	TBI_zero	14
262173	4	5	588	4	p2L	7	143	4.89510489510489	TBI_zero	14
262174	4	5	588	2	p2L	118	143	82.5174825174825	TBI_zero	14
262175	4	5	588	1	p2L	10	143	6.99300699300699	TBI_zero	14
262176	4	5	588	3	p2L	8	143	5.59440559440559	TBI_zero	14
262177	4	5	589	1	p2H	8	139	5.75539568345324	TBI_zero	14
262178	4	5	589	3	p2H	6	139	4.31654676258993	TBI_zero	14
262179	4	5	589	2	p2H	122	139	87.7697841726619	TBI_zero	14
262180	4	5	589	4	p2H	3	139	2.15827338129496	TBI_zero	14
262181	4	5	59	4	p4	36	51	70.5882352941177	TBI_zero	14
262182	4	5	59	3	p4	1	51	1.96078431372549	TBI_zero	14
262183	4	5	59	2	p4	11	51	21.5686274509804	TBI_zero	14
262184	4	5	59	1	p4	3	51	5.88235294117647	TBI_zero	14
262185	4	5	590	4	p2H	0	127	0	TBI_zero	14
262186	4	5	590	3	p2H	3	127	2.36220472440945	TBI_zero	14
262187	4	5	590	2	p2H	118	127	92.9133858267717	TBI_zero	14
262188	4	5	590	1	p2H	6	127	4.7244094488189	TBI_zero	14
262189	4	5	591	1	p2L	33	118	27.9661016949153	TBI_zero	14
262190	4	5	591	2	p2L	54	118	45.7627118644068	TBI_zero	14
262191	4	5	591	3	p2L	15	118	12.7118644067797	TBI_zero	14
262192	4	5	591	4	p2L	16	118	13.5593220338983	TBI_zero	14
262193	4	5	592	4	p4	17	60	28.3333333333333	TBI_zero	14
262194	4	5	592	1	p4	7	60	11.6666666666667	TBI_zero	14
262195	4	5	592	3	p4	3	60	5	TBI_zero	14
262196	4	5	592	2	p4	33	60	55	TBI_zero	14
262197	4	5	593	2	p2H	148	152	97.3684210526316	TBI_zero	14
262198	4	5	593	4	p2H	0	152	0	TBI_zero	14
262199	4	5	593	3	p2H	3	152	1.97368421052632	TBI_zero	14
262200	4	5	593	1	p2H	1	152	0.657894736842105	TBI_zero	14
262201	4	5	594	4	p2H	6	72	8.33333333333333	TBI_zero	14
262202	4	5	594	1	p2H	3	72	4.16666666666667	TBI_zero	14
262203	4	5	594	2	p2H	57	72	79.1666666666667	TBI_zero	14
262204	4	5	594	3	p2H	6	72	8.33333333333333	TBI_zero	14
262205	4	5	595	3	p2H	3	127	2.36220472440945	TBI_zero	14
262206	4	5	595	4	p2H	4	127	3.1496062992126	TBI_zero	14
262207	4	5	595	1	p2H	2	127	1.5748031496063	TBI_zero	14
262208	4	5	595	2	p2H	118	127	92.9133858267717	TBI_zero	14
262209	4	5	596	3	p2L	13	61	21.3114754098361	TBI_zero	14
262210	4	5	596	1	p2L	10	61	16.3934426229508	TBI_zero	14
262211	4	5	596	4	p2L	6	61	9.83606557377049	TBI_zero	14
262212	4	5	596	2	p2L	32	61	52.4590163934426	TBI_zero	14
262213	4	5	597	1	p2H	8	112	7.14285714285714	TBI_zero	14
262214	4	5	597	4	p2H	5	112	4.46428571428571	TBI_zero	14
262215	4	5	597	3	p2H	8	112	7.14285714285714	TBI_zero	14
262216	4	5	597	2	p2H	91	112	81.25	TBI_zero	14
262217	4	5	598	4	p2H	10	126	7.93650793650794	TBI_zero	14
262218	4	5	598	2	p2H	87	126	69.0476190476191	TBI_zero	14
262219	4	5	598	1	p2H	15	126	11.9047619047619	TBI_zero	14
262220	4	5	598	3	p2H	14	126	11.1111111111111	TBI_zero	14
262221	4	5	599	4	p2H	2	91	2.1978021978022	TBI_zero	14
262222	4	5	599	2	p2H	84	91	92.3076923076923	TBI_zero	14
262223	4	5	599	3	p2H	0	91	0	TBI_zero	14
262224	4	5	599	1	p2H	5	91	5.49450549450549	TBI_zero	14
262225	4	5	6	2	p2L	77	119	64.7058823529412	TBI_zero	14
262226	4	5	6	3	p2L	24	119	20.1680672268908	TBI_zero	14
262227	4	5	6	1	p2L	9	119	7.56302521008403	TBI_zero	14
262228	4	5	6	4	p2L	9	119	7.56302521008403	TBI_zero	14
262229	4	5	60	2	p4	20	76	26.3157894736842	TBI_zero	14
262230	4	5	60	4	p4	20	76	26.3157894736842	TBI_zero	14
262231	4	5	60	3	p4	12	76	15.7894736842105	TBI_zero	14
262232	4	5	60	1	p4	24	76	31.5789473684211	TBI_zero	14
262233	4	5	600	1	p4	3	74	4.05405405405405	TBI_zero	14
262234	4	5	600	2	p4	19	74	25.6756756756757	TBI_zero	14
262235	4	5	600	3	p4	8	74	10.8108108108108	TBI_zero	14
262236	4	5	600	4	p4	44	74	59.4594594594595	TBI_zero	14
262237	4	5	601	3	p2H	1	107	0.934579439252336	TBI_zero	14
262238	4	5	601	4	p2H	0	107	0	TBI_zero	14
262239	4	5	601	1	p2H	3	107	2.80373831775701	TBI_zero	14
262240	4	5	601	2	p2H	103	107	96.2616822429907	TBI_zero	14
262241	4	5	602	4	p2H	5	71	7.04225352112676	TBI_zero	14
262242	4	5	602	2	p2H	56	71	78.8732394366197	TBI_zero	14
262243	4	5	602	3	p2H	7	71	9.85915492957746	TBI_zero	14
262244	4	5	602	1	p2H	3	71	4.22535211267606	TBI_zero	14
262245	4	5	603	3	p2H	0	86	0	TBI_zero	14
262246	4	5	603	1	p2H	1	86	1.16279069767442	TBI_zero	14
262247	4	5	603	4	p2H	1	86	1.16279069767442	TBI_zero	14
262248	4	5	603	2	p2H	84	86	97.6744186046512	TBI_zero	14
262249	4	5	604	1	p4	7	72	9.72222222222222	TBI_zero	14
262250	4	5	604	2	p4	15	72	20.8333333333333	TBI_zero	14
262251	4	5	604	3	p4	4	72	5.55555555555556	TBI_zero	14
262252	4	5	604	4	p4	46	72	63.8888888888889	TBI_zero	14
262253	4	5	605	1	p4	5	67	7.46268656716418	TBI_zero	14
262254	4	5	605	3	p4	9	67	13.4328358208955	TBI_zero	14
262255	4	5	605	4	p4	24	67	35.8208955223881	TBI_zero	14
262256	4	5	605	2	p4	29	67	43.2835820895522	TBI_zero	14
262257	4	5	606	1	p2L	4	66	6.06060606060606	TBI_zero	14
262258	4	5	606	3	p2L	8	66	12.1212121212121	TBI_zero	14
262259	4	5	606	2	p2L	48	66	72.7272727272727	TBI_zero	14
262260	4	5	606	4	p2L	6	66	9.09090909090909	TBI_zero	14
262261	4	5	607	3	p2H	3	123	2.4390243902439	TBI_zero	14
262262	4	5	607	4	p2H	3	123	2.4390243902439	TBI_zero	14
262263	4	5	607	2	p2H	115	123	93.4959349593496	TBI_zero	14
262264	4	5	607	1	p2H	2	123	1.6260162601626	TBI_zero	14
262265	4	5	608	3	p2H	3	78	3.84615384615385	TBI_zero	14
262266	4	5	608	2	p2H	66	78	84.6153846153846	TBI_zero	14
262267	4	5	608	1	p2H	6	78	7.69230769230769	TBI_zero	14
262268	4	5	608	4	p2H	3	78	3.84615384615385	TBI_zero	14
262269	4	5	609	3	p2H	7	158	4.43037974683544	TBI_zero	14
262270	4	5	609	2	p2H	122	158	77.2151898734177	TBI_zero	14
262271	4	5	609	1	p2H	23	158	14.5569620253165	TBI_zero	14
262272	4	5	609	4	p2H	6	158	3.79746835443038	TBI_zero	14
262273	4	5	61	1	p3	2	94	2.12765957446809	TBI_zero	14
262274	4	5	61	3	p3	57	94	60.6382978723404	TBI_zero	14
262275	4	5	61	2	p3	31	94	32.9787234042553	TBI_zero	14
262276	4	5	61	4	p3	4	94	4.25531914893617	TBI_zero	14
262277	4	5	610	1	p2H	4	78	5.12820512820513	TBI_zero	14
262278	4	5	610	4	p2H	2	78	2.56410256410256	TBI_zero	14
262279	4	5	610	3	p2H	4	78	5.12820512820513	TBI_zero	14
262280	4	5	610	2	p2H	68	78	87.1794871794872	TBI_zero	14
262281	4	5	611	2	p2H	78	82	95.1219512195122	TBI_zero	14
262282	4	5	611	4	p2H	2	82	2.4390243902439	TBI_zero	14
262283	4	5	611	1	p2H	1	82	1.21951219512195	TBI_zero	14
262284	4	5	611	3	p2H	1	82	1.21951219512195	TBI_zero	14
262285	4	5	612	2	p2H	91	100	91	TBI_zero	14
262286	4	5	612	4	p2H	1	100	1	TBI_zero	14
262287	4	5	612	1	p2H	7	100	7	TBI_zero	14
262288	4	5	612	3	p2H	1	100	1	TBI_zero	14
262289	4	5	613	3	p2L	9	65	13.8461538461538	TBI_zero	14
262290	4	5	613	4	p2L	15	65	23.0769230769231	TBI_zero	14
262291	4	5	613	1	p2L	20	65	30.7692307692308	TBI_zero	14
262292	4	5	613	2	p2L	21	65	32.3076923076923	TBI_zero	14
262293	4	5	614	1	p2H	5	84	5.95238095238095	TBI_zero	14
262294	4	5	614	2	p2H	72	84	85.7142857142857	TBI_zero	14
262295	4	5	614	3	p2H	3	84	3.57142857142857	TBI_zero	14
262296	4	5	614	4	p2H	4	84	4.76190476190476	TBI_zero	14
262297	4	5	615	4	p3	6	45	13.3333333333333	TBI_zero	14
262298	4	5	615	1	p3	15	45	33.3333333333333	TBI_zero	14
262299	4	5	615	2	p3	11	45	24.4444444444444	TBI_zero	14
262300	4	5	615	3	p3	13	45	28.8888888888889	TBI_zero	14
262301	4	5	616	4	p2H	12	140	8.57142857142857	TBI_zero	14
262302	4	5	616	2	p2H	102	140	72.8571428571428	TBI_zero	14
262303	4	5	616	1	p2H	15	140	10.7142857142857	TBI_zero	14
262304	4	5	616	3	p2H	11	140	7.85714285714286	TBI_zero	14
262305	4	5	617	3	p4	1	31	3.2258064516129	TBI_zero	14
262306	4	5	617	4	p4	22	31	70.9677419354839	TBI_zero	14
262307	4	5	617	1	p4	0	31	0	TBI_zero	14
262308	4	5	617	2	p4	8	31	25.8064516129032	TBI_zero	14
262309	4	5	618	2	p2H	127	141	90.0709219858156	TBI_zero	14
262310	4	5	618	1	p2H	7	141	4.9645390070922	TBI_zero	14
262311	4	5	618	4	p2H	2	141	1.41843971631206	TBI_zero	14
262312	4	5	618	3	p2H	5	141	3.54609929078014	TBI_zero	14
262313	4	5	619	4	p3	3	67	4.47761194029851	TBI_zero	14
262314	4	5	619	2	p3	4	67	5.97014925373134	TBI_zero	14
262315	4	5	619	3	p3	52	67	77.6119402985075	TBI_zero	14
262316	4	5	619	1	p3	8	67	11.9402985074627	TBI_zero	14
262317	4	5	62	4	p2H	2	133	1.50375939849624	TBI_zero	14
262318	4	5	62	2	p2H	130	133	97.7443609022556	TBI_zero	14
262319	4	5	62	1	p2H	0	133	0	TBI_zero	14
262320	4	5	62	3	p2H	1	133	0.75187969924812	TBI_zero	14
262321	4	5	620	4	p2H	0	114	0	TBI_zero	14
262322	4	5	620	1	p2H	5	114	4.3859649122807	TBI_zero	14
262323	4	5	620	2	p2H	108	114	94.7368421052632	TBI_zero	14
262324	4	5	620	3	p2H	1	114	0.87719298245614	TBI_zero	14
262325	4	5	621	1	p2H	4	69	5.79710144927536	TBI_zero	14
262326	4	5	621	2	p2H	59	69	85.5072463768116	TBI_zero	14
262327	4	5	621	3	p2H	5	69	7.2463768115942	TBI_zero	14
262328	4	5	621	4	p2H	1	69	1.44927536231884	TBI_zero	14
262329	4	5	622	3	p3	32	51	62.7450980392157	TBI_zero	14
262330	4	5	622	4	p3	2	51	3.92156862745098	TBI_zero	14
262331	4	5	622	1	p3	6	51	11.7647058823529	TBI_zero	14
262332	4	5	622	2	p3	11	51	21.5686274509804	TBI_zero	14
262333	4	5	623	1	p2H	6	146	4.10958904109589	TBI_zero	14
262334	4	5	623	2	p2H	126	146	86.3013698630137	TBI_zero	14
262335	4	5	623	4	p2H	8	146	5.47945205479452	TBI_zero	14
262336	4	5	623	3	p2H	6	146	4.10958904109589	TBI_zero	14
262337	4	5	624	4	p2H	5	85	5.88235294117647	TBI_zero	14
262338	4	5	624	3	p2H	4	85	4.70588235294118	TBI_zero	14
262339	4	5	624	2	p2H	67	85	78.8235294117647	TBI_zero	14
262340	4	5	624	1	p2H	9	85	10.5882352941176	TBI_zero	14
262341	4	5	625	2	p2H	129	131	98.4732824427481	TBI_zero	14
262342	4	5	625	4	p2H	2	131	1.52671755725191	TBI_zero	14
262343	4	5	625	3	p2H	0	131	0	TBI_zero	14
262344	4	5	625	1	p2H	0	131	0	TBI_zero	14
262345	4	5	626	3	p3	13	77	16.8831168831169	TBI_zero	14
262346	4	5	626	4	p3	11	77	14.2857142857143	TBI_zero	14
262347	4	5	626	1	p3	11	77	14.2857142857143	TBI_zero	14
262348	4	5	626	2	p3	42	77	54.5454545454545	TBI_zero	14
262349	4	5	627	3	p2H	8	86	9.30232558139535	TBI_zero	14
262350	4	5	627	2	p2H	72	86	83.7209302325581	TBI_zero	14
262351	4	5	627	1	p2H	4	86	4.65116279069767	TBI_zero	14
262352	4	5	627	4	p2H	2	86	2.32558139534884	TBI_zero	14
262353	4	5	628	4	p3	7	88	7.95454545454545	TBI_zero	14
262354	4	5	628	3	p3	40	88	45.4545454545455	TBI_zero	14
262355	4	5	628	1	p3	11	88	12.5	TBI_zero	14
262356	4	5	628	2	p3	30	88	34.0909090909091	TBI_zero	14
262357	4	5	629	3	p2H	2	78	2.56410256410256	TBI_zero	14
262358	4	5	629	1	p2H	2	78	2.56410256410256	TBI_zero	14
262359	4	5	629	4	p2H	2	78	2.56410256410256	TBI_zero	14
262360	4	5	629	2	p2H	72	78	92.3076923076923	TBI_zero	14
262361	4	5	63	4	p2H	1	3	33.3333333333333	TBI_zero	14
262362	4	5	63	3	p2H	0	3	0	TBI_zero	14
262363	4	5	63	2	p2H	2	3	66.6666666666667	TBI_zero	14
262364	4	5	63	1	p2H	0	3	0	TBI_zero	14
262365	4	5	630	1	p3	3	59	5.08474576271187	TBI_zero	14
262366	4	5	630	2	p3	44	59	74.5762711864407	TBI_zero	14
262367	4	5	630	4	p3	4	59	6.77966101694915	TBI_zero	14
262368	4	5	630	3	p3	8	59	13.5593220338983	TBI_zero	14
262369	4	5	631	3	p2H	7	111	6.30630630630631	TBI_zero	14
262370	4	5	631	4	p2H	2	111	1.8018018018018	TBI_zero	14
262371	4	5	631	2	p2H	94	111	84.6846846846847	TBI_zero	14
262372	4	5	631	1	p2H	8	111	7.20720720720721	TBI_zero	14
262373	4	5	632	4	p2H	1	100	1	TBI_zero	14
262374	4	5	632	2	p2H	96	100	96	TBI_zero	14
262375	4	5	632	1	p2H	2	100	2	TBI_zero	14
262376	4	5	632	3	p2H	1	100	1	TBI_zero	14
262377	4	5	633	2	p2H	100	128	78.125	TBI_zero	14
262378	4	5	633	4	p2H	7	128	5.46875	TBI_zero	14
262379	4	5	633	1	p2H	11	128	8.59375	TBI_zero	14
262380	4	5	633	3	p2H	10	128	7.8125	TBI_zero	14
262381	4	5	634	2	p3	21	83	25.3012048192771	TBI_zero	14
262382	4	5	634	3	p3	38	83	45.7831325301205	TBI_zero	14
262383	4	5	634	1	p3	12	83	14.4578313253012	TBI_zero	14
262384	4	5	634	4	p3	12	83	14.4578313253012	TBI_zero	14
262385	4	5	635	3	p3	16	67	23.8805970149254	TBI_zero	14
262386	4	5	635	4	p3	7	67	10.4477611940298	TBI_zero	14
262387	4	5	635	2	p3	35	67	52.2388059701493	TBI_zero	14
262388	4	5	635	1	p3	9	67	13.4328358208955	TBI_zero	14
262389	4	5	636	2	p2H	54	63	85.7142857142857	TBI_zero	14
262390	4	5	636	3	p2H	2	63	3.17460317460317	TBI_zero	14
262391	4	5	636	1	p2H	1	63	1.58730158730159	TBI_zero	14
262392	4	5	636	4	p2H	6	63	9.52380952380952	TBI_zero	14
262393	4	5	637	1	p2H	2	59	3.38983050847458	TBI_zero	14
262394	4	5	637	4	p2H	4	59	6.77966101694915	TBI_zero	14
262395	4	5	637	3	p2H	0	59	0	TBI_zero	14
262396	4	5	637	2	p2H	53	59	89.8305084745763	TBI_zero	14
262397	4	5	638	1	p2L	11	85	12.9411764705882	TBI_zero	14
262398	4	5	638	2	p2L	59	85	69.4117647058823	TBI_zero	14
262399	4	5	638	4	p2L	9	85	10.5882352941176	TBI_zero	14
262400	4	5	638	3	p2L	6	85	7.05882352941176	TBI_zero	14
262401	4	5	639	1	p4	4	58	6.89655172413793	TBI_zero	14
262402	4	5	639	4	p4	40	58	68.9655172413793	TBI_zero	14
262403	4	5	639	2	p4	11	58	18.9655172413793	TBI_zero	14
262404	4	5	639	3	p4	3	58	5.17241379310345	TBI_zero	14
262405	4	5	64	3	p4	7	51	13.7254901960784	TBI_zero	14
262406	4	5	64	2	p4	38	51	74.5098039215686	TBI_zero	14
262407	4	5	64	1	p4	6	51	11.7647058823529	TBI_zero	14
262408	4	5	64	4	p4	0	51	0	TBI_zero	14
262409	4	5	640	4	p2H	3	75	4	TBI_zero	14
262410	4	5	640	2	p2H	69	75	92	TBI_zero	14
262411	4	5	640	1	p2H	1	75	1.33333333333333	TBI_zero	14
262412	4	5	640	3	p2H	2	75	2.66666666666667	TBI_zero	14
262413	4	5	641	4	p2H	5	120	4.16666666666667	TBI_zero	14
262414	4	5	641	3	p2H	8	120	6.66666666666667	TBI_zero	14
262415	4	5	641	2	p2H	98	120	81.6666666666667	TBI_zero	14
262416	4	5	641	1	p2H	9	120	7.5	TBI_zero	14
262417	4	5	642	4	p2H	2	179	1.11731843575419	TBI_zero	14
262418	4	5	642	2	p2H	171	179	95.5307262569832	TBI_zero	14
262419	4	5	642	3	p2H	4	179	2.23463687150838	TBI_zero	14
262420	4	5	642	1	p2H	2	179	1.11731843575419	TBI_zero	14
262421	4	5	643	4	p2L	3	57	5.26315789473684	TBI_zero	14
262422	4	5	643	1	p2L	4	57	7.01754385964912	TBI_zero	14
262423	4	5	643	2	p2L	32	57	56.140350877193	TBI_zero	14
262424	4	5	643	3	p2L	18	57	31.5789473684211	TBI_zero	14
262425	4	5	644	3	p2H	2	93	2.1505376344086	TBI_zero	14
262426	4	5	644	4	p2H	1	93	1.0752688172043	TBI_zero	14
262427	4	5	644	2	p2H	89	93	95.6989247311828	TBI_zero	14
262428	4	5	644	1	p2H	1	93	1.0752688172043	TBI_zero	14
262429	4	5	645	2	p2H	104	119	87.3949579831933	TBI_zero	14
262430	4	5	645	3	p2H	8	119	6.72268907563025	TBI_zero	14
262431	4	5	645	4	p2H	4	119	3.36134453781513	TBI_zero	14
262432	4	5	645	1	p2H	3	119	2.52100840336134	TBI_zero	14
262433	4	5	646	1	p4	11	57	19.2982456140351	TBI_zero	14
262434	4	5	646	2	p4	12	57	21.0526315789474	TBI_zero	14
262435	4	5	646	3	p4	8	57	14.0350877192982	TBI_zero	14
262436	4	5	646	4	p4	26	57	45.6140350877193	TBI_zero	14
262437	4	5	647	4	p3	12	83	14.4578313253012	TBI_zero	14
262438	4	5	647	1	p3	2	83	2.40963855421687	TBI_zero	14
262439	4	5	647	3	p3	67	83	80.7228915662651	TBI_zero	14
262440	4	5	647	2	p3	2	83	2.40963855421687	TBI_zero	14
262441	4	5	648	2	p2L	93	112	83.0357142857143	TBI_zero	14
262442	4	5	648	4	p2L	4	112	3.57142857142857	TBI_zero	14
262443	4	5	648	3	p2L	3	112	2.67857142857143	TBI_zero	14
262444	4	5	648	1	p2L	12	112	10.7142857142857	TBI_zero	14
262445	4	5	649	1	p2L	20	110	18.1818181818182	TBI_zero	14
262446	4	5	649	2	p2L	45	110	40.9090909090909	TBI_zero	14
262447	4	5	649	4	p2L	11	110	10	TBI_zero	14
262448	4	5	649	3	p2L	34	110	30.9090909090909	TBI_zero	14
262449	4	5	65	4	p2L	28	103	27.1844660194175	TBI_zero	14
262450	4	5	65	2	p2L	44	103	42.7184466019417	TBI_zero	14
262451	4	5	65	3	p2L	19	103	18.4466019417476	TBI_zero	14
262452	4	5	65	1	p2L	12	103	11.6504854368932	TBI_zero	14
262453	4	5	650	1	p3	10	64	15.625	TBI_zero	14
262454	4	5	650	2	p3	8	64	12.5	TBI_zero	14
262455	4	5	650	3	p3	44	64	68.75	TBI_zero	14
262456	4	5	650	4	p3	2	64	3.125	TBI_zero	14
262457	4	5	651	2	p2H	101	107	94.392523364486	TBI_zero	14
262458	4	5	651	4	p2H	1	107	0.934579439252336	TBI_zero	14
262459	4	5	651	3	p2H	2	107	1.86915887850467	TBI_zero	14
262460	4	5	651	1	p2H	3	107	2.80373831775701	TBI_zero	14
262461	4	5	652	4	p2H	5	111	4.5045045045045	TBI_zero	14
262462	4	5	652	1	p2H	1	111	0.900900900900901	TBI_zero	14
262463	4	5	652	3	p2H	4	111	3.6036036036036	TBI_zero	14
262464	4	5	652	2	p2H	101	111	90.990990990991	TBI_zero	14
262465	4	5	653	1	p2H	2	125	1.6	TBI_zero	14
262466	4	5	653	3	p2H	1	125	0.8	TBI_zero	14
262467	4	5	653	2	p2H	116	125	92.8	TBI_zero	14
262468	4	5	653	4	p2H	6	125	4.8	TBI_zero	14
262469	4	5	654	3	p2L	2	61	3.27868852459016	TBI_zero	14
262470	4	5	654	1	p2L	0	61	0	TBI_zero	14
262471	4	5	654	2	p2L	59	61	96.7213114754098	TBI_zero	14
262472	4	5	654	4	p2L	0	61	0	TBI_zero	14
262473	4	5	655	3	p2H	2	82	2.4390243902439	TBI_zero	14
262474	4	5	655	2	p2H	72	82	87.8048780487805	TBI_zero	14
262475	4	5	655	4	p2H	4	82	4.8780487804878	TBI_zero	14
262476	4	5	655	1	p2H	4	82	4.8780487804878	TBI_zero	14
262477	4	5	656	3	p2H	13	180	7.22222222222222	TBI_zero	14
262478	4	5	656	2	p2H	146	180	81.1111111111111	TBI_zero	14
262479	4	5	656	4	p2H	9	180	5	TBI_zero	14
262480	4	5	656	1	p2H	12	180	6.66666666666667	TBI_zero	14
262481	4	5	657	4	p2H	12	149	8.05369127516778	TBI_zero	14
262482	4	5	657	2	p2H	114	149	76.510067114094	TBI_zero	14
262483	4	5	657	1	p2H	9	149	6.04026845637584	TBI_zero	14
262484	4	5	657	3	p2H	14	149	9.39597315436242	TBI_zero	14
262485	4	5	658	4	p2H	2	80	2.5	TBI_zero	14
262486	4	5	658	3	p2H	4	80	5	TBI_zero	14
262487	4	5	658	2	p2H	69	80	86.25	TBI_zero	14
262488	4	5	658	1	p2H	5	80	6.25	TBI_zero	14
262489	4	5	659	1	p2H	1	85	1.17647058823529	TBI_zero	14
262490	4	5	659	4	p2H	6	85	7.05882352941176	TBI_zero	14
262491	4	5	659	3	p2H	6	85	7.05882352941176	TBI_zero	14
262492	4	5	659	2	p2H	72	85	84.7058823529412	TBI_zero	14
262493	4	5	66	1	p2H	5	76	6.57894736842105	TBI_zero	14
262494	4	5	66	4	p2H	4	76	5.26315789473684	TBI_zero	14
262495	4	5	66	3	p2H	4	76	5.26315789473684	TBI_zero	14
262496	4	5	66	2	p2H	63	76	82.8947368421053	TBI_zero	14
262497	4	5	660	4	p2H	4	139	2.87769784172662	TBI_zero	14
262498	4	5	660	1	p2H	3	139	2.15827338129496	TBI_zero	14
262499	4	5	660	2	p2H	127	139	91.3669064748201	TBI_zero	14
262500	4	5	660	3	p2H	5	139	3.59712230215827	TBI_zero	14
262501	4	5	661	2	p2L	65	87	74.7126436781609	TBI_zero	14
262502	4	5	661	1	p2L	7	87	8.04597701149425	TBI_zero	14
262503	4	5	661	3	p2L	5	87	5.74712643678161	TBI_zero	14
262504	4	5	661	4	p2L	10	87	11.4942528735632	TBI_zero	14
262505	4	5	662	2	p2L	46	74	62.1621621621622	TBI_zero	14
262506	4	5	662	1	p2L	7	74	9.45945945945946	TBI_zero	14
262507	4	5	662	3	p2L	18	74	24.3243243243243	TBI_zero	14
262508	4	5	662	4	p2L	3	74	4.05405405405405	TBI_zero	14
262509	4	5	663	1	p3	8	60	13.3333333333333	TBI_zero	14
262510	4	5	663	2	p3	32	60	53.3333333333333	TBI_zero	14
262511	4	5	663	3	p3	16	60	26.6666666666667	TBI_zero	14
262512	4	5	663	4	p3	4	60	6.66666666666667	TBI_zero	14
262513	4	5	664	4	p2H	5	109	4.58715596330275	TBI_zero	14
262514	4	5	664	1	p2H	2	109	1.8348623853211	TBI_zero	14
262515	4	5	664	2	p2H	99	109	90.8256880733945	TBI_zero	14
262516	4	5	664	3	p2H	3	109	2.75229357798165	TBI_zero	14
262517	4	5	665	2	p4	18	56	32.1428571428571	TBI_zero	14
262518	4	5	665	3	p4	2	56	3.57142857142857	TBI_zero	14
262519	4	5	665	4	p4	36	56	64.2857142857143	TBI_zero	14
262520	4	5	665	1	p4	0	56	0	TBI_zero	14
262521	4	5	666	4	p2H	5	134	3.73134328358209	TBI_zero	14
262522	4	5	666	1	p2H	5	134	3.73134328358209	TBI_zero	14
262523	4	5	666	3	p2H	6	134	4.47761194029851	TBI_zero	14
262524	4	5	666	2	p2H	118	134	88.0597014925373	TBI_zero	14
262525	4	5	667	4	p2H	1	67	1.49253731343284	TBI_zero	14
262526	4	5	667	1	p2H	3	67	4.47761194029851	TBI_zero	14
262527	4	5	667	3	p2H	1	67	1.49253731343284	TBI_zero	14
262528	4	5	667	2	p2H	62	67	92.5373134328358	TBI_zero	14
262529	4	5	668	4	p2H	4	92	4.34782608695652	TBI_zero	14
262530	4	5	668	1	p2H	6	92	6.52173913043478	TBI_zero	14
262531	4	5	668	2	p2H	75	92	81.5217391304348	TBI_zero	14
262532	4	5	668	3	p2H	7	92	7.60869565217391	TBI_zero	14
262533	4	5	669	4	p2H	5	65	7.69230769230769	TBI_zero	14
262534	4	5	669	3	p2H	2	65	3.07692307692308	TBI_zero	14
262535	4	5	669	2	p2H	54	65	83.0769230769231	TBI_zero	14
262536	4	5	669	1	p2H	4	65	6.15384615384615	TBI_zero	14
262537	4	5	67	4	p2H	2	66	3.03030303030303	TBI_zero	14
262538	4	5	67	1	p2H	1	66	1.51515151515152	TBI_zero	14
262539	4	5	67	2	p2H	60	66	90.9090909090909	TBI_zero	14
262540	4	5	67	3	p2H	3	66	4.54545454545455	TBI_zero	14
262541	4	5	670	3	p2H	3	146	2.05479452054794	TBI_zero	14
262542	4	5	670	4	p2H	6	146	4.10958904109589	TBI_zero	14
262543	4	5	670	1	p2H	8	146	5.47945205479452	TBI_zero	14
262544	4	5	670	2	p2H	129	146	88.3561643835616	TBI_zero	14
262545	4	5	671	4	p2H	1	102	0.980392156862745	TBI_zero	14
262546	4	5	671	3	p2H	2	102	1.96078431372549	TBI_zero	14
262547	4	5	671	1	p2H	1	102	0.980392156862745	TBI_zero	14
262548	4	5	671	2	p2H	98	102	96.078431372549	TBI_zero	14
262549	4	5	672	3	p4	6	82	7.31707317073171	TBI_zero	14
262550	4	5	672	4	p4	64	82	78.0487804878049	TBI_zero	14
262551	4	5	672	2	p4	8	82	9.75609756097561	TBI_zero	14
262552	4	5	672	1	p4	4	82	4.8780487804878	TBI_zero	14
262553	4	5	673	3	p2H	2	63	3.17460317460317	TBI_zero	14
262554	4	5	673	1	p2H	2	63	3.17460317460317	TBI_zero	14
262555	4	5	673	2	p2H	58	63	92.0634920634921	TBI_zero	14
262556	4	5	673	4	p2H	1	63	1.58730158730159	TBI_zero	14
262557	4	5	674	1	p2H	3	44	6.81818181818182	TBI_zero	14
262558	4	5	674	2	p2H	38	44	86.3636363636364	TBI_zero	14
262559	4	5	674	3	p2H	3	44	6.81818181818182	TBI_zero	14
262560	4	5	674	4	p2H	0	44	0	TBI_zero	14
262561	4	5	675	2	p2H	110	126	87.3015873015873	TBI_zero	14
262562	4	5	675	3	p2H	4	126	3.17460317460317	TBI_zero	14
262563	4	5	675	1	p2H	7	126	5.55555555555556	TBI_zero	14
262564	4	5	675	4	p2H	5	126	3.96825396825397	TBI_zero	14
262565	4	5	676	3	p4	7	50	14	TBI_zero	14
262566	4	5	676	4	p4	24	50	48	TBI_zero	14
262567	4	5	676	1	p4	5	50	10	TBI_zero	14
262568	4	5	676	2	p4	14	50	28	TBI_zero	14
262569	4	5	677	3	p2H	2	118	1.69491525423729	TBI_zero	14
262570	4	5	677	4	p2H	4	118	3.38983050847458	TBI_zero	14
262571	4	5	677	2	p2H	109	118	92.3728813559322	TBI_zero	14
262572	4	5	677	1	p2H	3	118	2.54237288135593	TBI_zero	14
262573	4	5	678	1	p2H	5	135	3.7037037037037	TBI_zero	14
262574	4	5	678	3	p2H	6	135	4.44444444444444	TBI_zero	14
262575	4	5	678	2	p2H	117	135	86.6666666666667	TBI_zero	14
262576	4	5	678	4	p2H	7	135	5.18518518518519	TBI_zero	14
262577	4	5	679	1	p2H	7	80	8.75	TBI_zero	14
262578	4	5	679	2	p2H	67	80	83.75	TBI_zero	14
262579	4	5	679	4	p2H	2	80	2.5	TBI_zero	14
262580	4	5	679	3	p2H	4	80	5	TBI_zero	14
262581	4	5	68	4	p2H	3	114	2.63157894736842	TBI_zero	14
262582	4	5	68	1	p2H	7	114	6.14035087719298	TBI_zero	14
262583	4	5	68	2	p2H	103	114	90.3508771929825	TBI_zero	14
262584	4	5	68	3	p2H	1	114	0.87719298245614	TBI_zero	14
262585	4	5	680	1	p3	17	77	22.0779220779221	TBI_zero	14
262586	4	5	680	3	p3	32	77	41.5584415584416	TBI_zero	14
262587	4	5	680	4	p3	13	77	16.8831168831169	TBI_zero	14
262588	4	5	680	2	p3	15	77	19.4805194805195	TBI_zero	14
262589	4	5	681	3	p4	2	69	2.89855072463768	TBI_zero	14
262590	4	5	681	2	p4	1	69	1.44927536231884	TBI_zero	14
262591	4	5	681	1	p4	1	69	1.44927536231884	TBI_zero	14
262592	4	5	681	4	p4	65	69	94.2028985507246	TBI_zero	14
262593	4	5	682	1	p2H	8	110	7.27272727272727	TBI_zero	14
262594	4	5	682	2	p2H	92	110	83.6363636363636	TBI_zero	14
262595	4	5	682	4	p2H	4	110	3.63636363636364	TBI_zero	14
262596	4	5	682	3	p2H	6	110	5.45454545454545	TBI_zero	14
262597	4	5	683	1	p2H	0	88	0	TBI_zero	14
262598	4	5	683	4	p2H	4	88	4.54545454545455	TBI_zero	14
262599	4	5	683	3	p2H	2	88	2.27272727272727	TBI_zero	14
262600	4	5	683	2	p2H	82	88	93.1818181818182	TBI_zero	14
262601	4	5	684	3	p2H	1	68	1.47058823529412	TBI_zero	14
262602	4	5	684	1	p2H	0	68	0	TBI_zero	14
262603	4	5	684	4	p2H	2	68	2.94117647058824	TBI_zero	14
262604	4	5	684	2	p2H	65	68	95.5882352941177	TBI_zero	14
262605	4	5	685	2	p4	13	73	17.8082191780822	TBI_zero	14
262606	4	5	685	4	p4	25	73	34.2465753424658	TBI_zero	14
262607	4	5	685	1	p4	25	73	34.2465753424658	TBI_zero	14
262608	4	5	685	3	p4	10	73	13.6986301369863	TBI_zero	14
262609	4	5	686	3	p3	57	83	68.6746987951807	TBI_zero	14
262610	4	5	686	4	p3	13	83	15.6626506024096	TBI_zero	14
262611	4	5	686	1	p3	10	83	12.0481927710843	TBI_zero	14
262612	4	5	686	2	p3	3	83	3.6144578313253	TBI_zero	14
262613	4	5	687	1	p3	13	79	16.4556962025316	TBI_zero	14
262614	4	5	687	4	p3	18	79	22.7848101265823	TBI_zero	14
262615	4	5	687	2	p3	30	79	37.9746835443038	TBI_zero	14
262616	4	5	687	3	p3	18	79	22.7848101265823	TBI_zero	14
262617	4	5	688	1	p2H	7	88	7.95454545454545	TBI_zero	14
262618	4	5	688	4	p2H	7	88	7.95454545454545	TBI_zero	14
262619	4	5	688	2	p2H	63	88	71.5909090909091	TBI_zero	14
262620	4	5	688	3	p2H	11	88	12.5	TBI_zero	14
262621	4	5	689	1	p2L	16	73	21.9178082191781	TBI_zero	14
262622	4	5	689	2	p2L	19	73	26.027397260274	TBI_zero	14
262623	4	5	689	3	p2L	21	73	28.7671232876712	TBI_zero	14
262624	4	5	689	4	p2L	17	73	23.2876712328767	TBI_zero	14
262625	4	5	69	4	p2H	1	76	1.31578947368421	TBI_zero	14
262626	4	5	69	1	p2H	1	76	1.31578947368421	TBI_zero	14
262627	4	5	69	3	p2H	2	76	2.63157894736842	TBI_zero	14
262628	4	5	69	2	p2H	72	76	94.7368421052632	TBI_zero	14
262629	4	5	690	2	p4	3	53	5.66037735849057	TBI_zero	14
262630	4	5	690	3	p4	4	53	7.54716981132075	TBI_zero	14
262631	4	5	690	1	p4	10	53	18.8679245283019	TBI_zero	14
262632	4	5	690	4	p4	36	53	67.9245283018868	TBI_zero	14
262633	4	5	691	1	p3	17	65	26.1538461538462	TBI_zero	14
262634	4	5	691	2	p3	28	65	43.0769230769231	TBI_zero	14
262635	4	5	691	4	p3	7	65	10.7692307692308	TBI_zero	14
262636	4	5	691	3	p3	13	65	20	TBI_zero	14
262637	4	5	692	1	p2H	4	67	5.97014925373134	TBI_zero	14
262638	4	5	692	4	p2H	3	67	4.47761194029851	TBI_zero	14
262639	4	5	692	3	p2H	0	67	0	TBI_zero	14
262640	4	5	692	2	p2H	60	67	89.5522388059701	TBI_zero	14
262641	4	5	693	2	p2H	96	112	85.7142857142857	TBI_zero	14
262642	4	5	693	4	p2H	7	112	6.25	TBI_zero	14
262643	4	5	693	1	p2H	5	112	4.46428571428571	TBI_zero	14
262644	4	5	693	3	p2H	4	112	3.57142857142857	TBI_zero	14
262645	4	5	694	3	p2H	5	84	5.95238095238095	TBI_zero	14
262646	4	5	694	2	p2H	74	84	88.0952380952381	TBI_zero	14
262647	4	5	694	1	p2H	4	84	4.76190476190476	TBI_zero	14
262648	4	5	694	4	p2H	1	84	1.19047619047619	TBI_zero	14
262649	4	5	695	3	p3	9	54	16.6666666666667	TBI_zero	14
262650	4	5	695	2	p3	7	54	12.962962962963	TBI_zero	14
262651	4	5	695	4	p3	9	54	16.6666666666667	TBI_zero	14
262652	4	5	695	1	p3	29	54	53.7037037037037	TBI_zero	14
262653	4	5	696	3	p2L	11	81	13.5802469135802	TBI_zero	14
262654	4	5	696	4	p2L	15	81	18.5185185185185	TBI_zero	14
262655	4	5	696	2	p2L	51	81	62.962962962963	TBI_zero	14
262656	4	5	696	1	p2L	4	81	4.93827160493827	TBI_zero	14
262657	4	5	697	3	p2H	4	102	3.92156862745098	TBI_zero	14
262658	4	5	697	1	p2H	14	102	13.7254901960784	TBI_zero	14
262659	4	5	697	4	p2H	3	102	2.94117647058824	TBI_zero	14
262660	4	5	697	2	p2H	81	102	79.4117647058823	TBI_zero	14
262661	4	5	698	1	p3	5	96	5.20833333333333	TBI_zero	14
262662	4	5	698	3	p3	20	96	20.8333333333333	TBI_zero	14
262663	4	5	698	2	p3	57	96	59.375	TBI_zero	14
262664	4	5	698	4	p3	14	96	14.5833333333333	TBI_zero	14
262665	4	5	699	1	p2H	4	92	4.34782608695652	TBI_zero	14
262666	4	5	699	3	p2H	7	92	7.60869565217391	TBI_zero	14
262667	4	5	699	4	p2H	8	92	8.69565217391304	TBI_zero	14
262668	4	5	699	2	p2H	73	92	79.3478260869565	TBI_zero	14
262669	4	5	7	4	p2H	5	110	4.54545454545455	TBI_zero	14
262670	4	5	7	2	p2H	97	110	88.1818181818182	TBI_zero	14
262671	4	5	7	1	p2H	3	110	2.72727272727273	TBI_zero	14
262672	4	5	7	3	p2H	5	110	4.54545454545455	TBI_zero	14
262673	4	5	70	3	p4	6	59	10.1694915254237	TBI_zero	14
262674	4	5	70	1	p4	6	59	10.1694915254237	TBI_zero	14
262675	4	5	70	4	p4	21	59	35.5932203389831	TBI_zero	14
262676	4	5	70	2	p4	26	59	44.0677966101695	TBI_zero	14
262677	4	5	700	4	p2H	1	153	0.65359477124183	TBI_zero	14
262678	4	5	700	2	p2H	143	153	93.4640522875817	TBI_zero	14
262679	4	5	700	3	p2H	6	153	3.92156862745098	TBI_zero	14
262680	4	5	700	1	p2H	3	153	1.96078431372549	TBI_zero	14
262681	4	5	701	2	p2H	54	56	96.4285714285714	TBI_zero	14
262682	4	5	701	4	p2H	0	56	0	TBI_zero	14
262683	4	5	701	3	p2H	0	56	0	TBI_zero	14
262684	4	5	701	1	p2H	2	56	3.57142857142857	TBI_zero	14
262685	4	5	702	3	p2H	2	106	1.88679245283019	TBI_zero	14
262686	4	5	702	2	p2H	100	106	94.3396226415094	TBI_zero	14
262687	4	5	702	1	p2H	3	106	2.83018867924528	TBI_zero	14
262688	4	5	702	4	p2H	1	106	0.943396226415094	TBI_zero	14
262689	4	5	703	2	p2L	37	133	27.8195488721804	TBI_zero	14
262690	4	5	703	3	p2L	33	133	24.812030075188	TBI_zero	14
262691	4	5	703	1	p2L	35	133	26.3157894736842	TBI_zero	14
262692	4	5	703	4	p2L	28	133	21.0526315789474	TBI_zero	14
262693	4	5	704	1	p2H	4	40	10	TBI_zero	14
262694	4	5	704	3	p2H	0	40	0	TBI_zero	14
262695	4	5	704	4	p2H	1	40	2.5	TBI_zero	14
262696	4	5	704	2	p2H	35	40	87.5	TBI_zero	14
262697	4	5	705	3	p4	4	63	6.34920634920635	TBI_zero	14
262698	4	5	705	2	p4	5	63	7.93650793650794	TBI_zero	14
262699	4	5	705	1	p4	9	63	14.2857142857143	TBI_zero	14
262700	4	5	705	4	p4	45	63	71.4285714285714	TBI_zero	14
262701	4	5	706	4	p2H	0	39	0	TBI_zero	14
262702	4	5	706	1	p2H	5	39	12.8205128205128	TBI_zero	14
262703	4	5	706	2	p2H	33	39	84.6153846153846	TBI_zero	14
262704	4	5	706	3	p2H	1	39	2.56410256410256	TBI_zero	14
262705	4	5	707	2	p2H	146	165	88.4848484848485	TBI_zero	14
262706	4	5	707	4	p2H	5	165	3.03030303030303	TBI_zero	14
262707	4	5	707	3	p2H	2	165	1.21212121212121	TBI_zero	14
262708	4	5	707	1	p2H	12	165	7.27272727272727	TBI_zero	14
262709	4	5	708	3	p2H	6	122	4.91803278688525	TBI_zero	14
262710	4	5	708	4	p2H	5	122	4.0983606557377	TBI_zero	14
262711	4	5	708	2	p2H	107	122	87.7049180327869	TBI_zero	14
262712	4	5	708	1	p2H	4	122	3.27868852459016	TBI_zero	14
262713	4	5	709	2	p2H	99	113	87.6106194690265	TBI_zero	14
262714	4	5	709	3	p2H	2	113	1.76991150442478	TBI_zero	14
262715	4	5	709	4	p2H	8	113	7.07964601769912	TBI_zero	14
262716	4	5	709	1	p2H	4	113	3.53982300884956	TBI_zero	14
262717	4	5	71	3	p3	45	67	67.1641791044776	TBI_zero	14
262718	4	5	71	2	p3	12	67	17.910447761194	TBI_zero	14
262719	4	5	71	4	p3	4	67	5.97014925373134	TBI_zero	14
262720	4	5	71	1	p3	6	67	8.95522388059701	TBI_zero	14
262721	4	5	710	2	p2H	92	99	92.9292929292929	TBI_zero	14
262722	4	5	710	3	p2H	2	99	2.02020202020202	TBI_zero	14
262723	4	5	710	4	p2H	1	99	1.01010101010101	TBI_zero	14
262724	4	5	710	1	p2H	4	99	4.04040404040404	TBI_zero	14
262725	4	5	711	2	p2H	100	115	86.9565217391304	TBI_zero	14
262726	4	5	711	4	p2H	4	115	3.47826086956522	TBI_zero	14
262727	4	5	711	3	p2H	6	115	5.21739130434783	TBI_zero	14
262728	4	5	711	1	p2H	5	115	4.34782608695652	TBI_zero	14
262729	4	5	712	4	p2H	2	125	1.6	TBI_zero	14
262730	4	5	712	3	p2H	1	125	0.8	TBI_zero	14
262731	4	5	712	1	p2H	1	125	0.8	TBI_zero	14
262732	4	5	712	2	p2H	121	125	96.8	TBI_zero	14
262733	4	5	713	2	p2L	11	60	18.3333333333333	TBI_zero	14
262734	4	5	713	3	p2L	30	60	50	TBI_zero	14
262735	4	5	713	1	p2L	11	60	18.3333333333333	TBI_zero	14
262736	4	5	713	4	p2L	8	60	13.3333333333333	TBI_zero	14
262737	4	5	714	1	p2H	4	132	3.03030303030303	TBI_zero	14
262738	4	5	714	4	p2H	4	132	3.03030303030303	TBI_zero	14
262739	4	5	714	2	p2H	120	132	90.9090909090909	TBI_zero	14
262740	4	5	714	3	p2H	4	132	3.03030303030303	TBI_zero	14
262741	4	5	715	2	p2H	107	115	93.0434782608696	TBI_zero	14
262742	4	5	715	1	p2H	2	115	1.73913043478261	TBI_zero	14
262743	4	5	715	3	p2H	3	115	2.60869565217391	TBI_zero	14
262744	4	5	715	4	p2H	3	115	2.60869565217391	TBI_zero	14
262745	4	5	716	3	p2L	6	91	6.59340659340659	TBI_zero	14
262746	4	5	716	2	p2L	73	91	80.2197802197802	TBI_zero	14
262747	4	5	716	4	p2L	4	91	4.3956043956044	TBI_zero	14
262748	4	5	716	1	p2L	8	91	8.79120879120879	TBI_zero	14
262749	4	5	717	3	p2H	2	75	2.66666666666667	TBI_zero	14
262750	4	5	717	2	p2H	54	75	72	TBI_zero	14
262751	4	5	717	4	p2H	11	75	14.6666666666667	TBI_zero	14
262752	4	5	717	1	p2H	8	75	10.6666666666667	TBI_zero	14
262753	4	5	718	3	p2L	16	70	22.8571428571429	TBI_zero	14
262754	4	5	718	2	p2L	29	70	41.4285714285714	TBI_zero	14
262755	4	5	718	1	p2L	7	70	10	TBI_zero	14
262756	4	5	718	4	p2L	18	70	25.7142857142857	TBI_zero	14
262757	4	5	719	4	p2L	17	107	15.8878504672897	TBI_zero	14
262758	4	5	719	2	p2L	67	107	62.6168224299065	TBI_zero	14
262759	4	5	719	1	p2L	14	107	13.0841121495327	TBI_zero	14
262760	4	5	719	3	p2L	9	107	8.41121495327103	TBI_zero	14
262761	4	5	72	4	p2H	2	68	2.94117647058824	TBI_zero	14
262762	4	5	72	1	p2H	1	68	1.47058823529412	TBI_zero	14
262763	4	5	72	3	p2H	5	68	7.35294117647059	TBI_zero	14
262764	4	5	72	2	p2H	60	68	88.2352941176471	TBI_zero	14
262765	4	5	720	2	p4	5	76	6.57894736842105	TBI_zero	14
262766	4	5	720	1	p4	2	76	2.63157894736842	TBI_zero	14
262767	4	5	720	3	p4	1	76	1.31578947368421	TBI_zero	14
262768	4	5	720	4	p4	68	76	89.4736842105263	TBI_zero	14
262769	4	5	721	4	p2H	6	126	4.76190476190476	TBI_zero	14
262770	4	5	721	3	p2H	7	126	5.55555555555556	TBI_zero	14
262771	4	5	721	2	p2H	104	126	82.5396825396825	TBI_zero	14
262772	4	5	721	1	p2H	9	126	7.14285714285714	TBI_zero	14
262773	4	5	722	4	p2H	1	82	1.21951219512195	TBI_zero	14
262774	4	5	722	3	p2H	2	82	2.4390243902439	TBI_zero	14
262775	4	5	722	2	p2H	77	82	93.9024390243902	TBI_zero	14
262776	4	5	722	1	p2H	2	82	2.4390243902439	TBI_zero	14
262777	4	5	723	4	p2H	9	149	6.04026845637584	TBI_zero	14
262778	4	5	723	1	p2H	7	149	4.69798657718121	TBI_zero	14
262779	4	5	723	3	p2H	5	149	3.35570469798658	TBI_zero	14
262780	4	5	723	2	p2H	128	149	85.9060402684564	TBI_zero	14
262781	4	5	724	3	p3	56	72	77.7777777777778	TBI_zero	14
262782	4	5	724	1	p3	7	72	9.72222222222222	TBI_zero	14
262783	4	5	724	2	p3	3	72	4.16666666666667	TBI_zero	14
262784	4	5	724	4	p3	6	72	8.33333333333333	TBI_zero	14
262785	4	5	725	1	p2H	7	120	5.83333333333333	TBI_zero	14
262786	4	5	725	3	p2H	4	120	3.33333333333333	TBI_zero	14
262787	4	5	725	2	p2H	105	120	87.5	TBI_zero	14
262788	4	5	725	4	p2H	4	120	3.33333333333333	TBI_zero	14
262789	4	5	726	2	p2L	56	100	56	TBI_zero	14
262790	4	5	726	1	p2L	17	100	17	TBI_zero	14
262791	4	5	726	3	p2L	13	100	13	TBI_zero	14
262792	4	5	726	4	p2L	14	100	14	TBI_zero	14
262793	4	5	727	3	p2H	2	131	1.52671755725191	TBI_zero	14
262794	4	5	727	1	p2H	2	131	1.52671755725191	TBI_zero	14
262795	4	5	727	4	p2H	1	131	0.763358778625954	TBI_zero	14
262796	4	5	727	2	p2H	126	131	96.1832061068702	TBI_zero	14
262797	4	5	728	3	p2H	10	114	8.7719298245614	TBI_zero	14
262798	4	5	728	4	p2H	4	114	3.50877192982456	TBI_zero	14
262799	4	5	728	1	p2H	7	114	6.14035087719298	TBI_zero	14
262800	4	5	728	2	p2H	93	114	81.5789473684211	TBI_zero	14
262801	4	5	729	2	p2L	72	106	67.9245283018868	TBI_zero	14
262802	4	5	729	1	p2L	7	106	6.60377358490566	TBI_zero	14
262803	4	5	729	3	p2L	10	106	9.43396226415094	TBI_zero	14
262804	4	5	729	4	p2L	17	106	16.0377358490566	TBI_zero	14
262805	4	5	73	3	p2L	6	39	15.3846153846154	TBI_zero	14
262806	4	5	73	4	p2L	1	39	2.56410256410256	TBI_zero	14
262807	4	5	73	1	p2L	3	39	7.69230769230769	TBI_zero	14
262808	4	5	73	2	p2L	29	39	74.3589743589744	TBI_zero	14
262809	4	5	730	1	p3	10	67	14.9253731343284	TBI_zero	14
262810	4	5	730	3	p3	37	67	55.2238805970149	TBI_zero	14
262811	4	5	730	4	p3	4	67	5.97014925373134	TBI_zero	14
262812	4	5	730	2	p3	16	67	23.8805970149254	TBI_zero	14
262813	4	5	731	2	p2L	12	39	30.7692307692308	TBI_zero	14
262814	4	5	731	3	p2L	5	39	12.8205128205128	TBI_zero	14
262815	4	5	731	4	p2L	8	39	20.5128205128205	TBI_zero	14
262816	4	5	731	1	p2L	14	39	35.8974358974359	TBI_zero	14
262817	4	5	732	4	p2L	6	154	3.8961038961039	TBI_zero	14
262818	4	5	732	3	p2L	9	154	5.84415584415584	TBI_zero	14
262819	4	5	732	1	p2L	3	154	1.94805194805195	TBI_zero	14
262820	4	5	732	2	p2L	136	154	88.3116883116883	TBI_zero	14
262821	4	5	733	3	p2H	1	114	0.87719298245614	TBI_zero	14
262822	4	5	733	4	p2H	2	114	1.75438596491228	TBI_zero	14
262823	4	5	733	1	p2H	4	114	3.50877192982456	TBI_zero	14
262824	4	5	733	2	p2H	107	114	93.859649122807	TBI_zero	14
262825	4	5	734	4	p2L	9	88	10.2272727272727	TBI_zero	14
262826	4	5	734	1	p2L	10	88	11.3636363636364	TBI_zero	14
262827	4	5	734	2	p2L	64	88	72.7272727272727	TBI_zero	14
262828	4	5	734	3	p2L	5	88	5.68181818181818	TBI_zero	14
262829	4	5	735	4	p2H	0	147	0	TBI_zero	14
262830	4	5	735	1	p2H	2	147	1.36054421768707	TBI_zero	14
262831	4	5	735	2	p2H	145	147	98.6394557823129	TBI_zero	14
262832	4	5	735	3	p2H	0	147	0	TBI_zero	14
262833	4	5	736	4	p2L	12	94	12.7659574468085	TBI_zero	14
262834	4	5	736	2	p2L	49	94	52.1276595744681	TBI_zero	14
262835	4	5	736	1	p2L	20	94	21.2765957446809	TBI_zero	14
262836	4	5	736	3	p2L	13	94	13.8297872340426	TBI_zero	14
262837	4	5	737	4	p2H	3	124	2.41935483870968	TBI_zero	14
262838	4	5	737	2	p2H	111	124	89.5161290322581	TBI_zero	14
262839	4	5	737	3	p2H	6	124	4.83870967741935	TBI_zero	14
262840	4	5	737	1	p2H	4	124	3.2258064516129	TBI_zero	14
262841	4	5	738	3	p2L	35	129	27.1317829457364	TBI_zero	14
262842	4	5	738	2	p2L	73	129	56.5891472868217	TBI_zero	14
262843	4	5	738	1	p2L	6	129	4.65116279069767	TBI_zero	14
262844	4	5	738	4	p2L	15	129	11.6279069767442	TBI_zero	14
262845	4	5	739	4	p2L	8	67	11.9402985074627	TBI_zero	14
262846	4	5	739	2	p2L	46	67	68.6567164179104	TBI_zero	14
262847	4	5	739	3	p2L	7	67	10.4477611940298	TBI_zero	14
262848	4	5	739	1	p2L	6	67	8.95522388059701	TBI_zero	14
262849	4	5	74	4	p2H	1	110	0.909090909090909	TBI_zero	14
262850	4	5	74	1	p2H	5	110	4.54545454545455	TBI_zero	14
262851	4	5	74	2	p2H	99	110	90	TBI_zero	14
262852	4	5	74	3	p2H	5	110	4.54545454545455	TBI_zero	14
262853	4	5	740	3	p2H	6	82	7.31707317073171	TBI_zero	14
262854	4	5	740	4	p2H	4	82	4.8780487804878	TBI_zero	14
262855	4	5	740	1	p2H	7	82	8.53658536585366	TBI_zero	14
262856	4	5	740	2	p2H	65	82	79.2682926829268	TBI_zero	14
262857	4	5	741	4	p3	5	24	20.8333333333333	TBI_zero	14
262858	4	5	741	3	p3	9	24	37.5	TBI_zero	14
262859	4	5	741	2	p3	6	24	25	TBI_zero	14
262860	4	5	741	1	p3	4	24	16.6666666666667	TBI_zero	14
262861	4	5	742	2	p3	12	43	27.906976744186	TBI_zero	14
262862	4	5	742	4	p3	1	43	2.32558139534884	TBI_zero	14
262863	4	5	742	1	p3	6	43	13.953488372093	TBI_zero	14
262864	4	5	742	3	p3	24	43	55.8139534883721	TBI_zero	14
262865	4	5	743	2	p4	14	56	25	TBI_zero	14
262866	4	5	743	1	p4	12	56	21.4285714285714	TBI_zero	14
262867	4	5	743	3	p4	7	56	12.5	TBI_zero	14
262868	4	5	743	4	p4	23	56	41.0714285714286	TBI_zero	14
262869	4	5	744	3	p2H	6	138	4.34782608695652	TBI_zero	14
262870	4	5	744	4	p2H	2	138	1.44927536231884	TBI_zero	14
262871	4	5	744	1	p2H	4	138	2.89855072463768	TBI_zero	14
262872	4	5	744	2	p2H	126	138	91.304347826087	TBI_zero	14
262873	4	5	745	4	p2H	10	129	7.75193798449612	TBI_zero	14
262874	4	5	745	3	p2H	8	129	6.2015503875969	TBI_zero	14
262875	4	5	745	1	p2H	8	129	6.2015503875969	TBI_zero	14
262876	4	5	745	2	p2H	103	129	79.8449612403101	TBI_zero	14
262877	4	5	746	2	p4	2	63	3.17460317460317	TBI_zero	14
262878	4	5	746	1	p4	5	63	7.93650793650794	TBI_zero	14
262879	4	5	746	3	p4	1	63	1.58730158730159	TBI_zero	14
262880	4	5	746	4	p4	55	63	87.3015873015873	TBI_zero	14
262881	4	5	747	1	p2H	1	61	1.63934426229508	TBI_zero	14
262882	4	5	747	2	p2H	56	61	91.8032786885246	TBI_zero	14
262883	4	5	747	4	p2H	1	61	1.63934426229508	TBI_zero	14
262884	4	5	747	3	p2H	3	61	4.91803278688525	TBI_zero	14
262885	4	5	748	1	p4	23	72	31.9444444444444	TBI_zero	14
262886	4	5	748	3	p4	12	72	16.6666666666667	TBI_zero	14
262887	4	5	748	4	p4	19	72	26.3888888888889	TBI_zero	14
262888	4	5	748	2	p4	18	72	25	TBI_zero	14
262889	4	5	749	2	p2H	98	110	89.0909090909091	TBI_zero	14
262890	4	5	749	3	p2H	4	110	3.63636363636364	TBI_zero	14
262891	4	5	749	1	p2H	7	110	6.36363636363636	TBI_zero	14
262892	4	5	749	4	p2H	1	110	0.909090909090909	TBI_zero	14
262893	4	5	75	3	p3	36	62	58.0645161290323	TBI_zero	14
262894	4	5	75	2	p3	7	62	11.2903225806452	TBI_zero	14
262895	4	5	75	4	p3	15	62	24.1935483870968	TBI_zero	14
262896	4	5	75	1	p3	4	62	6.45161290322581	TBI_zero	14
262897	4	5	750	3	p2H	3	109	2.75229357798165	TBI_zero	14
262898	4	5	750	4	p2H	6	109	5.5045871559633	TBI_zero	14
262899	4	5	750	2	p2H	89	109	81.651376146789	TBI_zero	14
262900	4	5	750	1	p2H	11	109	10.0917431192661	TBI_zero	14
262901	4	5	751	4	p2H	7	138	5.07246376811594	TBI_zero	14
262902	4	5	751	1	p2H	2	138	1.44927536231884	TBI_zero	14
262903	4	5	751	3	p2H	3	138	2.17391304347826	TBI_zero	14
262904	4	5	751	2	p2H	126	138	91.304347826087	TBI_zero	14
262905	4	5	752	1	p1	45	65	69.2307692307692	TBI_zero	14
262906	4	5	752	2	p1	7	65	10.7692307692308	TBI_zero	14
262907	4	5	752	4	p1	6	65	9.23076923076923	TBI_zero	14
262908	4	5	752	3	p1	7	65	10.7692307692308	TBI_zero	14
262909	4	5	753	4	p2L	12	109	11.0091743119266	TBI_zero	14
262910	4	5	753	3	p2L	26	109	23.8532110091743	TBI_zero	14
262911	4	5	753	2	p2L	46	109	42.2018348623853	TBI_zero	14
262912	4	5	753	1	p2L	25	109	22.9357798165138	TBI_zero	14
262913	4	5	754	1	p2H	3	144	2.08333333333333	TBI_zero	14
262914	4	5	754	2	p2H	129	144	89.5833333333333	TBI_zero	14
262915	4	5	754	3	p2H	8	144	5.55555555555556	TBI_zero	14
262916	4	5	754	4	p2H	4	144	2.77777777777778	TBI_zero	14
262917	4	5	755	1	p2H	8	86	9.30232558139535	TBI_zero	14
262918	4	5	755	2	p2H	63	86	73.2558139534884	TBI_zero	14
262919	4	5	755	3	p2H	6	86	6.97674418604651	TBI_zero	14
262920	4	5	755	4	p2H	9	86	10.4651162790698	TBI_zero	14
262921	4	5	756	1	p2H	3	161	1.86335403726708	TBI_zero	14
262922	4	5	756	3	p2H	3	161	1.86335403726708	TBI_zero	14
262923	4	5	756	4	p2H	2	161	1.24223602484472	TBI_zero	14
262924	4	5	756	2	p2H	153	161	95.0310559006211	TBI_zero	14
262925	4	5	757	3	p2H	2	134	1.49253731343284	TBI_zero	14
262926	4	5	757	4	p2H	1	134	0.746268656716418	TBI_zero	14
262927	4	5	757	1	p2H	2	134	1.49253731343284	TBI_zero	14
262928	4	5	757	2	p2H	129	134	96.2686567164179	TBI_zero	14
262929	4	5	758	3	p4	6	49	12.2448979591837	TBI_zero	14
262930	4	5	758	4	p4	26	49	53.0612244897959	TBI_zero	14
262931	4	5	758	1	p4	7	49	14.2857142857143	TBI_zero	14
262932	4	5	758	2	p4	10	49	20.4081632653061	TBI_zero	14
262933	4	5	759	3	p4	1	74	1.35135135135135	TBI_zero	14
262934	4	5	759	4	p4	58	74	78.3783783783784	TBI_zero	14
262935	4	5	759	2	p4	10	74	13.5135135135135	TBI_zero	14
262936	4	5	759	1	p4	5	74	6.75675675675676	TBI_zero	14
262937	4	5	76	4	p2H	2	124	1.61290322580645	TBI_zero	14
262938	4	5	76	3	p2H	2	124	1.61290322580645	TBI_zero	14
262939	4	5	76	2	p2H	115	124	92.741935483871	TBI_zero	14
262940	4	5	76	1	p2H	5	124	4.03225806451613	TBI_zero	14
262941	4	5	760	1	p2H	7	101	6.93069306930693	TBI_zero	14
262942	4	5	760	4	p2H	5	101	4.95049504950495	TBI_zero	14
262943	4	5	760	2	p2H	83	101	82.1782178217822	TBI_zero	14
262944	4	5	760	3	p2H	6	101	5.94059405940594	TBI_zero	14
262945	4	5	761	1	p2H	20	109	18.348623853211	TBI_zero	14
262946	4	5	761	2	p2H	72	109	66.0550458715596	TBI_zero	14
262947	4	5	761	4	p2H	7	109	6.42201834862385	TBI_zero	14
262948	4	5	761	3	p2H	10	109	9.1743119266055	TBI_zero	14
262949	4	5	762	3	p2L	6	81	7.40740740740741	TBI_zero	14
262950	4	5	762	2	p2L	68	81	83.9506172839506	TBI_zero	14
262951	4	5	762	1	p2L	4	81	4.93827160493827	TBI_zero	14
262952	4	5	762	4	p2L	3	81	3.7037037037037	TBI_zero	14
262953	4	5	763	3	p2H	7	150	4.66666666666667	TBI_zero	14
262954	4	5	763	2	p2H	138	150	92	TBI_zero	14
262955	4	5	763	4	p2H	2	150	1.33333333333333	TBI_zero	14
262956	4	5	763	1	p2H	3	150	2	TBI_zero	14
262957	4	5	764	4	p3	6	86	6.97674418604651	TBI_zero	14
262958	4	5	764	2	p3	38	86	44.1860465116279	TBI_zero	14
262959	4	5	764	3	p3	33	86	38.3720930232558	TBI_zero	14
262960	4	5	764	1	p3	9	86	10.4651162790698	TBI_zero	14
262961	4	5	765	2	p4	2	50	4	TBI_zero	14
262962	4	5	765	3	p4	4	50	8	TBI_zero	14
262963	4	5	765	1	p4	7	50	14	TBI_zero	14
262964	4	5	765	4	p4	37	50	74	TBI_zero	14
262965	4	5	766	1	p2H	15	98	15.3061224489796	TBI_zero	14
262966	4	5	766	3	p2H	7	98	7.14285714285714	TBI_zero	14
262967	4	5	766	2	p2H	65	98	66.3265306122449	TBI_zero	14
262968	4	5	766	4	p2H	11	98	11.2244897959184	TBI_zero	14
262969	4	5	767	3	p2H	4	93	4.3010752688172	TBI_zero	14
262970	4	5	767	1	p2H	3	93	3.2258064516129	TBI_zero	14
262971	4	5	767	2	p2H	82	93	88.1720430107527	TBI_zero	14
262972	4	5	767	4	p2H	4	93	4.3010752688172	TBI_zero	14
262973	4	5	768	1	p2H	6	158	3.79746835443038	TBI_zero	14
262974	4	5	768	3	p2H	4	158	2.53164556962025	TBI_zero	14
262975	4	5	768	4	p2H	7	158	4.43037974683544	TBI_zero	14
262976	4	5	768	2	p2H	141	158	89.2405063291139	TBI_zero	14
262977	4	5	769	1	p4	25	88	28.4090909090909	TBI_zero	14
262978	4	5	769	3	p4	9	88	10.2272727272727	TBI_zero	14
262979	4	5	769	2	p4	33	88	37.5	TBI_zero	14
262980	4	5	769	4	p4	21	88	23.8636363636364	TBI_zero	14
262981	4	5	77	3	p2H	1	132	0.757575757575758	TBI_zero	14
262982	4	5	77	4	p2H	6	132	4.54545454545455	TBI_zero	14
262983	4	5	77	1	p2H	2	132	1.51515151515152	TBI_zero	14
262984	4	5	77	2	p2H	123	132	93.1818181818182	TBI_zero	14
262985	4	5	770	4	p2H	6	160	3.75	TBI_zero	14
262986	4	5	770	3	p2H	6	160	3.75	TBI_zero	14
262987	4	5	770	2	p2H	146	160	91.25	TBI_zero	14
262988	4	5	770	1	p2H	2	160	1.25	TBI_zero	14
262989	4	5	771	2	p2L	40	77	51.9480519480519	TBI_zero	14
262990	4	5	771	3	p2L	20	77	25.974025974026	TBI_zero	14
262991	4	5	771	1	p2L	10	77	12.987012987013	TBI_zero	14
262992	4	5	771	4	p2L	7	77	9.09090909090909	TBI_zero	14
262993	4	5	772	1	p2L	29	95	30.5263157894737	TBI_zero	14
262994	4	5	772	4	p2L	13	95	13.6842105263158	TBI_zero	14
262995	4	5	772	3	p2L	27	95	28.4210526315789	TBI_zero	14
262996	4	5	772	2	p2L	26	95	27.3684210526316	TBI_zero	14
262997	4	5	773	2	p2H	76	104	73.0769230769231	TBI_zero	14
262998	4	5	773	4	p2H	15	104	14.4230769230769	TBI_zero	14
262999	4	5	773	1	p2H	7	104	6.73076923076923	TBI_zero	14
263000	4	5	773	3	p2H	6	104	5.76923076923077	TBI_zero	14
263001	4	5	774	2	p4	5	50	10	TBI_zero	14
263002	4	5	774	1	p4	6	50	12	TBI_zero	14
263003	4	5	774	4	p4	33	50	66	TBI_zero	14
263004	4	5	774	3	p4	6	50	12	TBI_zero	14
263005	4	5	775	1	p4	11	76	14.4736842105263	TBI_zero	14
263006	4	5	775	2	p4	21	76	27.6315789473684	TBI_zero	14
263007	4	5	775	3	p4	7	76	9.21052631578947	TBI_zero	14
263008	4	5	775	4	p4	37	76	48.6842105263158	TBI_zero	14
263009	4	5	776	4	p2H	6	118	5.08474576271187	TBI_zero	14
263010	4	5	776	2	p2H	109	118	92.3728813559322	TBI_zero	14
263011	4	5	776	3	p2H	1	118	0.847457627118644	TBI_zero	14
263012	4	5	776	1	p2H	2	118	1.69491525423729	TBI_zero	14
263013	4	5	777	2	p2H	103	130	79.2307692307692	TBI_zero	14
263014	4	5	777	1	p2H	12	130	9.23076923076923	TBI_zero	14
263015	4	5	777	4	p2H	7	130	5.38461538461539	TBI_zero	14
263016	4	5	777	3	p2H	8	130	6.15384615384615	TBI_zero	14
263017	4	5	778	1	p2H	1	59	1.69491525423729	TBI_zero	14
263018	4	5	778	4	p2H	0	59	0	TBI_zero	14
263019	4	5	778	3	p2H	4	59	6.77966101694915	TBI_zero	14
263020	4	5	778	2	p2H	54	59	91.5254237288136	TBI_zero	14
263021	4	5	779	4	p2L	6	101	5.94059405940594	TBI_zero	14
263022	4	5	779	3	p2L	5	101	4.95049504950495	TBI_zero	14
263023	4	5	779	1	p2L	7	101	6.93069306930693	TBI_zero	14
263024	4	5	779	2	p2L	83	101	82.1782178217822	TBI_zero	14
263025	4	5	78	3	p4	2	64	3.125	TBI_zero	14
263026	4	5	78	4	p4	40	64	62.5	TBI_zero	14
263027	4	5	78	2	p4	18	64	28.125	TBI_zero	14
263028	4	5	78	1	p4	4	64	6.25	TBI_zero	14
263029	4	5	780	2	p2H	95	111	85.5855855855856	TBI_zero	14
263030	4	5	780	4	p2H	7	111	6.30630630630631	TBI_zero	14
263031	4	5	780	3	p2H	6	111	5.40540540540541	TBI_zero	14
263032	4	5	780	1	p2H	3	111	2.7027027027027	TBI_zero	14
263033	4	5	781	4	p2H	8	111	7.20720720720721	TBI_zero	14
263034	4	5	781	3	p2H	5	111	4.5045045045045	TBI_zero	14
263035	4	5	781	1	p2H	4	111	3.6036036036036	TBI_zero	14
263036	4	5	781	2	p2H	94	111	84.6846846846847	TBI_zero	14
263037	4	5	782	4	p2H	4	123	3.2520325203252	TBI_zero	14
263038	4	5	782	3	p2H	8	123	6.50406504065041	TBI_zero	14
263039	4	5	782	1	p2H	7	123	5.69105691056911	TBI_zero	14
263040	4	5	782	2	p2H	104	123	84.5528455284553	TBI_zero	14
263041	4	5	783	3	p2H	4	97	4.12371134020619	TBI_zero	14
263042	4	5	783	4	p2H	6	97	6.18556701030928	TBI_zero	14
263043	4	5	783	2	p2H	81	97	83.5051546391753	TBI_zero	14
263044	4	5	783	1	p2H	6	97	6.18556701030928	TBI_zero	14
263045	4	5	784	2	p2H	123	133	92.4812030075188	TBI_zero	14
263046	4	5	784	3	p2H	2	133	1.50375939849624	TBI_zero	14
263047	4	5	784	4	p2H	5	133	3.7593984962406	TBI_zero	14
263048	4	5	784	1	p2H	3	133	2.25563909774436	TBI_zero	14
263049	4	5	785	2	p4	22	66	33.3333333333333	TBI_zero	14
263050	4	5	785	4	p4	18	66	27.2727272727273	TBI_zero	14
263051	4	5	785	1	p4	22	66	33.3333333333333	TBI_zero	14
263052	4	5	785	3	p4	4	66	6.06060606060606	TBI_zero	14
263053	4	5	786	4	p2H	4	77	5.19480519480519	TBI_zero	14
263054	4	5	786	3	p2H	5	77	6.49350649350649	TBI_zero	14
263055	4	5	786	1	p2H	5	77	6.49350649350649	TBI_zero	14
263056	4	5	786	2	p2H	63	77	81.8181818181818	TBI_zero	14
263057	4	5	787	4	p2H	2	124	1.61290322580645	TBI_zero	14
263058	4	5	787	1	p2H	3	124	2.41935483870968	TBI_zero	14
263059	4	5	787	2	p2H	116	124	93.5483870967742	TBI_zero	14
263060	4	5	787	3	p2H	3	124	2.41935483870968	TBI_zero	14
263061	4	5	788	2	p4	1	72	1.38888888888889	TBI_zero	14
263062	4	5	788	3	p4	0	72	0	TBI_zero	14
263063	4	5	788	4	p4	66	72	91.6666666666667	TBI_zero	14
263064	4	5	788	1	p4	5	72	6.94444444444444	TBI_zero	14
263065	4	5	789	1	p2H	6	109	5.5045871559633	TBI_zero	14
263066	4	5	789	2	p2H	92	109	84.4036697247707	TBI_zero	14
263067	4	5	789	3	p2H	7	109	6.42201834862385	TBI_zero	14
263068	4	5	789	4	p2H	4	109	3.6697247706422	TBI_zero	14
263069	4	5	79	4	p2L	6	137	4.37956204379562	TBI_zero	14
263070	4	5	79	3	p2L	6	137	4.37956204379562	TBI_zero	14
263071	4	5	79	1	p2L	35	137	25.5474452554745	TBI_zero	14
263072	4	5	79	2	p2L	90	137	65.6934306569343	TBI_zero	14
263073	4	5	790	1	p2L	11	102	10.7843137254902	TBI_zero	14
263074	4	5	790	3	p2L	3	102	2.94117647058824	TBI_zero	14
263075	4	5	790	4	p2L	7	102	6.86274509803922	TBI_zero	14
263076	4	5	790	2	p2L	81	102	79.4117647058823	TBI_zero	14
263077	4	5	791	3	p2L	17	106	16.0377358490566	TBI_zero	14
263078	4	5	791	4	p2L	11	106	10.377358490566	TBI_zero	14
263079	4	5	791	2	p2L	75	106	70.7547169811321	TBI_zero	14
263080	4	5	791	1	p2L	3	106	2.83018867924528	TBI_zero	14
263081	4	5	792	2	p2L	18	130	13.8461538461538	TBI_zero	14
263082	4	5	792	1	p2L	15	130	11.5384615384615	TBI_zero	14
263083	4	5	792	4	p2L	27	130	20.7692307692308	TBI_zero	14
263084	4	5	792	3	p2L	70	130	53.8461538461538	TBI_zero	14
263085	4	5	793	2	p2H	101	124	81.4516129032258	TBI_zero	14
263086	4	5	793	3	p2H	7	124	5.64516129032258	TBI_zero	14
263087	4	5	793	4	p2H	4	124	3.2258064516129	TBI_zero	14
263088	4	5	793	1	p2H	12	124	9.67741935483871	TBI_zero	14
263089	4	5	794	3	p2H	4	85	4.70588235294118	TBI_zero	14
263090	4	5	794	4	p2H	5	85	5.88235294117647	TBI_zero	14
263091	4	5	794	2	p2H	72	85	84.7058823529412	TBI_zero	14
263092	4	5	794	1	p2H	4	85	4.70588235294118	TBI_zero	14
263093	4	5	795	4	p2H	2	62	3.2258064516129	TBI_zero	14
263094	4	5	795	1	p2H	1	62	1.61290322580645	TBI_zero	14
263095	4	5	795	3	p2H	2	62	3.2258064516129	TBI_zero	14
263096	4	5	795	2	p2H	57	62	91.9354838709677	TBI_zero	14
263097	4	5	796	4	p2H	9	89	10.1123595505618	TBI_zero	14
263098	4	5	796	2	p2H	68	89	76.4044943820225	TBI_zero	14
263099	4	5	796	1	p2H	7	89	7.86516853932584	TBI_zero	14
263100	4	5	796	3	p2H	5	89	5.61797752808989	TBI_zero	14
263101	4	5	797	1	p2H	7	170	4.11764705882353	TBI_zero	14
263102	4	5	797	4	p2H	4	170	2.35294117647059	TBI_zero	14
263103	4	5	797	3	p2H	5	170	2.94117647058824	TBI_zero	14
263104	4	5	797	2	p2H	154	170	90.5882352941177	TBI_zero	14
263105	4	5	798	1	p2H	8	138	5.79710144927536	TBI_zero	14
263106	4	5	798	4	p2H	17	138	12.3188405797101	TBI_zero	14
263107	4	5	798	3	p2H	9	138	6.52173913043478	TBI_zero	14
263108	4	5	798	2	p2H	104	138	75.3623188405797	TBI_zero	14
263109	4	5	799	4	p2L	11	75	14.6666666666667	TBI_zero	14
263110	4	5	799	3	p2L	7	75	9.33333333333333	TBI_zero	14
263111	4	5	799	1	p2L	0	75	0	TBI_zero	14
263112	4	5	799	2	p2L	57	75	76	TBI_zero	14
263113	4	5	8	4	p2H	6	119	5.04201680672269	TBI_zero	14
263114	4	5	8	1	p2H	9	119	7.56302521008403	TBI_zero	14
263115	4	5	8	3	p2H	5	119	4.20168067226891	TBI_zero	14
263116	4	5	8	2	p2H	99	119	83.1932773109244	TBI_zero	14
263117	4	5	80	4	p2H	3	116	2.58620689655172	TBI_zero	14
263118	4	5	80	3	p2H	2	116	1.72413793103448	TBI_zero	14
263119	4	5	80	1	p2H	3	116	2.58620689655172	TBI_zero	14
263120	4	5	80	2	p2H	108	116	93.1034482758621	TBI_zero	14
263121	4	5	800	4	p2H	4	93	4.3010752688172	TBI_zero	14
263122	4	5	800	1	p2H	7	93	7.52688172043011	TBI_zero	14
263123	4	5	800	3	p2H	1	93	1.0752688172043	TBI_zero	14
263124	4	5	800	2	p2H	81	93	87.0967741935484	TBI_zero	14
263125	4	5	801	4	p2H	2	68	2.94117647058824	TBI_zero	14
263126	4	5	801	1	p2H	6	68	8.82352941176471	TBI_zero	14
263127	4	5	801	2	p2H	56	68	82.3529411764706	TBI_zero	14
263128	4	5	801	3	p2H	4	68	5.88235294117647	TBI_zero	14
263129	4	5	802	4	p2H	5	123	4.0650406504065	TBI_zero	14
263130	4	5	802	1	p2H	4	123	3.2520325203252	TBI_zero	14
263131	4	5	802	3	p2H	3	123	2.4390243902439	TBI_zero	14
263132	4	5	802	2	p2H	111	123	90.2439024390244	TBI_zero	14
263133	4	5	803	4	p2H	2	61	3.27868852459016	TBI_zero	14
263134	4	5	803	2	p2H	56	61	91.8032786885246	TBI_zero	14
263135	4	5	803	3	p2H	1	61	1.63934426229508	TBI_zero	14
263136	4	5	803	1	p2H	2	61	3.27868852459016	TBI_zero	14
263137	4	5	804	2	p3	2	62	3.2258064516129	TBI_zero	14
263138	4	5	804	1	p3	5	62	8.06451612903226	TBI_zero	14
263139	4	5	804	4	p3	5	62	8.06451612903226	TBI_zero	14
263140	4	5	804	3	p3	50	62	80.6451612903226	TBI_zero	14
263141	4	5	805	3	p2H	4	87	4.59770114942529	TBI_zero	14
263142	4	5	805	4	p2H	2	87	2.29885057471264	TBI_zero	14
263143	4	5	805	1	p2H	2	87	2.29885057471264	TBI_zero	14
263144	4	5	805	2	p2H	79	87	90.8045977011494	TBI_zero	14
263145	4	5	806	3	p2H	0	146	0	TBI_zero	14
263146	4	5	806	4	p2H	6	146	4.10958904109589	TBI_zero	14
263147	4	5	806	1	p2H	6	146	4.10958904109589	TBI_zero	14
263148	4	5	806	2	p2H	134	146	91.7808219178082	TBI_zero	14
263149	4	5	807	2	p4	1	63	1.58730158730159	TBI_zero	14
263150	4	5	807	1	p4	14	63	22.2222222222222	TBI_zero	14
263151	4	5	807	3	p4	2	63	3.17460317460317	TBI_zero	14
263152	4	5	807	4	p4	46	63	73.015873015873	TBI_zero	14
263153	4	5	808	1	p3	12	84	14.2857142857143	TBI_zero	14
263154	4	5	808	4	p3	18	84	21.4285714285714	TBI_zero	14
263155	4	5	808	3	p3	28	84	33.3333333333333	TBI_zero	14
263156	4	5	808	2	p3	26	84	30.952380952381	TBI_zero	14
263157	4	5	809	4	p1	3	120	2.5	TBI_zero	14
263158	4	5	809	1	p1	92	120	76.6666666666667	TBI_zero	14
263159	4	5	809	3	p1	22	120	18.3333333333333	TBI_zero	14
263160	4	5	809	2	p1	3	120	2.5	TBI_zero	14
263161	4	5	81	4	p4	34	74	45.945945945946	TBI_zero	14
263162	4	5	81	2	p4	27	74	36.4864864864865	TBI_zero	14
263163	4	5	81	1	p4	9	74	12.1621621621622	TBI_zero	14
263164	4	5	81	3	p4	4	74	5.40540540540541	TBI_zero	14
263165	4	5	810	3	p2H	5	114	4.3859649122807	TBI_zero	14
263166	4	5	810	4	p2H	3	114	2.63157894736842	TBI_zero	14
263167	4	5	810	1	p2H	7	114	6.14035087719298	TBI_zero	14
263168	4	5	810	2	p2H	99	114	86.8421052631579	TBI_zero	14
263169	4	5	811	2	p3	13	86	15.1162790697674	TBI_zero	14
263170	4	5	811	4	p3	8	86	9.30232558139535	TBI_zero	14
263171	4	5	811	3	p3	60	86	69.7674418604651	TBI_zero	14
263172	4	5	811	1	p3	5	86	5.81395348837209	TBI_zero	14
263173	4	5	812	3	p2H	2	96	2.08333333333333	TBI_zero	14
263174	4	5	812	1	p2H	2	96	2.08333333333333	TBI_zero	14
263175	4	5	812	2	p2H	89	96	92.7083333333333	TBI_zero	14
263176	4	5	812	4	p2H	3	96	3.125	TBI_zero	14
263177	4	5	813	4	p3	4	38	10.5263157894737	TBI_zero	14
263178	4	5	813	3	p3	16	38	42.1052631578947	TBI_zero	14
263179	4	5	813	1	p3	5	38	13.1578947368421	TBI_zero	14
263180	4	5	813	2	p3	13	38	34.2105263157895	TBI_zero	14
263181	4	5	814	2	p2H	30	31	96.7741935483871	TBI_zero	14
263182	4	5	814	4	p2H	0	31	0	TBI_zero	14
263183	4	5	814	3	p2H	0	31	0	TBI_zero	14
263184	4	5	814	1	p2H	1	31	3.2258064516129	TBI_zero	14
263185	4	5	815	3	p2H	3	80	3.75	TBI_zero	14
263186	4	5	815	1	p2H	3	80	3.75	TBI_zero	14
263187	4	5	815	4	p2H	1	80	1.25	TBI_zero	14
263188	4	5	815	2	p2H	73	80	91.25	TBI_zero	14
263189	4	5	816	4	p2H	0	77	0	TBI_zero	14
263190	4	5	816	2	p2H	72	77	93.5064935064935	TBI_zero	14
263191	4	5	816	1	p2H	4	77	5.19480519480519	TBI_zero	14
263192	4	5	816	3	p2H	1	77	1.2987012987013	TBI_zero	14
263193	4	5	817	4	p3	8	67	11.9402985074627	TBI_zero	14
263194	4	5	817	3	p3	21	67	31.3432835820896	TBI_zero	14
263195	4	5	817	1	p3	16	67	23.8805970149254	TBI_zero	14
263196	4	5	817	2	p3	22	67	32.8358208955224	TBI_zero	14
263197	4	5	818	1	p2H	1	119	0.840336134453782	TBI_zero	14
263198	4	5	818	3	p2H	0	119	0	TBI_zero	14
263199	4	5	818	2	p2H	115	119	96.6386554621849	TBI_zero	14
263200	4	5	818	4	p2H	3	119	2.52100840336134	TBI_zero	14
263201	4	5	819	1	p2H	7	95	7.36842105263158	TBI_zero	14
263202	4	5	819	2	p2H	75	95	78.9473684210526	TBI_zero	14
263203	4	5	819	4	p2H	5	95	5.26315789473684	TBI_zero	14
263204	4	5	819	3	p2H	8	95	8.42105263157895	TBI_zero	14
263205	4	5	82	4	p3	13	86	15.1162790697674	TBI_zero	14
263206	4	5	82	2	p3	16	86	18.6046511627907	TBI_zero	14
263207	4	5	82	1	p3	8	86	9.30232558139535	TBI_zero	14
263208	4	5	82	3	p3	49	86	56.9767441860465	TBI_zero	14
263209	4	5	820	1	p2H	7	66	10.6060606060606	TBI_zero	14
263210	4	5	820	2	p2H	49	66	74.2424242424242	TBI_zero	14
263211	4	5	820	4	p2H	4	66	6.06060606060606	TBI_zero	14
263212	4	5	820	3	p2H	6	66	9.09090909090909	TBI_zero	14
263213	4	5	821	1	p2H	9	139	6.47482014388489	TBI_zero	14
263214	4	5	821	3	p2H	9	139	6.47482014388489	TBI_zero	14
263215	4	5	821	4	p2H	11	139	7.9136690647482	TBI_zero	14
263216	4	5	821	2	p2H	110	139	79.136690647482	TBI_zero	14
263217	4	5	822	1	p2H	1	79	1.26582278481013	TBI_zero	14
263218	4	5	822	3	p2H	1	79	1.26582278481013	TBI_zero	14
263219	4	5	822	4	p2H	1	79	1.26582278481013	TBI_zero	14
263220	4	5	822	2	p2H	76	79	96.2025316455696	TBI_zero	14
263221	4	5	823	1	p2H	5	132	3.78787878787879	TBI_zero	14
263222	4	5	823	2	p2H	123	132	93.1818181818182	TBI_zero	14
263223	4	5	823	4	p2H	3	132	2.27272727272727	TBI_zero	14
263224	4	5	823	3	p2H	1	132	0.757575757575758	TBI_zero	14
263225	4	5	824	3	p3	20	52	38.4615384615385	TBI_zero	14
263226	4	5	824	4	p3	2	52	3.84615384615385	TBI_zero	14
263227	4	5	824	2	p3	21	52	40.3846153846154	TBI_zero	14
263228	4	5	824	1	p3	9	52	17.3076923076923	TBI_zero	14
263229	4	5	825	2	p3	10	53	18.8679245283019	TBI_zero	14
263230	4	5	825	3	p3	22	53	41.5094339622642	TBI_zero	14
263231	4	5	825	4	p3	3	53	5.66037735849057	TBI_zero	14
263232	4	5	825	1	p3	18	53	33.9622641509434	TBI_zero	14
263233	4	5	826	4	p2H	5	100	5	TBI_zero	14
263234	4	5	826	3	p2H	9	100	9	TBI_zero	14
263235	4	5	826	2	p2H	78	100	78	TBI_zero	14
263236	4	5	826	1	p2H	8	100	8	TBI_zero	14
263237	4	5	827	3	p4	1	54	1.85185185185185	TBI_zero	14
263238	4	5	827	4	p4	47	54	87.037037037037	TBI_zero	14
263239	4	5	827	1	p4	4	54	7.40740740740741	TBI_zero	14
263240	4	5	827	2	p4	2	54	3.7037037037037	TBI_zero	14
263241	4	5	828	2	p2H	83	93	89.247311827957	TBI_zero	14
263242	4	5	828	4	p2H	0	93	0	TBI_zero	14
263243	4	5	828	3	p2H	9	93	9.67741935483871	TBI_zero	14
263244	4	5	828	1	p2H	1	93	1.0752688172043	TBI_zero	14
263245	4	5	829	1	p2L	5	103	4.85436893203883	TBI_zero	14
263246	4	5	829	4	p2L	2	103	1.94174757281553	TBI_zero	14
263247	4	5	829	2	p2L	59	103	57.2815533980583	TBI_zero	14
263248	4	5	829	3	p2L	37	103	35.9223300970874	TBI_zero	14
263249	4	5	83	2	p1	8	118	6.77966101694915	TBI_zero	14
263250	4	5	83	4	p1	3	118	2.54237288135593	TBI_zero	14
263251	4	5	83	1	p1	104	118	88.135593220339	TBI_zero	14
263252	4	5	83	3	p1	3	118	2.54237288135593	TBI_zero	14
263253	4	5	830	3	p2H	1	37	2.7027027027027	TBI_zero	14
263254	4	5	830	2	p2H	27	37	72.972972972973	TBI_zero	14
263255	4	5	830	1	p2H	3	37	8.10810810810811	TBI_zero	14
263256	4	5	830	4	p2H	6	37	16.2162162162162	TBI_zero	14
263257	4	5	831	3	p2H	0	73	0	TBI_zero	14
263258	4	5	831	1	p2H	0	73	0	TBI_zero	14
263259	4	5	831	4	p2H	1	73	1.36986301369863	TBI_zero	14
263260	4	5	831	2	p2H	72	73	98.6301369863014	TBI_zero	14
263261	4	5	832	3	p2H	5	84	5.95238095238095	TBI_zero	14
263262	4	5	832	4	p2H	6	84	7.14285714285714	TBI_zero	14
263263	4	5	832	2	p2H	67	84	79.7619047619048	TBI_zero	14
263264	4	5	832	1	p2H	6	84	7.14285714285714	TBI_zero	14
263265	4	5	833	1	p2L	6	64	9.375	TBI_zero	14
263266	4	5	833	2	p2L	47	64	73.4375	TBI_zero	14
263267	4	5	833	3	p2L	3	64	4.6875	TBI_zero	14
263268	4	5	833	4	p2L	8	64	12.5	TBI_zero	14
263269	4	5	834	1	p2L	16	92	17.3913043478261	TBI_zero	14
263270	4	5	834	3	p2L	18	92	19.5652173913043	TBI_zero	14
263271	4	5	834	2	p2L	47	92	51.0869565217391	TBI_zero	14
263272	4	5	834	4	p2L	11	92	11.9565217391304	TBI_zero	14
263273	4	5	835	1	p1	89	107	83.1775700934579	TBI_zero	14
263274	4	5	835	2	p1	9	107	8.41121495327103	TBI_zero	14
263275	4	5	835	3	p1	4	107	3.73831775700935	TBI_zero	14
263276	4	5	835	4	p1	5	107	4.67289719626168	TBI_zero	14
263277	4	5	836	4	p2L	12	126	9.52380952380952	TBI_zero	14
263278	4	5	836	3	p2L	36	126	28.5714285714286	TBI_zero	14
263279	4	5	836	2	p2L	69	126	54.7619047619048	TBI_zero	14
263280	4	5	836	1	p2L	9	126	7.14285714285714	TBI_zero	14
263281	4	5	837	1	p4	6	75	8	TBI_zero	14
263282	4	5	837	3	p4	4	75	5.33333333333333	TBI_zero	14
263283	4	5	837	4	p4	39	75	52	TBI_zero	14
263284	4	5	837	2	p4	26	75	34.6666666666667	TBI_zero	14
263285	4	5	838	4	p2H	3	99	3.03030303030303	TBI_zero	14
263286	4	5	838	2	p2H	89	99	89.8989898989899	TBI_zero	14
263287	4	5	838	1	p2H	6	99	6.06060606060606	TBI_zero	14
263288	4	5	838	3	p2H	1	99	1.01010101010101	TBI_zero	14
263289	4	5	839	4	p3	2	29	6.89655172413793	TBI_zero	14
263290	4	5	839	3	p3	15	29	51.7241379310345	TBI_zero	14
263291	4	5	839	1	p3	4	29	13.7931034482759	TBI_zero	14
263292	4	5	839	2	p3	8	29	27.5862068965517	TBI_zero	14
263293	4	5	84	3	p2H	2	108	1.85185185185185	TBI_zero	14
263294	4	5	84	1	p2H	5	108	4.62962962962963	TBI_zero	14
263295	4	5	84	2	p2H	95	108	87.962962962963	TBI_zero	14
263296	4	5	84	4	p2H	6	108	5.55555555555556	TBI_zero	14
263297	4	5	840	2	p2H	74	104	71.1538461538462	TBI_zero	14
263298	4	5	840	4	p2H	8	104	7.69230769230769	TBI_zero	14
263299	4	5	840	1	p2H	11	104	10.5769230769231	TBI_zero	14
263300	4	5	840	3	p2H	11	104	10.5769230769231	TBI_zero	14
263301	4	5	841	2	p2H	130	161	80.7453416149068	TBI_zero	14
263302	4	5	841	3	p2H	10	161	6.2111801242236	TBI_zero	14
263303	4	5	841	1	p2H	12	161	7.45341614906832	TBI_zero	14
263304	4	5	841	4	p2H	9	161	5.59006211180124	TBI_zero	14
263305	4	5	842	2	p2L	78	94	82.9787234042553	TBI_zero	14
263306	4	5	842	4	p2L	8	94	8.51063829787234	TBI_zero	14
263307	4	5	842	3	p2L	6	94	6.38297872340426	TBI_zero	14
263308	4	5	842	1	p2L	2	94	2.12765957446809	TBI_zero	14
263309	4	5	843	4	p3	5	39	12.8205128205128	TBI_zero	14
263310	4	5	843	1	p3	0	39	0	TBI_zero	14
263311	4	5	843	2	p3	7	39	17.9487179487179	TBI_zero	14
263312	4	5	843	3	p3	27	39	69.2307692307692	TBI_zero	14
263313	4	5	844	1	p2H	5	103	4.85436893203883	TBI_zero	14
263314	4	5	844	4	p2H	1	103	0.970873786407767	TBI_zero	14
263315	4	5	844	3	p2H	4	103	3.88349514563107	TBI_zero	14
263316	4	5	844	2	p2H	93	103	90.2912621359223	TBI_zero	14
263317	4	5	845	4	p2H	0	64	0	TBI_zero	14
263318	4	5	845	2	p2H	63	64	98.4375	TBI_zero	14
263319	4	5	845	1	p2H	1	64	1.5625	TBI_zero	14
263320	4	5	845	3	p2H	0	64	0	TBI_zero	14
263321	4	5	846	1	p3	1	63	1.58730158730159	TBI_zero	14
263322	4	5	846	2	p3	6	63	9.52380952380952	TBI_zero	14
263323	4	5	846	3	p3	51	63	80.9523809523809	TBI_zero	14
263324	4	5	846	4	p3	5	63	7.93650793650794	TBI_zero	14
263325	4	5	847	4	p2H	8	161	4.96894409937888	TBI_zero	14
263326	4	5	847	3	p2H	13	161	8.07453416149068	TBI_zero	14
263327	4	5	847	2	p2H	127	161	78.8819875776398	TBI_zero	14
263328	4	5	847	1	p2H	13	161	8.07453416149068	TBI_zero	14
263329	4	5	848	1	p4	9	43	20.9302325581395	TBI_zero	14
263330	4	5	848	2	p4	2	43	4.65116279069767	TBI_zero	14
263331	4	5	848	4	p4	29	43	67.4418604651163	TBI_zero	14
263332	4	5	848	3	p4	3	43	6.97674418604651	TBI_zero	14
263333	4	5	849	4	p2L	9	69	13.0434782608696	TBI_zero	14
263334	4	5	849	1	p2L	16	69	23.1884057971014	TBI_zero	14
263335	4	5	849	2	p2L	26	69	37.6811594202899	TBI_zero	14
263336	4	5	849	3	p2L	18	69	26.0869565217391	TBI_zero	14
263337	4	5	85	1	p2H	3	71	4.22535211267606	TBI_zero	14
263338	4	5	85	2	p2H	59	71	83.0985915492958	TBI_zero	14
263339	4	5	85	3	p2H	6	71	8.45070422535211	TBI_zero	14
263340	4	5	85	4	p2H	3	71	4.22535211267606	TBI_zero	14
263341	4	5	850	3	p2L	8	84	9.52380952380952	TBI_zero	14
263342	4	5	850	4	p2L	2	84	2.38095238095238	TBI_zero	14
263343	4	5	850	1	p2L	3	84	3.57142857142857	TBI_zero	14
263344	4	5	850	2	p2L	71	84	84.5238095238095	TBI_zero	14
263345	4	5	851	2	p4	26	59	44.0677966101695	TBI_zero	14
263346	4	5	851	1	p4	2	59	3.38983050847458	TBI_zero	14
263347	4	5	851	4	p4	26	59	44.0677966101695	TBI_zero	14
263348	4	5	851	3	p4	5	59	8.47457627118644	TBI_zero	14
263349	4	5	852	1	p4	13	61	21.3114754098361	TBI_zero	14
263350	4	5	852	2	p4	12	61	19.672131147541	TBI_zero	14
263351	4	5	852	3	p4	5	61	8.19672131147541	TBI_zero	14
263352	4	5	852	4	p4	31	61	50.8196721311475	TBI_zero	14
263353	4	5	853	4	p2H	3	90	3.33333333333333	TBI_zero	14
263354	4	5	853	2	p2H	82	90	91.1111111111111	TBI_zero	14
263355	4	5	853	3	p2H	2	90	2.22222222222222	TBI_zero	14
263356	4	5	853	1	p2H	3	90	3.33333333333333	TBI_zero	14
263357	4	5	854	3	p4	11	63	17.4603174603175	TBI_zero	14
263358	4	5	854	1	p4	7	63	11.1111111111111	TBI_zero	14
263359	4	5	854	4	p4	23	63	36.5079365079365	TBI_zero	14
263360	4	5	854	2	p4	22	63	34.9206349206349	TBI_zero	14
263361	4	5	855	3	p2H	8	145	5.51724137931035	TBI_zero	14
263362	4	5	855	4	p2H	7	145	4.82758620689655	TBI_zero	14
263363	4	5	855	2	p2H	123	145	84.8275862068966	TBI_zero	14
263364	4	5	855	1	p2H	7	145	4.82758620689655	TBI_zero	14
263365	4	5	856	2	p2H	75	77	97.4025974025974	TBI_zero	14
263366	4	5	856	3	p2H	1	77	1.2987012987013	TBI_zero	14
263367	4	5	856	4	p2H	0	77	0	TBI_zero	14
263368	4	5	856	1	p2H	1	77	1.2987012987013	TBI_zero	14
263369	4	5	857	4	p4	60	72	83.3333333333333	TBI_zero	14
263370	4	5	857	2	p4	2	72	2.77777777777778	TBI_zero	14
263371	4	5	857	3	p4	0	72	0	TBI_zero	14
263372	4	5	857	1	p4	10	72	13.8888888888889	TBI_zero	14
263373	4	5	858	1	p2L	11	95	11.5789473684211	TBI_zero	14
263374	4	5	858	4	p2L	13	95	13.6842105263158	TBI_zero	14
263375	4	5	858	3	p2L	36	95	37.8947368421053	TBI_zero	14
263376	4	5	858	2	p2L	35	95	36.8421052631579	TBI_zero	14
263377	4	5	859	2	p2H	124	151	82.1192052980132	TBI_zero	14
263378	4	5	859	4	p2H	10	151	6.62251655629139	TBI_zero	14
263379	4	5	859	3	p2H	14	151	9.27152317880795	TBI_zero	14
263380	4	5	859	1	p2H	3	151	1.98675496688742	TBI_zero	14
263381	4	5	86	2	p2H	98	106	92.4528301886792	TBI_zero	14
263382	4	5	86	3	p2H	2	106	1.88679245283019	TBI_zero	14
263383	4	5	86	1	p2H	4	106	3.77358490566038	TBI_zero	14
263384	4	5	86	4	p2H	2	106	1.88679245283019	TBI_zero	14
263385	4	5	860	4	p2H	7	107	6.54205607476635	TBI_zero	14
263386	4	5	860	1	p2H	6	107	5.60747663551402	TBI_zero	14
263387	4	5	860	3	p2H	4	107	3.73831775700935	TBI_zero	14
263388	4	5	860	2	p2H	90	107	84.1121495327103	TBI_zero	14
263389	4	5	861	2	p3	7	90	7.77777777777778	TBI_zero	14
263390	4	5	861	3	p3	64	90	71.1111111111111	TBI_zero	14
263391	4	5	861	4	p3	10	90	11.1111111111111	TBI_zero	14
263392	4	5	861	1	p3	9	90	10	TBI_zero	14
263393	4	5	862	4	p2L	25	111	22.5225225225225	TBI_zero	14
263394	4	5	862	2	p2L	54	111	48.6486486486487	TBI_zero	14
263395	4	5	862	1	p2L	9	111	8.10810810810811	TBI_zero	14
263396	4	5	862	3	p2L	23	111	20.7207207207207	TBI_zero	14
263397	4	5	863	4	p2L	4	31	12.9032258064516	TBI_zero	14
263398	4	5	863	2	p2L	22	31	70.9677419354839	TBI_zero	14
263399	4	5	863	3	p2L	3	31	9.67741935483871	TBI_zero	14
263400	4	5	863	1	p2L	2	31	6.45161290322581	TBI_zero	14
263401	4	5	864	3	p2L	16	65	24.6153846153846	TBI_zero	14
263402	4	5	864	4	p2L	7	65	10.7692307692308	TBI_zero	14
263403	4	5	864	1	p2L	6	65	9.23076923076923	TBI_zero	14
263404	4	5	864	2	p2L	36	65	55.3846153846154	TBI_zero	14
263405	4	5	865	1	p2H	8	130	6.15384615384615	TBI_zero	14
263406	4	5	865	3	p2H	3	130	2.30769230769231	TBI_zero	14
263407	4	5	865	2	p2H	113	130	86.9230769230769	TBI_zero	14
263408	4	5	865	4	p2H	6	130	4.61538461538462	TBI_zero	14
263409	4	5	866	3	p4	1	64	1.5625	TBI_zero	14
263410	4	5	866	4	p4	51	64	79.6875	TBI_zero	14
263411	4	5	866	1	p4	8	64	12.5	TBI_zero	14
263412	4	5	866	2	p4	4	64	6.25	TBI_zero	14
263413	4	5	867	3	p2H	4	82	4.8780487804878	TBI_zero	14
263414	4	5	867	2	p2H	69	82	84.1463414634146	TBI_zero	14
263415	4	5	867	4	p2H	2	82	2.4390243902439	TBI_zero	14
263416	4	5	867	1	p2H	7	82	8.53658536585366	TBI_zero	14
263417	4	5	868	4	p1	14	102	13.7254901960784	TBI_zero	14
263418	4	5	868	3	p1	18	102	17.6470588235294	TBI_zero	14
263419	4	5	868	1	p1	62	102	60.7843137254902	TBI_zero	14
263420	4	5	868	2	p1	8	102	7.84313725490196	TBI_zero	14
263421	4	5	869	3	p2H	1	64	1.5625	TBI_zero	14
263422	4	5	869	2	p2H	53	64	82.8125	TBI_zero	14
263423	4	5	869	4	p2H	6	64	9.375	TBI_zero	14
263424	4	5	869	1	p2H	4	64	6.25	TBI_zero	14
263425	4	5	87	2	p4	37	66	56.0606060606061	TBI_zero	14
263426	4	5	87	4	p4	16	66	24.2424242424242	TBI_zero	14
263427	4	5	87	1	p4	7	66	10.6060606060606	TBI_zero	14
263428	4	5	87	3	p4	6	66	9.09090909090909	TBI_zero	14
263429	4	5	870	4	p2L	16	117	13.6752136752137	TBI_zero	14
263430	4	5	870	2	p2L	53	117	45.2991452991453	TBI_zero	14
263431	4	5	870	3	p2L	23	117	19.6581196581197	TBI_zero	14
263432	4	5	870	1	p2L	25	117	21.3675213675214	TBI_zero	14
263433	4	5	871	4	p2H	3	54	5.55555555555556	TBI_zero	14
263434	4	5	871	2	p2H	47	54	87.037037037037	TBI_zero	14
263435	4	5	871	1	p2H	4	54	7.40740740740741	TBI_zero	14
263436	4	5	871	3	p2H	0	54	0	TBI_zero	14
263437	4	5	872	3	p4	4	62	6.45161290322581	TBI_zero	14
263438	4	5	872	1	p4	1	62	1.61290322580645	TBI_zero	14
263439	4	5	872	2	p4	33	62	53.2258064516129	TBI_zero	14
263440	4	5	872	4	p4	24	62	38.7096774193548	TBI_zero	14
263441	4	5	873	4	p2H	5	58	8.62068965517241	TBI_zero	14
263442	4	5	873	3	p2H	4	58	6.89655172413793	TBI_zero	14
263443	4	5	873	2	p2H	47	58	81.0344827586207	TBI_zero	14
263444	4	5	873	1	p2H	2	58	3.44827586206897	TBI_zero	14
263445	4	5	874	1	p2H	4	178	2.24719101123596	TBI_zero	14
263446	4	5	874	4	p2H	2	178	1.12359550561798	TBI_zero	14
263447	4	5	874	3	p2H	3	178	1.68539325842697	TBI_zero	14
263448	4	5	874	2	p2H	169	178	94.9438202247191	TBI_zero	14
263449	4	5	875	3	p3	18	41	43.9024390243902	TBI_zero	14
263450	4	5	875	4	p3	12	41	29.2682926829268	TBI_zero	14
263451	4	5	875	2	p3	9	41	21.9512195121951	TBI_zero	14
263452	4	5	875	1	p3	2	41	4.8780487804878	TBI_zero	14
263453	4	5	876	3	p2L	17	59	28.8135593220339	TBI_zero	14
263454	4	5	876	1	p2L	7	59	11.864406779661	TBI_zero	14
263455	4	5	876	4	p2L	4	59	6.77966101694915	TBI_zero	14
263456	4	5	876	2	p2L	31	59	52.5423728813559	TBI_zero	14
263457	4	5	877	4	p2H	7	124	5.64516129032258	TBI_zero	14
263458	4	5	877	1	p2H	3	124	2.41935483870968	TBI_zero	14
263459	4	5	877	2	p2H	113	124	91.1290322580645	TBI_zero	14
263460	4	5	877	3	p2H	1	124	0.806451612903226	TBI_zero	14
263461	4	5	878	4	p3	6	78	7.69230769230769	TBI_zero	14
263462	4	5	878	1	p3	11	78	14.1025641025641	TBI_zero	14
263463	4	5	878	3	p3	43	78	55.1282051282051	TBI_zero	14
263464	4	5	878	2	p3	18	78	23.0769230769231	TBI_zero	14
263465	4	5	879	4	p2H	2	97	2.06185567010309	TBI_zero	14
263466	4	5	879	1	p2H	5	97	5.15463917525773	TBI_zero	14
263467	4	5	879	2	p2H	86	97	88.659793814433	TBI_zero	14
263468	4	5	879	3	p2H	4	97	4.12371134020619	TBI_zero	14
263469	4	5	88	3	p2H	2	115	1.73913043478261	TBI_zero	14
263470	4	5	88	4	p2H	1	115	0.869565217391304	TBI_zero	14
263471	4	5	88	2	p2H	110	115	95.6521739130435	TBI_zero	14
263472	4	5	88	1	p2H	2	115	1.73913043478261	TBI_zero	14
263473	4	5	880	3	p2L	13	128	10.15625	TBI_zero	14
263474	4	5	880	4	p2L	4	128	3.125	TBI_zero	14
263475	4	5	880	2	p2L	107	128	83.59375	TBI_zero	14
263476	4	5	880	1	p2L	4	128	3.125	TBI_zero	14
263477	4	5	881	4	p2H	12	130	9.23076923076923	TBI_zero	14
263478	4	5	881	1	p2H	5	130	3.84615384615385	TBI_zero	14
263479	4	5	881	3	p2H	7	130	5.38461538461539	TBI_zero	14
263480	4	5	881	2	p2H	106	130	81.5384615384615	TBI_zero	14
263481	4	5	882	4	p2H	2	191	1.04712041884817	TBI_zero	14
263482	4	5	882	1	p2H	4	191	2.09424083769634	TBI_zero	14
263483	4	5	882	3	p2H	2	191	1.04712041884817	TBI_zero	14
263484	4	5	882	2	p2H	183	191	95.8115183246073	TBI_zero	14
263485	4	5	883	4	p2H	8	117	6.83760683760684	TBI_zero	14
263486	4	5	883	1	p2H	12	117	10.2564102564103	TBI_zero	14
263487	4	5	883	2	p2H	93	117	79.4871794871795	TBI_zero	14
263488	4	5	883	3	p2H	4	117	3.41880341880342	TBI_zero	14
263489	4	5	884	3	p2L	9	90	10	TBI_zero	14
263490	4	5	884	2	p2L	57	90	63.3333333333333	TBI_zero	14
263491	4	5	884	1	p2L	17	90	18.8888888888889	TBI_zero	14
263492	4	5	884	4	p2L	7	90	7.77777777777778	TBI_zero	14
263493	4	5	885	3	p2L	12	62	19.3548387096774	TBI_zero	14
263494	4	5	885	2	p2L	26	62	41.9354838709677	TBI_zero	14
263495	4	5	885	1	p2L	21	62	33.8709677419355	TBI_zero	14
263496	4	5	885	4	p2L	3	62	4.83870967741935	TBI_zero	14
263497	4	5	886	4	p2H	5	158	3.16455696202532	TBI_zero	14
263498	4	5	886	3	p2H	2	158	1.26582278481013	TBI_zero	14
263499	4	5	886	2	p2H	148	158	93.6708860759494	TBI_zero	14
263500	4	5	886	1	p2H	3	158	1.89873417721519	TBI_zero	14
263501	4	5	887	1	p2L	22	75	29.3333333333333	TBI_zero	14
263502	4	5	887	4	p2L	9	75	12	TBI_zero	14
263503	4	5	887	3	p2L	15	75	20	TBI_zero	14
263504	4	5	887	2	p2L	29	75	38.6666666666667	TBI_zero	14
263505	4	5	888	2	p2L	29	96	30.2083333333333	TBI_zero	14
263506	4	5	888	4	p2L	19	96	19.7916666666667	TBI_zero	14
263507	4	5	888	1	p2L	9	96	9.375	TBI_zero	14
263508	4	5	888	3	p2L	39	96	40.625	TBI_zero	14
263509	4	5	889	3	p2H	6	114	5.26315789473684	TBI_zero	14
263510	4	5	889	4	p2H	6	114	5.26315789473684	TBI_zero	14
263511	4	5	889	1	p2H	7	114	6.14035087719298	TBI_zero	14
263512	4	5	889	2	p2H	95	114	83.3333333333333	TBI_zero	14
263513	4	5	89	1	p2H	6	94	6.38297872340426	TBI_zero	14
263514	4	5	89	3	p2H	5	94	5.31914893617021	TBI_zero	14
263515	4	5	89	2	p2H	76	94	80.8510638297872	TBI_zero	14
263516	4	5	89	4	p2H	7	94	7.4468085106383	TBI_zero	14
263517	4	5	890	4	p3	21	92	22.8260869565217	TBI_zero	14
263518	4	5	890	2	p3	24	92	26.0869565217391	TBI_zero	14
263519	4	5	890	1	p3	24	92	26.0869565217391	TBI_zero	14
263520	4	5	890	3	p3	23	92	25	TBI_zero	14
263521	4	5	891	1	p3	5	86	5.81395348837209	TBI_zero	14
263522	4	5	891	4	p3	7	86	8.13953488372093	TBI_zero	14
263523	4	5	891	3	p3	36	86	41.8604651162791	TBI_zero	14
263524	4	5	891	2	p3	38	86	44.1860465116279	TBI_zero	14
263525	4	5	892	3	p4	2	45	4.44444444444444	TBI_zero	14
263526	4	5	892	1	p4	6	45	13.3333333333333	TBI_zero	14
263527	4	5	892	2	p4	5	45	11.1111111111111	TBI_zero	14
263528	4	5	892	4	p4	32	45	71.1111111111111	TBI_zero	14
263529	4	5	893	4	p2H	8	151	5.29801324503311	TBI_zero	14
263530	4	5	893	3	p2H	8	151	5.29801324503311	TBI_zero	14
263531	4	5	893	1	p2H	9	151	5.96026490066225	TBI_zero	14
263532	4	5	893	2	p2H	126	151	83.4437086092715	TBI_zero	14
263533	4	5	894	3	p2H	7	99	7.07070707070707	TBI_zero	14
263534	4	5	894	1	p2H	6	99	6.06060606060606	TBI_zero	14
263535	4	5	894	2	p2H	81	99	81.8181818181818	TBI_zero	14
263536	4	5	894	4	p2H	5	99	5.05050505050505	TBI_zero	14
263537	4	5	895	1	p2H	5	113	4.42477876106195	TBI_zero	14
263538	4	5	895	2	p2H	93	113	82.3008849557522	TBI_zero	14
263539	4	5	895	3	p2H	8	113	7.07964601769912	TBI_zero	14
263540	4	5	895	4	p2H	7	113	6.19469026548673	TBI_zero	14
263541	4	5	896	2	p2H	66	88	75	TBI_zero	14
263542	4	5	896	3	p2H	3	88	3.40909090909091	TBI_zero	14
263543	4	5	896	1	p2H	10	88	11.3636363636364	TBI_zero	14
263544	4	5	896	4	p2H	9	88	10.2272727272727	TBI_zero	14
263545	4	5	897	3	p2H	2	103	1.94174757281553	TBI_zero	14
263546	4	5	897	4	p2H	4	103	3.88349514563107	TBI_zero	14
263547	4	5	897	2	p2H	93	103	90.2912621359223	TBI_zero	14
263548	4	5	897	1	p2H	4	103	3.88349514563107	TBI_zero	14
263549	4	5	898	1	p2H	2	120	1.66666666666667	TBI_zero	14
263550	4	5	898	3	p2H	4	120	3.33333333333333	TBI_zero	14
263551	4	5	898	2	p2H	108	120	90	TBI_zero	14
263552	4	5	898	4	p2H	6	120	5	TBI_zero	14
263553	4	5	899	3	p4	4	82	4.8780487804878	TBI_zero	14
263554	4	5	899	1	p4	10	82	12.1951219512195	TBI_zero	14
263555	4	5	899	2	p4	26	82	31.7073170731707	TBI_zero	14
263556	4	5	899	4	p4	42	82	51.219512195122	TBI_zero	14
263557	4	5	9	4	p2H	1	70	1.42857142857143	TBI_zero	14
263558	4	5	9	1	p2H	3	70	4.28571428571429	TBI_zero	14
263559	4	5	9	2	p2H	64	70	91.4285714285714	TBI_zero	14
263560	4	5	9	3	p2H	2	70	2.85714285714286	TBI_zero	14
263561	4	5	90	1	p2H	6	111	5.40540540540541	TBI_zero	14
263562	4	5	90	2	p2H	93	111	83.7837837837838	TBI_zero	14
263563	4	5	90	4	p2H	4	111	3.6036036036036	TBI_zero	14
263564	4	5	90	3	p2H	8	111	7.20720720720721	TBI_zero	14
263565	4	5	900	2	p2L	36	54	66.6666666666667	TBI_zero	14
263566	4	5	900	4	p2L	3	54	5.55555555555556	TBI_zero	14
263567	4	5	900	1	p2L	4	54	7.40740740740741	TBI_zero	14
263568	4	5	900	3	p2L	11	54	20.3703703703704	TBI_zero	14
263569	4	5	901	1	p2H	0	23	0	TBI_zero	14
263570	4	5	901	2	p2H	19	23	82.6086956521739	TBI_zero	14
263571	4	5	901	4	p2H	3	23	13.0434782608696	TBI_zero	14
263572	4	5	901	3	p2H	1	23	4.34782608695652	TBI_zero	14
263573	4	5	902	1	p2H	6	125	4.8	TBI_zero	14
263574	4	5	902	2	p2H	106	125	84.8	TBI_zero	14
263575	4	5	902	4	p2H	8	125	6.4	TBI_zero	14
263576	4	5	902	3	p2H	5	125	4	TBI_zero	14
263577	4	5	903	1	p2L	13	130	10	TBI_zero	14
263578	4	5	903	2	p2L	98	130	75.3846153846154	TBI_zero	14
263579	4	5	903	3	p2L	7	130	5.38461538461539	TBI_zero	14
263580	4	5	903	4	p2L	12	130	9.23076923076923	TBI_zero	14
263581	4	5	904	1	p2H	8	132	6.06060606060606	TBI_zero	14
263582	4	5	904	4	p2H	6	132	4.54545454545455	TBI_zero	14
263583	4	5	904	3	p2H	7	132	5.3030303030303	TBI_zero	14
263584	4	5	904	2	p2H	111	132	84.0909090909091	TBI_zero	14
263585	4	5	905	3	p2H	3	45	6.66666666666667	TBI_zero	14
263586	4	5	905	1	p2H	3	45	6.66666666666667	TBI_zero	14
263587	4	5	905	4	p2H	2	45	4.44444444444444	TBI_zero	14
263588	4	5	905	2	p2H	37	45	82.2222222222222	TBI_zero	14
263589	4	5	906	1	p2H	7	112	6.25	TBI_zero	14
263590	4	5	906	4	p2H	1	112	0.892857142857143	TBI_zero	14
263591	4	5	906	2	p2H	101	112	90.1785714285714	TBI_zero	14
263592	4	5	906	3	p2H	3	112	2.67857142857143	TBI_zero	14
263593	4	5	907	1	p3	17	78	21.7948717948718	TBI_zero	14
263594	4	5	907	4	p3	25	78	32.0512820512821	TBI_zero	14
263595	4	5	907	3	p3	21	78	26.9230769230769	TBI_zero	14
263596	4	5	907	2	p3	15	78	19.2307692307692	TBI_zero	14
263597	4	5	908	1	p2H	3	112	2.67857142857143	TBI_zero	14
263598	4	5	908	4	p2H	2	112	1.78571428571429	TBI_zero	14
263599	4	5	908	3	p2H	0	112	0	TBI_zero	14
263600	4	5	908	2	p2H	107	112	95.5357142857143	TBI_zero	14
263601	4	5	909	2	p2H	89	118	75.4237288135593	TBI_zero	14
263602	4	5	909	4	p2H	7	118	5.93220338983051	TBI_zero	14
263603	4	5	909	1	p2H	16	118	13.5593220338983	TBI_zero	14
263604	4	5	909	3	p2H	6	118	5.08474576271187	TBI_zero	14
263605	4	5	91	1	p2H	5	122	4.0983606557377	TBI_zero	14
263606	4	5	91	2	p2H	113	122	92.6229508196721	TBI_zero	14
263607	4	5	91	4	p2H	1	122	0.819672131147541	TBI_zero	14
263608	4	5	91	3	p2H	3	122	2.45901639344262	TBI_zero	14
263609	4	5	910	4	p2L	12	107	11.214953271028	TBI_zero	14
263610	4	5	910	2	p2L	81	107	75.7009345794392	TBI_zero	14
263611	4	5	910	1	p2L	4	107	3.73831775700935	TBI_zero	14
263612	4	5	910	3	p2L	10	107	9.34579439252336	TBI_zero	14
263613	4	5	911	3	p2H	6	113	5.30973451327434	TBI_zero	14
263614	4	5	911	2	p2H	99	113	87.6106194690265	TBI_zero	14
263615	4	5	911	1	p2H	2	113	1.76991150442478	TBI_zero	14
263616	4	5	911	4	p2H	6	113	5.30973451327434	TBI_zero	14
263617	4	5	912	2	p2L	29	48	60.4166666666667	TBI_zero	14
263618	4	5	912	1	p2L	4	48	8.33333333333333	TBI_zero	14
263619	4	5	912	4	p2L	5	48	10.4166666666667	TBI_zero	14
263620	4	5	912	3	p2L	10	48	20.8333333333333	TBI_zero	14
263621	4	5	913	4	p2L	1	75	1.33333333333333	TBI_zero	14
263622	4	5	913	1	p2L	5	75	6.66666666666667	TBI_zero	14
263623	4	5	913	2	p2L	63	75	84	TBI_zero	14
263624	4	5	913	3	p2L	6	75	8	TBI_zero	14
263625	4	5	914	3	p2H	3	121	2.47933884297521	TBI_zero	14
263626	4	5	914	1	p2H	9	121	7.43801652892562	TBI_zero	14
263627	4	5	914	4	p2H	4	121	3.30578512396694	TBI_zero	14
263628	4	5	914	2	p2H	105	121	86.7768595041322	TBI_zero	14
263629	4	5	915	1	p2H	11	137	8.02919708029197	TBI_zero	14
263630	4	5	915	3	p2H	5	137	3.64963503649635	TBI_zero	14
263631	4	5	915	4	p2H	11	137	8.02919708029197	TBI_zero	14
263632	4	5	915	2	p2H	110	137	80.2919708029197	TBI_zero	14
263633	4	5	916	4	p3	9	81	11.1111111111111	TBI_zero	14
263634	4	5	916	1	p3	7	81	8.64197530864197	TBI_zero	14
263635	4	5	916	3	p3	45	81	55.5555555555556	TBI_zero	14
263636	4	5	916	2	p3	20	81	24.6913580246914	TBI_zero	14
263637	4	5	917	3	p4	6	49	12.2448979591837	TBI_zero	14
263638	4	5	917	2	p4	23	49	46.9387755102041	TBI_zero	14
263639	4	5	917	1	p4	3	49	6.12244897959184	TBI_zero	14
263640	4	5	917	4	p4	17	49	34.6938775510204	TBI_zero	14
263641	4	5	918	4	p2H	1	70	1.42857142857143	TBI_zero	14
263642	4	5	918	2	p2H	67	70	95.7142857142857	TBI_zero	14
263643	4	5	918	3	p2H	0	70	0	TBI_zero	14
263644	4	5	918	1	p2H	2	70	2.85714285714286	TBI_zero	14
263645	4	5	919	2	p2H	99	114	86.8421052631579	TBI_zero	14
263646	4	5	919	4	p2H	4	114	3.50877192982456	TBI_zero	14
263647	4	5	919	3	p2H	5	114	4.3859649122807	TBI_zero	14
263648	4	5	919	1	p2H	6	114	5.26315789473684	TBI_zero	14
263649	4	5	92	2	p4	3	14	21.4285714285714	TBI_zero	14
263650	4	5	92	3	p4	2	14	14.2857142857143	TBI_zero	14
263651	4	5	92	1	p4	1	14	7.14285714285714	TBI_zero	14
263652	4	5	92	4	p4	8	14	57.1428571428571	TBI_zero	14
263653	4	5	920	3	p4	4	79	5.06329113924051	TBI_zero	14
263654	4	5	920	4	p4	42	79	53.1645569620253	TBI_zero	14
263655	4	5	920	2	p4	25	79	31.6455696202532	TBI_zero	14
263656	4	5	920	1	p4	8	79	10.126582278481	TBI_zero	14
263657	4	5	921	1	p2L	20	91	21.978021978022	TBI_zero	14
263658	4	5	921	2	p2L	43	91	47.2527472527472	TBI_zero	14
263659	4	5	921	3	p2L	18	91	19.7802197802198	TBI_zero	14
263660	4	5	921	4	p2L	10	91	10.989010989011	TBI_zero	14
263661	4	5	922	3	p2H	2	165	1.21212121212121	TBI_zero	14
263662	4	5	922	2	p2H	155	165	93.9393939393939	TBI_zero	14
263663	4	5	922	1	p2H	7	165	4.24242424242424	TBI_zero	14
263664	4	5	922	4	p2H	1	165	0.606060606060606	TBI_zero	14
263665	4	5	923	1	p2H	5	133	3.7593984962406	TBI_zero	14
263666	4	5	923	3	p2H	1	133	0.75187969924812	TBI_zero	14
263667	4	5	923	4	p2H	4	133	3.00751879699248	TBI_zero	14
263668	4	5	923	2	p2H	123	133	92.4812030075188	TBI_zero	14
263669	4	5	924	4	p2H	10	161	6.2111801242236	TBI_zero	14
263670	4	5	924	1	p2H	16	161	9.93788819875776	TBI_zero	14
263671	4	5	924	2	p2H	124	161	77.0186335403727	TBI_zero	14
263672	4	5	924	3	p2H	11	161	6.83229813664596	TBI_zero	14
263673	4	5	925	2	p2H	77	86	89.5348837209302	TBI_zero	14
263674	4	5	925	4	p2H	3	86	3.48837209302326	TBI_zero	14
263675	4	5	925	3	p2H	3	86	3.48837209302326	TBI_zero	14
263676	4	5	925	1	p2H	3	86	3.48837209302326	TBI_zero	14
263677	4	5	926	3	p2H	3	107	2.80373831775701	TBI_zero	14
263678	4	5	926	4	p2H	1	107	0.934579439252336	TBI_zero	14
263679	4	5	926	2	p2H	100	107	93.4579439252336	TBI_zero	14
263680	4	5	926	1	p2H	3	107	2.80373831775701	TBI_zero	14
263681	4	5	927	2	p2H	151	156	96.7948717948718	TBI_zero	14
263682	4	5	927	3	p2H	2	156	1.28205128205128	TBI_zero	14
263683	4	5	927	4	p2H	2	156	1.28205128205128	TBI_zero	14
263684	4	5	927	1	p2H	1	156	0.641025641025641	TBI_zero	14
263685	4	5	928	4	p4	34	67	50.7462686567164	TBI_zero	14
263686	4	5	928	1	p4	2	67	2.98507462686567	TBI_zero	14
263687	4	5	928	3	p4	4	67	5.97014925373134	TBI_zero	14
263688	4	5	928	2	p4	27	67	40.2985074626866	TBI_zero	14
263689	4	5	929	1	p2L	6	61	9.83606557377049	TBI_zero	14
263690	4	5	929	2	p2L	40	61	65.5737704918033	TBI_zero	14
263691	4	5	929	4	p2L	12	61	19.672131147541	TBI_zero	14
263692	4	5	929	3	p2L	3	61	4.91803278688525	TBI_zero	14
263693	4	5	93	1	p2H	12	155	7.74193548387097	TBI_zero	14
263694	4	5	93	4	p2H	6	155	3.87096774193548	TBI_zero	14
263695	4	5	93	3	p2H	11	155	7.09677419354839	TBI_zero	14
263696	4	5	93	2	p2H	126	155	81.2903225806452	TBI_zero	14
263697	4	5	930	2	p2H	110	130	84.6153846153846	TBI_zero	14
263698	4	5	930	3	p2H	6	130	4.61538461538462	TBI_zero	14
263699	4	5	930	4	p2H	7	130	5.38461538461539	TBI_zero	14
263700	4	5	930	1	p2H	7	130	5.38461538461539	TBI_zero	14
263701	4	5	931	4	p3	10	69	14.4927536231884	TBI_zero	14
263702	4	5	931	1	p3	8	69	11.5942028985507	TBI_zero	14
263703	4	5	931	2	p3	6	69	8.69565217391304	TBI_zero	14
263704	4	5	931	3	p3	45	69	65.2173913043478	TBI_zero	14
263705	4	5	932	2	p2H	164	186	88.1720430107527	TBI_zero	14
263706	4	5	932	4	p2H	5	186	2.68817204301075	TBI_zero	14
263707	4	5	932	3	p2H	11	186	5.91397849462366	TBI_zero	14
263708	4	5	932	1	p2H	6	186	3.2258064516129	TBI_zero	14
263709	4	5	933	4	p2H	6	147	4.08163265306122	TBI_zero	14
263710	4	5	933	3	p2H	7	147	4.76190476190476	TBI_zero	14
263711	4	5	933	1	p2H	2	147	1.36054421768707	TBI_zero	14
263712	4	5	933	2	p2H	132	147	89.7959183673469	TBI_zero	14
263713	4	5	934	1	p2H	8	101	7.92079207920792	TBI_zero	14
263714	4	5	934	4	p2H	2	101	1.98019801980198	TBI_zero	14
263715	4	5	934	2	p2H	86	101	85.1485148514851	TBI_zero	14
263716	4	5	934	3	p2H	5	101	4.95049504950495	TBI_zero	14
263717	4	5	935	4	p4	18	30	60	TBI_zero	14
263718	4	5	935	1	p4	2	30	6.66666666666667	TBI_zero	14
263719	4	5	935	2	p4	5	30	16.6666666666667	TBI_zero	14
263720	4	5	935	3	p4	5	30	16.6666666666667	TBI_zero	14
263721	4	5	936	4	p2L	7	90	7.77777777777778	TBI_zero	14
263722	4	5	936	3	p2L	42	90	46.6666666666667	TBI_zero	14
263723	4	5	936	2	p2L	39	90	43.3333333333333	TBI_zero	14
263724	4	5	936	1	p2L	2	90	2.22222222222222	TBI_zero	14
263725	4	5	937	2	p2H	104	116	89.6551724137931	TBI_zero	14
263726	4	5	937	1	p2H	5	116	4.31034482758621	TBI_zero	14
263727	4	5	937	3	p2H	4	116	3.44827586206897	TBI_zero	14
263728	4	5	937	4	p2H	3	116	2.58620689655172	TBI_zero	14
263729	4	5	938	3	p2H	3	153	1.96078431372549	TBI_zero	14
263730	4	5	938	2	p2H	120	153	78.4313725490196	TBI_zero	14
263731	4	5	938	4	p2H	12	153	7.84313725490196	TBI_zero	14
263732	4	5	938	1	p2H	18	153	11.7647058823529	TBI_zero	14
263733	4	5	939	4	p2H	1	40	2.5	TBI_zero	14
263734	4	5	939	3	p2H	2	40	5	TBI_zero	14
263735	4	5	939	2	p2H	36	40	90	TBI_zero	14
263736	4	5	939	1	p2H	1	40	2.5	TBI_zero	14
263737	4	5	94	3	p2H	17	151	11.2582781456954	TBI_zero	14
263738	4	5	94	1	p2H	18	151	11.9205298013245	TBI_zero	14
263739	4	5	94	4	p2H	14	151	9.27152317880795	TBI_zero	14
263740	4	5	94	2	p2H	102	151	67.5496688741722	TBI_zero	14
263741	4	5	940	4	p3	4	43	9.30232558139535	TBI_zero	14
263742	4	5	940	1	p3	6	43	13.953488372093	TBI_zero	14
263743	4	5	940	3	p3	15	43	34.8837209302326	TBI_zero	14
263744	4	5	940	2	p3	18	43	41.8604651162791	TBI_zero	14
263745	4	5	941	4	p2H	0	91	0	TBI_zero	14
263746	4	5	941	3	p2H	2	91	2.1978021978022	TBI_zero	14
263747	4	5	941	2	p2H	87	91	95.6043956043956	TBI_zero	14
263748	4	5	941	1	p2H	2	91	2.1978021978022	TBI_zero	14
263749	4	5	942	4	p3	8	66	12.1212121212121	TBI_zero	14
263750	4	5	942	2	p3	5	66	7.57575757575758	TBI_zero	14
263751	4	5	942	3	p3	50	66	75.7575757575758	TBI_zero	14
263752	4	5	942	1	p3	3	66	4.54545454545455	TBI_zero	14
263753	4	5	943	4	p2H	3	78	3.84615384615385	TBI_zero	14
263754	4	5	943	1	p2H	3	78	3.84615384615385	TBI_zero	14
263755	4	5	943	3	p2H	1	78	1.28205128205128	TBI_zero	14
263756	4	5	943	2	p2H	71	78	91.025641025641	TBI_zero	14
263757	4	5	944	1	p2H	19	176	10.7954545454545	TBI_zero	14
263758	4	5	944	3	p2H	10	176	5.68181818181818	TBI_zero	14
263759	4	5	944	2	p2H	131	176	74.4318181818182	TBI_zero	14
263760	4	5	944	4	p2H	16	176	9.09090909090909	TBI_zero	14
263761	4	5	945	3	p2H	9	96	9.375	TBI_zero	14
263762	4	5	945	1	p2H	8	96	8.33333333333333	TBI_zero	14
263763	4	5	945	4	p2H	5	96	5.20833333333333	TBI_zero	14
263764	4	5	945	2	p2H	74	96	77.0833333333333	TBI_zero	14
263765	4	5	946	3	p3	56	61	91.8032786885246	TBI_zero	14
263766	4	5	946	4	p3	2	61	3.27868852459016	TBI_zero	14
263767	4	5	946	1	p3	1	61	1.63934426229508	TBI_zero	14
263768	4	5	946	2	p3	2	61	3.27868852459016	TBI_zero	14
263769	4	5	947	3	p2H	4	103	3.88349514563107	TBI_zero	14
263770	4	5	947	4	p2H	6	103	5.8252427184466	TBI_zero	14
263771	4	5	947	1	p2H	12	103	11.6504854368932	TBI_zero	14
263772	4	5	947	2	p2H	81	103	78.6407766990291	TBI_zero	14
263773	4	5	948	1	p4	8	46	17.3913043478261	TBI_zero	14
263774	4	5	948	2	p4	12	46	26.0869565217391	TBI_zero	14
263775	4	5	948	4	p4	21	46	45.6521739130435	TBI_zero	14
263776	4	5	948	3	p4	5	46	10.8695652173913	TBI_zero	14
263777	4	5	949	3	p2H	6	161	3.72670807453416	TBI_zero	14
263778	4	5	949	4	p2H	1	161	0.62111801242236	TBI_zero	14
263779	4	5	949	1	p2H	2	161	1.24223602484472	TBI_zero	14
263780	4	5	949	2	p2H	152	161	94.4099378881988	TBI_zero	14
263781	4	5	95	1	p2H	11	147	7.48299319727891	TBI_zero	14
263782	4	5	95	4	p2H	10	147	6.80272108843537	TBI_zero	14
263783	4	5	95	2	p2H	110	147	74.8299319727891	TBI_zero	14
263784	4	5	95	3	p2H	16	147	10.8843537414966	TBI_zero	14
263785	4	5	950	3	p4	7	64	10.9375	TBI_zero	14
263786	4	5	950	1	p4	5	64	7.8125	TBI_zero	14
263787	4	5	950	4	p4	43	64	67.1875	TBI_zero	14
263788	4	5	950	2	p4	9	64	14.0625	TBI_zero	14
263789	4	5	951	4	p2H	4	131	3.05343511450382	TBI_zero	14
263790	4	5	951	1	p2H	6	131	4.58015267175572	TBI_zero	14
263791	4	5	951	2	p2H	119	131	90.8396946564885	TBI_zero	14
263792	4	5	951	3	p2H	2	131	1.52671755725191	TBI_zero	14
263793	4	5	952	4	p2H	3	134	2.23880597014925	TBI_zero	14
263794	4	5	952	2	p2H	121	134	90.2985074626866	TBI_zero	14
263795	4	5	952	3	p2H	5	134	3.73134328358209	TBI_zero	14
263796	4	5	952	1	p2H	5	134	3.73134328358209	TBI_zero	14
263797	4	5	953	2	p2L	47	78	60.2564102564103	TBI_zero	14
263798	4	5	953	4	p2L	6	78	7.69230769230769	TBI_zero	14
263799	4	5	953	3	p2L	5	78	6.41025641025641	TBI_zero	14
263800	4	5	953	1	p2L	20	78	25.6410256410256	TBI_zero	14
263801	4	5	954	3	p2H	4	129	3.10077519379845	TBI_zero	14
263802	4	5	954	4	p2H	2	129	1.55038759689922	TBI_zero	14
263803	4	5	954	1	p2H	3	129	2.32558139534884	TBI_zero	14
263804	4	5	954	2	p2H	120	129	93.0232558139535	TBI_zero	14
263805	4	5	955	3	p2H	4	106	3.77358490566038	TBI_zero	14
263806	4	5	955	4	p2H	2	106	1.88679245283019	TBI_zero	14
263807	4	5	955	1	p2H	3	106	2.83018867924528	TBI_zero	14
263808	4	5	955	2	p2H	97	106	91.5094339622642	TBI_zero	14
263809	4	5	956	4	p2H	1	51	1.96078431372549	TBI_zero	14
263810	4	5	956	3	p2H	3	51	5.88235294117647	TBI_zero	14
263811	4	5	956	1	p2H	6	51	11.7647058823529	TBI_zero	14
263812	4	5	956	2	p2H	41	51	80.3921568627451	TBI_zero	14
263813	4	5	957	4	p4	35	72	48.6111111111111	TBI_zero	14
263814	4	5	957	3	p4	5	72	6.94444444444444	TBI_zero	14
263815	4	5	957	1	p4	9	72	12.5	TBI_zero	14
263816	4	5	957	2	p4	23	72	31.9444444444444	TBI_zero	14
263817	4	5	958	1	p2H	11	129	8.52713178294574	TBI_zero	14
263818	4	5	958	2	p2H	99	129	76.7441860465116	TBI_zero	14
263819	4	5	958	4	p2H	8	129	6.2015503875969	TBI_zero	14
263820	4	5	958	3	p2H	11	129	8.52713178294574	TBI_zero	14
263821	4	5	959	3	p2L	6	40	15	TBI_zero	14
263822	4	5	959	2	p2L	23	40	57.5	TBI_zero	14
263823	4	5	959	1	p2L	6	40	15	TBI_zero	14
263824	4	5	959	4	p2L	5	40	12.5	TBI_zero	14
263825	4	5	96	1	p4	4	39	10.2564102564103	TBI_zero	14
263826	4	5	96	4	p4	26	39	66.6666666666667	TBI_zero	14
263827	4	5	96	3	p4	6	39	15.3846153846154	TBI_zero	14
263828	4	5	96	2	p4	3	39	7.69230769230769	TBI_zero	14
263829	4	5	960	3	p3	9	60	15	TBI_zero	14
263830	4	5	960	4	p3	9	60	15	TBI_zero	14
263831	4	5	960	1	p3	10	60	16.6666666666667	TBI_zero	14
263832	4	5	960	2	p3	32	60	53.3333333333333	TBI_zero	14
263833	4	5	961	2	p2H	108	130	83.0769230769231	TBI_zero	14
263834	4	5	961	3	p2H	5	130	3.84615384615385	TBI_zero	14
263835	4	5	961	1	p2H	12	130	9.23076923076923	TBI_zero	14
263836	4	5	961	4	p2H	5	130	3.84615384615385	TBI_zero	14
263837	4	5	962	4	p4	25	59	42.3728813559322	TBI_zero	14
263838	4	5	962	1	p4	6	59	10.1694915254237	TBI_zero	14
263839	4	5	962	3	p4	6	59	10.1694915254237	TBI_zero	14
263840	4	5	962	2	p4	22	59	37.2881355932203	TBI_zero	14
263841	4	5	963	3	p2L	8	78	10.2564102564103	TBI_zero	14
263842	4	5	963	1	p2L	18	78	23.0769230769231	TBI_zero	14
263843	4	5	963	4	p2L	7	78	8.97435897435897	TBI_zero	14
263844	4	5	963	2	p2L	45	78	57.6923076923077	TBI_zero	14
263845	4	5	964	1	p4	4	87	4.59770114942529	TBI_zero	14
263846	4	5	964	2	p4	3	87	3.44827586206897	TBI_zero	14
263847	4	5	964	4	p4	77	87	88.5057471264368	TBI_zero	14
263848	4	5	964	3	p4	3	87	3.44827586206897	TBI_zero	14
263849	4	5	965	3	p2H	0	45	0	TBI_zero	14
263850	4	5	965	4	p2H	2	45	4.44444444444444	TBI_zero	14
263851	4	5	965	2	p2H	42	45	93.3333333333333	TBI_zero	14
263852	4	5	965	1	p2H	1	45	2.22222222222222	TBI_zero	14
263853	4	5	966	4	p2H	9	95	9.47368421052632	TBI_zero	14
263854	4	5	966	1	p2H	3	95	3.15789473684211	TBI_zero	14
263855	4	5	966	3	p2H	6	95	6.31578947368421	TBI_zero	14
263856	4	5	966	2	p2H	77	95	81.0526315789474	TBI_zero	14
263857	4	5	967	3	p2L	19	98	19.3877551020408	TBI_zero	14
263858	4	5	967	4	p2L	9	98	9.18367346938776	TBI_zero	14
263859	4	5	967	2	p2L	63	98	64.2857142857143	TBI_zero	14
263860	4	5	967	1	p2L	7	98	7.14285714285714	TBI_zero	14
263861	4	5	968	4	p2L	15	56	26.7857142857143	TBI_zero	14
263862	4	5	968	2	p2L	16	56	28.5714285714286	TBI_zero	14
263863	4	5	968	1	p2L	9	56	16.0714285714286	TBI_zero	14
263864	4	5	968	3	p2L	16	56	28.5714285714286	TBI_zero	14
263865	4	5	969	1	p2H	5	105	4.76190476190476	TBI_zero	14
263866	4	5	969	2	p2H	95	105	90.4761904761905	TBI_zero	14
263867	4	5	969	3	p2H	3	105	2.85714285714286	TBI_zero	14
263868	4	5	969	4	p2H	2	105	1.9047619047619	TBI_zero	14
263869	4	5	97	1	p2H	5	138	3.6231884057971	TBI_zero	14
263870	4	5	97	4	p2H	4	138	2.89855072463768	TBI_zero	14
263871	4	5	97	3	p2H	2	138	1.44927536231884	TBI_zero	14
263872	4	5	97	2	p2H	127	138	92.0289855072464	TBI_zero	14
263873	4	5	970	2	p4	7	57	12.280701754386	TBI_zero	14
263874	4	5	970	3	p4	3	57	5.26315789473684	TBI_zero	14
263875	4	5	970	4	p4	37	57	64.9122807017544	TBI_zero	14
263876	4	5	970	1	p4	10	57	17.5438596491228	TBI_zero	14
263877	4	5	971	1	p2H	2	106	1.88679245283019	TBI_zero	14
263878	4	5	971	2	p2H	96	106	90.5660377358491	TBI_zero	14
263879	4	5	971	3	p2H	2	106	1.88679245283019	TBI_zero	14
263880	4	5	971	4	p2H	6	106	5.66037735849057	TBI_zero	14
263881	4	5	972	2	p2L	14	58	24.1379310344828	TBI_zero	14
263882	4	5	972	4	p2L	11	58	18.9655172413793	TBI_zero	14
263883	4	5	972	1	p2L	12	58	20.6896551724138	TBI_zero	14
263884	4	5	972	3	p2L	21	58	36.2068965517241	TBI_zero	14
263885	4	5	973	1	p2H	2	91	2.1978021978022	TBI_zero	14
263886	4	5	973	3	p2H	2	91	2.1978021978022	TBI_zero	14
263887	4	5	973	4	p2H	1	91	1.0989010989011	TBI_zero	14
263888	4	5	973	2	p2H	86	91	94.5054945054945	TBI_zero	14
263889	4	5	974	3	p3	33	77	42.8571428571429	TBI_zero	14
263890	4	5	974	4	p3	9	77	11.6883116883117	TBI_zero	14
263891	4	5	974	1	p3	16	77	20.7792207792208	TBI_zero	14
263892	4	5	974	2	p3	19	77	24.6753246753247	TBI_zero	14
263893	4	5	975	3	p2H	7	140	5	TBI_zero	14
263894	4	5	975	4	p2H	3	140	2.14285714285714	TBI_zero	14
263895	4	5	975	1	p2H	14	140	10	TBI_zero	14
263896	4	5	975	2	p2H	116	140	82.8571428571429	TBI_zero	14
263897	4	5	976	1	p2H	3	111	2.7027027027027	TBI_zero	14
263898	4	5	976	4	p2H	8	111	7.20720720720721	TBI_zero	14
263899	4	5	976	2	p2H	88	111	79.2792792792793	TBI_zero	14
263900	4	5	976	3	p2H	12	111	10.8108108108108	TBI_zero	14
263901	4	5	977	3	p4	9	55	16.3636363636364	TBI_zero	14
263902	4	5	977	1	p4	10	55	18.1818181818182	TBI_zero	14
263903	4	5	977	2	p4	12	55	21.8181818181818	TBI_zero	14
263904	4	5	977	4	p4	24	55	43.6363636363636	TBI_zero	14
263905	4	5	978	1	p2H	4	135	2.96296296296296	TBI_zero	14
263906	4	5	978	2	p2H	120	135	88.8888888888889	TBI_zero	14
263907	4	5	978	3	p2H	5	135	3.7037037037037	TBI_zero	14
263908	4	5	978	4	p2H	6	135	4.44444444444444	TBI_zero	14
263909	4	5	979	3	p3	21	50	42	TBI_zero	14
263910	4	5	979	1	p3	6	50	12	TBI_zero	14
263911	4	5	979	2	p3	5	50	10	TBI_zero	14
263912	4	5	979	4	p3	18	50	36	TBI_zero	14
263913	4	5	98	2	p2H	138	150	92	TBI_zero	14
263914	4	5	98	4	p2H	2	150	1.33333333333333	TBI_zero	14
263915	4	5	98	1	p2H	5	150	3.33333333333333	TBI_zero	14
263916	4	5	98	3	p2H	5	150	3.33333333333333	TBI_zero	14
263917	4	5	980	2	p2H	101	109	92.6605504587156	TBI_zero	14
263918	4	5	980	3	p2H	1	109	0.917431192660551	TBI_zero	14
263919	4	5	980	1	p2H	3	109	2.75229357798165	TBI_zero	14
263920	4	5	980	4	p2H	4	109	3.6697247706422	TBI_zero	14
263921	4	5	981	2	p3	20	65	30.7692307692308	TBI_zero	14
263922	4	5	981	4	p3	6	65	9.23076923076923	TBI_zero	14
263923	4	5	981	3	p3	33	65	50.7692307692308	TBI_zero	14
263924	4	5	981	1	p3	6	65	9.23076923076923	TBI_zero	14
263925	4	5	982	3	p2H	9	104	8.65384615384615	TBI_zero	14
263926	4	5	982	4	p2H	6	104	5.76923076923077	TBI_zero	14
263927	4	5	982	2	p2H	80	104	76.9230769230769	TBI_zero	14
263928	4	5	982	1	p2H	9	104	8.65384615384615	TBI_zero	14
263929	4	5	983	3	p2H	2	97	2.06185567010309	TBI_zero	14
263930	4	5	983	1	p2H	1	97	1.03092783505155	TBI_zero	14
263931	4	5	983	4	p2H	2	97	2.06185567010309	TBI_zero	14
263932	4	5	983	2	p2H	92	97	94.8453608247423	TBI_zero	14
263933	4	5	984	3	p2H	1	56	1.78571428571429	TBI_zero	14
263934	4	5	984	2	p2H	53	56	94.6428571428571	TBI_zero	14
263935	4	5	984	1	p2H	1	56	1.78571428571429	TBI_zero	14
263936	4	5	984	4	p2H	1	56	1.78571428571429	TBI_zero	14
263937	4	5	985	3	p3	63	98	64.2857142857143	TBI_zero	14
263938	4	5	985	1	p3	14	98	14.2857142857143	TBI_zero	14
263939	4	5	985	4	p3	5	98	5.10204081632653	TBI_zero	14
263940	4	5	985	2	p3	16	98	16.3265306122449	TBI_zero	14
263941	4	5	986	3	p2H	0	85	0	TBI_zero	14
263942	4	5	986	2	p2H	84	85	98.8235294117647	TBI_zero	14
263943	4	5	986	4	p2H	0	85	0	TBI_zero	14
263944	4	5	986	1	p2H	1	85	1.17647058823529	TBI_zero	14
263945	4	5	987	4	p3	4	55	7.27272727272727	TBI_zero	14
263946	4	5	987	2	p3	7	55	12.7272727272727	TBI_zero	14
263947	4	5	987	1	p3	3	55	5.45454545454545	TBI_zero	14
263948	4	5	987	3	p3	41	55	74.5454545454545	TBI_zero	14
263949	4	5	988	3	p2H	2	104	1.92307692307692	TBI_zero	14
263950	4	5	988	2	p2H	93	104	89.4230769230769	TBI_zero	14
263951	4	5	988	4	p2H	8	104	7.69230769230769	TBI_zero	14
263952	4	5	988	1	p2H	1	104	0.961538461538462	TBI_zero	14
263953	4	5	989	3	p4	5	65	7.69230769230769	TBI_zero	14
263954	4	5	989	1	p4	5	65	7.69230769230769	TBI_zero	14
263955	4	5	989	4	p4	28	65	43.0769230769231	TBI_zero	14
263956	4	5	989	2	p4	27	65	41.5384615384615	TBI_zero	14
263957	4	5	99	3	p2H	5	129	3.87596899224806	TBI_zero	14
263958	4	5	99	2	p2H	115	129	89.1472868217054	TBI_zero	14
263959	4	5	99	1	p2H	3	129	2.32558139534884	TBI_zero	14
263960	4	5	99	4	p2H	6	129	4.65116279069767	TBI_zero	14
263961	4	5	990	4	p4	57	86	66.2790697674419	TBI_zero	14
263962	4	5	990	3	p4	3	86	3.48837209302326	TBI_zero	14
263963	4	5	990	2	p4	20	86	23.2558139534884	TBI_zero	14
263964	4	5	990	1	p4	6	86	6.97674418604651	TBI_zero	14
263965	4	5	991	2	p2H	90	107	84.1121495327103	TBI_zero	14
263966	4	5	991	3	p2H	8	107	7.47663551401869	TBI_zero	14
263967	4	5	991	1	p2H	6	107	5.60747663551402	TBI_zero	14
263968	4	5	991	4	p2H	3	107	2.80373831775701	TBI_zero	14
263969	4	5	992	2	p2H	109	112	97.3214285714286	TBI_zero	14
263970	4	5	992	1	p2H	1	112	0.892857142857143	TBI_zero	14
263971	4	5	992	4	p2H	2	112	1.78571428571429	TBI_zero	14
263972	4	5	992	3	p2H	0	112	0	TBI_zero	14
263973	4	5	993	2	p2H	108	120	90	TBI_zero	14
263974	4	5	993	1	p2H	5	120	4.16666666666667	TBI_zero	14
263975	4	5	993	3	p2H	3	120	2.5	TBI_zero	14
263976	4	5	993	4	p2H	4	120	3.33333333333333	TBI_zero	14
263977	4	5	994	1	p3	19	106	17.9245283018868	TBI_zero	14
263978	4	5	994	3	p3	41	106	38.6792452830189	TBI_zero	14
263979	4	5	994	2	p3	17	106	16.0377358490566	TBI_zero	14
263980	4	5	994	4	p3	29	106	27.3584905660377	TBI_zero	14
263981	4	5	995	1	p2H	8	110	7.27272727272727	TBI_zero	14
263982	4	5	995	2	p2H	93	110	84.5454545454545	TBI_zero	14
263983	4	5	995	4	p2H	4	110	3.63636363636364	TBI_zero	14
263984	4	5	995	3	p2H	5	110	4.54545454545455	TBI_zero	14
263985	4	5	996	2	p2L	54	137	39.4160583941606	TBI_zero	14
263986	4	5	996	3	p2L	22	137	16.0583941605839	TBI_zero	14
263987	4	5	996	1	p2L	32	137	23.3576642335766	TBI_zero	14
263988	4	5	996	4	p2L	29	137	21.1678832116788	TBI_zero	14
263989	4	5	997	3	p2H	4	97	4.12371134020619	TBI_zero	14
263990	4	5	997	1	p2H	8	97	8.24742268041237	TBI_zero	14
263991	4	5	997	4	p2H	6	97	6.18556701030928	TBI_zero	14
263992	4	5	997	2	p2H	79	97	81.4432989690722	TBI_zero	14
263993	4	5	998	1	p2L	16	82	19.5121951219512	TBI_zero	14
263994	4	5	998	4	p2L	13	82	15.8536585365854	TBI_zero	14
263995	4	5	998	3	p2L	11	82	13.4146341463415	TBI_zero	14
263996	4	5	998	2	p2L	42	82	51.219512195122	TBI_zero	14
263997	4	5	999	3	p2H	0	82	0	TBI_zero	14
263998	4	5	999	2	p2H	80	82	97.5609756097561	TBI_zero	14
263999	4	5	999	1	p2H	2	82	2.4390243902439	TBI_zero	14
264000	4	5	999	4	p2H	0	82	0	TBI_zero	14
264001	4	6	1	4	p2H	2	102	1.96078431372549	TBI_zero	14
264002	4	6	1	2	p2H	96	102	94.1176470588235	TBI_zero	14
264003	4	6	1	1	p2H	3	102	2.94117647058824	TBI_zero	14
264004	4	6	1	3	p2H	1	102	0.980392156862745	TBI_zero	14
264005	4	6	10	2	p3	37	67	55.2238805970149	TBI_zero	14
264006	4	6	10	3	p3	26	67	38.8059701492537	TBI_zero	14
264007	4	6	10	1	p3	1	67	1.49253731343284	TBI_zero	14
264008	4	6	10	4	p3	3	67	4.47761194029851	TBI_zero	14
264009	4	6	100	3	p2H	10	153	6.5359477124183	TBI_zero	14
264010	4	6	100	2	p2H	110	153	71.8954248366013	TBI_zero	14
264011	4	6	100	1	p2H	23	153	15.0326797385621	TBI_zero	14
264012	4	6	100	4	p2H	10	153	6.5359477124183	TBI_zero	14
264013	4	6	1000	2	p2L	85	107	79.4392523364486	TBI_zero	14
264014	4	6	1000	3	p2L	8	107	7.47663551401869	TBI_zero	14
264015	4	6	1000	1	p2L	7	107	6.54205607476635	TBI_zero	14
264016	4	6	1000	4	p2L	7	107	6.54205607476635	TBI_zero	14
264017	4	6	101	1	p2H	2	111	1.8018018018018	TBI_zero	14
264018	4	6	101	3	p2H	4	111	3.6036036036036	TBI_zero	14
264019	4	6	101	2	p2H	100	111	90.0900900900901	TBI_zero	14
264020	4	6	101	4	p2H	5	111	4.5045045045045	TBI_zero	14
264021	4	6	102	1	p2H	5	75	6.66666666666667	TBI_zero	14
264022	4	6	102	3	p2H	8	75	10.6666666666667	TBI_zero	14
264023	4	6	102	2	p2H	57	75	76	TBI_zero	14
264024	4	6	102	4	p2H	5	75	6.66666666666667	TBI_zero	14
264025	4	6	103	1	p4	2	42	4.76190476190476	TBI_zero	14
264026	4	6	103	2	p4	6	42	14.2857142857143	TBI_zero	14
264027	4	6	103	3	p4	5	42	11.9047619047619	TBI_zero	14
264028	4	6	103	4	p4	29	42	69.0476190476191	TBI_zero	14
264029	4	6	104	1	p3	14	52	26.9230769230769	TBI_zero	14
264030	4	6	104	3	p3	24	52	46.1538461538462	TBI_zero	14
264031	4	6	104	4	p3	6	52	11.5384615384615	TBI_zero	14
264032	4	6	104	2	p3	8	52	15.3846153846154	TBI_zero	14
264033	4	6	105	1	p3	9	40	22.5	TBI_zero	14
264034	4	6	105	4	p3	0	40	0	TBI_zero	14
264035	4	6	105	3	p3	22	40	55	TBI_zero	14
264036	4	6	105	2	p3	9	40	22.5	TBI_zero	14
264037	4	6	106	4	p2H	0	104	0	TBI_zero	14
264038	4	6	106	3	p2H	0	104	0	TBI_zero	14
264039	4	6	106	2	p2H	103	104	99.0384615384615	TBI_zero	14
264040	4	6	106	1	p2H	1	104	0.961538461538462	TBI_zero	14
264041	4	6	107	4	p2H	2	99	2.02020202020202	TBI_zero	14
264042	4	6	107	2	p2H	96	99	96.969696969697	TBI_zero	14
264043	4	6	107	1	p2H	1	99	1.01010101010101	TBI_zero	14
264044	4	6	107	3	p2H	0	99	0	TBI_zero	14
264045	4	6	108	2	p2H	63	69	91.304347826087	TBI_zero	14
264046	4	6	108	4	p2H	2	69	2.89855072463768	TBI_zero	14
264047	4	6	108	1	p2H	4	69	5.79710144927536	TBI_zero	14
264048	4	6	108	3	p2H	0	69	0	TBI_zero	14
264049	4	6	109	1	p2H	5	173	2.89017341040462	TBI_zero	14
264050	4	6	109	2	p2H	153	173	88.4393063583815	TBI_zero	14
264051	4	6	109	3	p2H	10	173	5.78034682080925	TBI_zero	14
264052	4	6	109	4	p2H	5	173	2.89017341040462	TBI_zero	14
264053	4	6	11	1	p2H	1	81	1.23456790123457	TBI_zero	14
264054	4	6	11	2	p2H	79	81	97.5308641975309	TBI_zero	14
264055	4	6	11	3	p2H	0	81	0	TBI_zero	14
264056	4	6	11	4	p2H	1	81	1.23456790123457	TBI_zero	14
264057	4	6	110	3	p2H	5	79	6.32911392405063	TBI_zero	14
264058	4	6	110	4	p2H	0	79	0	TBI_zero	14
264059	4	6	110	2	p2H	69	79	87.3417721518987	TBI_zero	14
264060	4	6	110	1	p2H	5	79	6.32911392405063	TBI_zero	14
264061	4	6	111	4	p2H	9	134	6.71641791044776	TBI_zero	14
264062	4	6	111	2	p2H	110	134	82.089552238806	TBI_zero	14
264063	4	6	111	1	p2H	8	134	5.97014925373134	TBI_zero	14
264064	4	6	111	3	p2H	7	134	5.22388059701492	TBI_zero	14
264065	4	6	112	3	p2L	19	111	17.1171171171171	TBI_zero	14
264066	4	6	112	1	p2L	9	111	8.10810810810811	TBI_zero	14
264067	4	6	112	2	p2L	53	111	47.7477477477478	TBI_zero	14
264068	4	6	112	4	p2L	30	111	27.027027027027	TBI_zero	14
264069	4	6	113	1	p2L	17	87	19.5402298850575	TBI_zero	14
264070	4	6	113	2	p2L	43	87	49.4252873563218	TBI_zero	14
264071	4	6	113	4	p2L	10	87	11.4942528735632	TBI_zero	14
264072	4	6	113	3	p2L	17	87	19.5402298850575	TBI_zero	14
264073	4	6	114	4	p2H	1	100	1	TBI_zero	14
264074	4	6	114	2	p2H	96	100	96	TBI_zero	14
264075	4	6	114	1	p2H	0	100	0	TBI_zero	14
264076	4	6	114	3	p2H	3	100	3	TBI_zero	14
264077	4	6	115	1	p2L	8	82	9.75609756097561	TBI_zero	14
264078	4	6	115	2	p2L	49	82	59.7560975609756	TBI_zero	14
264079	4	6	115	3	p2L	12	82	14.6341463414634	TBI_zero	14
264080	4	6	115	4	p2L	13	82	15.8536585365854	TBI_zero	14
264081	4	6	116	2	p2H	167	177	94.3502824858757	TBI_zero	14
264082	4	6	116	1	p2H	5	177	2.82485875706215	TBI_zero	14
264083	4	6	116	4	p2H	2	177	1.12994350282486	TBI_zero	14
264084	4	6	116	3	p2H	3	177	1.69491525423729	TBI_zero	14
264085	4	6	117	3	p2H	3	132	2.27272727272727	TBI_zero	14
264086	4	6	117	1	p2H	6	132	4.54545454545455	TBI_zero	14
264087	4	6	117	4	p2H	11	132	8.33333333333333	TBI_zero	14
264088	4	6	117	2	p2H	112	132	84.8484848484848	TBI_zero	14
264089	4	6	118	1	p4	5	70	7.14285714285714	TBI_zero	14
264090	4	6	118	2	p4	24	70	34.2857142857143	TBI_zero	14
264091	4	6	118	3	p4	7	70	10	TBI_zero	14
264092	4	6	118	4	p4	34	70	48.5714285714286	TBI_zero	14
264093	4	6	119	2	p2H	96	114	84.2105263157895	TBI_zero	14
264094	4	6	119	3	p2H	4	114	3.50877192982456	TBI_zero	14
264095	4	6	119	1	p2H	9	114	7.89473684210526	TBI_zero	14
264096	4	6	119	4	p2H	5	114	4.3859649122807	TBI_zero	14
264097	4	6	12	3	p4	3	43	6.97674418604651	TBI_zero	14
264098	4	6	12	1	p4	5	43	11.6279069767442	TBI_zero	14
264099	4	6	12	2	p4	8	43	18.6046511627907	TBI_zero	14
264100	4	6	12	4	p4	27	43	62.7906976744186	TBI_zero	14
264101	4	6	120	4	p2H	1	95	1.05263157894737	TBI_zero	14
264102	4	6	120	2	p2H	92	95	96.8421052631579	TBI_zero	14
264103	4	6	120	3	p2H	2	95	2.10526315789474	TBI_zero	14
264104	4	6	120	1	p2H	0	95	0	TBI_zero	14
264105	4	6	121	1	p2L	30	112	26.7857142857143	TBI_zero	14
264106	4	6	121	4	p2L	24	112	21.4285714285714	TBI_zero	14
264107	4	6	121	2	p2L	36	112	32.1428571428571	TBI_zero	14
264108	4	6	121	3	p2L	22	112	19.6428571428571	TBI_zero	14
264109	4	6	122	1	p4	13	71	18.3098591549296	TBI_zero	14
264110	4	6	122	2	p4	7	71	9.85915492957746	TBI_zero	14
264111	4	6	122	3	p4	4	71	5.63380281690141	TBI_zero	14
264112	4	6	122	4	p4	47	71	66.1971830985916	TBI_zero	14
264113	4	6	123	1	p2L	9	71	12.6760563380282	TBI_zero	14
264114	4	6	123	4	p2L	16	71	22.5352112676056	TBI_zero	14
264115	4	6	123	2	p2L	29	71	40.8450704225352	TBI_zero	14
264116	4	6	123	3	p2L	17	71	23.943661971831	TBI_zero	14
264117	4	6	124	1	p2H	3	96	3.125	TBI_zero	14
264118	4	6	124	4	p2H	3	96	3.125	TBI_zero	14
264119	4	6	124	2	p2H	86	96	89.5833333333333	TBI_zero	14
264120	4	6	124	3	p2H	4	96	4.16666666666667	TBI_zero	14
264121	4	6	125	3	p2H	3	130	2.30769230769231	TBI_zero	14
264122	4	6	125	4	p2H	0	130	0	TBI_zero	14
264123	4	6	125	2	p2H	119	130	91.5384615384615	TBI_zero	14
264124	4	6	125	1	p2H	8	130	6.15384615384615	TBI_zero	14
264125	4	6	126	2	p4	15	53	28.3018867924528	TBI_zero	14
264126	4	6	126	1	p4	12	53	22.6415094339623	TBI_zero	14
264127	4	6	126	4	p4	23	53	43.3962264150943	TBI_zero	14
264128	4	6	126	3	p4	3	53	5.66037735849057	TBI_zero	14
264129	4	6	127	1	p2L	9	81	11.1111111111111	TBI_zero	14
264130	4	6	127	2	p2L	61	81	75.3086419753086	TBI_zero	14
264131	4	6	127	4	p2L	7	81	8.64197530864197	TBI_zero	14
264132	4	6	127	3	p2L	4	81	4.93827160493827	TBI_zero	14
264133	4	6	128	3	p2H	4	89	4.49438202247191	TBI_zero	14
264134	4	6	128	1	p2H	5	89	5.61797752808989	TBI_zero	14
264135	4	6	128	2	p2H	75	89	84.2696629213483	TBI_zero	14
264136	4	6	128	4	p2H	5	89	5.61797752808989	TBI_zero	14
264137	4	6	129	4	p2L	45	117	38.4615384615385	TBI_zero	14
264138	4	6	129	1	p2L	27	117	23.0769230769231	TBI_zero	14
264139	4	6	129	2	p2L	31	117	26.4957264957265	TBI_zero	14
264140	4	6	129	3	p2L	14	117	11.965811965812	TBI_zero	14
264141	4	6	13	4	p2H	6	62	9.67741935483871	TBI_zero	14
264142	4	6	13	2	p2H	50	62	80.6451612903226	TBI_zero	14
264143	4	6	13	3	p2H	5	62	8.06451612903226	TBI_zero	14
264144	4	6	13	1	p2H	1	62	1.61290322580645	TBI_zero	14
264145	4	6	130	1	p2H	2	161	1.24223602484472	TBI_zero	14
264146	4	6	130	3	p2H	4	161	2.48447204968944	TBI_zero	14
264147	4	6	130	4	p2H	1	161	0.62111801242236	TBI_zero	14
264148	4	6	130	2	p2H	154	161	95.6521739130435	TBI_zero	14
264149	4	6	131	1	p2H	3	146	2.05479452054794	TBI_zero	14
264150	4	6	131	3	p2H	1	146	0.684931506849315	TBI_zero	14
264151	4	6	131	2	p2H	141	146	96.5753424657534	TBI_zero	14
264152	4	6	131	4	p2H	1	146	0.684931506849315	TBI_zero	14
264153	4	6	132	1	p2H	5	83	6.02409638554217	TBI_zero	14
264154	4	6	132	3	p2H	3	83	3.6144578313253	TBI_zero	14
264155	4	6	132	4	p2H	1	83	1.20481927710843	TBI_zero	14
264156	4	6	132	2	p2H	74	83	89.1566265060241	TBI_zero	14
264157	4	6	133	3	p2H	2	79	2.53164556962025	TBI_zero	14
264158	4	6	133	2	p2H	72	79	91.1392405063291	TBI_zero	14
264159	4	6	133	1	p2H	2	79	2.53164556962025	TBI_zero	14
264160	4	6	133	4	p2H	3	79	3.79746835443038	TBI_zero	14
264161	4	6	134	3	p2H	7	141	4.9645390070922	TBI_zero	14
264162	4	6	134	2	p2H	126	141	89.3617021276596	TBI_zero	14
264163	4	6	134	1	p2H	4	141	2.83687943262411	TBI_zero	14
264164	4	6	134	4	p2H	4	141	2.83687943262411	TBI_zero	14
264165	4	6	135	1	p4	0	75	0	TBI_zero	14
264166	4	6	135	4	p4	73	75	97.3333333333333	TBI_zero	14
264167	4	6	135	2	p4	2	75	2.66666666666667	TBI_zero	14
264168	4	6	135	3	p4	0	75	0	TBI_zero	14
264169	4	6	136	3	p3	9	56	16.0714285714286	TBI_zero	14
264170	4	6	136	1	p3	8	56	14.2857142857143	TBI_zero	14
264171	4	6	136	2	p3	34	56	60.7142857142857	TBI_zero	14
264172	4	6	136	4	p3	5	56	8.92857142857143	TBI_zero	14
264173	4	6	137	2	p2H	79	91	86.8131868131868	TBI_zero	14
264174	4	6	137	1	p2H	2	91	2.1978021978022	TBI_zero	14
264175	4	6	137	4	p2H	4	91	4.3956043956044	TBI_zero	14
264176	4	6	137	3	p2H	6	91	6.59340659340659	TBI_zero	14
264177	4	6	138	1	p2H	5	127	3.93700787401575	TBI_zero	14
264178	4	6	138	4	p2H	1	127	0.78740157480315	TBI_zero	14
264179	4	6	138	3	p2H	2	127	1.5748031496063	TBI_zero	14
264180	4	6	138	2	p2H	119	127	93.7007874015748	TBI_zero	14
264181	4	6	139	4	p2H	4	104	3.84615384615385	TBI_zero	14
264182	4	6	139	1	p2H	9	104	8.65384615384615	TBI_zero	14
264183	4	6	139	3	p2H	9	104	8.65384615384615	TBI_zero	14
264184	4	6	139	2	p2H	82	104	78.8461538461538	TBI_zero	14
264185	4	6	14	1	p2L	28	105	26.6666666666667	TBI_zero	14
264186	4	6	14	4	p2L	14	105	13.3333333333333	TBI_zero	14
264187	4	6	14	2	p2L	48	105	45.7142857142857	TBI_zero	14
264188	4	6	14	3	p2L	15	105	14.2857142857143	TBI_zero	14
264189	4	6	140	4	p2L	3	112	2.67857142857143	TBI_zero	14
264190	4	6	140	2	p2L	93	112	83.0357142857143	TBI_zero	14
264191	4	6	140	1	p2L	6	112	5.35714285714286	TBI_zero	14
264192	4	6	140	3	p2L	10	112	8.92857142857143	TBI_zero	14
264193	4	6	141	3	p2H	1	91	1.0989010989011	TBI_zero	14
264194	4	6	141	1	p2H	2	91	2.1978021978022	TBI_zero	14
264195	4	6	141	2	p2H	86	91	94.5054945054945	TBI_zero	14
264196	4	6	141	4	p2H	2	91	2.1978021978022	TBI_zero	14
264197	4	6	142	4	p2L	4	89	4.49438202247191	TBI_zero	14
264198	4	6	142	1	p2L	11	89	12.3595505617978	TBI_zero	14
264199	4	6	142	2	p2L	55	89	61.7977528089888	TBI_zero	14
264200	4	6	142	3	p2L	19	89	21.3483146067416	TBI_zero	14
264201	4	6	143	1	p2L	12	53	22.6415094339623	TBI_zero	14
264202	4	6	143	3	p2L	13	53	24.5283018867925	TBI_zero	14
264203	4	6	143	2	p2L	18	53	33.9622641509434	TBI_zero	14
264204	4	6	143	4	p2L	10	53	18.8679245283019	TBI_zero	14
264205	4	6	144	2	p2L	11	19	57.8947368421053	TBI_zero	14
264206	4	6	144	4	p2L	2	19	10.5263157894737	TBI_zero	14
264207	4	6	144	1	p2L	3	19	15.7894736842105	TBI_zero	14
264208	4	6	144	3	p2L	3	19	15.7894736842105	TBI_zero	14
264209	4	6	145	1	p2H	1	111	0.900900900900901	TBI_zero	14
264210	4	6	145	3	p2H	4	111	3.6036036036036	TBI_zero	14
264211	4	6	145	4	p2H	1	111	0.900900900900901	TBI_zero	14
264212	4	6	145	2	p2H	105	111	94.5945945945946	TBI_zero	14
264213	4	6	146	2	p2L	55	104	52.8846153846154	TBI_zero	14
264214	4	6	146	1	p2L	8	104	7.69230769230769	TBI_zero	14
264215	4	6	146	3	p2L	28	104	26.9230769230769	TBI_zero	14
264216	4	6	146	4	p2L	13	104	12.5	TBI_zero	14
264217	4	6	147	2	p1	0	113	0	TBI_zero	14
264218	4	6	147	3	p1	4	113	3.53982300884956	TBI_zero	14
264219	4	6	147	1	p1	108	113	95.5752212389381	TBI_zero	14
264220	4	6	147	4	p1	1	113	0.884955752212389	TBI_zero	14
264221	4	6	148	1	p2H	3	64	4.6875	TBI_zero	14
264222	4	6	148	4	p2H	3	64	4.6875	TBI_zero	14
264223	4	6	148	3	p2H	5	64	7.8125	TBI_zero	14
264224	4	6	148	2	p2H	53	64	82.8125	TBI_zero	14
264225	4	6	149	2	p2L	96	145	66.2068965517241	TBI_zero	14
264226	4	6	149	3	p2L	9	145	6.20689655172414	TBI_zero	14
264227	4	6	149	1	p2L	28	145	19.3103448275862	TBI_zero	14
264228	4	6	149	4	p2L	12	145	8.27586206896552	TBI_zero	14
264229	4	6	15	1	p2H	1	69	1.44927536231884	TBI_zero	14
264230	4	6	15	4	p2H	3	69	4.34782608695652	TBI_zero	14
264231	4	6	15	2	p2H	65	69	94.2028985507246	TBI_zero	14
264232	4	6	15	3	p2H	0	69	0	TBI_zero	14
264233	4	6	150	3	p3	67	93	72.0430107526882	TBI_zero	14
264234	4	6	150	2	p3	2	93	2.1505376344086	TBI_zero	14
264235	4	6	150	4	p3	8	93	8.60215053763441	TBI_zero	14
264236	4	6	150	1	p3	16	93	17.2043010752688	TBI_zero	14
264237	4	6	151	1	p3	5	63	7.93650793650794	TBI_zero	14
264238	4	6	151	2	p3	13	63	20.6349206349206	TBI_zero	14
264239	4	6	151	4	p3	3	63	4.76190476190476	TBI_zero	14
264240	4	6	151	3	p3	42	63	66.6666666666667	TBI_zero	14
264241	4	6	152	1	p2H	2	175	1.14285714285714	TBI_zero	14
264242	4	6	152	4	p2H	6	175	3.42857142857143	TBI_zero	14
264243	4	6	152	3	p2H	7	175	4	TBI_zero	14
264244	4	6	152	2	p2H	160	175	91.4285714285714	TBI_zero	14
264245	4	6	153	2	p3	29	68	42.6470588235294	TBI_zero	14
264246	4	6	153	4	p3	2	68	2.94117647058824	TBI_zero	14
264247	4	6	153	3	p3	32	68	47.0588235294118	TBI_zero	14
264248	4	6	153	1	p3	5	68	7.35294117647059	TBI_zero	14
264249	4	6	154	3	p2H	4	107	3.73831775700935	TBI_zero	14
264250	4	6	154	4	p2H	3	107	2.80373831775701	TBI_zero	14
264251	4	6	154	2	p2H	96	107	89.7196261682243	TBI_zero	14
264252	4	6	154	1	p2H	4	107	3.73831775700935	TBI_zero	14
264253	4	6	155	2	p2L	75	109	68.8073394495413	TBI_zero	14
264254	4	6	155	3	p2L	7	109	6.42201834862385	TBI_zero	14
264255	4	6	155	1	p2L	15	109	13.7614678899083	TBI_zero	14
264256	4	6	155	4	p2L	12	109	11.0091743119266	TBI_zero	14
264257	4	6	156	3	p1	25	93	26.8817204301075	TBI_zero	14
264258	4	6	156	1	p1	56	93	60.2150537634409	TBI_zero	14
264259	4	6	156	4	p1	5	93	5.37634408602151	TBI_zero	14
264260	4	6	156	2	p1	7	93	7.52688172043011	TBI_zero	14
264261	4	6	157	1	p4	8	40	20	TBI_zero	14
264262	4	6	157	4	p4	25	40	62.5	TBI_zero	14
264263	4	6	157	2	p4	3	40	7.5	TBI_zero	14
264264	4	6	157	3	p4	4	40	10	TBI_zero	14
264265	4	6	158	1	p2L	9	106	8.49056603773585	TBI_zero	14
264266	4	6	158	3	p2L	23	106	21.6981132075472	TBI_zero	14
264267	4	6	158	4	p2L	14	106	13.2075471698113	TBI_zero	14
264268	4	6	158	2	p2L	60	106	56.6037735849057	TBI_zero	14
264269	4	6	159	4	p4	45	51	88.2352941176471	TBI_zero	14
264270	4	6	159	1	p4	3	51	5.88235294117647	TBI_zero	14
264271	4	6	159	2	p4	0	51	0	TBI_zero	14
264272	4	6	159	3	p4	3	51	5.88235294117647	TBI_zero	14
264273	4	6	16	2	p2H	106	116	91.3793103448276	TBI_zero	14
264274	4	6	16	3	p2H	4	116	3.44827586206897	TBI_zero	14
264275	4	6	16	1	p2H	5	116	4.31034482758621	TBI_zero	14
264276	4	6	16	4	p2H	1	116	0.862068965517241	TBI_zero	14
264277	4	6	160	2	p2H	99	128	77.34375	TBI_zero	14
264278	4	6	160	1	p2H	5	128	3.90625	TBI_zero	14
264279	4	6	160	4	p2H	8	128	6.25	TBI_zero	14
264280	4	6	160	3	p2H	16	128	12.5	TBI_zero	14
264281	4	6	161	2	p2H	126	131	96.1832061068702	TBI_zero	14
264282	4	6	161	4	p2H	3	131	2.29007633587786	TBI_zero	14
264283	4	6	161	3	p2H	0	131	0	TBI_zero	14
264284	4	6	161	1	p2H	2	131	1.52671755725191	TBI_zero	14
264285	4	6	162	2	p3	22	71	30.9859154929577	TBI_zero	14
264286	4	6	162	1	p3	7	71	9.85915492957746	TBI_zero	14
264287	4	6	162	4	p3	7	71	9.85915492957746	TBI_zero	14
264288	4	6	162	3	p3	35	71	49.2957746478873	TBI_zero	14
264289	4	6	163	1	p2H	9	159	5.66037735849057	TBI_zero	14
264290	4	6	163	4	p2H	13	159	8.17610062893082	TBI_zero	14
264291	4	6	163	2	p2H	131	159	82.3899371069182	TBI_zero	14
264292	4	6	163	3	p2H	6	159	3.77358490566038	TBI_zero	14
264293	4	6	164	3	p2H	0	86	0	TBI_zero	14
264294	4	6	164	1	p2H	1	86	1.16279069767442	TBI_zero	14
264295	4	6	164	4	p2H	1	86	1.16279069767442	TBI_zero	14
264296	4	6	164	2	p2H	84	86	97.6744186046512	TBI_zero	14
264297	4	6	165	2	p2H	112	118	94.9152542372881	TBI_zero	14
264298	4	6	165	3	p2H	1	118	0.847457627118644	TBI_zero	14
264299	4	6	165	1	p2H	1	118	0.847457627118644	TBI_zero	14
264300	4	6	165	4	p2H	4	118	3.38983050847458	TBI_zero	14
264301	4	6	166	4	p2H	2	95	2.10526315789474	TBI_zero	14
264302	4	6	166	2	p2H	90	95	94.7368421052632	TBI_zero	14
264303	4	6	166	3	p2H	2	95	2.10526315789474	TBI_zero	14
264304	4	6	166	1	p2H	1	95	1.05263157894737	TBI_zero	14
264305	4	6	167	1	p1	56	144	38.8888888888889	TBI_zero	14
264306	4	6	167	4	p1	16	144	11.1111111111111	TBI_zero	14
264307	4	6	167	2	p1	16	144	11.1111111111111	TBI_zero	14
264308	4	6	167	3	p1	56	144	38.8888888888889	TBI_zero	14
264309	4	6	168	1	p2L	4	36	11.1111111111111	TBI_zero	14
264310	4	6	168	2	p2L	22	36	61.1111111111111	TBI_zero	14
264311	4	6	168	4	p2L	5	36	13.8888888888889	TBI_zero	14
264312	4	6	168	3	p2L	5	36	13.8888888888889	TBI_zero	14
264313	4	6	169	1	p2H	9	119	7.56302521008403	TBI_zero	14
264314	4	6	169	4	p2H	4	119	3.36134453781513	TBI_zero	14
264315	4	6	169	2	p2H	102	119	85.7142857142857	TBI_zero	14
264316	4	6	169	3	p2H	4	119	3.36134453781513	TBI_zero	14
264317	4	6	17	1	p2H	6	131	4.58015267175572	TBI_zero	14
264318	4	6	17	4	p2H	5	131	3.81679389312977	TBI_zero	14
264319	4	6	17	3	p2H	5	131	3.81679389312977	TBI_zero	14
264320	4	6	17	2	p2H	115	131	87.7862595419847	TBI_zero	14
264321	4	6	170	2	p2H	121	132	91.6666666666667	TBI_zero	14
264322	4	6	170	1	p2H	7	132	5.3030303030303	TBI_zero	14
264323	4	6	170	4	p2H	2	132	1.51515151515152	TBI_zero	14
264324	4	6	170	3	p2H	2	132	1.51515151515152	TBI_zero	14
264325	4	6	171	1	p2H	17	154	11.038961038961	TBI_zero	14
264326	4	6	171	4	p2H	16	154	10.3896103896104	TBI_zero	14
264327	4	6	171	2	p2H	105	154	68.1818181818182	TBI_zero	14
264328	4	6	171	3	p2H	16	154	10.3896103896104	TBI_zero	14
264329	4	6	172	2	p2H	51	57	89.4736842105263	TBI_zero	14
264330	4	6	172	1	p2H	4	57	7.01754385964912	TBI_zero	14
264331	4	6	172	4	p2H	0	57	0	TBI_zero	14
264332	4	6	172	3	p2H	2	57	3.50877192982456	TBI_zero	14
264333	4	6	173	4	p4	9	68	13.2352941176471	TBI_zero	14
264334	4	6	173	1	p4	17	68	25	TBI_zero	14
264335	4	6	173	2	p4	38	68	55.8823529411765	TBI_zero	14
264336	4	6	173	3	p4	4	68	5.88235294117647	TBI_zero	14
264337	4	6	174	4	p2H	2	104	1.92307692307692	TBI_zero	14
264338	4	6	174	2	p2H	100	104	96.1538461538462	TBI_zero	14
264339	4	6	174	3	p2H	1	104	0.961538461538462	TBI_zero	14
264340	4	6	174	1	p2H	1	104	0.961538461538462	TBI_zero	14
264341	4	6	175	2	p3	16	76	21.0526315789474	TBI_zero	14
264342	4	6	175	1	p3	30	76	39.4736842105263	TBI_zero	14
264343	4	6	175	4	p3	17	76	22.3684210526316	TBI_zero	14
264344	4	6	175	3	p3	13	76	17.1052631578947	TBI_zero	14
264345	4	6	176	4	p2H	3	109	2.75229357798165	TBI_zero	14
264346	4	6	176	3	p2H	7	109	6.42201834862385	TBI_zero	14
264347	4	6	176	2	p2H	95	109	87.1559633027523	TBI_zero	14
264348	4	6	176	1	p2H	4	109	3.6697247706422	TBI_zero	14
264349	4	6	177	2	p2L	26	42	61.9047619047619	TBI_zero	14
264350	4	6	177	4	p2L	2	42	4.76190476190476	TBI_zero	14
264351	4	6	177	3	p2L	12	42	28.5714285714286	TBI_zero	14
264352	4	6	177	1	p2L	2	42	4.76190476190476	TBI_zero	14
264353	4	6	178	1	p2H	9	96	9.375	TBI_zero	14
264354	4	6	178	3	p2H	8	96	8.33333333333333	TBI_zero	14
264355	4	6	178	2	p2H	73	96	76.0416666666667	TBI_zero	14
264356	4	6	178	4	p2H	6	96	6.25	TBI_zero	14
264357	4	6	179	1	p4	9	70	12.8571428571429	TBI_zero	14
264358	4	6	179	4	p4	33	70	47.1428571428571	TBI_zero	14
264359	4	6	179	3	p4	2	70	2.85714285714286	TBI_zero	14
264360	4	6	179	2	p4	26	70	37.1428571428571	TBI_zero	14
264361	4	6	18	2	p4	7	56	12.5	TBI_zero	14
264362	4	6	18	3	p4	3	56	5.35714285714286	TBI_zero	14
264363	4	6	18	1	p4	3	56	5.35714285714286	TBI_zero	14
264364	4	6	18	4	p4	43	56	76.7857142857143	TBI_zero	14
264365	4	6	180	2	p4	27	62	43.5483870967742	TBI_zero	14
264366	4	6	180	1	p4	4	62	6.45161290322581	TBI_zero	14
264367	4	6	180	4	p4	21	62	33.8709677419355	TBI_zero	14
264368	4	6	180	3	p4	10	62	16.1290322580645	TBI_zero	14
264369	4	6	181	2	p2H	129	148	87.1621621621622	TBI_zero	14
264370	4	6	181	4	p2H	6	148	4.05405405405405	TBI_zero	14
264371	4	6	181	1	p2H	10	148	6.75675675675676	TBI_zero	14
264372	4	6	181	3	p2H	3	148	2.02702702702703	TBI_zero	14
264373	4	6	182	2	p2H	67	74	90.5405405405405	TBI_zero	14
264374	4	6	182	1	p2H	4	74	5.40540540540541	TBI_zero	14
264375	4	6	182	3	p2H	0	74	0	TBI_zero	14
264376	4	6	182	4	p2H	3	74	4.05405405405405	TBI_zero	14
264377	4	6	183	2	p2H	27	30	90	TBI_zero	14
264378	4	6	183	3	p2H	1	30	3.33333333333333	TBI_zero	14
264379	4	6	183	1	p2H	2	30	6.66666666666667	TBI_zero	14
264380	4	6	183	4	p2H	0	30	0	TBI_zero	14
264381	4	6	184	2	p2L	25	99	25.2525252525253	TBI_zero	14
264382	4	6	184	3	p2L	21	99	21.2121212121212	TBI_zero	14
264383	4	6	184	4	p2L	20	99	20.2020202020202	TBI_zero	14
264384	4	6	184	1	p2L	33	99	33.3333333333333	TBI_zero	14
264385	4	6	185	4	p3	7	66	10.6060606060606	TBI_zero	14
264386	4	6	185	3	p3	41	66	62.1212121212121	TBI_zero	14
264387	4	6	185	2	p3	11	66	16.6666666666667	TBI_zero	14
264388	4	6	185	1	p3	7	66	10.6060606060606	TBI_zero	14
264389	4	6	186	2	p2H	92	100	92	TBI_zero	14
264390	4	6	186	3	p2H	3	100	3	TBI_zero	14
264391	4	6	186	1	p2H	3	100	3	TBI_zero	14
264392	4	6	186	4	p2H	2	100	2	TBI_zero	14
264393	4	6	187	1	p2H	6	99	6.06060606060606	TBI_zero	14
264394	4	6	187	3	p2H	5	99	5.05050505050505	TBI_zero	14
264395	4	6	187	4	p2H	2	99	2.02020202020202	TBI_zero	14
264396	4	6	187	2	p2H	86	99	86.8686868686869	TBI_zero	14
264397	4	6	188	1	p2H	2	81	2.46913580246914	TBI_zero	14
264398	4	6	188	2	p2H	78	81	96.2962962962963	TBI_zero	14
264399	4	6	188	4	p2H	0	81	0	TBI_zero	14
264400	4	6	188	3	p2H	1	81	1.23456790123457	TBI_zero	14
264401	4	6	189	2	p2H	91	101	90.0990099009901	TBI_zero	14
264402	4	6	189	4	p2H	2	101	1.98019801980198	TBI_zero	14
264403	4	6	189	3	p2H	5	101	4.95049504950495	TBI_zero	14
264404	4	6	189	1	p2H	3	101	2.97029702970297	TBI_zero	14
264405	4	6	19	4	p2H	3	104	2.88461538461538	TBI_zero	14
264406	4	6	19	2	p2H	94	104	90.3846153846154	TBI_zero	14
264407	4	6	19	1	p2H	4	104	3.84615384615385	TBI_zero	14
264408	4	6	19	3	p2H	3	104	2.88461538461538	TBI_zero	14
264409	4	6	190	1	p4	11	69	15.9420289855072	TBI_zero	14
264410	4	6	190	2	p4	6	69	8.69565217391304	TBI_zero	14
264411	4	6	190	4	p4	48	69	69.5652173913043	TBI_zero	14
264412	4	6	190	3	p4	4	69	5.79710144927536	TBI_zero	14
264413	4	6	191	2	p4	10	76	13.1578947368421	TBI_zero	14
264414	4	6	191	3	p4	4	76	5.26315789473684	TBI_zero	14
264415	4	6	191	1	p4	3	76	3.94736842105263	TBI_zero	14
264416	4	6	191	4	p4	59	76	77.6315789473684	TBI_zero	14
264417	4	6	192	2	p2H	43	59	72.8813559322034	TBI_zero	14
264418	4	6	192	3	p2H	1	59	1.69491525423729	TBI_zero	14
264419	4	6	192	4	p2H	8	59	13.5593220338983	TBI_zero	14
264420	4	6	192	1	p2H	7	59	11.864406779661	TBI_zero	14
264421	4	6	193	2	p2H	42	46	91.304347826087	TBI_zero	14
264422	4	6	193	3	p2H	1	46	2.17391304347826	TBI_zero	14
264423	4	6	193	4	p2H	1	46	2.17391304347826	TBI_zero	14
264424	4	6	193	1	p2H	2	46	4.34782608695652	TBI_zero	14
264425	4	6	194	2	p2H	64	73	87.6712328767123	TBI_zero	14
264426	4	6	194	1	p2H	1	73	1.36986301369863	TBI_zero	14
264427	4	6	194	3	p2H	4	73	5.47945205479452	TBI_zero	14
264428	4	6	194	4	p2H	4	73	5.47945205479452	TBI_zero	14
264429	4	6	195	2	p2H	74	92	80.4347826086957	TBI_zero	14
264430	4	6	195	4	p2H	5	92	5.43478260869565	TBI_zero	14
264431	4	6	195	3	p2H	6	92	6.52173913043478	TBI_zero	14
264432	4	6	195	1	p2H	7	92	7.60869565217391	TBI_zero	14
264433	4	6	196	2	p3	5	66	7.57575757575758	TBI_zero	14
264434	4	6	196	4	p3	16	66	24.2424242424242	TBI_zero	14
264435	4	6	196	3	p3	34	66	51.5151515151515	TBI_zero	14
264436	4	6	196	1	p3	11	66	16.6666666666667	TBI_zero	14
264437	4	6	197	4	p2H	9	139	6.47482014388489	TBI_zero	14
264438	4	6	197	1	p2H	10	139	7.19424460431655	TBI_zero	14
264439	4	6	197	2	p2H	109	139	78.4172661870504	TBI_zero	14
264440	4	6	197	3	p2H	11	139	7.9136690647482	TBI_zero	14
264441	4	6	198	4	p2H	6	134	4.47761194029851	TBI_zero	14
264442	4	6	198	3	p2H	1	134	0.746268656716418	TBI_zero	14
264443	4	6	198	2	p2H	125	134	93.2835820895522	TBI_zero	14
264444	4	6	198	1	p2H	2	134	1.49253731343284	TBI_zero	14
264445	4	6	199	2	p4	20	57	35.0877192982456	TBI_zero	14
264446	4	6	199	3	p4	3	57	5.26315789473684	TBI_zero	14
264447	4	6	199	4	p4	30	57	52.6315789473684	TBI_zero	14
264448	4	6	199	1	p4	4	57	7.01754385964912	TBI_zero	14
264449	4	6	2	4	p2H	4	142	2.8169014084507	TBI_zero	14
264450	4	6	2	2	p2H	120	142	84.5070422535211	TBI_zero	14
264451	4	6	2	3	p2H	4	142	2.8169014084507	TBI_zero	14
264452	4	6	2	1	p2H	14	142	9.85915492957746	TBI_zero	14
264453	4	6	20	3	p2L	15	73	20.5479452054795	TBI_zero	14
264454	4	6	20	4	p2L	1	73	1.36986301369863	TBI_zero	14
264455	4	6	20	2	p2L	47	73	64.3835616438356	TBI_zero	14
264456	4	6	20	1	p2L	10	73	13.6986301369863	TBI_zero	14
264457	4	6	200	3	p2H	8	131	6.10687022900763	TBI_zero	14
264458	4	6	200	2	p2H	115	131	87.7862595419847	TBI_zero	14
264459	4	6	200	4	p2H	7	131	5.34351145038168	TBI_zero	14
264460	4	6	200	1	p2H	1	131	0.763358778625954	TBI_zero	14
264461	4	6	201	4	p2H	4	91	4.3956043956044	TBI_zero	14
264462	4	6	201	2	p2H	84	91	92.3076923076923	TBI_zero	14
264463	4	6	201	3	p2H	1	91	1.0989010989011	TBI_zero	14
264464	4	6	201	1	p2H	2	91	2.1978021978022	TBI_zero	14
264465	4	6	202	2	p2H	88	103	85.4368932038835	TBI_zero	14
264466	4	6	202	1	p2H	5	103	4.85436893203883	TBI_zero	14
264467	4	6	202	4	p2H	3	103	2.9126213592233	TBI_zero	14
264468	4	6	202	3	p2H	7	103	6.79611650485437	TBI_zero	14
264469	4	6	203	2	p2H	77	81	95.0617283950617	TBI_zero	14
264470	4	6	203	1	p2H	3	81	3.7037037037037	TBI_zero	14
264471	4	6	203	3	p2H	1	81	1.23456790123457	TBI_zero	14
264472	4	6	203	4	p2H	0	81	0	TBI_zero	14
264473	4	6	204	3	p2H	10	113	8.84955752212389	TBI_zero	14
264474	4	6	204	1	p2H	20	113	17.6991150442478	TBI_zero	14
264475	4	6	204	2	p2H	73	113	64.6017699115044	TBI_zero	14
264476	4	6	204	4	p2H	10	113	8.84955752212389	TBI_zero	14
264477	4	6	205	2	p2L	11	33	33.3333333333333	TBI_zero	14
264478	4	6	205	3	p2L	3	33	9.09090909090909	TBI_zero	14
264479	4	6	205	4	p2L	13	33	39.3939393939394	TBI_zero	14
264480	4	6	205	1	p2L	6	33	18.1818181818182	TBI_zero	14
264481	4	6	206	2	p2H	105	114	92.1052631578947	TBI_zero	14
264482	4	6	206	3	p2H	2	114	1.75438596491228	TBI_zero	14
264483	4	6	206	1	p2H	4	114	3.50877192982456	TBI_zero	14
264484	4	6	206	4	p2H	3	114	2.63157894736842	TBI_zero	14
264485	4	6	207	2	p2L	70	101	69.3069306930693	TBI_zero	14
264486	4	6	207	1	p2L	11	101	10.8910891089109	TBI_zero	14
264487	4	6	207	3	p2L	17	101	16.8316831683168	TBI_zero	14
264488	4	6	207	4	p2L	3	101	2.97029702970297	TBI_zero	14
264489	4	6	208	2	p2H	102	115	88.695652173913	TBI_zero	14
264490	4	6	208	3	p2H	4	115	3.47826086956522	TBI_zero	14
264491	4	6	208	1	p2H	6	115	5.21739130434783	TBI_zero	14
264492	4	6	208	4	p2H	3	115	2.60869565217391	TBI_zero	14
264493	4	6	209	2	p2H	104	133	78.1954887218045	TBI_zero	14
264494	4	6	209	4	p2H	13	133	9.77443609022556	TBI_zero	14
264495	4	6	209	3	p2H	2	133	1.50375939849624	TBI_zero	14
264496	4	6	209	1	p2H	14	133	10.5263157894737	TBI_zero	14
264497	4	6	21	3	p2L	11	107	10.2803738317757	TBI_zero	14
264498	4	6	21	2	p2L	83	107	77.5700934579439	TBI_zero	14
264499	4	6	21	1	p2L	2	107	1.86915887850467	TBI_zero	14
264500	4	6	21	4	p2L	11	107	10.2803738317757	TBI_zero	14
264501	4	6	210	4	p2H	10	140	7.14285714285714	TBI_zero	14
264502	4	6	210	1	p2H	15	140	10.7142857142857	TBI_zero	14
264503	4	6	210	3	p2H	12	140	8.57142857142857	TBI_zero	14
264504	4	6	210	2	p2H	103	140	73.5714285714286	TBI_zero	14
264505	4	6	211	3	p2H	4	152	2.63157894736842	TBI_zero	14
264506	4	6	211	4	p2H	3	152	1.97368421052632	TBI_zero	14
264507	4	6	211	1	p2H	5	152	3.28947368421053	TBI_zero	14
264508	4	6	211	2	p2H	140	152	92.1052631578947	TBI_zero	14
264509	4	6	212	4	p4	41	59	69.4915254237288	TBI_zero	14
264510	4	6	212	3	p4	0	59	0	TBI_zero	14
264511	4	6	212	1	p4	1	59	1.69491525423729	TBI_zero	14
264512	4	6	212	2	p4	17	59	28.8135593220339	TBI_zero	14
264513	4	6	213	3	p2H	2	84	2.38095238095238	TBI_zero	14
264514	4	6	213	4	p2H	5	84	5.95238095238095	TBI_zero	14
264515	4	6	213	1	p2H	9	84	10.7142857142857	TBI_zero	14
264516	4	6	213	2	p2H	68	84	80.9523809523809	TBI_zero	14
264517	4	6	214	4	p2H	9	113	7.9646017699115	TBI_zero	14
264518	4	6	214	3	p2H	7	113	6.19469026548673	TBI_zero	14
264519	4	6	214	1	p2H	7	113	6.19469026548673	TBI_zero	14
264520	4	6	214	2	p2H	90	113	79.646017699115	TBI_zero	14
264521	4	6	215	1	p4	14	86	16.2790697674419	TBI_zero	14
264522	4	6	215	4	p4	35	86	40.6976744186046	TBI_zero	14
264523	4	6	215	2	p4	29	86	33.7209302325581	TBI_zero	14
264524	4	6	215	3	p4	8	86	9.30232558139535	TBI_zero	14
264525	4	6	216	3	p2H	1	66	1.51515151515152	TBI_zero	14
264526	4	6	216	4	p2H	0	66	0	TBI_zero	14
264527	4	6	216	1	p2H	1	66	1.51515151515152	TBI_zero	14
264528	4	6	216	2	p2H	64	66	96.969696969697	TBI_zero	14
264529	4	6	217	3	p2H	1	96	1.04166666666667	TBI_zero	14
264530	4	6	217	4	p2H	0	96	0	TBI_zero	14
264531	4	6	217	2	p2H	91	96	94.7916666666667	TBI_zero	14
264532	4	6	217	1	p2H	4	96	4.16666666666667	TBI_zero	14
264533	4	6	218	2	p4	48	87	55.1724137931034	TBI_zero	14
264534	4	6	218	1	p4	7	87	8.04597701149425	TBI_zero	14
264535	4	6	218	4	p4	24	87	27.5862068965517	TBI_zero	14
264536	4	6	218	3	p4	8	87	9.19540229885057	TBI_zero	14
264537	4	6	219	2	p4	9	48	18.75	TBI_zero	14
264538	4	6	219	3	p4	5	48	10.4166666666667	TBI_zero	14
264539	4	6	219	4	p4	22	48	45.8333333333333	TBI_zero	14
264540	4	6	219	1	p4	12	48	25	TBI_zero	14
264541	4	6	22	2	p4	1	56	1.78571428571429	TBI_zero	14
264542	4	6	22	3	p4	0	56	0	TBI_zero	14
264543	4	6	22	1	p4	1	56	1.78571428571429	TBI_zero	14
264544	4	6	22	4	p4	54	56	96.4285714285714	TBI_zero	14
264545	4	6	220	4	p2H	2	66	3.03030303030303	TBI_zero	14
264546	4	6	220	1	p2H	4	66	6.06060606060606	TBI_zero	14
264547	4	6	220	3	p2H	1	66	1.51515151515152	TBI_zero	14
264548	4	6	220	2	p2H	59	66	89.3939393939394	TBI_zero	14
264549	4	6	221	2	p2L	26	42	61.9047619047619	TBI_zero	14
264550	4	6	221	4	p2L	5	42	11.9047619047619	TBI_zero	14
264551	4	6	221	3	p2L	3	42	7.14285714285714	TBI_zero	14
264552	4	6	221	1	p2L	8	42	19.047619047619	TBI_zero	14
264553	4	6	222	1	p2H	13	133	9.77443609022556	TBI_zero	14
264554	4	6	222	2	p2H	107	133	80.4511278195489	TBI_zero	14
264555	4	6	222	4	p2H	7	133	5.26315789473684	TBI_zero	14
264556	4	6	222	3	p2H	6	133	4.51127819548872	TBI_zero	14
264557	4	6	223	2	p3	0	21	0	TBI_zero	14
264558	4	6	223	4	p3	2	21	9.52380952380952	TBI_zero	14
264559	4	6	223	3	p3	19	21	90.4761904761905	TBI_zero	14
264560	4	6	223	1	p3	0	21	0	TBI_zero	14
264561	4	6	224	4	p2L	6	104	5.76923076923077	TBI_zero	14
264562	4	6	224	1	p2L	19	104	18.2692307692308	TBI_zero	14
264563	4	6	224	2	p2L	68	104	65.3846153846154	TBI_zero	14
264564	4	6	224	3	p2L	11	104	10.5769230769231	TBI_zero	14
264565	4	6	225	2	p2H	71	75	94.6666666666667	TBI_zero	14
264566	4	6	225	3	p2H	0	75	0	TBI_zero	14
264567	4	6	225	1	p2H	3	75	4	TBI_zero	14
264568	4	6	225	4	p2H	1	75	1.33333333333333	TBI_zero	14
264569	4	6	226	3	p3	50	72	69.4444444444444	TBI_zero	14
264570	4	6	226	2	p3	4	72	5.55555555555556	TBI_zero	14
264571	4	6	226	4	p3	9	72	12.5	TBI_zero	14
264572	4	6	226	1	p3	9	72	12.5	TBI_zero	14
264573	4	6	227	3	p2H	5	108	4.62962962962963	TBI_zero	14
264574	4	6	227	1	p2H	8	108	7.40740740740741	TBI_zero	14
264575	4	6	227	2	p2H	84	108	77.7777777777778	TBI_zero	14
264576	4	6	227	4	p2H	11	108	10.1851851851852	TBI_zero	14
264577	4	6	228	4	p2L	18	109	16.5137614678899	TBI_zero	14
264578	4	6	228	3	p2L	27	109	24.7706422018349	TBI_zero	14
264579	4	6	228	2	p2L	39	109	35.7798165137615	TBI_zero	14
264580	4	6	228	1	p2L	25	109	22.9357798165138	TBI_zero	14
264581	4	6	229	1	p4	7	62	11.2903225806452	TBI_zero	14
264582	4	6	229	2	p4	6	62	9.67741935483871	TBI_zero	14
264583	4	6	229	3	p4	6	62	9.67741935483871	TBI_zero	14
264584	4	6	229	4	p4	43	62	69.3548387096774	TBI_zero	14
264585	4	6	23	2	p2L	11	76	14.4736842105263	TBI_zero	14
264586	4	6	23	4	p2L	8	76	10.5263157894737	TBI_zero	14
264587	4	6	23	3	p2L	41	76	53.9473684210526	TBI_zero	14
264588	4	6	23	1	p2L	16	76	21.0526315789474	TBI_zero	14
264589	4	6	230	1	p2H	11	133	8.27067669172932	TBI_zero	14
264590	4	6	230	2	p2H	113	133	84.9624060150376	TBI_zero	14
264591	4	6	230	3	p2H	6	133	4.51127819548872	TBI_zero	14
264592	4	6	230	4	p2H	3	133	2.25563909774436	TBI_zero	14
264593	4	6	231	1	p2H	0	26	0	TBI_zero	14
264594	4	6	231	2	p2H	26	26	100	TBI_zero	14
264595	4	6	231	3	p2H	0	26	0	TBI_zero	14
264596	4	6	231	4	p2H	0	26	0	TBI_zero	14
264597	4	6	232	2	p4	13	67	19.4029850746269	TBI_zero	14
264598	4	6	232	1	p4	25	67	37.3134328358209	TBI_zero	14
264599	4	6	232	3	p4	15	67	22.3880597014925	TBI_zero	14
264600	4	6	232	4	p4	14	67	20.8955223880597	TBI_zero	14
264601	4	6	233	1	p2H	8	108	7.40740740740741	TBI_zero	14
264602	4	6	233	2	p2H	87	108	80.5555555555556	TBI_zero	14
264603	4	6	233	3	p2H	4	108	3.7037037037037	TBI_zero	14
264604	4	6	233	4	p2H	9	108	8.33333333333333	TBI_zero	14
264605	4	6	234	2	p3	2	88	2.27272727272727	TBI_zero	14
264606	4	6	234	1	p3	21	88	23.8636363636364	TBI_zero	14
264607	4	6	234	3	p3	55	88	62.5	TBI_zero	14
264608	4	6	234	4	p3	10	88	11.3636363636364	TBI_zero	14
264609	4	6	235	3	p2L	11	35	31.4285714285714	TBI_zero	14
264610	4	6	235	2	p2L	14	35	40	TBI_zero	14
264611	4	6	235	4	p2L	6	35	17.1428571428571	TBI_zero	14
264612	4	6	235	1	p2L	4	35	11.4285714285714	TBI_zero	14
264613	4	6	236	2	p2H	65	72	90.2777777777778	TBI_zero	14
264614	4	6	236	1	p2H	5	72	6.94444444444444	TBI_zero	14
264615	4	6	236	4	p2H	1	72	1.38888888888889	TBI_zero	14
264616	4	6	236	3	p2H	1	72	1.38888888888889	TBI_zero	14
264617	4	6	237	1	p2H	1	77	1.2987012987013	TBI_zero	14
264618	4	6	237	4	p2H	6	77	7.79220779220779	TBI_zero	14
264619	4	6	237	2	p2H	67	77	87.012987012987	TBI_zero	14
264620	4	6	237	3	p2H	3	77	3.8961038961039	TBI_zero	14
264621	4	6	238	1	p2H	3	135	2.22222222222222	TBI_zero	14
264622	4	6	238	4	p2H	3	135	2.22222222222222	TBI_zero	14
264623	4	6	238	2	p2H	126	135	93.3333333333333	TBI_zero	14
264624	4	6	238	3	p2H	3	135	2.22222222222222	TBI_zero	14
264625	4	6	239	2	p3	16	88	18.1818181818182	TBI_zero	14
264626	4	6	239	1	p3	29	88	32.9545454545455	TBI_zero	14
264627	4	6	239	4	p3	10	88	11.3636363636364	TBI_zero	14
264628	4	6	239	3	p3	33	88	37.5	TBI_zero	14
264629	4	6	24	4	p2H	2	36	5.55555555555556	TBI_zero	14
264630	4	6	24	2	p2H	31	36	86.1111111111111	TBI_zero	14
264631	4	6	24	3	p2H	3	36	8.33333333333333	TBI_zero	14
264632	4	6	24	1	p2H	0	36	0	TBI_zero	14
264633	4	6	240	1	p4	2	57	3.50877192982456	TBI_zero	14
264634	4	6	240	2	p4	4	57	7.01754385964912	TBI_zero	14
264635	4	6	240	4	p4	49	57	85.9649122807018	TBI_zero	14
264636	4	6	240	3	p4	2	57	3.50877192982456	TBI_zero	14
264637	4	6	241	4	p2H	3	110	2.72727272727273	TBI_zero	14
264638	4	6	241	1	p2H	6	110	5.45454545454545	TBI_zero	14
264639	4	6	241	2	p2H	99	110	90	TBI_zero	14
264640	4	6	241	3	p2H	2	110	1.81818181818182	TBI_zero	14
264641	4	6	242	4	p4	24	52	46.1538461538462	TBI_zero	14
264642	4	6	242	3	p4	3	52	5.76923076923077	TBI_zero	14
264643	4	6	242	1	p4	6	52	11.5384615384615	TBI_zero	14
264644	4	6	242	2	p4	19	52	36.5384615384615	TBI_zero	14
264645	4	6	243	4	p3	7	47	14.8936170212766	TBI_zero	14
264646	4	6	243	3	p3	13	47	27.6595744680851	TBI_zero	14
264647	4	6	243	1	p3	12	47	25.531914893617	TBI_zero	14
264648	4	6	243	2	p3	15	47	31.9148936170213	TBI_zero	14
264649	4	6	244	4	p4	44	67	65.6716417910448	TBI_zero	14
264650	4	6	244	3	p4	7	67	10.4477611940298	TBI_zero	14
264651	4	6	244	2	p4	12	67	17.910447761194	TBI_zero	14
264652	4	6	244	1	p4	4	67	5.97014925373134	TBI_zero	14
264653	4	6	245	4	p2H	10	104	9.61538461538462	TBI_zero	14
264654	4	6	245	1	p2H	15	104	14.4230769230769	TBI_zero	14
264655	4	6	245	2	p2H	75	104	72.1153846153846	TBI_zero	14
264656	4	6	245	3	p2H	4	104	3.84615384615385	TBI_zero	14
264657	4	6	246	4	p2L	19	149	12.751677852349	TBI_zero	14
264658	4	6	246	2	p2L	84	149	56.3758389261745	TBI_zero	14
264659	4	6	246	3	p2L	15	149	10.0671140939597	TBI_zero	14
264660	4	6	246	1	p2L	31	149	20.8053691275168	TBI_zero	14
264661	4	6	247	1	p2H	1	91	1.0989010989011	TBI_zero	14
264662	4	6	247	4	p2H	1	91	1.0989010989011	TBI_zero	14
264663	4	6	247	3	p2H	1	91	1.0989010989011	TBI_zero	14
264664	4	6	247	2	p2H	88	91	96.7032967032967	TBI_zero	14
264665	4	6	248	2	p2H	103	114	90.3508771929825	TBI_zero	14
264666	4	6	248	1	p2H	3	114	2.63157894736842	TBI_zero	14
264667	4	6	248	4	p2H	5	114	4.3859649122807	TBI_zero	14
264668	4	6	248	3	p2H	3	114	2.63157894736842	TBI_zero	14
264669	4	6	249	2	p2L	33	60	55	TBI_zero	14
264670	4	6	249	1	p2L	12	60	20	TBI_zero	14
264671	4	6	249	4	p2L	11	60	18.3333333333333	TBI_zero	14
264672	4	6	249	3	p2L	4	60	6.66666666666667	TBI_zero	14
264673	4	6	25	3	p2H	3	78	3.84615384615385	TBI_zero	14
264674	4	6	25	2	p2H	63	78	80.7692307692308	TBI_zero	14
264675	4	6	25	1	p2H	8	78	10.2564102564103	TBI_zero	14
264676	4	6	25	4	p2H	4	78	5.12820512820513	TBI_zero	14
264677	4	6	250	4	p4	30	57	52.6315789473684	TBI_zero	14
264678	4	6	250	3	p4	3	57	5.26315789473684	TBI_zero	14
264679	4	6	250	2	p4	15	57	26.3157894736842	TBI_zero	14
264680	4	6	250	1	p4	9	57	15.7894736842105	TBI_zero	14
264681	4	6	251	1	p2H	3	97	3.09278350515464	TBI_zero	14
264682	4	6	251	2	p2H	84	97	86.5979381443299	TBI_zero	14
264683	4	6	251	4	p2H	5	97	5.15463917525773	TBI_zero	14
264684	4	6	251	3	p2H	5	97	5.15463917525773	TBI_zero	14
264685	4	6	252	2	p2H	49	53	92.4528301886792	TBI_zero	14
264686	4	6	252	3	p2H	2	53	3.77358490566038	TBI_zero	14
264687	4	6	252	1	p2H	0	53	0	TBI_zero	14
264688	4	6	252	4	p2H	2	53	3.77358490566038	TBI_zero	14
264689	4	6	253	2	p2H	97	116	83.6206896551724	TBI_zero	14
264690	4	6	253	3	p2H	5	116	4.31034482758621	TBI_zero	14
264691	4	6	253	4	p2H	8	116	6.89655172413793	TBI_zero	14
264692	4	6	253	1	p2H	6	116	5.17241379310345	TBI_zero	14
264693	4	6	254	4	p2H	3	60	5	TBI_zero	14
264694	4	6	254	3	p2H	5	60	8.33333333333333	TBI_zero	14
264695	4	6	254	1	p2H	3	60	5	TBI_zero	14
264696	4	6	254	2	p2H	49	60	81.6666666666667	TBI_zero	14
264697	4	6	255	2	p4	14	61	22.9508196721311	TBI_zero	14
264698	4	6	255	4	p4	31	61	50.8196721311475	TBI_zero	14
264699	4	6	255	1	p4	7	61	11.4754098360656	TBI_zero	14
264700	4	6	255	3	p4	9	61	14.7540983606557	TBI_zero	14
264701	4	6	256	1	p2H	4	169	2.36686390532544	TBI_zero	14
264702	4	6	256	4	p2H	4	169	2.36686390532544	TBI_zero	14
264703	4	6	256	2	p2H	155	169	91.7159763313609	TBI_zero	14
264704	4	6	256	3	p2H	6	169	3.55029585798817	TBI_zero	14
264705	4	6	257	2	p2H	97	106	91.5094339622642	TBI_zero	14
264706	4	6	257	1	p2H	6	106	5.66037735849057	TBI_zero	14
264707	4	6	257	4	p2H	1	106	0.943396226415094	TBI_zero	14
264708	4	6	257	3	p2H	2	106	1.88679245283019	TBI_zero	14
264709	4	6	258	2	p2H	98	141	69.5035460992908	TBI_zero	14
264710	4	6	258	3	p2H	17	141	12.0567375886525	TBI_zero	14
264711	4	6	258	4	p2H	12	141	8.51063829787234	TBI_zero	14
264712	4	6	258	1	p2H	14	141	9.9290780141844	TBI_zero	14
264713	4	6	259	1	p2H	3	121	2.47933884297521	TBI_zero	14
264714	4	6	259	2	p2H	108	121	89.2561983471074	TBI_zero	14
264715	4	6	259	3	p2H	5	121	4.13223140495868	TBI_zero	14
264716	4	6	259	4	p2H	5	121	4.13223140495868	TBI_zero	14
264717	4	6	26	1	p2H	4	88	4.54545454545455	TBI_zero	14
264718	4	6	26	3	p2H	1	88	1.13636363636364	TBI_zero	14
264719	4	6	26	4	p2H	1	88	1.13636363636364	TBI_zero	14
264720	4	6	26	2	p2H	82	88	93.1818181818182	TBI_zero	14
264721	4	6	260	2	p2H	102	115	88.695652173913	TBI_zero	14
264722	4	6	260	1	p2H	4	115	3.47826086956522	TBI_zero	14
264723	4	6	260	3	p2H	3	115	2.60869565217391	TBI_zero	14
264724	4	6	260	4	p2H	6	115	5.21739130434783	TBI_zero	14
264725	4	6	261	1	p2H	2	112	1.78571428571429	TBI_zero	14
264726	4	6	261	2	p2H	105	112	93.75	TBI_zero	14
264727	4	6	261	4	p2H	3	112	2.67857142857143	TBI_zero	14
264728	4	6	261	3	p2H	2	112	1.78571428571429	TBI_zero	14
264729	4	6	262	4	p3	11	79	13.9240506329114	TBI_zero	14
264730	4	6	262	3	p3	41	79	51.8987341772152	TBI_zero	14
264731	4	6	262	2	p3	11	79	13.9240506329114	TBI_zero	14
264732	4	6	262	1	p3	16	79	20.253164556962	TBI_zero	14
264733	4	6	263	4	p2H	3	104	2.88461538461538	TBI_zero	14
264734	4	6	263	3	p2H	1	104	0.961538461538462	TBI_zero	14
264735	4	6	263	1	p2H	4	104	3.84615384615385	TBI_zero	14
264736	4	6	263	2	p2H	96	104	92.3076923076923	TBI_zero	14
264737	4	6	264	3	p3	23	52	44.2307692307692	TBI_zero	14
264738	4	6	264	2	p3	13	52	25	TBI_zero	14
264739	4	6	264	1	p3	8	52	15.3846153846154	TBI_zero	14
264740	4	6	264	4	p3	8	52	15.3846153846154	TBI_zero	14
264741	4	6	265	2	p2L	79	100	79	TBI_zero	14
264742	4	6	265	1	p2L	7	100	7	TBI_zero	14
264743	4	6	265	3	p2L	6	100	6	TBI_zero	14
264744	4	6	265	4	p2L	8	100	8	TBI_zero	14
264745	4	6	266	4	p1	4	113	3.53982300884956	TBI_zero	14
264746	4	6	266	2	p1	5	113	4.42477876106195	TBI_zero	14
264747	4	6	266	3	p1	37	113	32.7433628318584	TBI_zero	14
264748	4	6	266	1	p1	67	113	59.2920353982301	TBI_zero	14
264749	4	6	267	3	p2L	11	112	9.82142857142857	TBI_zero	14
264750	4	6	267	1	p2L	29	112	25.8928571428571	TBI_zero	14
264751	4	6	267	2	p2L	48	112	42.8571428571429	TBI_zero	14
264752	4	6	267	4	p2L	24	112	21.4285714285714	TBI_zero	14
264753	4	6	268	4	p2H	2	106	1.88679245283019	TBI_zero	14
264754	4	6	268	3	p2H	0	106	0	TBI_zero	14
264755	4	6	268	2	p2H	103	106	97.1698113207547	TBI_zero	14
264756	4	6	268	1	p2H	1	106	0.943396226415094	TBI_zero	14
264757	4	6	269	2	p2L	60	92	65.2173913043478	TBI_zero	14
264758	4	6	269	3	p2L	14	92	15.2173913043478	TBI_zero	14
264759	4	6	269	1	p2L	8	92	8.69565217391304	TBI_zero	14
264760	4	6	269	4	p2L	10	92	10.8695652173913	TBI_zero	14
264761	4	6	27	4	p2H	4	68	5.88235294117647	TBI_zero	14
264762	4	6	27	1	p2H	2	68	2.94117647058824	TBI_zero	14
264763	4	6	27	3	p2H	0	68	0	TBI_zero	14
264764	4	6	27	2	p2H	62	68	91.1764705882353	TBI_zero	14
264765	4	6	270	4	p2H	0	136	0	TBI_zero	14
264766	4	6	270	3	p2H	0	136	0	TBI_zero	14
264767	4	6	270	2	p2H	134	136	98.5294117647059	TBI_zero	14
264768	4	6	270	1	p2H	2	136	1.47058823529412	TBI_zero	14
264769	4	6	271	2	p2L	44	74	59.4594594594595	TBI_zero	14
264770	4	6	271	3	p2L	12	74	16.2162162162162	TBI_zero	14
264771	4	6	271	1	p2L	13	74	17.5675675675676	TBI_zero	14
264772	4	6	271	4	p2L	5	74	6.75675675675676	TBI_zero	14
264773	4	6	272	2	p2H	102	116	87.9310344827586	TBI_zero	14
264774	4	6	272	4	p2H	7	116	6.03448275862069	TBI_zero	14
264775	4	6	272	1	p2H	6	116	5.17241379310345	TBI_zero	14
264776	4	6	272	3	p2H	1	116	0.862068965517241	TBI_zero	14
264777	4	6	273	2	p2H	71	88	80.6818181818182	TBI_zero	14
264778	4	6	273	3	p2H	2	88	2.27272727272727	TBI_zero	14
264779	4	6	273	1	p2H	7	88	7.95454545454545	TBI_zero	14
264780	4	6	273	4	p2H	8	88	9.09090909090909	TBI_zero	14
264781	4	6	274	2	p2L	35	108	32.4074074074074	TBI_zero	14
264782	4	6	274	4	p2L	14	108	12.962962962963	TBI_zero	14
264783	4	6	274	3	p2L	46	108	42.5925925925926	TBI_zero	14
264784	4	6	274	1	p2L	13	108	12.037037037037	TBI_zero	14
264785	4	6	275	2	p3	2	41	4.8780487804878	TBI_zero	14
264786	4	6	275	4	p3	3	41	7.31707317073171	TBI_zero	14
264787	4	6	275	3	p3	33	41	80.4878048780488	TBI_zero	14
264788	4	6	275	1	p3	3	41	7.31707317073171	TBI_zero	14
264789	4	6	276	2	p2H	144	168	85.7142857142857	TBI_zero	14
264790	4	6	276	1	p2H	13	168	7.73809523809524	TBI_zero	14
264791	4	6	276	4	p2H	4	168	2.38095238095238	TBI_zero	14
264792	4	6	276	3	p2H	7	168	4.16666666666667	TBI_zero	14
264793	4	6	277	2	p4	19	63	30.1587301587302	TBI_zero	14
264794	4	6	277	3	p4	9	63	14.2857142857143	TBI_zero	14
264795	4	6	277	1	p4	6	63	9.52380952380952	TBI_zero	14
264796	4	6	277	4	p4	29	63	46.031746031746	TBI_zero	14
264797	4	6	278	2	p4	22	96	22.9166666666667	TBI_zero	14
264798	4	6	278	1	p4	4	96	4.16666666666667	TBI_zero	14
264799	4	6	278	4	p4	66	96	68.75	TBI_zero	14
264800	4	6	278	3	p4	4	96	4.16666666666667	TBI_zero	14
264801	4	6	279	3	p2H	2	102	1.96078431372549	TBI_zero	14
264802	4	6	279	1	p2H	6	102	5.88235294117647	TBI_zero	14
264803	4	6	279	4	p2H	3	102	2.94117647058824	TBI_zero	14
264804	4	6	279	2	p2H	91	102	89.2156862745098	TBI_zero	14
264805	4	6	28	2	p2H	75	78	96.1538461538462	TBI_zero	14
264806	4	6	28	1	p2H	1	78	1.28205128205128	TBI_zero	14
264807	4	6	28	3	p2H	1	78	1.28205128205128	TBI_zero	14
264808	4	6	28	4	p2H	1	78	1.28205128205128	TBI_zero	14
264809	4	6	280	3	p4	6	76	7.89473684210526	TBI_zero	14
264810	4	6	280	1	p4	5	76	6.57894736842105	TBI_zero	14
264811	4	6	280	4	p4	49	76	64.4736842105263	TBI_zero	14
264812	4	6	280	2	p4	16	76	21.0526315789474	TBI_zero	14
264813	4	6	281	3	p3	24	66	36.3636363636364	TBI_zero	14
264814	4	6	281	1	p3	6	66	9.09090909090909	TBI_zero	14
264815	4	6	281	2	p3	29	66	43.9393939393939	TBI_zero	14
264816	4	6	281	4	p3	7	66	10.6060606060606	TBI_zero	14
264817	4	6	282	1	p2H	3	144	2.08333333333333	TBI_zero	14
264818	4	6	282	3	p2H	4	144	2.77777777777778	TBI_zero	14
264819	4	6	282	4	p2H	4	144	2.77777777777778	TBI_zero	14
264820	4	6	282	2	p2H	133	144	92.3611111111111	TBI_zero	14
264821	4	6	283	3	p2H	1	99	1.01010101010101	TBI_zero	14
264822	4	6	283	1	p2H	2	99	2.02020202020202	TBI_zero	14
264823	4	6	283	2	p2H	93	99	93.9393939393939	TBI_zero	14
264824	4	6	283	4	p2H	3	99	3.03030303030303	TBI_zero	14
264825	4	6	284	2	p2H	103	112	91.9642857142857	TBI_zero	14
264826	4	6	284	3	p2H	3	112	2.67857142857143	TBI_zero	14
264827	4	6	284	4	p2H	0	112	0	TBI_zero	14
264828	4	6	284	1	p2H	6	112	5.35714285714286	TBI_zero	14
264829	4	6	285	4	p2H	5	97	5.15463917525773	TBI_zero	14
264830	4	6	285	3	p2H	0	97	0	TBI_zero	14
264831	4	6	285	1	p2H	7	97	7.21649484536082	TBI_zero	14
264832	4	6	285	2	p2H	85	97	87.6288659793814	TBI_zero	14
264833	4	6	286	1	p2H	9	89	10.1123595505618	TBI_zero	14
264834	4	6	286	4	p2H	4	89	4.49438202247191	TBI_zero	14
264835	4	6	286	3	p2H	14	89	15.7303370786517	TBI_zero	14
264836	4	6	286	2	p2H	62	89	69.6629213483146	TBI_zero	14
264837	4	6	287	1	p2H	1	78	1.28205128205128	TBI_zero	14
264838	4	6	287	2	p2H	73	78	93.5897435897436	TBI_zero	14
264839	4	6	287	3	p2H	1	78	1.28205128205128	TBI_zero	14
264840	4	6	287	4	p2H	3	78	3.84615384615385	TBI_zero	14
264841	4	6	288	2	p3	9	79	11.3924050632911	TBI_zero	14
264842	4	6	288	3	p3	60	79	75.9493670886076	TBI_zero	14
264843	4	6	288	1	p3	4	79	5.06329113924051	TBI_zero	14
264844	4	6	288	4	p3	6	79	7.59493670886076	TBI_zero	14
264845	4	6	289	1	p4	7	78	8.97435897435897	TBI_zero	14
264846	4	6	289	3	p4	0	78	0	TBI_zero	14
264847	4	6	289	4	p4	45	78	57.6923076923077	TBI_zero	14
264848	4	6	289	2	p4	26	78	33.3333333333333	TBI_zero	14
264849	4	6	29	2	p2H	92	102	90.1960784313726	TBI_zero	14
264850	4	6	29	3	p2H	2	102	1.96078431372549	TBI_zero	14
264851	4	6	29	1	p2H	7	102	6.86274509803922	TBI_zero	14
264852	4	6	29	4	p2H	1	102	0.980392156862745	TBI_zero	14
264853	4	6	290	3	p2H	2	116	1.72413793103448	TBI_zero	14
264854	4	6	290	1	p2H	11	116	9.48275862068965	TBI_zero	14
264855	4	6	290	4	p2H	3	116	2.58620689655172	TBI_zero	14
264856	4	6	290	2	p2H	100	116	86.2068965517241	TBI_zero	14
264857	4	6	291	3	p2H	5	111	4.5045045045045	TBI_zero	14
264858	4	6	291	4	p2H	8	111	7.20720720720721	TBI_zero	14
264859	4	6	291	1	p2H	4	111	3.6036036036036	TBI_zero	14
264860	4	6	291	2	p2H	94	111	84.6846846846847	TBI_zero	14
264861	4	6	292	3	p2H	2	59	3.38983050847458	TBI_zero	14
264862	4	6	292	1	p2H	5	59	8.47457627118644	TBI_zero	14
264863	4	6	292	4	p2H	3	59	5.08474576271187	TBI_zero	14
264864	4	6	292	2	p2H	49	59	83.0508474576271	TBI_zero	14
264865	4	6	293	3	p4	1	69	1.44927536231884	TBI_zero	14
264866	4	6	293	1	p4	0	69	0	TBI_zero	14
264867	4	6	293	2	p4	2	69	2.89855072463768	TBI_zero	14
264868	4	6	293	4	p4	66	69	95.6521739130435	TBI_zero	14
264869	4	6	294	2	p4	23	54	42.5925925925926	TBI_zero	14
264870	4	6	294	3	p4	7	54	12.962962962963	TBI_zero	14
264871	4	6	294	4	p4	18	54	33.3333333333333	TBI_zero	14
264872	4	6	294	1	p4	6	54	11.1111111111111	TBI_zero	14
264873	4	6	295	2	p3	21	37	56.7567567567568	TBI_zero	14
264874	4	6	295	3	p3	6	37	16.2162162162162	TBI_zero	14
264875	4	6	295	1	p3	8	37	21.6216216216216	TBI_zero	14
264876	4	6	295	4	p3	2	37	5.40540540540541	TBI_zero	14
264877	4	6	296	1	p3	5	62	8.06451612903226	TBI_zero	14
264878	4	6	296	2	p3	4	62	6.45161290322581	TBI_zero	14
264879	4	6	296	3	p3	52	62	83.8709677419355	TBI_zero	14
264880	4	6	296	4	p3	1	62	1.61290322580645	TBI_zero	14
264881	4	6	297	4	p2H	2	83	2.40963855421687	TBI_zero	14
264882	4	6	297	2	p2H	72	83	86.7469879518072	TBI_zero	14
264883	4	6	297	1	p2H	4	83	4.81927710843374	TBI_zero	14
264884	4	6	297	3	p2H	5	83	6.02409638554217	TBI_zero	14
264885	4	6	298	1	p2H	5	136	3.67647058823529	TBI_zero	14
264886	4	6	298	3	p2H	3	136	2.20588235294118	TBI_zero	14
264887	4	6	298	2	p2H	122	136	89.7058823529412	TBI_zero	14
264888	4	6	298	4	p2H	6	136	4.41176470588235	TBI_zero	14
264889	4	6	299	2	p2H	93	111	83.7837837837838	TBI_zero	14
264890	4	6	299	4	p2H	5	111	4.5045045045045	TBI_zero	14
264891	4	6	299	3	p2H	5	111	4.5045045045045	TBI_zero	14
264892	4	6	299	1	p2H	8	111	7.20720720720721	TBI_zero	14
264893	4	6	3	1	p2H	7	120	5.83333333333333	TBI_zero	14
264894	4	6	3	2	p2H	98	120	81.6666666666667	TBI_zero	14
264895	4	6	3	4	p2H	8	120	6.66666666666667	TBI_zero	14
264896	4	6	3	3	p2H	7	120	5.83333333333333	TBI_zero	14
264897	4	6	30	3	p2H	2	35	5.71428571428571	TBI_zero	14
264898	4	6	30	1	p2H	1	35	2.85714285714286	TBI_zero	14
264899	4	6	30	4	p2H	5	35	14.2857142857143	TBI_zero	14
264900	4	6	30	2	p2H	27	35	77.1428571428572	TBI_zero	14
264901	4	6	300	4	p4	22	49	44.8979591836735	TBI_zero	14
264902	4	6	300	3	p4	5	49	10.2040816326531	TBI_zero	14
264903	4	6	300	1	p4	8	49	16.3265306122449	TBI_zero	14
264904	4	6	300	2	p4	14	49	28.5714285714286	TBI_zero	14
264905	4	6	301	1	p4	10	72	13.8888888888889	TBI_zero	14
264906	4	6	301	4	p4	49	72	68.0555555555556	TBI_zero	14
264907	4	6	301	3	p4	6	72	8.33333333333333	TBI_zero	14
264908	4	6	301	2	p4	7	72	9.72222222222222	TBI_zero	14
264909	4	6	302	3	p2H	5	83	6.02409638554217	TBI_zero	14
264910	4	6	302	1	p2H	7	83	8.43373493975904	TBI_zero	14
264911	4	6	302	4	p2H	4	83	4.81927710843374	TBI_zero	14
264912	4	6	302	2	p2H	67	83	80.7228915662651	TBI_zero	14
264913	4	6	303	4	p2L	7	107	6.54205607476635	TBI_zero	14
264914	4	6	303	1	p2L	20	107	18.6915887850467	TBI_zero	14
264915	4	6	303	3	p2L	51	107	47.6635514018692	TBI_zero	14
264916	4	6	303	2	p2L	29	107	27.1028037383178	TBI_zero	14
264917	4	6	304	1	p2H	7	132	5.3030303030303	TBI_zero	14
264918	4	6	304	2	p2H	104	132	78.7878787878788	TBI_zero	14
264919	4	6	304	4	p2H	7	132	5.3030303030303	TBI_zero	14
264920	4	6	304	3	p2H	14	132	10.6060606060606	TBI_zero	14
264921	4	6	305	3	p3	47	92	51.0869565217391	TBI_zero	14
264922	4	6	305	1	p3	5	92	5.43478260869565	TBI_zero	14
264923	4	6	305	4	p3	1	92	1.08695652173913	TBI_zero	14
264924	4	6	305	2	p3	39	92	42.3913043478261	TBI_zero	14
264925	4	6	306	1	p4	5	44	11.3636363636364	TBI_zero	14
264926	4	6	306	2	p4	20	44	45.4545454545455	TBI_zero	14
264927	4	6	306	3	p4	3	44	6.81818181818182	TBI_zero	14
264928	4	6	306	4	p4	16	44	36.3636363636364	TBI_zero	14
264929	4	6	307	1	p2H	3	123	2.4390243902439	TBI_zero	14
264930	4	6	307	2	p2H	118	123	95.9349593495935	TBI_zero	14
264931	4	6	307	3	p2H	0	123	0	TBI_zero	14
264932	4	6	307	4	p2H	2	123	1.6260162601626	TBI_zero	14
264933	4	6	308	1	p2H	9	70	12.8571428571429	TBI_zero	14
264934	4	6	308	2	p2H	52	70	74.2857142857143	TBI_zero	14
264935	4	6	308	3	p2H	4	70	5.71428571428571	TBI_zero	14
264936	4	6	308	4	p2H	5	70	7.14285714285714	TBI_zero	14
264937	4	6	309	4	p2H	9	150	6	TBI_zero	14
264938	4	6	309	2	p2H	131	150	87.3333333333333	TBI_zero	14
264939	4	6	309	1	p2H	8	150	5.33333333333333	TBI_zero	14
264940	4	6	309	3	p2H	2	150	1.33333333333333	TBI_zero	14
264941	4	6	31	2	p4	8	66	12.1212121212121	TBI_zero	14
264942	4	6	31	4	p4	47	66	71.2121212121212	TBI_zero	14
264943	4	6	31	3	p4	6	66	9.09090909090909	TBI_zero	14
264944	4	6	31	1	p4	5	66	7.57575757575758	TBI_zero	14
264945	4	6	310	2	p3	13	87	14.9425287356322	TBI_zero	14
264946	4	6	310	1	p3	18	87	20.6896551724138	TBI_zero	14
264947	4	6	310	3	p3	48	87	55.1724137931034	TBI_zero	14
264948	4	6	310	4	p3	8	87	9.19540229885057	TBI_zero	14
264949	4	6	311	3	p2L	9	76	11.8421052631579	TBI_zero	14
264950	4	6	311	4	p2L	8	76	10.5263157894737	TBI_zero	14
264951	4	6	311	1	p2L	23	76	30.2631578947368	TBI_zero	14
264952	4	6	311	2	p2L	36	76	47.3684210526316	TBI_zero	14
264953	4	6	312	3	p4	8	47	17.0212765957447	TBI_zero	14
264954	4	6	312	1	p4	8	47	17.0212765957447	TBI_zero	14
264955	4	6	312	4	p4	23	47	48.936170212766	TBI_zero	14
264956	4	6	312	2	p4	8	47	17.0212765957447	TBI_zero	14
264957	4	6	313	3	p3	51	98	52.0408163265306	TBI_zero	14
264958	4	6	313	2	p3	34	98	34.6938775510204	TBI_zero	14
264959	4	6	313	1	p3	5	98	5.10204081632653	TBI_zero	14
264960	4	6	313	4	p3	8	98	8.16326530612245	TBI_zero	14
264961	4	6	314	1	p2H	1	130	0.769230769230769	TBI_zero	14
264962	4	6	314	4	p2H	1	130	0.769230769230769	TBI_zero	14
264963	4	6	314	2	p2H	127	130	97.6923076923077	TBI_zero	14
264964	4	6	314	3	p2H	1	130	0.769230769230769	TBI_zero	14
264965	4	6	315	1	p3	14	94	14.8936170212766	TBI_zero	14
264966	4	6	315	3	p3	44	94	46.8085106382979	TBI_zero	14
264967	4	6	315	2	p3	21	94	22.3404255319149	TBI_zero	14
264968	4	6	315	4	p3	15	94	15.9574468085106	TBI_zero	14
264969	4	6	316	1	p2H	6	126	4.76190476190476	TBI_zero	14
264970	4	6	316	2	p2H	115	126	91.2698412698413	TBI_zero	14
264971	4	6	316	3	p2H	2	126	1.58730158730159	TBI_zero	14
264972	4	6	316	4	p2H	3	126	2.38095238095238	TBI_zero	14
264973	4	6	317	2	p1	7	15	46.6666666666667	TBI_zero	14
264974	4	6	317	1	p1	3	15	20	TBI_zero	14
264975	4	6	317	4	p1	1	15	6.66666666666667	TBI_zero	14
264976	4	6	317	3	p1	4	15	26.6666666666667	TBI_zero	14
264977	4	6	318	1	p2H	5	118	4.23728813559322	TBI_zero	14
264978	4	6	318	2	p2H	109	118	92.3728813559322	TBI_zero	14
264979	4	6	318	3	p2H	1	118	0.847457627118644	TBI_zero	14
264980	4	6	318	4	p2H	3	118	2.54237288135593	TBI_zero	14
264981	4	6	319	2	p3	3	78	3.84615384615385	TBI_zero	14
264982	4	6	319	3	p3	48	78	61.5384615384615	TBI_zero	14
264983	4	6	319	4	p3	9	78	11.5384615384615	TBI_zero	14
264984	4	6	319	1	p3	18	78	23.0769230769231	TBI_zero	14
264985	4	6	32	2	p2L	44	122	36.0655737704918	TBI_zero	14
264986	4	6	32	1	p2L	11	122	9.01639344262295	TBI_zero	14
264987	4	6	32	4	p2L	8	122	6.55737704918033	TBI_zero	14
264988	4	6	32	3	p2L	59	122	48.3606557377049	TBI_zero	14
264989	4	6	320	2	p3	32	71	45.0704225352113	TBI_zero	14
264990	4	6	320	4	p3	11	71	15.4929577464789	TBI_zero	14
264991	4	6	320	1	p3	2	71	2.8169014084507	TBI_zero	14
264992	4	6	320	3	p3	26	71	36.6197183098592	TBI_zero	14
264993	4	6	321	1	p2H	15	130	11.5384615384615	TBI_zero	14
264994	4	6	321	2	p2H	95	130	73.0769230769231	TBI_zero	14
264995	4	6	321	3	p2H	12	130	9.23076923076923	TBI_zero	14
264996	4	6	321	4	p2H	8	130	6.15384615384615	TBI_zero	14
264997	4	6	322	3	p2H	2	180	1.11111111111111	TBI_zero	14
264998	4	6	322	1	p2H	10	180	5.55555555555556	TBI_zero	14
264999	4	6	322	4	p2H	4	180	2.22222222222222	TBI_zero	14
265000	4	6	322	2	p2H	164	180	91.1111111111111	TBI_zero	14
265001	4	6	323	1	p2H	1	96	1.04166666666667	TBI_zero	14
265002	4	6	323	2	p2H	94	96	97.9166666666667	TBI_zero	14
265003	4	6	323	4	p2H	1	96	1.04166666666667	TBI_zero	14
265004	4	6	323	3	p2H	0	96	0	TBI_zero	14
265005	4	6	324	4	p3	6	30	20	TBI_zero	14
265006	4	6	324	1	p3	5	30	16.6666666666667	TBI_zero	14
265007	4	6	324	3	p3	10	30	33.3333333333333	TBI_zero	14
265008	4	6	324	2	p3	9	30	30	TBI_zero	14
265009	4	6	325	2	p2H	119	128	92.96875	TBI_zero	14
265010	4	6	325	1	p2H	3	128	2.34375	TBI_zero	14
265011	4	6	325	3	p2H	2	128	1.5625	TBI_zero	14
265012	4	6	325	4	p2H	4	128	3.125	TBI_zero	14
265013	4	6	326	1	p3	8	55	14.5454545454545	TBI_zero	14
265014	4	6	326	2	p3	3	55	5.45454545454545	TBI_zero	14
265015	4	6	326	4	p3	6	55	10.9090909090909	TBI_zero	14
265016	4	6	326	3	p3	38	55	69.0909090909091	TBI_zero	14
265017	4	6	327	2	p2H	60	71	84.5070422535211	TBI_zero	14
265018	4	6	327	4	p2H	4	71	5.63380281690141	TBI_zero	14
265019	4	6	327	3	p2H	4	71	5.63380281690141	TBI_zero	14
265020	4	6	327	1	p2H	3	71	4.22535211267606	TBI_zero	14
265021	4	6	328	3	p4	7	91	7.69230769230769	TBI_zero	14
265022	4	6	328	4	p4	53	91	58.2417582417582	TBI_zero	14
265023	4	6	328	1	p4	12	91	13.1868131868132	TBI_zero	14
265024	4	6	328	2	p4	19	91	20.8791208791209	TBI_zero	14
265025	4	6	329	2	p2H	164	179	91.6201117318436	TBI_zero	14
265026	4	6	329	3	p2H	5	179	2.79329608938547	TBI_zero	14
265027	4	6	329	1	p2H	4	179	2.23463687150838	TBI_zero	14
265028	4	6	329	4	p2H	6	179	3.35195530726257	TBI_zero	14
265029	4	6	33	1	p2L	31	136	22.7941176470588	TBI_zero	14
265030	4	6	33	3	p2L	18	136	13.2352941176471	TBI_zero	14
265031	4	6	33	4	p2L	25	136	18.3823529411765	TBI_zero	14
265032	4	6	33	2	p2L	62	136	45.5882352941176	TBI_zero	14
265033	4	6	330	4	p2H	7	142	4.92957746478873	TBI_zero	14
265034	4	6	330	3	p2H	11	142	7.74647887323944	TBI_zero	14
265035	4	6	330	2	p2H	119	142	83.8028169014084	TBI_zero	14
265036	4	6	330	1	p2H	5	142	3.52112676056338	TBI_zero	14
265037	4	6	331	1	p2H	2	77	2.5974025974026	TBI_zero	14
265038	4	6	331	4	p2H	3	77	3.8961038961039	TBI_zero	14
265039	4	6	331	3	p2H	1	77	1.2987012987013	TBI_zero	14
265040	4	6	331	2	p2H	71	77	92.2077922077922	TBI_zero	14
265041	4	6	332	3	p2L	18	92	19.5652173913043	TBI_zero	14
265042	4	6	332	4	p2L	6	92	6.52173913043478	TBI_zero	14
265043	4	6	332	1	p2L	18	92	19.5652173913043	TBI_zero	14
265044	4	6	332	2	p2L	50	92	54.3478260869565	TBI_zero	14
265045	4	6	333	2	p2H	58	66	87.8787878787879	TBI_zero	14
265046	4	6	333	1	p2H	4	66	6.06060606060606	TBI_zero	14
265047	4	6	333	4	p2H	3	66	4.54545454545455	TBI_zero	14
265048	4	6	333	3	p2H	1	66	1.51515151515152	TBI_zero	14
265049	4	6	334	4	p2H	2	110	1.81818181818182	TBI_zero	14
265050	4	6	334	2	p2H	106	110	96.3636363636364	TBI_zero	14
265051	4	6	334	3	p2H	2	110	1.81818181818182	TBI_zero	14
265052	4	6	334	1	p2H	0	110	0	TBI_zero	14
265053	4	6	335	3	p4	10	92	10.8695652173913	TBI_zero	14
265054	4	6	335	1	p4	4	92	4.34782608695652	TBI_zero	14
265055	4	6	335	4	p4	58	92	63.0434782608696	TBI_zero	14
265056	4	6	335	2	p4	20	92	21.7391304347826	TBI_zero	14
265057	4	6	336	4	p2L	12	124	9.67741935483871	TBI_zero	14
265058	4	6	336	3	p2L	25	124	20.1612903225806	TBI_zero	14
265059	4	6	336	1	p2L	40	124	32.258064516129	TBI_zero	14
265060	4	6	336	2	p2L	47	124	37.9032258064516	TBI_zero	14
265061	4	6	337	3	p2L	21	53	39.622641509434	TBI_zero	14
265062	4	6	337	4	p2L	7	53	13.2075471698113	TBI_zero	14
265063	4	6	337	1	p2L	9	53	16.9811320754717	TBI_zero	14
265064	4	6	337	2	p2L	16	53	30.188679245283	TBI_zero	14
265065	4	6	338	3	p2H	5	108	4.62962962962963	TBI_zero	14
265066	4	6	338	4	p2H	11	108	10.1851851851852	TBI_zero	14
265067	4	6	338	2	p2H	86	108	79.6296296296296	TBI_zero	14
265068	4	6	338	1	p2H	6	108	5.55555555555556	TBI_zero	14
265069	4	6	339	1	p3	11	70	15.7142857142857	TBI_zero	14
265070	4	6	339	3	p3	46	70	65.7142857142857	TBI_zero	14
265071	4	6	339	2	p3	11	70	15.7142857142857	TBI_zero	14
265072	4	6	339	4	p3	2	70	2.85714285714286	TBI_zero	14
265073	4	6	34	1	p2H	3	118	2.54237288135593	TBI_zero	14
265074	4	6	34	3	p2H	2	118	1.69491525423729	TBI_zero	14
265075	4	6	34	4	p2H	3	118	2.54237288135593	TBI_zero	14
265076	4	6	34	2	p2H	110	118	93.2203389830508	TBI_zero	14
265077	4	6	340	2	p3	13	65	20	TBI_zero	14
265078	4	6	340	4	p3	5	65	7.69230769230769	TBI_zero	14
265079	4	6	340	3	p3	35	65	53.8461538461538	TBI_zero	14
265080	4	6	340	1	p3	12	65	18.4615384615385	TBI_zero	14
265081	4	6	341	2	p2H	102	117	87.1794871794872	TBI_zero	14
265082	4	6	341	3	p2H	4	117	3.41880341880342	TBI_zero	14
265083	4	6	341	1	p2H	10	117	8.54700854700855	TBI_zero	14
265084	4	6	341	4	p2H	1	117	0.854700854700855	TBI_zero	14
265085	4	6	342	3	p2L	15	93	16.1290322580645	TBI_zero	14
265086	4	6	342	4	p2L	10	93	10.752688172043	TBI_zero	14
265087	4	6	342	2	p2L	57	93	61.2903225806452	TBI_zero	14
265088	4	6	342	1	p2L	11	93	11.8279569892473	TBI_zero	14
265089	4	6	343	2	p2H	135	148	91.2162162162162	TBI_zero	14
265090	4	6	343	1	p2H	5	148	3.37837837837838	TBI_zero	14
265091	4	6	343	3	p2H	2	148	1.35135135135135	TBI_zero	14
265092	4	6	343	4	p2H	6	148	4.05405405405405	TBI_zero	14
265093	4	6	344	4	p2H	2	120	1.66666666666667	TBI_zero	14
265094	4	6	344	2	p2H	112	120	93.3333333333333	TBI_zero	14
265095	4	6	344	3	p2H	3	120	2.5	TBI_zero	14
265096	4	6	344	1	p2H	3	120	2.5	TBI_zero	14
265097	4	6	345	4	p4	46	86	53.4883720930233	TBI_zero	14
265098	4	6	345	2	p4	28	86	32.5581395348837	TBI_zero	14
265099	4	6	345	1	p4	6	86	6.97674418604651	TBI_zero	14
265100	4	6	345	3	p4	6	86	6.97674418604651	TBI_zero	14
265101	4	6	346	1	p4	7	66	10.6060606060606	TBI_zero	14
265102	4	6	346	3	p4	5	66	7.57575757575758	TBI_zero	14
265103	4	6	346	2	p4	20	66	30.3030303030303	TBI_zero	14
265104	4	6	346	4	p4	34	66	51.5151515151515	TBI_zero	14
265105	4	6	347	2	p3	13	33	39.3939393939394	TBI_zero	14
265106	4	6	347	3	p3	16	33	48.4848484848485	TBI_zero	14
265107	4	6	347	1	p3	2	33	6.06060606060606	TBI_zero	14
265108	4	6	347	4	p3	2	33	6.06060606060606	TBI_zero	14
265109	4	6	348	4	p2L	1	33	3.03030303030303	TBI_zero	14
265110	4	6	348	1	p2L	5	33	15.1515151515152	TBI_zero	14
265111	4	6	348	3	p2L	4	33	12.1212121212121	TBI_zero	14
265112	4	6	348	2	p2L	23	33	69.6969696969697	TBI_zero	14
265113	4	6	349	2	p3	35	90	38.8888888888889	TBI_zero	14
265114	4	6	349	3	p3	45	90	50	TBI_zero	14
265115	4	6	349	1	p3	4	90	4.44444444444444	TBI_zero	14
265116	4	6	349	4	p3	6	90	6.66666666666667	TBI_zero	14
265117	4	6	35	4	p2H	4	75	5.33333333333333	TBI_zero	14
265118	4	6	35	2	p2H	58	75	77.3333333333333	TBI_zero	14
265119	4	6	35	3	p2H	6	75	8	TBI_zero	14
265120	4	6	35	1	p2H	7	75	9.33333333333333	TBI_zero	14
265121	4	6	350	1	p2H	2	80	2.5	TBI_zero	14
265122	4	6	350	4	p2H	6	80	7.5	TBI_zero	14
265123	4	6	350	2	p2H	68	80	85	TBI_zero	14
265124	4	6	350	3	p2H	4	80	5	TBI_zero	14
265125	4	6	351	1	p2L	2	76	2.63157894736842	TBI_zero	14
265126	4	6	351	2	p2L	65	76	85.5263157894737	TBI_zero	14
265127	4	6	351	4	p2L	0	76	0	TBI_zero	14
265128	4	6	351	3	p2L	9	76	11.8421052631579	TBI_zero	14
265129	4	6	352	2	p1	10	41	24.390243902439	TBI_zero	14
265130	4	6	352	3	p1	3	41	7.31707317073171	TBI_zero	14
265131	4	6	352	1	p1	21	41	51.219512195122	TBI_zero	14
265132	4	6	352	4	p1	7	41	17.0731707317073	TBI_zero	14
265133	4	6	353	2	p2L	28	120	23.3333333333333	TBI_zero	14
265134	4	6	353	3	p2L	24	120	20	TBI_zero	14
265135	4	6	353	1	p2L	15	120	12.5	TBI_zero	14
265136	4	6	353	4	p2L	53	120	44.1666666666667	TBI_zero	14
265137	4	6	354	3	p2H	6	76	7.89473684210526	TBI_zero	14
265138	4	6	354	4	p2H	5	76	6.57894736842105	TBI_zero	14
265139	4	6	354	2	p2H	58	76	76.3157894736842	TBI_zero	14
265140	4	6	354	1	p2H	7	76	9.21052631578947	TBI_zero	14
265141	4	6	355	2	p4	48	87	55.1724137931034	TBI_zero	14
265142	4	6	355	4	p4	15	87	17.2413793103448	TBI_zero	14
265143	4	6	355	3	p4	11	87	12.6436781609195	TBI_zero	14
265144	4	6	355	1	p4	13	87	14.9425287356322	TBI_zero	14
265145	4	6	356	3	p2H	0	56	0	TBI_zero	14
265146	4	6	356	2	p2H	53	56	94.6428571428571	TBI_zero	14
265147	4	6	356	1	p2H	3	56	5.35714285714286	TBI_zero	14
265148	4	6	356	4	p2H	0	56	0	TBI_zero	14
265149	4	6	357	2	p2H	101	107	94.392523364486	TBI_zero	14
265150	4	6	357	4	p2H	1	107	0.934579439252336	TBI_zero	14
265151	4	6	357	3	p2H	1	107	0.934579439252336	TBI_zero	14
265152	4	6	357	1	p2H	4	107	3.73831775700935	TBI_zero	14
265153	4	6	358	2	p2H	88	105	83.8095238095238	TBI_zero	14
265154	4	6	358	1	p2H	3	105	2.85714285714286	TBI_zero	14
265155	4	6	358	4	p2H	6	105	5.71428571428571	TBI_zero	14
265156	4	6	358	3	p2H	8	105	7.61904761904762	TBI_zero	14
265157	4	6	359	1	p2H	0	132	0	TBI_zero	14
265158	4	6	359	3	p2H	2	132	1.51515151515152	TBI_zero	14
265159	4	6	359	4	p2H	0	132	0	TBI_zero	14
265160	4	6	359	2	p2H	130	132	98.4848484848485	TBI_zero	14
265161	4	6	36	3	p2L	5	116	4.31034482758621	TBI_zero	14
265162	4	6	36	1	p2L	11	116	9.48275862068965	TBI_zero	14
265163	4	6	36	2	p2L	85	116	73.2758620689655	TBI_zero	14
265164	4	6	36	4	p2L	15	116	12.9310344827586	TBI_zero	14
265165	4	6	360	3	p2H	4	145	2.75862068965517	TBI_zero	14
265166	4	6	360	1	p2H	2	145	1.37931034482759	TBI_zero	14
265167	4	6	360	2	p2H	137	145	94.4827586206897	TBI_zero	14
265168	4	6	360	4	p2H	2	145	1.37931034482759	TBI_zero	14
265169	4	6	361	3	p4	5	76	6.57894736842105	TBI_zero	14
265170	4	6	361	1	p4	6	76	7.89473684210526	TBI_zero	14
265171	4	6	361	4	p4	59	76	77.6315789473684	TBI_zero	14
265172	4	6	361	2	p4	6	76	7.89473684210526	TBI_zero	14
265173	4	6	362	3	p2H	1	107	0.934579439252336	TBI_zero	14
265174	4	6	362	1	p2H	0	107	0	TBI_zero	14
265175	4	6	362	4	p2H	1	107	0.934579439252336	TBI_zero	14
265176	4	6	362	2	p2H	105	107	98.1308411214953	TBI_zero	14
265177	4	6	363	2	p3	31	71	43.6619718309859	TBI_zero	14
265178	4	6	363	3	p3	34	71	47.887323943662	TBI_zero	14
265179	4	6	363	1	p3	4	71	5.63380281690141	TBI_zero	14
265180	4	6	363	4	p3	2	71	2.8169014084507	TBI_zero	14
265181	4	6	364	2	p2H	113	129	87.5968992248062	TBI_zero	14
265182	4	6	364	3	p2H	6	129	4.65116279069767	TBI_zero	14
265183	4	6	364	1	p2H	8	129	6.2015503875969	TBI_zero	14
265184	4	6	364	4	p2H	2	129	1.55038759689922	TBI_zero	14
265185	4	6	365	3	p3	41	89	46.0674157303371	TBI_zero	14
265186	4	6	365	1	p3	10	89	11.2359550561798	TBI_zero	14
265187	4	6	365	2	p3	18	89	20.2247191011236	TBI_zero	14
265188	4	6	365	4	p3	20	89	22.4719101123595	TBI_zero	14
265189	4	6	366	3	p2L	2	58	3.44827586206897	TBI_zero	14
265190	4	6	366	1	p2L	9	58	15.5172413793103	TBI_zero	14
265191	4	6	366	2	p2L	44	58	75.8620689655172	TBI_zero	14
265192	4	6	366	4	p2L	3	58	5.17241379310345	TBI_zero	14
265193	4	6	367	4	p2H	2	141	1.41843971631206	TBI_zero	14
265194	4	6	367	3	p2H	3	141	2.12765957446809	TBI_zero	14
265195	4	6	367	1	p2H	5	141	3.54609929078014	TBI_zero	14
265196	4	6	367	2	p2H	131	141	92.9078014184397	TBI_zero	14
265197	4	6	368	1	p2L	0	98	0	TBI_zero	14
265198	4	6	368	2	p2L	96	98	97.9591836734694	TBI_zero	14
265199	4	6	368	3	p2L	1	98	1.02040816326531	TBI_zero	14
265200	4	6	368	4	p2L	1	98	1.02040816326531	TBI_zero	14
265201	4	6	369	1	p2L	2	45	4.44444444444444	TBI_zero	14
265202	4	6	369	2	p2L	34	45	75.5555555555556	TBI_zero	14
265203	4	6	369	3	p2L	6	45	13.3333333333333	TBI_zero	14
265204	4	6	369	4	p2L	3	45	6.66666666666667	TBI_zero	14
265205	4	6	37	2	p2H	123	128	96.09375	TBI_zero	14
265206	4	6	37	1	p2H	2	128	1.5625	TBI_zero	14
265207	4	6	37	4	p2H	0	128	0	TBI_zero	14
265208	4	6	37	3	p2H	3	128	2.34375	TBI_zero	14
265209	4	6	370	1	p4	15	82	18.2926829268293	TBI_zero	14
265210	4	6	370	2	p4	10	82	12.1951219512195	TBI_zero	14
265211	4	6	370	4	p4	52	82	63.4146341463415	TBI_zero	14
265212	4	6	370	3	p4	5	82	6.09756097560976	TBI_zero	14
265213	4	6	371	4	p2H	3	129	2.32558139534884	TBI_zero	14
265214	4	6	371	1	p2H	9	129	6.97674418604651	TBI_zero	14
265215	4	6	371	3	p2H	3	129	2.32558139534884	TBI_zero	14
265216	4	6	371	2	p2H	114	129	88.3720930232558	TBI_zero	14
265217	4	6	372	3	p2H	11	102	10.7843137254902	TBI_zero	14
265218	4	6	372	1	p2H	12	102	11.7647058823529	TBI_zero	14
265219	4	6	372	2	p2H	74	102	72.5490196078431	TBI_zero	14
265220	4	6	372	4	p2H	5	102	4.90196078431373	TBI_zero	14
265221	4	6	373	1	p1	46	75	61.3333333333333	TBI_zero	14
265222	4	6	373	4	p1	6	75	8	TBI_zero	14
265223	4	6	373	3	p1	15	75	20	TBI_zero	14
265224	4	6	373	2	p1	8	75	10.6666666666667	TBI_zero	14
265225	4	6	374	4	p2H	15	113	13.2743362831858	TBI_zero	14
265226	4	6	374	1	p2H	11	113	9.73451327433628	TBI_zero	14
265227	4	6	374	3	p2H	3	113	2.65486725663717	TBI_zero	14
265228	4	6	374	2	p2H	84	113	74.3362831858407	TBI_zero	14
265229	4	6	375	4	p2H	2	134	1.49253731343284	TBI_zero	14
265230	4	6	375	3	p2H	0	134	0	TBI_zero	14
265231	4	6	375	1	p2H	2	134	1.49253731343284	TBI_zero	14
265232	4	6	375	2	p2H	130	134	97.0149253731343	TBI_zero	14
265233	4	6	376	3	p2H	3	133	2.25563909774436	TBI_zero	14
265234	4	6	376	4	p2H	5	133	3.7593984962406	TBI_zero	14
265235	4	6	376	1	p2H	6	133	4.51127819548872	TBI_zero	14
265236	4	6	376	2	p2H	119	133	89.4736842105263	TBI_zero	14
265237	4	6	377	3	p2H	5	121	4.13223140495868	TBI_zero	14
265238	4	6	377	4	p2H	6	121	4.95867768595041	TBI_zero	14
265239	4	6	377	2	p2H	102	121	84.297520661157	TBI_zero	14
265240	4	6	377	1	p2H	8	121	6.61157024793388	TBI_zero	14
265241	4	6	378	1	p2H	13	164	7.92682926829268	TBI_zero	14
265242	4	6	378	3	p2H	13	164	7.92682926829268	TBI_zero	14
265243	4	6	378	2	p2H	123	164	75	TBI_zero	14
265244	4	6	378	4	p2H	15	164	9.14634146341463	TBI_zero	14
265245	4	6	379	3	p2H	1	99	1.01010101010101	TBI_zero	14
265246	4	6	379	2	p2H	90	99	90.9090909090909	TBI_zero	14
265247	4	6	379	4	p2H	2	99	2.02020202020202	TBI_zero	14
265248	4	6	379	1	p2H	6	99	6.06060606060606	TBI_zero	14
265249	4	6	38	1	p2H	10	150	6.66666666666667	TBI_zero	14
265250	4	6	38	2	p2H	135	150	90	TBI_zero	14
265251	4	6	38	3	p2H	2	150	1.33333333333333	TBI_zero	14
265252	4	6	38	4	p2H	3	150	2	TBI_zero	14
265253	4	6	380	3	p2H	6	114	5.26315789473684	TBI_zero	14
265254	4	6	380	1	p2H	3	114	2.63157894736842	TBI_zero	14
265255	4	6	380	4	p2H	1	114	0.87719298245614	TBI_zero	14
265256	4	6	380	2	p2H	104	114	91.2280701754386	TBI_zero	14
265257	4	6	381	1	p4	8	51	15.6862745098039	TBI_zero	14
265258	4	6	381	2	p4	8	51	15.6862745098039	TBI_zero	14
265259	4	6	381	3	p4	3	51	5.88235294117647	TBI_zero	14
265260	4	6	381	4	p4	32	51	62.7450980392157	TBI_zero	14
265261	4	6	382	1	p4	6	67	8.95522388059701	TBI_zero	14
265262	4	6	382	2	p4	33	67	49.2537313432836	TBI_zero	14
265263	4	6	382	3	p4	4	67	5.97014925373134	TBI_zero	14
265264	4	6	382	4	p4	24	67	35.8208955223881	TBI_zero	14
265265	4	6	383	3	p3	17	51	33.3333333333333	TBI_zero	14
265266	4	6	383	1	p3	11	51	21.5686274509804	TBI_zero	14
265267	4	6	383	2	p3	17	51	33.3333333333333	TBI_zero	14
265268	4	6	383	4	p3	6	51	11.7647058823529	TBI_zero	14
265269	4	6	384	3	p2H	9	85	10.5882352941176	TBI_zero	14
265270	4	6	384	1	p2H	5	85	5.88235294117647	TBI_zero	14
265271	4	6	384	2	p2H	67	85	78.8235294117647	TBI_zero	14
265272	4	6	384	4	p2H	4	85	4.70588235294118	TBI_zero	14
265273	4	6	385	1	p2H	2	129	1.55038759689922	TBI_zero	14
265274	4	6	385	2	p2H	116	129	89.922480620155	TBI_zero	14
265275	4	6	385	4	p2H	6	129	4.65116279069767	TBI_zero	14
265276	4	6	385	3	p2H	5	129	3.87596899224806	TBI_zero	14
265277	4	6	386	1	p2H	8	115	6.95652173913043	TBI_zero	14
265278	4	6	386	2	p2H	97	115	84.3478260869565	TBI_zero	14
265279	4	6	386	3	p2H	1	115	0.869565217391304	TBI_zero	14
265280	4	6	386	4	p2H	9	115	7.82608695652174	TBI_zero	14
265281	4	6	387	4	p4	31	40	77.5	TBI_zero	14
265282	4	6	387	2	p4	6	40	15	TBI_zero	14
265283	4	6	387	1	p4	1	40	2.5	TBI_zero	14
265284	4	6	387	3	p4	2	40	5	TBI_zero	14
265285	4	6	388	1	p2H	2	86	2.32558139534884	TBI_zero	14
265286	4	6	388	4	p2H	3	86	3.48837209302326	TBI_zero	14
265287	4	6	388	2	p2H	74	86	86.046511627907	TBI_zero	14
265288	4	6	388	3	p2H	7	86	8.13953488372093	TBI_zero	14
265289	4	6	389	1	p3	3	90	3.33333333333333	TBI_zero	14
265290	4	6	389	3	p3	79	90	87.7777777777778	TBI_zero	14
265291	4	6	389	2	p3	6	90	6.66666666666667	TBI_zero	14
265292	4	6	389	4	p3	2	90	2.22222222222222	TBI_zero	14
265293	4	6	39	4	p4	29	62	46.7741935483871	TBI_zero	14
265294	4	6	39	1	p4	18	62	29.0322580645161	TBI_zero	14
265295	4	6	39	3	p4	6	62	9.67741935483871	TBI_zero	14
265296	4	6	39	2	p4	9	62	14.5161290322581	TBI_zero	14
265297	4	6	390	1	p2L	31	131	23.6641221374046	TBI_zero	14
265298	4	6	390	2	p2L	40	131	30.5343511450382	TBI_zero	14
265299	4	6	390	3	p2L	30	131	22.9007633587786	TBI_zero	14
265300	4	6	390	4	p2L	30	131	22.9007633587786	TBI_zero	14
265301	4	6	391	1	p4	8	47	17.0212765957447	TBI_zero	14
265302	4	6	391	4	p4	22	47	46.8085106382979	TBI_zero	14
265303	4	6	391	2	p4	6	47	12.7659574468085	TBI_zero	14
265304	4	6	391	3	p4	11	47	23.4042553191489	TBI_zero	14
265305	4	6	392	1	p4	4	85	4.70588235294118	TBI_zero	14
265306	4	6	392	2	p4	14	85	16.4705882352941	TBI_zero	14
265307	4	6	392	3	p4	1	85	1.17647058823529	TBI_zero	14
265308	4	6	392	4	p4	66	85	77.6470588235294	TBI_zero	14
265309	4	6	393	2	p2L	52	98	53.0612244897959	TBI_zero	14
265310	4	6	393	1	p2L	23	98	23.469387755102	TBI_zero	14
265311	4	6	393	4	p2L	8	98	8.16326530612245	TBI_zero	14
265312	4	6	393	3	p2L	15	98	15.3061224489796	TBI_zero	14
265313	4	6	394	1	p2H	8	127	6.2992125984252	TBI_zero	14
265314	4	6	394	4	p2H	0	127	0	TBI_zero	14
265315	4	6	394	2	p2H	114	127	89.7637795275591	TBI_zero	14
265316	4	6	394	3	p2H	5	127	3.93700787401575	TBI_zero	14
265317	4	6	395	1	p2H	3	82	3.65853658536585	TBI_zero	14
265318	4	6	395	2	p2H	71	82	86.5853658536585	TBI_zero	14
265319	4	6	395	4	p2H	3	82	3.65853658536585	TBI_zero	14
265320	4	6	395	3	p2H	5	82	6.09756097560976	TBI_zero	14
265321	4	6	396	4	p2H	2	124	1.61290322580645	TBI_zero	14
265322	4	6	396	1	p2H	2	124	1.61290322580645	TBI_zero	14
265323	4	6	396	2	p2H	117	124	94.3548387096774	TBI_zero	14
265324	4	6	396	3	p2H	3	124	2.41935483870968	TBI_zero	14
265325	4	6	397	4	p2H	5	121	4.13223140495868	TBI_zero	14
265326	4	6	397	2	p2H	102	121	84.297520661157	TBI_zero	14
265327	4	6	397	1	p2H	6	121	4.95867768595041	TBI_zero	14
265328	4	6	397	3	p2H	8	121	6.61157024793388	TBI_zero	14
265329	4	6	398	1	p2L	3	107	2.80373831775701	TBI_zero	14
265330	4	6	398	4	p2L	18	107	16.8224299065421	TBI_zero	14
265331	4	6	398	2	p2L	58	107	54.2056074766355	TBI_zero	14
265332	4	6	398	3	p2L	28	107	26.1682242990654	TBI_zero	14
265333	4	6	399	1	p2L	30	123	24.390243902439	TBI_zero	14
265334	4	6	399	4	p2L	18	123	14.6341463414634	TBI_zero	14
265335	4	6	399	2	p2L	57	123	46.3414634146341	TBI_zero	14
265336	4	6	399	3	p2L	18	123	14.6341463414634	TBI_zero	14
265337	4	6	4	3	p2H	1	95	1.05263157894737	TBI_zero	14
265338	4	6	4	1	p2H	3	95	3.15789473684211	TBI_zero	14
265339	4	6	4	2	p2H	86	95	90.5263157894737	TBI_zero	14
265340	4	6	4	4	p2H	5	95	5.26315789473684	TBI_zero	14
265341	4	6	40	3	p2H	0	93	0	TBI_zero	14
265342	4	6	40	1	p2H	2	93	2.1505376344086	TBI_zero	14
265343	4	6	40	4	p2H	2	93	2.1505376344086	TBI_zero	14
265344	4	6	40	2	p2H	89	93	95.6989247311828	TBI_zero	14
265345	4	6	400	4	p2H	4	54	7.40740740740741	TBI_zero	14
265346	4	6	400	1	p2H	3	54	5.55555555555556	TBI_zero	14
265347	4	6	400	2	p2H	46	54	85.1851851851852	TBI_zero	14
265348	4	6	400	3	p2H	1	54	1.85185185185185	TBI_zero	14
265349	4	6	401	1	p2H	5	165	3.03030303030303	TBI_zero	14
265350	4	6	401	3	p2H	4	165	2.42424242424242	TBI_zero	14
265351	4	6	401	2	p2H	144	165	87.2727272727273	TBI_zero	14
265352	4	6	401	4	p2H	12	165	7.27272727272727	TBI_zero	14
265353	4	6	402	2	p2H	122	141	86.5248226950355	TBI_zero	14
265354	4	6	402	4	p2H	7	141	4.9645390070922	TBI_zero	14
265355	4	6	402	1	p2H	10	141	7.09219858156028	TBI_zero	14
265356	4	6	402	3	p2H	2	141	1.41843971631206	TBI_zero	14
265357	4	6	403	2	p2H	51	72	70.8333333333333	TBI_zero	14
265358	4	6	403	1	p2H	4	72	5.55555555555556	TBI_zero	14
265359	4	6	403	3	p2H	8	72	11.1111111111111	TBI_zero	14
265360	4	6	403	4	p2H	9	72	12.5	TBI_zero	14
265361	4	6	404	2	p2H	76	102	74.5098039215686	TBI_zero	14
265362	4	6	404	3	p2H	10	102	9.80392156862745	TBI_zero	14
265363	4	6	404	1	p2H	9	102	8.82352941176471	TBI_zero	14
265364	4	6	404	4	p2H	7	102	6.86274509803922	TBI_zero	14
265365	4	6	405	4	p2L	16	88	18.1818181818182	TBI_zero	14
265366	4	6	405	1	p2L	20	88	22.7272727272727	TBI_zero	14
265367	4	6	405	2	p2L	40	88	45.4545454545455	TBI_zero	14
265368	4	6	405	3	p2L	12	88	13.6363636363636	TBI_zero	14
265369	4	6	406	2	p2H	81	104	77.8846153846154	TBI_zero	14
265370	4	6	406	3	p2H	4	104	3.84615384615385	TBI_zero	14
265371	4	6	406	1	p2H	12	104	11.5384615384615	TBI_zero	14
265372	4	6	406	4	p2H	7	104	6.73076923076923	TBI_zero	14
265373	4	6	407	4	p2L	12	101	11.8811881188119	TBI_zero	14
265374	4	6	407	1	p2L	17	101	16.8316831683168	TBI_zero	14
265375	4	6	407	2	p2L	60	101	59.4059405940594	TBI_zero	14
265376	4	6	407	3	p2L	12	101	11.8811881188119	TBI_zero	14
265377	4	6	408	1	p2H	2	165	1.21212121212121	TBI_zero	14
265378	4	6	408	3	p2H	7	165	4.24242424242424	TBI_zero	14
265379	4	6	408	4	p2H	2	165	1.21212121212121	TBI_zero	14
265380	4	6	408	2	p2H	154	165	93.3333333333333	TBI_zero	14
265381	4	6	409	3	p1	2	91	2.1978021978022	TBI_zero	14
265382	4	6	409	1	p1	86	91	94.5054945054945	TBI_zero	14
265383	4	6	409	2	p1	0	91	0	TBI_zero	14
265384	4	6	409	4	p1	3	91	3.2967032967033	TBI_zero	14
265385	4	6	41	4	p2H	0	54	0	TBI_zero	14
265386	4	6	41	2	p2H	54	54	100	TBI_zero	14
265387	4	6	41	1	p2H	0	54	0	TBI_zero	14
265388	4	6	41	3	p2H	0	54	0	TBI_zero	14
265389	4	6	410	1	p4	9	33	27.2727272727273	TBI_zero	14
265390	4	6	410	2	p4	8	33	24.2424242424242	TBI_zero	14
265391	4	6	410	3	p4	3	33	9.09090909090909	TBI_zero	14
265392	4	6	410	4	p4	13	33	39.3939393939394	TBI_zero	14
265393	4	6	411	1	p2H	9	110	8.18181818181818	TBI_zero	14
265394	4	6	411	2	p2H	89	110	80.9090909090909	TBI_zero	14
265395	4	6	411	4	p2H	4	110	3.63636363636364	TBI_zero	14
265396	4	6	411	3	p2H	8	110	7.27272727272727	TBI_zero	14
265397	4	6	412	2	p2H	120	133	90.2255639097744	TBI_zero	14
265398	4	6	412	4	p2H	5	133	3.7593984962406	TBI_zero	14
265399	4	6	412	3	p2H	0	133	0	TBI_zero	14
265400	4	6	412	1	p2H	8	133	6.01503759398496	TBI_zero	14
265401	4	6	413	4	p1	4	50	8	TBI_zero	14
265402	4	6	413	3	p1	14	50	28	TBI_zero	14
265403	4	6	413	1	p1	23	50	46	TBI_zero	14
265404	4	6	413	2	p1	9	50	18	TBI_zero	14
265405	4	6	414	1	p4	10	55	18.1818181818182	TBI_zero	14
265406	4	6	414	2	p4	24	55	43.6363636363636	TBI_zero	14
265407	4	6	414	3	p4	5	55	9.09090909090909	TBI_zero	14
265408	4	6	414	4	p4	16	55	29.0909090909091	TBI_zero	14
265409	4	6	415	3	p4	3	45	6.66666666666667	TBI_zero	14
265410	4	6	415	1	p4	4	45	8.88888888888889	TBI_zero	14
265411	4	6	415	4	p4	24	45	53.3333333333333	TBI_zero	14
265412	4	6	415	2	p4	14	45	31.1111111111111	TBI_zero	14
265413	4	6	416	1	p2L	9	78	11.5384615384615	TBI_zero	14
265414	4	6	416	4	p2L	11	78	14.1025641025641	TBI_zero	14
265415	4	6	416	3	p2L	11	78	14.1025641025641	TBI_zero	14
265416	4	6	416	2	p2L	47	78	60.2564102564103	TBI_zero	14
265417	4	6	417	2	p2H	128	150	85.3333333333333	TBI_zero	14
265418	4	6	417	3	p2H	7	150	4.66666666666667	TBI_zero	14
265419	4	6	417	4	p2H	9	150	6	TBI_zero	14
265420	4	6	417	1	p2H	6	150	4	TBI_zero	14
265421	4	6	418	1	p4	5	94	5.31914893617021	TBI_zero	14
265422	4	6	418	2	p4	37	94	39.3617021276596	TBI_zero	14
265423	4	6	418	4	p4	50	94	53.1914893617021	TBI_zero	14
265424	4	6	418	3	p4	2	94	2.12765957446809	TBI_zero	14
265425	4	6	419	1	p3	19	82	23.1707317073171	TBI_zero	14
265426	4	6	419	3	p3	19	82	23.1707317073171	TBI_zero	14
265427	4	6	419	2	p3	38	82	46.3414634146341	TBI_zero	14
265428	4	6	419	4	p3	6	82	7.31707317073171	TBI_zero	14
265429	4	6	42	3	p2L	1	62	1.61290322580645	TBI_zero	14
265430	4	6	42	1	p2L	33	62	53.2258064516129	TBI_zero	14
265431	4	6	42	4	p2L	2	62	3.2258064516129	TBI_zero	14
265432	4	6	42	2	p2L	26	62	41.9354838709677	TBI_zero	14
265433	4	6	420	2	p2H	77	82	93.9024390243902	TBI_zero	14
265434	4	6	420	3	p2H	1	82	1.21951219512195	TBI_zero	14
265435	4	6	420	4	p2H	1	82	1.21951219512195	TBI_zero	14
265436	4	6	420	1	p2H	3	82	3.65853658536585	TBI_zero	14
265437	4	6	421	2	p3	0	38	0	TBI_zero	14
265438	4	6	421	1	p3	6	38	15.7894736842105	TBI_zero	14
265439	4	6	421	4	p3	1	38	2.63157894736842	TBI_zero	14
265440	4	6	421	3	p3	31	38	81.5789473684211	TBI_zero	14
265441	4	6	422	2	p2H	129	154	83.7662337662338	TBI_zero	14
265442	4	6	422	1	p2H	11	154	7.14285714285714	TBI_zero	14
265443	4	6	422	3	p2H	4	154	2.5974025974026	TBI_zero	14
265444	4	6	422	4	p2H	10	154	6.49350649350649	TBI_zero	14
265445	4	6	423	1	p3	27	61	44.2622950819672	TBI_zero	14
265446	4	6	423	3	p3	19	61	31.1475409836066	TBI_zero	14
265447	4	6	423	2	p3	10	61	16.3934426229508	TBI_zero	14
265448	4	6	423	4	p3	5	61	8.19672131147541	TBI_zero	14
265449	4	6	424	2	p2H	108	121	89.2561983471074	TBI_zero	14
265450	4	6	424	4	p2H	3	121	2.47933884297521	TBI_zero	14
265451	4	6	424	3	p2H	2	121	1.65289256198347	TBI_zero	14
265452	4	6	424	1	p2H	8	121	6.61157024793388	TBI_zero	14
265453	4	6	425	2	p2L	37	131	28.2442748091603	TBI_zero	14
265454	4	6	425	1	p2L	17	131	12.9770992366412	TBI_zero	14
265455	4	6	425	4	p2L	11	131	8.3969465648855	TBI_zero	14
265456	4	6	425	3	p2L	66	131	50.381679389313	TBI_zero	14
265457	4	6	426	1	p3	3	31	9.67741935483871	TBI_zero	14
265458	4	6	426	2	p3	8	31	25.8064516129032	TBI_zero	14
265459	4	6	426	3	p3	19	31	61.2903225806452	TBI_zero	14
265460	4	6	426	4	p3	1	31	3.2258064516129	TBI_zero	14
265461	4	6	427	4	p2H	12	136	8.82352941176471	TBI_zero	14
265462	4	6	427	1	p2H	6	136	4.41176470588235	TBI_zero	14
265463	4	6	427	2	p2H	110	136	80.8823529411765	TBI_zero	14
265464	4	6	427	3	p2H	8	136	5.88235294117647	TBI_zero	14
265465	4	6	428	1	p2L	3	51	5.88235294117647	TBI_zero	14
265466	4	6	428	2	p2L	43	51	84.3137254901961	TBI_zero	14
265467	4	6	428	4	p2L	3	51	5.88235294117647	TBI_zero	14
265468	4	6	428	3	p2L	2	51	3.92156862745098	TBI_zero	14
265469	4	6	429	2	p2L	52	81	64.1975308641975	TBI_zero	14
265470	4	6	429	3	p2L	12	81	14.8148148148148	TBI_zero	14
265471	4	6	429	1	p2L	8	81	9.87654320987654	TBI_zero	14
265472	4	6	429	4	p2L	9	81	11.1111111111111	TBI_zero	14
265473	4	6	43	2	p2L	32	42	76.1904761904762	TBI_zero	14
265474	4	6	43	3	p2L	8	42	19.047619047619	TBI_zero	14
265475	4	6	43	1	p2L	1	42	2.38095238095238	TBI_zero	14
265476	4	6	43	4	p2L	1	42	2.38095238095238	TBI_zero	14
265477	4	6	430	4	p2H	1	79	1.26582278481013	TBI_zero	14
265478	4	6	430	3	p2H	6	79	7.59493670886076	TBI_zero	14
265479	4	6	430	2	p2H	66	79	83.5443037974684	TBI_zero	14
265480	4	6	430	1	p2H	6	79	7.59493670886076	TBI_zero	14
265481	4	6	431	2	p2L	18	31	58.0645161290323	TBI_zero	14
265482	4	6	431	3	p2L	11	31	35.4838709677419	TBI_zero	14
265483	4	6	431	4	p2L	0	31	0	TBI_zero	14
265484	4	6	431	1	p2L	2	31	6.45161290322581	TBI_zero	14
265485	4	6	432	4	p2L	9	92	9.78260869565217	TBI_zero	14
265486	4	6	432	3	p2L	19	92	20.6521739130435	TBI_zero	14
265487	4	6	432	1	p2L	5	92	5.43478260869565	TBI_zero	14
265488	4	6	432	2	p2L	59	92	64.1304347826087	TBI_zero	14
265489	4	6	433	3	p2H	5	135	3.7037037037037	TBI_zero	14
265490	4	6	433	2	p2H	117	135	86.6666666666667	TBI_zero	14
265491	4	6	433	4	p2H	6	135	4.44444444444444	TBI_zero	14
265492	4	6	433	1	p2H	7	135	5.18518518518519	TBI_zero	14
265493	4	6	434	4	p2H	7	84	8.33333333333333	TBI_zero	14
265494	4	6	434	2	p2H	65	84	77.3809523809524	TBI_zero	14
265495	4	6	434	3	p2H	6	84	7.14285714285714	TBI_zero	14
265496	4	6	434	1	p2H	6	84	7.14285714285714	TBI_zero	14
265497	4	6	435	2	p2H	131	143	91.6083916083916	TBI_zero	14
265498	4	6	435	1	p2H	3	143	2.0979020979021	TBI_zero	14
265499	4	6	435	4	p2H	4	143	2.7972027972028	TBI_zero	14
265500	4	6	435	3	p2H	5	143	3.4965034965035	TBI_zero	14
265501	4	6	436	1	p3	2	62	3.2258064516129	TBI_zero	14
265502	4	6	436	2	p3	13	62	20.9677419354839	TBI_zero	14
265503	4	6	436	3	p3	37	62	59.6774193548387	TBI_zero	14
265504	4	6	436	4	p3	10	62	16.1290322580645	TBI_zero	14
265505	4	6	437	2	p2H	188	197	95.4314720812183	TBI_zero	14
265506	4	6	437	1	p2H	2	197	1.01522842639594	TBI_zero	14
265507	4	6	437	3	p2H	7	197	3.55329949238579	TBI_zero	14
265508	4	6	437	4	p2H	0	197	0	TBI_zero	14
265509	4	6	438	3	p2H	1	98	1.02040816326531	TBI_zero	14
265510	4	6	438	1	p2H	4	98	4.08163265306122	TBI_zero	14
265511	4	6	438	2	p2H	91	98	92.8571428571429	TBI_zero	14
265512	4	6	438	4	p2H	2	98	2.04081632653061	TBI_zero	14
265513	4	6	439	2	p2H	114	133	85.7142857142857	TBI_zero	14
265514	4	6	439	3	p2H	3	133	2.25563909774436	TBI_zero	14
265515	4	6	439	1	p2H	9	133	6.76691729323308	TBI_zero	14
265516	4	6	439	4	p2H	7	133	5.26315789473684	TBI_zero	14
265517	4	6	44	4	p2H	6	102	5.88235294117647	TBI_zero	14
265518	4	6	44	2	p2H	90	102	88.2352941176471	TBI_zero	14
265519	4	6	44	1	p2H	4	102	3.92156862745098	TBI_zero	14
265520	4	6	44	3	p2H	2	102	1.96078431372549	TBI_zero	14
265521	4	6	440	2	p2H	130	148	87.8378378378378	TBI_zero	14
265522	4	6	440	3	p2H	9	148	6.08108108108108	TBI_zero	14
265523	4	6	440	1	p2H	4	148	2.7027027027027	TBI_zero	14
265524	4	6	440	4	p2H	5	148	3.37837837837838	TBI_zero	14
265525	4	6	441	2	p2H	91	97	93.8144329896907	TBI_zero	14
265526	4	6	441	4	p2H	1	97	1.03092783505155	TBI_zero	14
265527	4	6	441	3	p2H	2	97	2.06185567010309	TBI_zero	14
265528	4	6	441	1	p2H	3	97	3.09278350515464	TBI_zero	14
265529	4	6	442	1	p3	1	32	3.125	TBI_zero	14
265530	4	6	442	3	p3	17	32	53.125	TBI_zero	14
265531	4	6	442	2	p3	14	32	43.75	TBI_zero	14
265532	4	6	442	4	p3	0	32	0	TBI_zero	14
265533	4	6	443	1	p2L	21	94	22.3404255319149	TBI_zero	14
265534	4	6	443	4	p2L	18	94	19.1489361702128	TBI_zero	14
265535	4	6	443	2	p2L	46	94	48.936170212766	TBI_zero	14
265536	4	6	443	3	p2L	9	94	9.57446808510638	TBI_zero	14
265537	4	6	444	4	p2H	3	131	2.29007633587786	TBI_zero	14
265538	4	6	444	1	p2H	9	131	6.87022900763359	TBI_zero	14
265539	4	6	444	3	p2H	8	131	6.10687022900763	TBI_zero	14
265540	4	6	444	2	p2H	111	131	84.7328244274809	TBI_zero	14
265541	4	6	445	3	p2H	3	81	3.7037037037037	TBI_zero	14
265542	4	6	445	4	p2H	1	81	1.23456790123457	TBI_zero	14
265543	4	6	445	1	p2H	0	81	0	TBI_zero	14
265544	4	6	445	2	p2H	77	81	95.0617283950617	TBI_zero	14
265545	4	6	446	3	p2H	2	93	2.1505376344086	TBI_zero	14
265546	4	6	446	4	p2H	2	93	2.1505376344086	TBI_zero	14
265547	4	6	446	1	p2H	2	93	2.1505376344086	TBI_zero	14
265548	4	6	446	2	p2H	87	93	93.5483870967742	TBI_zero	14
265549	4	6	447	2	p4	42	70	60	TBI_zero	14
265550	4	6	447	1	p4	14	70	20	TBI_zero	14
265551	4	6	447	3	p4	6	70	8.57142857142857	TBI_zero	14
265552	4	6	447	4	p4	8	70	11.4285714285714	TBI_zero	14
265553	4	6	448	4	p2H	8	137	5.83941605839416	TBI_zero	14
265554	4	6	448	3	p2H	13	137	9.48905109489051	TBI_zero	14
265555	4	6	448	1	p2H	12	137	8.75912408759124	TBI_zero	14
265556	4	6	448	2	p2H	104	137	75.9124087591241	TBI_zero	14
265557	4	6	449	1	p3	14	53	26.4150943396226	TBI_zero	14
265558	4	6	449	4	p3	11	53	20.7547169811321	TBI_zero	14
265559	4	6	449	2	p3	11	53	20.7547169811321	TBI_zero	14
265560	4	6	449	3	p3	17	53	32.0754716981132	TBI_zero	14
265561	4	6	45	2	p2H	59	63	93.6507936507936	TBI_zero	14
265562	4	6	45	1	p2H	1	63	1.58730158730159	TBI_zero	14
265563	4	6	45	3	p2H	2	63	3.17460317460317	TBI_zero	14
265564	4	6	45	4	p2H	1	63	1.58730158730159	TBI_zero	14
265565	4	6	450	3	p2H	5	114	4.3859649122807	TBI_zero	14
265566	4	6	450	4	p2H	6	114	5.26315789473684	TBI_zero	14
265567	4	6	450	1	p2H	4	114	3.50877192982456	TBI_zero	14
265568	4	6	450	2	p2H	99	114	86.8421052631579	TBI_zero	14
265569	4	6	451	2	p2L	66	120	55	TBI_zero	14
265570	4	6	451	1	p2L	16	120	13.3333333333333	TBI_zero	14
265571	4	6	451	4	p2L	23	120	19.1666666666667	TBI_zero	14
265572	4	6	451	3	p2L	15	120	12.5	TBI_zero	14
265573	4	6	452	3	p2H	4	130	3.07692307692308	TBI_zero	14
265574	4	6	452	4	p2H	5	130	3.84615384615385	TBI_zero	14
265575	4	6	452	2	p2H	115	130	88.4615384615385	TBI_zero	14
265576	4	6	452	1	p2H	6	130	4.61538461538462	TBI_zero	14
265577	4	6	453	4	p2H	3	179	1.67597765363128	TBI_zero	14
265578	4	6	453	1	p2H	8	179	4.46927374301676	TBI_zero	14
265579	4	6	453	3	p2H	9	179	5.02793296089385	TBI_zero	14
265580	4	6	453	2	p2H	159	179	88.8268156424581	TBI_zero	14
265581	4	6	454	1	p2H	3	95	3.15789473684211	TBI_zero	14
265582	4	6	454	2	p2H	85	95	89.4736842105263	TBI_zero	14
265583	4	6	454	4	p2H	3	95	3.15789473684211	TBI_zero	14
265584	4	6	454	3	p2H	4	95	4.21052631578947	TBI_zero	14
265585	4	6	455	2	p2H	107	123	86.9918699186992	TBI_zero	14
265586	4	6	455	3	p2H	9	123	7.31707317073171	TBI_zero	14
265587	4	6	455	1	p2H	3	123	2.4390243902439	TBI_zero	14
265588	4	6	455	4	p2H	4	123	3.2520325203252	TBI_zero	14
265589	4	6	456	3	p2H	10	127	7.8740157480315	TBI_zero	14
265590	4	6	456	1	p2H	3	127	2.36220472440945	TBI_zero	14
265591	4	6	456	2	p2H	105	127	82.6771653543307	TBI_zero	14
265592	4	6	456	4	p2H	9	127	7.08661417322835	TBI_zero	14
265593	4	6	457	2	p2L	14	67	20.8955223880597	TBI_zero	14
265594	4	6	457	3	p2L	28	67	41.7910447761194	TBI_zero	14
265595	4	6	457	4	p2L	13	67	19.4029850746269	TBI_zero	14
265596	4	6	457	1	p2L	12	67	17.910447761194	TBI_zero	14
265597	4	6	458	4	p3	6	47	12.7659574468085	TBI_zero	14
265598	4	6	458	2	p3	20	47	42.5531914893617	TBI_zero	14
265599	4	6	458	3	p3	13	47	27.6595744680851	TBI_zero	14
265600	4	6	458	1	p3	8	47	17.0212765957447	TBI_zero	14
265601	4	6	459	2	p3	4	46	8.69565217391304	TBI_zero	14
265602	4	6	459	4	p3	8	46	17.3913043478261	TBI_zero	14
265603	4	6	459	3	p3	25	46	54.3478260869565	TBI_zero	14
265604	4	6	459	1	p3	9	46	19.5652173913043	TBI_zero	14
265605	4	6	46	3	p4	11	66	16.6666666666667	TBI_zero	14
265606	4	6	46	4	p4	33	66	50	TBI_zero	14
265607	4	6	46	1	p4	4	66	6.06060606060606	TBI_zero	14
265608	4	6	46	2	p4	18	66	27.2727272727273	TBI_zero	14
265609	4	6	460	1	p2H	6	104	5.76923076923077	TBI_zero	14
265610	4	6	460	2	p2H	89	104	85.5769230769231	TBI_zero	14
265611	4	6	460	3	p2H	2	104	1.92307692307692	TBI_zero	14
265612	4	6	460	4	p2H	7	104	6.73076923076923	TBI_zero	14
265613	4	6	461	1	p2H	8	102	7.84313725490196	TBI_zero	14
265614	4	6	461	2	p2H	85	102	83.3333333333333	TBI_zero	14
265615	4	6	461	3	p2H	4	102	3.92156862745098	TBI_zero	14
265616	4	6	461	4	p2H	5	102	4.90196078431373	TBI_zero	14
265617	4	6	462	1	p2H	5	136	3.67647058823529	TBI_zero	14
265618	4	6	462	2	p2H	126	136	92.6470588235294	TBI_zero	14
265619	4	6	462	3	p2H	2	136	1.47058823529412	TBI_zero	14
265620	4	6	462	4	p2H	3	136	2.20588235294118	TBI_zero	14
265621	4	6	463	2	p4	16	71	22.5352112676056	TBI_zero	14
265622	4	6	463	4	p4	50	71	70.4225352112676	TBI_zero	14
265623	4	6	463	3	p4	1	71	1.40845070422535	TBI_zero	14
265624	4	6	463	1	p4	4	71	5.63380281690141	TBI_zero	14
265625	4	6	464	2	p2H	83	103	80.5825242718447	TBI_zero	14
265626	4	6	464	1	p2H	10	103	9.70873786407767	TBI_zero	14
265627	4	6	464	4	p2H	3	103	2.9126213592233	TBI_zero	14
265628	4	6	464	3	p2H	7	103	6.79611650485437	TBI_zero	14
265629	4	6	465	1	p2L	26	99	26.2626262626263	TBI_zero	14
265630	4	6	465	2	p2L	17	99	17.1717171717172	TBI_zero	14
265631	4	6	465	3	p2L	48	99	48.4848484848485	TBI_zero	14
265632	4	6	465	4	p2L	8	99	8.08080808080808	TBI_zero	14
265633	4	6	466	1	p2H	6	103	5.8252427184466	TBI_zero	14
265634	4	6	466	4	p2H	3	103	2.9126213592233	TBI_zero	14
265635	4	6	466	2	p2H	90	103	87.378640776699	TBI_zero	14
265636	4	6	466	3	p2H	4	103	3.88349514563107	TBI_zero	14
265637	4	6	467	2	p2L	2	112	1.78571428571429	TBI_zero	14
265638	4	6	467	1	p2L	59	112	52.6785714285714	TBI_zero	14
265639	4	6	467	3	p2L	30	112	26.7857142857143	TBI_zero	14
265640	4	6	467	4	p2L	21	112	18.75	TBI_zero	14
265641	4	6	468	1	p2H	3	145	2.06896551724138	TBI_zero	14
265642	4	6	468	4	p2H	1	145	0.689655172413793	TBI_zero	14
265643	4	6	468	2	p2H	139	145	95.8620689655172	TBI_zero	14
265644	4	6	468	3	p2H	2	145	1.37931034482759	TBI_zero	14
265645	4	6	469	4	p2H	1	111	0.900900900900901	TBI_zero	14
265646	4	6	469	1	p2H	0	111	0	TBI_zero	14
265647	4	6	469	2	p2H	109	111	98.1981981981982	TBI_zero	14
265648	4	6	469	3	p2H	1	111	0.900900900900901	TBI_zero	14
265649	4	6	47	1	p2H	13	150	8.66666666666667	TBI_zero	14
265650	4	6	47	3	p2H	7	150	4.66666666666667	TBI_zero	14
265651	4	6	47	2	p2H	117	150	78	TBI_zero	14
265652	4	6	47	4	p2H	13	150	8.66666666666667	TBI_zero	14
265653	4	6	470	2	p3	14	72	19.4444444444444	TBI_zero	14
265654	4	6	470	4	p3	6	72	8.33333333333333	TBI_zero	14
265655	4	6	470	3	p3	43	72	59.7222222222222	TBI_zero	14
265656	4	6	470	1	p3	9	72	12.5	TBI_zero	14
265657	4	6	471	1	p1	126	139	90.6474820143885	TBI_zero	14
265658	4	6	471	4	p1	7	139	5.03597122302158	TBI_zero	14
265659	4	6	471	3	p1	3	139	2.15827338129496	TBI_zero	14
265660	4	6	471	2	p1	3	139	2.15827338129496	TBI_zero	14
265661	4	6	472	4	p2H	6	118	5.08474576271187	TBI_zero	14
265662	4	6	472	1	p2H	9	118	7.6271186440678	TBI_zero	14
265663	4	6	472	2	p2H	99	118	83.8983050847458	TBI_zero	14
265664	4	6	472	3	p2H	4	118	3.38983050847458	TBI_zero	14
265665	4	6	473	1	p2H	10	80	12.5	TBI_zero	14
265666	4	6	473	4	p2H	5	80	6.25	TBI_zero	14
265667	4	6	473	3	p2H	5	80	6.25	TBI_zero	14
265668	4	6	473	2	p2H	60	80	75	TBI_zero	14
265669	4	6	474	1	p2L	10	83	12.0481927710843	TBI_zero	14
265670	4	6	474	2	p2L	51	83	61.4457831325301	TBI_zero	14
265671	4	6	474	4	p2L	13	83	15.6626506024096	TBI_zero	14
265672	4	6	474	3	p2L	9	83	10.8433734939759	TBI_zero	14
265673	4	6	475	4	p2L	9	139	6.47482014388489	TBI_zero	14
265674	4	6	475	3	p2L	28	139	20.1438848920863	TBI_zero	14
265675	4	6	475	1	p2L	6	139	4.31654676258993	TBI_zero	14
265676	4	6	475	2	p2L	96	139	69.0647482014388	TBI_zero	14
265677	4	6	476	2	p2H	94	104	90.3846153846154	TBI_zero	14
265678	4	6	476	1	p2H	2	104	1.92307692307692	TBI_zero	14
265679	4	6	476	4	p2H	8	104	7.69230769230769	TBI_zero	14
265680	4	6	476	3	p2H	0	104	0	TBI_zero	14
265681	4	6	477	1	p2H	3	79	3.79746835443038	TBI_zero	14
265682	4	6	477	2	p2H	75	79	94.9367088607595	TBI_zero	14
265683	4	6	477	4	p2H	1	79	1.26582278481013	TBI_zero	14
265684	4	6	477	3	p2H	0	79	0	TBI_zero	14
265685	4	6	478	2	p4	3	82	3.65853658536585	TBI_zero	14
265686	4	6	478	3	p4	2	82	2.4390243902439	TBI_zero	14
265687	4	6	478	1	p4	1	82	1.21951219512195	TBI_zero	14
265688	4	6	478	4	p4	76	82	92.6829268292683	TBI_zero	14
265689	4	6	479	2	p2H	96	134	71.6417910447761	TBI_zero	14
265690	4	6	479	3	p2H	8	134	5.97014925373134	TBI_zero	14
265691	4	6	479	1	p2H	21	134	15.6716417910448	TBI_zero	14
265692	4	6	479	4	p2H	9	134	6.71641791044776	TBI_zero	14
265693	4	6	48	3	p4	0	36	0	TBI_zero	14
265694	4	6	48	4	p4	18	36	50	TBI_zero	14
265695	4	6	48	1	p4	3	36	8.33333333333333	TBI_zero	14
265696	4	6	48	2	p4	15	36	41.6666666666667	TBI_zero	14
265697	4	6	480	3	p3	22	70	31.4285714285714	TBI_zero	14
265698	4	6	480	2	p3	32	70	45.7142857142857	TBI_zero	14
265699	4	6	480	1	p3	13	70	18.5714285714286	TBI_zero	14
265700	4	6	480	4	p3	3	70	4.28571428571429	TBI_zero	14
265701	4	6	481	2	p2H	106	110	96.3636363636364	TBI_zero	14
265702	4	6	481	3	p2H	2	110	1.81818181818182	TBI_zero	14
265703	4	6	481	4	p2H	0	110	0	TBI_zero	14
265704	4	6	481	1	p2H	2	110	1.81818181818182	TBI_zero	14
265705	4	6	482	4	p4	44	88	50	TBI_zero	14
265706	4	6	482	3	p4	9	88	10.2272727272727	TBI_zero	14
265707	4	6	482	2	p4	26	88	29.5454545454545	TBI_zero	14
265708	4	6	482	1	p4	9	88	10.2272727272727	TBI_zero	14
265709	4	6	483	4	p2L	8	129	6.2015503875969	TBI_zero	14
265710	4	6	483	3	p2L	6	129	4.65116279069767	TBI_zero	14
265711	4	6	483	2	p2L	107	129	82.9457364341085	TBI_zero	14
265712	4	6	483	1	p2L	8	129	6.2015503875969	TBI_zero	14
265713	4	6	484	4	p2L	20	119	16.8067226890756	TBI_zero	14
265714	4	6	484	3	p2L	60	119	50.4201680672269	TBI_zero	14
265715	4	6	484	2	p2L	9	119	7.56302521008403	TBI_zero	14
265716	4	6	484	1	p2L	30	119	25.2100840336134	TBI_zero	14
265717	4	6	485	2	p2L	62	118	52.5423728813559	TBI_zero	14
265718	4	6	485	4	p2L	10	118	8.47457627118644	TBI_zero	14
265719	4	6	485	1	p2L	13	118	11.0169491525424	TBI_zero	14
265720	4	6	485	3	p2L	33	118	27.9661016949153	TBI_zero	14
265721	4	6	486	4	p2H	6	131	4.58015267175572	TBI_zero	14
265722	4	6	486	3	p2H	7	131	5.34351145038168	TBI_zero	14
265723	4	6	486	1	p2H	3	131	2.29007633587786	TBI_zero	14
265724	4	6	486	2	p2H	115	131	87.7862595419847	TBI_zero	14
265725	4	6	487	2	p2L	29	85	34.1176470588235	TBI_zero	14
265726	4	6	487	3	p2L	9	85	10.5882352941176	TBI_zero	14
265727	4	6	487	1	p2L	29	85	34.1176470588235	TBI_zero	14
265728	4	6	487	4	p2L	18	85	21.1764705882353	TBI_zero	14
265729	4	6	488	2	p3	4	73	5.47945205479452	TBI_zero	14
265730	4	6	488	4	p3	16	73	21.9178082191781	TBI_zero	14
265731	4	6	488	3	p3	49	73	67.1232876712329	TBI_zero	14
265732	4	6	488	1	p3	4	73	5.47945205479452	TBI_zero	14
265733	4	6	489	1	p2H	3	108	2.77777777777778	TBI_zero	14
265734	4	6	489	4	p2H	0	108	0	TBI_zero	14
265735	4	6	489	2	p2H	105	108	97.2222222222222	TBI_zero	14
265736	4	6	489	3	p2H	0	108	0	TBI_zero	14
265737	4	6	49	4	p4	30	64	46.875	TBI_zero	14
265738	4	6	49	3	p4	7	64	10.9375	TBI_zero	14
265739	4	6	49	1	p4	3	64	4.6875	TBI_zero	14
265740	4	6	49	2	p4	24	64	37.5	TBI_zero	14
265741	4	6	490	2	p2H	98	105	93.3333333333333	TBI_zero	14
265742	4	6	490	1	p2H	3	105	2.85714285714286	TBI_zero	14
265743	4	6	490	4	p2H	2	105	1.9047619047619	TBI_zero	14
265744	4	6	490	3	p2H	2	105	1.9047619047619	TBI_zero	14
265745	4	6	491	2	p3	22	89	24.7191011235955	TBI_zero	14
265746	4	6	491	1	p3	15	89	16.8539325842697	TBI_zero	14
265747	4	6	491	4	p3	24	89	26.9662921348315	TBI_zero	14
265748	4	6	491	3	p3	28	89	31.4606741573034	TBI_zero	14
265749	4	6	492	2	p3	9	35	25.7142857142857	TBI_zero	14
265750	4	6	492	3	p3	19	35	54.2857142857143	TBI_zero	14
265751	4	6	492	1	p3	5	35	14.2857142857143	TBI_zero	14
265752	4	6	492	4	p3	2	35	5.71428571428571	TBI_zero	14
265753	4	6	493	2	p2H	140	145	96.551724137931	TBI_zero	14
265754	4	6	493	3	p2H	0	145	0	TBI_zero	14
265755	4	6	493	4	p2H	0	145	0	TBI_zero	14
265756	4	6	493	1	p2H	5	145	3.44827586206897	TBI_zero	14
265757	4	6	494	1	p2H	11	129	8.52713178294574	TBI_zero	14
265758	4	6	494	2	p2H	105	129	81.3953488372093	TBI_zero	14
265759	4	6	494	3	p2H	6	129	4.65116279069767	TBI_zero	14
265760	4	6	494	4	p2H	7	129	5.42635658914729	TBI_zero	14
265761	4	6	495	2	p2H	126	147	85.7142857142857	TBI_zero	14
265762	4	6	495	1	p2H	9	147	6.12244897959184	TBI_zero	14
265763	4	6	495	3	p2H	4	147	2.72108843537415	TBI_zero	14
265764	4	6	495	4	p2H	8	147	5.4421768707483	TBI_zero	14
265765	4	6	496	2	p3	14	51	27.4509803921569	TBI_zero	14
265766	4	6	496	3	p3	16	51	31.3725490196078	TBI_zero	14
265767	4	6	496	1	p3	6	51	11.7647058823529	TBI_zero	14
265768	4	6	496	4	p3	15	51	29.4117647058824	TBI_zero	14
265769	4	6	497	1	p2H	3	70	4.28571428571429	TBI_zero	14
265770	4	6	497	2	p2H	60	70	85.7142857142857	TBI_zero	14
265771	4	6	497	4	p2H	3	70	4.28571428571429	TBI_zero	14
265772	4	6	497	3	p2H	4	70	5.71428571428571	TBI_zero	14
265773	4	6	498	4	p2H	12	111	10.8108108108108	TBI_zero	14
265774	4	6	498	3	p2H	7	111	6.30630630630631	TBI_zero	14
265775	4	6	498	1	p2H	11	111	9.90990990990991	TBI_zero	14
265776	4	6	498	2	p2H	81	111	72.972972972973	TBI_zero	14
265777	4	6	499	4	p2H	5	96	5.20833333333333	TBI_zero	14
265778	4	6	499	3	p2H	2	96	2.08333333333333	TBI_zero	14
265779	4	6	499	2	p2H	87	96	90.625	TBI_zero	14
265780	4	6	499	1	p2H	2	96	2.08333333333333	TBI_zero	14
265781	4	6	5	2	p2L	42	51	82.3529411764706	TBI_zero	14
265782	4	6	5	1	p2L	1	51	1.96078431372549	TBI_zero	14
265783	4	6	5	3	p2L	1	51	1.96078431372549	TBI_zero	14
265784	4	6	5	4	p2L	7	51	13.7254901960784	TBI_zero	14
265785	4	6	50	3	p4	3	87	3.44827586206897	TBI_zero	14
265786	4	6	50	4	p4	41	87	47.1264367816092	TBI_zero	14
265787	4	6	50	1	p4	8	87	9.19540229885057	TBI_zero	14
265788	4	6	50	2	p4	35	87	40.2298850574713	TBI_zero	14
265789	4	6	500	4	p2H	6	120	5	TBI_zero	14
265790	4	6	500	3	p2H	10	120	8.33333333333333	TBI_zero	14
265791	4	6	500	2	p2H	97	120	80.8333333333333	TBI_zero	14
265792	4	6	500	1	p2H	7	120	5.83333333333333	TBI_zero	14
265793	4	6	501	2	p2L	21	75	28	TBI_zero	14
265794	4	6	501	1	p2L	18	75	24	TBI_zero	14
265795	4	6	501	4	p2L	8	75	10.6666666666667	TBI_zero	14
265796	4	6	501	3	p2L	28	75	37.3333333333333	TBI_zero	14
265797	4	6	502	3	p2L	8	43	18.6046511627907	TBI_zero	14
265798	4	6	502	1	p2L	10	43	23.2558139534884	TBI_zero	14
265799	4	6	502	4	p2L	7	43	16.2790697674419	TBI_zero	14
265800	4	6	502	2	p2L	18	43	41.8604651162791	TBI_zero	14
265801	4	6	503	2	p2H	134	157	85.3503184713376	TBI_zero	14
265802	4	6	503	4	p2H	10	157	6.36942675159236	TBI_zero	14
265803	4	6	503	1	p2H	4	157	2.54777070063694	TBI_zero	14
265804	4	6	503	3	p2H	9	157	5.73248407643312	TBI_zero	14
265805	4	6	504	1	p4	1	49	2.04081632653061	TBI_zero	14
265806	4	6	504	4	p4	10	49	20.4081632653061	TBI_zero	14
265807	4	6	504	3	p4	5	49	10.2040816326531	TBI_zero	14
265808	4	6	504	2	p4	33	49	67.3469387755102	TBI_zero	14
265809	4	6	505	2	p4	9	30	30	TBI_zero	14
265810	4	6	505	1	p4	2	30	6.66666666666667	TBI_zero	14
265811	4	6	505	4	p4	13	30	43.3333333333333	TBI_zero	14
265812	4	6	505	3	p4	6	30	20	TBI_zero	14
265813	4	6	506	2	p2H	102	111	91.8918918918919	TBI_zero	14
265814	4	6	506	3	p2H	2	111	1.8018018018018	TBI_zero	14
265815	4	6	506	1	p2H	5	111	4.5045045045045	TBI_zero	14
265816	4	6	506	4	p2H	2	111	1.8018018018018	TBI_zero	14
265817	4	6	507	1	p2L	3	98	3.06122448979592	TBI_zero	14
265818	4	6	507	3	p2L	19	98	19.3877551020408	TBI_zero	14
265819	4	6	507	4	p2L	4	98	4.08163265306122	TBI_zero	14
265820	4	6	507	2	p2L	72	98	73.469387755102	TBI_zero	14
265821	4	6	508	3	p2L	10	58	17.2413793103448	TBI_zero	14
265822	4	6	508	1	p2L	7	58	12.0689655172414	TBI_zero	14
265823	4	6	508	2	p2L	36	58	62.0689655172414	TBI_zero	14
265824	4	6	508	4	p2L	5	58	8.62068965517241	TBI_zero	14
265825	4	6	509	2	p2H	121	147	82.312925170068	TBI_zero	14
265826	4	6	509	1	p2H	13	147	8.84353741496599	TBI_zero	14
265827	4	6	509	4	p2H	6	147	4.08163265306122	TBI_zero	14
265828	4	6	509	3	p2H	7	147	4.76190476190476	TBI_zero	14
265829	4	6	51	4	p2L	8	48	16.6666666666667	TBI_zero	14
265830	4	6	51	3	p2L	11	48	22.9166666666667	TBI_zero	14
265831	4	6	51	1	p2L	5	48	10.4166666666667	TBI_zero	14
265832	4	6	51	2	p2L	24	48	50	TBI_zero	14
265833	4	6	510	3	p2H	2	124	1.61290322580645	TBI_zero	14
265834	4	6	510	1	p2H	4	124	3.2258064516129	TBI_zero	14
265835	4	6	510	4	p2H	4	124	3.2258064516129	TBI_zero	14
265836	4	6	510	2	p2H	114	124	91.9354838709677	TBI_zero	14
265837	4	6	511	1	p2H	16	144	11.1111111111111	TBI_zero	14
265838	4	6	511	3	p2H	13	144	9.02777777777778	TBI_zero	14
265839	4	6	511	4	p2H	12	144	8.33333333333333	TBI_zero	14
265840	4	6	511	2	p2H	103	144	71.5277777777778	TBI_zero	14
265841	4	6	512	2	p2L	74	116	63.7931034482759	TBI_zero	14
265842	4	6	512	3	p2L	13	116	11.2068965517241	TBI_zero	14
265843	4	6	512	4	p2L	19	116	16.3793103448276	TBI_zero	14
265844	4	6	512	1	p2L	10	116	8.62068965517241	TBI_zero	14
265845	4	6	513	3	p2H	3	106	2.83018867924528	TBI_zero	14
265846	4	6	513	1	p2H	4	106	3.77358490566038	TBI_zero	14
265847	4	6	513	2	p2H	95	106	89.622641509434	TBI_zero	14
265848	4	6	513	4	p2H	4	106	3.77358490566038	TBI_zero	14
265849	4	6	514	2	p2H	77	98	78.5714285714286	TBI_zero	14
265850	4	6	514	3	p2H	7	98	7.14285714285714	TBI_zero	14
265851	4	6	514	4	p2H	11	98	11.2244897959184	TBI_zero	14
265852	4	6	514	1	p2H	3	98	3.06122448979592	TBI_zero	14
265853	4	6	515	4	p4	30	44	68.1818181818182	TBI_zero	14
265854	4	6	515	2	p4	13	44	29.5454545454545	TBI_zero	14
265855	4	6	515	3	p4	1	44	2.27272727272727	TBI_zero	14
265856	4	6	515	1	p4	0	44	0	TBI_zero	14
265857	4	6	516	4	p2H	3	118	2.54237288135593	TBI_zero	14
265858	4	6	516	3	p2H	5	118	4.23728813559322	TBI_zero	14
265859	4	6	516	1	p2H	4	118	3.38983050847458	TBI_zero	14
265860	4	6	516	2	p2H	106	118	89.8305084745763	TBI_zero	14
265861	4	6	517	2	p3	20	78	25.6410256410256	TBI_zero	14
265862	4	6	517	1	p3	23	78	29.4871794871795	TBI_zero	14
265863	4	6	517	4	p3	5	78	6.41025641025641	TBI_zero	14
265864	4	6	517	3	p3	30	78	38.4615384615385	TBI_zero	14
265865	4	6	518	3	p4	10	67	14.9253731343284	TBI_zero	14
265866	4	6	518	4	p4	14	67	20.8955223880597	TBI_zero	14
265867	4	6	518	2	p4	19	67	28.3582089552239	TBI_zero	14
265868	4	6	518	1	p4	24	67	35.8208955223881	TBI_zero	14
265869	4	6	519	4	p2L	7	94	7.4468085106383	TBI_zero	14
265870	4	6	519	3	p2L	11	94	11.7021276595745	TBI_zero	14
265871	4	6	519	1	p2L	9	94	9.57446808510638	TBI_zero	14
265872	4	6	519	2	p2L	67	94	71.2765957446808	TBI_zero	14
265873	4	6	52	4	p2L	13	76	17.1052631578947	TBI_zero	14
265874	4	6	52	1	p2L	7	76	9.21052631578947	TBI_zero	14
265875	4	6	52	3	p2L	6	76	7.89473684210526	TBI_zero	14
265876	4	6	52	2	p2L	50	76	65.7894736842105	TBI_zero	14
265877	4	6	520	1	p2H	14	106	13.2075471698113	TBI_zero	14
265878	4	6	520	4	p2H	17	106	16.0377358490566	TBI_zero	14
265879	4	6	520	3	p2H	10	106	9.43396226415094	TBI_zero	14
265880	4	6	520	2	p2H	65	106	61.3207547169811	TBI_zero	14
265881	4	6	521	1	p2H	9	116	7.75862068965517	TBI_zero	14
265882	4	6	521	2	p2H	93	116	80.1724137931034	TBI_zero	14
265883	4	6	521	3	p2H	7	116	6.03448275862069	TBI_zero	14
265884	4	6	521	4	p2H	7	116	6.03448275862069	TBI_zero	14
265885	4	6	522	3	p2H	1	35	2.85714285714286	TBI_zero	14
265886	4	6	522	1	p2H	3	35	8.57142857142857	TBI_zero	14
265887	4	6	522	4	p2H	0	35	0	TBI_zero	14
265888	4	6	522	2	p2H	31	35	88.5714285714286	TBI_zero	14
265889	4	6	523	3	p2H	5	139	3.59712230215827	TBI_zero	14
265890	4	6	523	4	p2H	7	139	5.03597122302158	TBI_zero	14
265891	4	6	523	1	p2H	9	139	6.47482014388489	TBI_zero	14
265892	4	6	523	2	p2H	118	139	84.8920863309353	TBI_zero	14
265893	4	6	524	3	p3	100	126	79.3650793650794	TBI_zero	14
265894	4	6	524	4	p3	4	126	3.17460317460317	TBI_zero	14
265895	4	6	524	2	p3	11	126	8.73015873015873	TBI_zero	14
265896	4	6	524	1	p3	11	126	8.73015873015873	TBI_zero	14
265897	4	6	525	3	p3	15	30	50	TBI_zero	14
265898	4	6	525	2	p3	6	30	20	TBI_zero	14
265899	4	6	525	4	p3	6	30	20	TBI_zero	14
265900	4	6	525	1	p3	3	30	10	TBI_zero	14
265901	4	6	526	3	p2H	2	80	2.5	TBI_zero	14
265902	4	6	526	1	p2H	2	80	2.5	TBI_zero	14
265903	4	6	526	4	p2H	3	80	3.75	TBI_zero	14
265904	4	6	526	2	p2H	73	80	91.25	TBI_zero	14
265905	4	6	527	4	p2H	4	155	2.58064516129032	TBI_zero	14
265906	4	6	527	2	p2H	128	155	82.5806451612903	TBI_zero	14
265907	4	6	527	1	p2H	16	155	10.3225806451613	TBI_zero	14
265908	4	6	527	3	p2H	7	155	4.51612903225806	TBI_zero	14
265909	4	6	528	1	p2H	3	87	3.44827586206897	TBI_zero	14
265910	4	6	528	3	p2H	5	87	5.74712643678161	TBI_zero	14
265911	4	6	528	2	p2H	75	87	86.2068965517241	TBI_zero	14
265912	4	6	528	4	p2H	4	87	4.59770114942529	TBI_zero	14
265913	4	6	529	2	p2H	110	124	88.7096774193548	TBI_zero	14
265914	4	6	529	4	p2H	4	124	3.2258064516129	TBI_zero	14
265915	4	6	529	3	p2H	4	124	3.2258064516129	TBI_zero	14
265916	4	6	529	1	p2H	6	124	4.83870967741935	TBI_zero	14
265917	4	6	53	3	p2L	6	68	8.82352941176471	TBI_zero	14
265918	4	6	53	1	p2L	7	68	10.2941176470588	TBI_zero	14
265919	4	6	53	2	p2L	51	68	75	TBI_zero	14
265920	4	6	53	4	p2L	4	68	5.88235294117647	TBI_zero	14
265921	4	6	530	1	p2L	7	120	5.83333333333333	TBI_zero	14
265922	4	6	530	4	p2L	18	120	15	TBI_zero	14
265923	4	6	530	3	p2L	11	120	9.16666666666667	TBI_zero	14
265924	4	6	530	2	p2L	84	120	70	TBI_zero	14
265925	4	6	531	3	p2H	1	106	0.943396226415094	TBI_zero	14
265926	4	6	531	1	p2H	1	106	0.943396226415094	TBI_zero	14
265927	4	6	531	4	p2H	4	106	3.77358490566038	TBI_zero	14
265928	4	6	531	2	p2H	100	106	94.3396226415094	TBI_zero	14
265929	4	6	532	1	p2H	8	127	6.2992125984252	TBI_zero	14
265930	4	6	532	2	p2H	115	127	90.5511811023622	TBI_zero	14
265931	4	6	532	4	p2H	3	127	2.36220472440945	TBI_zero	14
265932	4	6	532	3	p2H	1	127	0.78740157480315	TBI_zero	14
265933	4	6	533	3	p3	19	46	41.304347826087	TBI_zero	14
265934	4	6	533	2	p3	20	46	43.4782608695652	TBI_zero	14
265935	4	6	533	4	p3	4	46	8.69565217391304	TBI_zero	14
265936	4	6	533	1	p3	3	46	6.52173913043478	TBI_zero	14
265937	4	6	534	1	p2H	0	54	0	TBI_zero	14
265938	4	6	534	2	p2H	50	54	92.5925925925926	TBI_zero	14
265939	4	6	534	3	p2H	1	54	1.85185185185185	TBI_zero	14
265940	4	6	534	4	p2H	3	54	5.55555555555556	TBI_zero	14
265941	4	6	535	1	p2L	11	76	14.4736842105263	TBI_zero	14
265942	4	6	535	2	p2L	23	76	30.2631578947368	TBI_zero	14
265943	4	6	535	3	p2L	35	76	46.0526315789474	TBI_zero	14
265944	4	6	535	4	p2L	7	76	9.21052631578947	TBI_zero	14
265945	4	6	536	1	p2H	1	114	0.87719298245614	TBI_zero	14
265946	4	6	536	2	p2H	106	114	92.9824561403509	TBI_zero	14
265947	4	6	536	3	p2H	4	114	3.50877192982456	TBI_zero	14
265948	4	6	536	4	p2H	3	114	2.63157894736842	TBI_zero	14
265949	4	6	537	3	p2L	2	51	3.92156862745098	TBI_zero	14
265950	4	6	537	1	p2L	2	51	3.92156862745098	TBI_zero	14
265951	4	6	537	4	p2L	2	51	3.92156862745098	TBI_zero	14
265952	4	6	537	2	p2L	45	51	88.2352941176471	TBI_zero	14
265953	4	6	538	3	p2L	3	43	6.97674418604651	TBI_zero	14
265954	4	6	538	4	p2L	3	43	6.97674418604651	TBI_zero	14
265955	4	6	538	1	p2L	11	43	25.5813953488372	TBI_zero	14
265956	4	6	538	2	p2L	26	43	60.4651162790698	TBI_zero	14
265957	4	6	539	3	p2L	26	93	27.9569892473118	TBI_zero	14
265958	4	6	539	1	p2L	23	93	24.7311827956989	TBI_zero	14
265959	4	6	539	4	p2L	22	93	23.6559139784946	TBI_zero	14
265960	4	6	539	2	p2L	22	93	23.6559139784946	TBI_zero	14
265961	4	6	54	4	p2H	3	54	5.55555555555556	TBI_zero	14
265962	4	6	54	3	p2H	1	54	1.85185185185185	TBI_zero	14
265963	4	6	54	1	p2H	3	54	5.55555555555556	TBI_zero	14
265964	4	6	54	2	p2H	47	54	87.037037037037	TBI_zero	14
265965	4	6	540	2	p4	10	80	12.5	TBI_zero	14
265966	4	6	540	3	p4	16	80	20	TBI_zero	14
265967	4	6	540	1	p4	27	80	33.75	TBI_zero	14
265968	4	6	540	4	p4	27	80	33.75	TBI_zero	14
265969	4	6	541	4	p2L	14	181	7.73480662983425	TBI_zero	14
265970	4	6	541	2	p2L	122	181	67.4033149171271	TBI_zero	14
265971	4	6	541	1	p2L	16	181	8.83977900552486	TBI_zero	14
265972	4	6	541	3	p2L	29	181	16.0220994475138	TBI_zero	14
265973	4	6	542	1	p2L	12	26	46.1538461538462	TBI_zero	14
265974	4	6	542	3	p2L	5	26	19.2307692307692	TBI_zero	14
265975	4	6	542	2	p2L	9	26	34.6153846153846	TBI_zero	14
265976	4	6	542	4	p2L	0	26	0	TBI_zero	14
265977	4	6	543	4	p2H	4	116	3.44827586206897	TBI_zero	14
265978	4	6	543	2	p2H	107	116	92.2413793103448	TBI_zero	14
265979	4	6	543	1	p2H	4	116	3.44827586206897	TBI_zero	14
265980	4	6	543	3	p2H	1	116	0.862068965517241	TBI_zero	14
265981	4	6	544	1	p2H	13	151	8.60927152317881	TBI_zero	14
265982	4	6	544	4	p2H	11	151	7.28476821192053	TBI_zero	14
265983	4	6	544	2	p2H	124	151	82.1192052980132	TBI_zero	14
265984	4	6	544	3	p2H	3	151	1.98675496688742	TBI_zero	14
265985	4	6	545	1	p2H	2	121	1.65289256198347	TBI_zero	14
265986	4	6	545	2	p2H	117	121	96.6942148760331	TBI_zero	14
265987	4	6	545	3	p2H	1	121	0.826446280991736	TBI_zero	14
265988	4	6	545	4	p2H	1	121	0.826446280991736	TBI_zero	14
265989	4	6	546	2	p4	6	70	8.57142857142857	TBI_zero	14
265990	4	6	546	1	p4	2	70	2.85714285714286	TBI_zero	14
265991	4	6	546	3	p4	3	70	4.28571428571429	TBI_zero	14
265992	4	6	546	4	p4	59	70	84.2857142857143	TBI_zero	14
265993	4	6	547	1	p2H	7	168	4.16666666666667	TBI_zero	14
265994	4	6	547	2	p2H	149	168	88.6904761904762	TBI_zero	14
265995	4	6	547	3	p2H	7	168	4.16666666666667	TBI_zero	14
265996	4	6	547	4	p2H	5	168	2.97619047619048	TBI_zero	14
265997	4	6	548	1	p2H	2	68	2.94117647058824	TBI_zero	14
265998	4	6	548	2	p2H	58	68	85.2941176470588	TBI_zero	14
265999	4	6	548	3	p2H	4	68	5.88235294117647	TBI_zero	14
266000	4	6	548	4	p2H	4	68	5.88235294117647	TBI_zero	14
266001	4	6	549	4	p3	11	90	12.2222222222222	TBI_zero	14
266002	4	6	549	2	p3	19	90	21.1111111111111	TBI_zero	14
266003	4	6	549	1	p3	18	90	20	TBI_zero	14
266004	4	6	549	3	p3	42	90	46.6666666666667	TBI_zero	14
266005	4	6	55	3	p2H	14	133	10.5263157894737	TBI_zero	14
266006	4	6	55	2	p2H	98	133	73.6842105263158	TBI_zero	14
266007	4	6	55	4	p2H	6	133	4.51127819548872	TBI_zero	14
266008	4	6	55	1	p2H	15	133	11.2781954887218	TBI_zero	14
266009	4	6	550	4	p4	26	63	41.2698412698413	TBI_zero	14
266010	4	6	550	2	p4	16	63	25.3968253968254	TBI_zero	14
266011	4	6	550	3	p4	11	63	17.4603174603175	TBI_zero	14
266012	4	6	550	1	p4	10	63	15.8730158730159	TBI_zero	14
266013	4	6	551	3	p2H	4	72	5.55555555555556	TBI_zero	14
266014	4	6	551	1	p2H	3	72	4.16666666666667	TBI_zero	14
266015	4	6	551	4	p2H	3	72	4.16666666666667	TBI_zero	14
266016	4	6	551	2	p2H	62	72	86.1111111111111	TBI_zero	14
266017	4	6	552	1	p2H	9	132	6.81818181818182	TBI_zero	14
266018	4	6	552	2	p2H	114	132	86.3636363636364	TBI_zero	14
266019	4	6	552	4	p2H	5	132	3.78787878787879	TBI_zero	14
266020	4	6	552	3	p2H	4	132	3.03030303030303	TBI_zero	14
266021	4	6	553	2	p2H	136	156	87.1794871794872	TBI_zero	14
266022	4	6	553	3	p2H	6	156	3.84615384615385	TBI_zero	14
266023	4	6	553	4	p2H	6	156	3.84615384615385	TBI_zero	14
266024	4	6	553	1	p2H	8	156	5.12820512820513	TBI_zero	14
266025	4	6	554	1	p4	0	43	0	TBI_zero	14
266026	4	6	554	4	p4	12	43	27.906976744186	TBI_zero	14
266027	4	6	554	2	p4	30	43	69.7674418604651	TBI_zero	14
266028	4	6	554	3	p4	1	43	2.32558139534884	TBI_zero	14
266029	4	6	555	2	p2L	82	99	82.8282828282828	TBI_zero	14
266030	4	6	555	4	p2L	4	99	4.04040404040404	TBI_zero	14
266031	4	6	555	3	p2L	9	99	9.09090909090909	TBI_zero	14
266032	4	6	555	1	p2L	4	99	4.04040404040404	TBI_zero	14
266033	4	6	556	2	p2H	75	90	83.3333333333333	TBI_zero	14
266034	4	6	556	3	p2H	4	90	4.44444444444444	TBI_zero	14
266035	4	6	556	4	p2H	5	90	5.55555555555556	TBI_zero	14
266036	4	6	556	1	p2H	6	90	6.66666666666667	TBI_zero	14
266037	4	6	557	2	p2H	112	118	94.9152542372881	TBI_zero	14
266038	4	6	557	4	p2H	2	118	1.69491525423729	TBI_zero	14
266039	4	6	557	3	p2H	3	118	2.54237288135593	TBI_zero	14
266040	4	6	557	1	p2H	1	118	0.847457627118644	TBI_zero	14
266041	4	6	558	4	p2H	1	120	0.833333333333333	TBI_zero	14
266042	4	6	558	3	p2H	0	120	0	TBI_zero	14
266043	4	6	558	2	p2H	118	120	98.3333333333333	TBI_zero	14
266044	4	6	558	1	p2H	1	120	0.833333333333333	TBI_zero	14
266045	4	6	559	2	p2H	39	47	82.9787234042553	TBI_zero	14
266046	4	6	559	4	p2H	4	47	8.51063829787234	TBI_zero	14
266047	4	6	559	3	p2H	0	47	0	TBI_zero	14
266048	4	6	559	1	p2H	4	47	8.51063829787234	TBI_zero	14
266049	4	6	56	3	p3	67	74	90.5405405405405	TBI_zero	14
266050	4	6	56	1	p3	2	74	2.7027027027027	TBI_zero	14
266051	4	6	56	2	p3	1	74	1.35135135135135	TBI_zero	14
266052	4	6	56	4	p3	4	74	5.40540540540541	TBI_zero	14
266053	4	6	560	3	p2H	4	124	3.2258064516129	TBI_zero	14
266054	4	6	560	2	p2H	100	124	80.6451612903226	TBI_zero	14
266055	4	6	560	1	p2H	8	124	6.45161290322581	TBI_zero	14
266056	4	6	560	4	p2H	12	124	9.67741935483871	TBI_zero	14
266057	4	6	561	4	p2H	2	54	3.7037037037037	TBI_zero	14
266058	4	6	561	2	p2H	45	54	83.3333333333333	TBI_zero	14
266059	4	6	561	3	p2H	3	54	5.55555555555556	TBI_zero	14
266060	4	6	561	1	p2H	4	54	7.40740740740741	TBI_zero	14
266061	4	6	562	3	p2H	2	58	3.44827586206897	TBI_zero	14
266062	4	6	562	2	p2H	50	58	86.2068965517241	TBI_zero	14
266063	4	6	562	1	p2H	6	58	10.3448275862069	TBI_zero	14
266064	4	6	562	4	p2H	0	58	0	TBI_zero	14
266065	4	6	563	3	p2H	3	86	3.48837209302326	TBI_zero	14
266066	4	6	563	2	p2H	64	86	74.4186046511628	TBI_zero	14
266067	4	6	563	1	p2H	12	86	13.953488372093	TBI_zero	14
266068	4	6	563	4	p2H	7	86	8.13953488372093	TBI_zero	14
266069	4	6	564	2	p2H	97	123	78.8617886178862	TBI_zero	14
266070	4	6	564	3	p2H	9	123	7.31707317073171	TBI_zero	14
266071	4	6	564	1	p2H	11	123	8.94308943089431	TBI_zero	14
266072	4	6	564	4	p2H	6	123	4.8780487804878	TBI_zero	14
266073	4	6	565	1	p3	4	38	10.5263157894737	TBI_zero	14
266074	4	6	565	3	p3	21	38	55.2631578947368	TBI_zero	14
266075	4	6	565	4	p3	7	38	18.4210526315789	TBI_zero	14
266076	4	6	565	2	p3	6	38	15.7894736842105	TBI_zero	14
266077	4	6	566	3	p4	3	64	4.6875	TBI_zero	14
266078	4	6	566	4	p4	9	64	14.0625	TBI_zero	14
266079	4	6	566	2	p4	29	64	45.3125	TBI_zero	14
266080	4	6	566	1	p4	23	64	35.9375	TBI_zero	14
266081	4	6	567	3	p2L	25	51	49.0196078431373	TBI_zero	14
266082	4	6	567	1	p2L	3	51	5.88235294117647	TBI_zero	14
266083	4	6	567	4	p2L	6	51	11.7647058823529	TBI_zero	14
266084	4	6	567	2	p2L	17	51	33.3333333333333	TBI_zero	14
266085	4	6	568	1	p2H	1	92	1.08695652173913	TBI_zero	14
266086	4	6	568	4	p2H	1	92	1.08695652173913	TBI_zero	14
266087	4	6	568	3	p2H	4	92	4.34782608695652	TBI_zero	14
266088	4	6	568	2	p2H	86	92	93.4782608695652	TBI_zero	14
266089	4	6	569	3	p2H	1	35	2.85714285714286	TBI_zero	14
266090	4	6	569	1	p2H	2	35	5.71428571428571	TBI_zero	14
266091	4	6	569	4	p2H	1	35	2.85714285714286	TBI_zero	14
266092	4	6	569	2	p2H	31	35	88.5714285714286	TBI_zero	14
266093	4	6	57	4	p2H	4	128	3.125	TBI_zero	14
266094	4	6	57	1	p2H	11	128	8.59375	TBI_zero	14
266095	4	6	57	2	p2H	111	128	86.71875	TBI_zero	14
266096	4	6	57	3	p2H	2	128	1.5625	TBI_zero	14
266097	4	6	570	3	p3	43	73	58.9041095890411	TBI_zero	14
266098	4	6	570	2	p3	11	73	15.0684931506849	TBI_zero	14
266099	4	6	570	1	p3	10	73	13.6986301369863	TBI_zero	14
266100	4	6	570	4	p3	9	73	12.3287671232877	TBI_zero	14
266101	4	6	571	1	p2L	11	97	11.340206185567	TBI_zero	14
266102	4	6	571	2	p2L	33	97	34.020618556701	TBI_zero	14
266103	4	6	571	4	p2L	16	97	16.4948453608247	TBI_zero	14
266104	4	6	571	3	p2L	37	97	38.1443298969072	TBI_zero	14
266105	4	6	572	4	p2H	6	118	5.08474576271187	TBI_zero	14
266106	4	6	572	3	p2H	5	118	4.23728813559322	TBI_zero	14
266107	4	6	572	2	p2H	105	118	88.9830508474576	TBI_zero	14
266108	4	6	572	1	p2H	2	118	1.69491525423729	TBI_zero	14
266109	4	6	573	3	p2H	4	137	2.91970802919708	TBI_zero	14
266110	4	6	573	2	p2H	126	137	91.970802919708	TBI_zero	14
266111	4	6	573	4	p2H	4	137	2.91970802919708	TBI_zero	14
266112	4	6	573	1	p2H	3	137	2.18978102189781	TBI_zero	14
266113	4	6	574	1	p2L	13	94	13.8297872340426	TBI_zero	14
266114	4	6	574	2	p2L	44	94	46.8085106382979	TBI_zero	14
266115	4	6	574	3	p2L	32	94	34.0425531914894	TBI_zero	14
266116	4	6	574	4	p2L	5	94	5.31914893617021	TBI_zero	14
266117	4	6	575	1	p2L	17	82	20.7317073170732	TBI_zero	14
266118	4	6	575	2	p2L	20	82	24.390243902439	TBI_zero	14
266119	4	6	575	3	p2L	36	82	43.9024390243902	TBI_zero	14
266120	4	6	575	4	p2L	9	82	10.9756097560976	TBI_zero	14
266121	4	6	576	1	p2H	4	121	3.30578512396694	TBI_zero	14
266122	4	6	576	2	p2H	113	121	93.3884297520661	TBI_zero	14
266123	4	6	576	3	p2H	3	121	2.47933884297521	TBI_zero	14
266124	4	6	576	4	p2H	1	121	0.826446280991736	TBI_zero	14
266125	4	6	577	2	p2H	142	152	93.4210526315789	TBI_zero	14
266126	4	6	577	3	p2H	3	152	1.97368421052632	TBI_zero	14
266127	4	6	577	1	p2H	5	152	3.28947368421053	TBI_zero	14
266128	4	6	577	4	p2H	2	152	1.31578947368421	TBI_zero	14
266129	4	6	578	4	p2L	7	121	5.78512396694215	TBI_zero	14
266130	4	6	578	2	p2L	102	121	84.297520661157	TBI_zero	14
266131	4	6	578	1	p2L	6	121	4.95867768595041	TBI_zero	14
266132	4	6	578	3	p2L	6	121	4.95867768595041	TBI_zero	14
266133	4	6	579	1	p2H	2	88	2.27272727272727	TBI_zero	14
266134	4	6	579	3	p2H	1	88	1.13636363636364	TBI_zero	14
266135	4	6	579	2	p2H	79	88	89.7727272727273	TBI_zero	14
266136	4	6	579	4	p2H	6	88	6.81818181818182	TBI_zero	14
266137	4	6	58	3	p3	56	85	65.8823529411765	TBI_zero	14
266138	4	6	58	1	p3	9	85	10.5882352941176	TBI_zero	14
266139	4	6	58	4	p3	11	85	12.9411764705882	TBI_zero	14
266140	4	6	58	2	p3	9	85	10.5882352941176	TBI_zero	14
266141	4	6	580	3	p2H	2	109	1.8348623853211	TBI_zero	14
266142	4	6	580	1	p2H	4	109	3.6697247706422	TBI_zero	14
266143	4	6	580	2	p2H	99	109	90.8256880733945	TBI_zero	14
266144	4	6	580	4	p2H	4	109	3.6697247706422	TBI_zero	14
266145	4	6	581	3	p4	1	76	1.31578947368421	TBI_zero	14
266146	4	6	581	2	p4	30	76	39.4736842105263	TBI_zero	14
266147	4	6	581	1	p4	4	76	5.26315789473684	TBI_zero	14
266148	4	6	581	4	p4	41	76	53.9473684210526	TBI_zero	14
266149	4	6	582	3	p3	42	81	51.8518518518518	TBI_zero	14
266150	4	6	582	4	p3	15	81	18.5185185185185	TBI_zero	14
266151	4	6	582	2	p3	16	81	19.7530864197531	TBI_zero	14
266152	4	6	582	1	p3	8	81	9.87654320987654	TBI_zero	14
266153	4	6	583	1	p2H	1	161	0.62111801242236	TBI_zero	14
266154	4	6	583	3	p2H	4	161	2.48447204968944	TBI_zero	14
266155	4	6	583	2	p2H	154	161	95.6521739130435	TBI_zero	14
266156	4	6	583	4	p2H	2	161	1.24223602484472	TBI_zero	14
266157	4	6	584	3	p2H	11	107	10.2803738317757	TBI_zero	14
266158	4	6	584	2	p2H	79	107	73.8317757009346	TBI_zero	14
266159	4	6	584	1	p2H	13	107	12.1495327102804	TBI_zero	14
266160	4	6	584	4	p2H	4	107	3.73831775700935	TBI_zero	14
266161	4	6	585	2	p3	7	62	11.2903225806452	TBI_zero	14
266162	4	6	585	1	p3	9	62	14.5161290322581	TBI_zero	14
266163	4	6	585	4	p3	7	62	11.2903225806452	TBI_zero	14
266164	4	6	585	3	p3	39	62	62.9032258064516	TBI_zero	14
266165	4	6	586	2	p2H	103	109	94.4954128440367	TBI_zero	14
266166	4	6	586	4	p2H	2	109	1.8348623853211	TBI_zero	14
266167	4	6	586	3	p2H	1	109	0.917431192660551	TBI_zero	14
266168	4	6	586	1	p2H	3	109	2.75229357798165	TBI_zero	14
266169	4	6	587	1	p2H	5	126	3.96825396825397	TBI_zero	14
266170	4	6	587	3	p2H	6	126	4.76190476190476	TBI_zero	14
266171	4	6	587	4	p2H	2	126	1.58730158730159	TBI_zero	14
266172	4	6	587	2	p2H	113	126	89.6825396825397	TBI_zero	14
266173	4	6	588	2	p4	15	63	23.8095238095238	TBI_zero	14
266174	4	6	588	4	p4	43	63	68.2539682539683	TBI_zero	14
266175	4	6	588	3	p4	1	63	1.58730158730159	TBI_zero	14
266176	4	6	588	1	p4	4	63	6.34920634920635	TBI_zero	14
266177	4	6	589	3	p2H	8	96	8.33333333333333	TBI_zero	14
266178	4	6	589	1	p2H	7	96	7.29166666666667	TBI_zero	14
266179	4	6	589	2	p2H	79	96	82.2916666666667	TBI_zero	14
266180	4	6	589	4	p2H	2	96	2.08333333333333	TBI_zero	14
266181	4	6	59	1	p2H	4	78	5.12820512820513	TBI_zero	14
266182	4	6	59	3	p2H	5	78	6.41025641025641	TBI_zero	14
266183	4	6	59	4	p2H	3	78	3.84615384615385	TBI_zero	14
266184	4	6	59	2	p2H	66	78	84.6153846153846	TBI_zero	14
266185	4	6	590	4	p3	13	87	14.9425287356322	TBI_zero	14
266186	4	6	590	3	p3	40	87	45.9770114942529	TBI_zero	14
266187	4	6	590	1	p3	11	87	12.6436781609195	TBI_zero	14
266188	4	6	590	2	p3	23	87	26.4367816091954	TBI_zero	14
266189	4	6	591	3	p3	59	63	93.6507936507936	TBI_zero	14
266190	4	6	591	4	p3	3	63	4.76190476190476	TBI_zero	14
266191	4	6	591	2	p3	0	63	0	TBI_zero	14
266192	4	6	591	1	p3	1	63	1.58730158730159	TBI_zero	14
266193	4	6	592	2	p4	11	46	23.9130434782609	TBI_zero	14
266194	4	6	592	1	p4	4	46	8.69565217391304	TBI_zero	14
266195	4	6	592	4	p4	28	46	60.8695652173913	TBI_zero	14
266196	4	6	592	3	p4	3	46	6.52173913043478	TBI_zero	14
266197	4	6	593	3	p2H	4	162	2.46913580246914	TBI_zero	14
266198	4	6	593	4	p2H	3	162	1.85185185185185	TBI_zero	14
266199	4	6	593	1	p2H	5	162	3.08641975308642	TBI_zero	14
266200	4	6	593	2	p2H	150	162	92.5925925925926	TBI_zero	14
266201	4	6	594	1	p4	3	58	5.17241379310345	TBI_zero	14
266202	4	6	594	3	p4	2	58	3.44827586206897	TBI_zero	14
266203	4	6	594	4	p4	37	58	63.7931034482759	TBI_zero	14
266204	4	6	594	2	p4	16	58	27.5862068965517	TBI_zero	14
266205	4	6	595	3	p2H	4	108	3.7037037037037	TBI_zero	14
266206	4	6	595	4	p2H	7	108	6.48148148148148	TBI_zero	14
266207	4	6	595	1	p2H	0	108	0	TBI_zero	14
266208	4	6	595	2	p2H	97	108	89.8148148148148	TBI_zero	14
266209	4	6	596	1	p2L	17	109	15.5963302752294	TBI_zero	14
266210	4	6	596	4	p2L	11	109	10.0917431192661	TBI_zero	14
266211	4	6	596	2	p2L	72	109	66.0550458715596	TBI_zero	14
266212	4	6	596	3	p2L	9	109	8.25688073394496	TBI_zero	14
266213	4	6	597	3	p2H	2	126	1.58730158730159	TBI_zero	14
266214	4	6	597	1	p2H	0	126	0	TBI_zero	14
266215	4	6	597	4	p2H	2	126	1.58730158730159	TBI_zero	14
266216	4	6	597	2	p2H	122	126	96.8253968253968	TBI_zero	14
266217	4	6	598	1	p2L	4	68	5.88235294117647	TBI_zero	14
266218	4	6	598	2	p2L	47	68	69.1176470588235	TBI_zero	14
266219	4	6	598	3	p2L	7	68	10.2941176470588	TBI_zero	14
266220	4	6	598	4	p2L	10	68	14.7058823529412	TBI_zero	14
266221	4	6	599	1	p3	6	85	7.05882352941176	TBI_zero	14
266222	4	6	599	3	p3	62	85	72.9411764705882	TBI_zero	14
266223	4	6	599	4	p3	4	85	4.70588235294118	TBI_zero	14
266224	4	6	599	2	p3	13	85	15.2941176470588	TBI_zero	14
266225	4	6	6	4	p2L	11	47	23.4042553191489	TBI_zero	14
266226	4	6	6	2	p2L	27	47	57.4468085106383	TBI_zero	14
266227	4	6	6	3	p2L	4	47	8.51063829787234	TBI_zero	14
266228	4	6	6	1	p2L	5	47	10.6382978723404	TBI_zero	14
266229	4	6	60	3	p2H	6	127	4.7244094488189	TBI_zero	14
266230	4	6	60	1	p2H	8	127	6.2992125984252	TBI_zero	14
266231	4	6	60	4	p2H	6	127	4.7244094488189	TBI_zero	14
266232	4	6	60	2	p2H	107	127	84.251968503937	TBI_zero	14
266233	4	6	600	3	p2H	6	139	4.31654676258993	TBI_zero	14
266234	4	6	600	4	p2H	8	139	5.75539568345324	TBI_zero	14
266235	4	6	600	2	p2H	114	139	82.0143884892086	TBI_zero	14
266236	4	6	600	1	p2H	11	139	7.9136690647482	TBI_zero	14
266237	4	6	601	1	p2H	3	50	6	TBI_zero	14
266238	4	6	601	3	p2H	2	50	4	TBI_zero	14
266239	4	6	601	4	p2H	7	50	14	TBI_zero	14
266240	4	6	601	2	p2H	38	50	76	TBI_zero	14
266241	4	6	602	2	p2H	129	134	96.2686567164179	TBI_zero	14
266242	4	6	602	1	p2H	3	134	2.23880597014925	TBI_zero	14
266243	4	6	602	3	p2H	0	134	0	TBI_zero	14
266244	4	6	602	4	p2H	2	134	1.49253731343284	TBI_zero	14
266245	4	6	603	2	p3	2	41	4.8780487804878	TBI_zero	14
266246	4	6	603	1	p3	16	41	39.0243902439024	TBI_zero	14
266247	4	6	603	3	p3	15	41	36.5853658536585	TBI_zero	14
266248	4	6	603	4	p3	8	41	19.5121951219512	TBI_zero	14
266249	4	6	604	3	p2H	4	112	3.57142857142857	TBI_zero	14
266250	4	6	604	1	p2H	3	112	2.67857142857143	TBI_zero	14
266251	4	6	604	2	p2H	102	112	91.0714285714286	TBI_zero	14
266252	4	6	604	4	p2H	3	112	2.67857142857143	TBI_zero	14
266253	4	6	605	1	p2L	3	74	4.05405405405405	TBI_zero	14
266254	4	6	605	2	p2L	55	74	74.3243243243243	TBI_zero	14
266255	4	6	605	3	p2L	6	74	8.10810810810811	TBI_zero	14
266256	4	6	605	4	p2L	10	74	13.5135135135135	TBI_zero	14
266257	4	6	606	1	p2L	8	123	6.50406504065041	TBI_zero	14
266258	4	6	606	2	p2L	84	123	68.2926829268293	TBI_zero	14
266259	4	6	606	3	p2L	15	123	12.1951219512195	TBI_zero	14
266260	4	6	606	4	p2L	16	123	13.0081300813008	TBI_zero	14
266261	4	6	607	3	p2H	4	67	5.97014925373134	TBI_zero	14
266262	4	6	607	1	p2H	6	67	8.95522388059701	TBI_zero	14
266263	4	6	607	2	p2H	55	67	82.089552238806	TBI_zero	14
266264	4	6	607	4	p2H	2	67	2.98507462686567	TBI_zero	14
266265	4	6	608	1	p2H	2	63	3.17460317460317	TBI_zero	14
266266	4	6	608	3	p2H	3	63	4.76190476190476	TBI_zero	14
266267	4	6	608	2	p2H	58	63	92.0634920634921	TBI_zero	14
266268	4	6	608	4	p2H	0	63	0	TBI_zero	14
266269	4	6	609	3	p2L	1	63	1.58730158730159	TBI_zero	14
266270	4	6	609	1	p2L	1	63	1.58730158730159	TBI_zero	14
266271	4	6	609	4	p2L	1	63	1.58730158730159	TBI_zero	14
266272	4	6	609	2	p2L	60	63	95.2380952380952	TBI_zero	14
266273	4	6	61	4	p2L	7	115	6.08695652173913	TBI_zero	14
266274	4	6	61	1	p2L	4	115	3.47826086956522	TBI_zero	14
266275	4	6	61	3	p2L	7	115	6.08695652173913	TBI_zero	14
266276	4	6	61	2	p2L	97	115	84.3478260869565	TBI_zero	14
266277	4	6	610	3	p4	0	48	0	TBI_zero	14
266278	4	6	610	1	p4	2	48	4.16666666666667	TBI_zero	14
266279	4	6	610	2	p4	38	48	79.1666666666667	TBI_zero	14
266280	4	6	610	4	p4	8	48	16.6666666666667	TBI_zero	14
266281	4	6	611	1	p2L	21	154	13.6363636363636	TBI_zero	14
266282	4	6	611	2	p2L	123	154	79.8701298701299	TBI_zero	14
266283	4	6	611	4	p2L	7	154	4.54545454545455	TBI_zero	14
266284	4	6	611	3	p2L	3	154	1.94805194805195	TBI_zero	14
266285	4	6	612	4	p3	9	74	12.1621621621622	TBI_zero	14
266286	4	6	612	2	p3	12	74	16.2162162162162	TBI_zero	14
266287	4	6	612	3	p3	22	74	29.7297297297297	TBI_zero	14
266288	4	6	612	1	p3	31	74	41.8918918918919	TBI_zero	14
266289	4	6	613	1	p2H	4	149	2.68456375838926	TBI_zero	14
266290	4	6	613	2	p2H	138	149	92.6174496644295	TBI_zero	14
266291	4	6	613	3	p2H	5	149	3.35570469798658	TBI_zero	14
266292	4	6	613	4	p2H	2	149	1.34228187919463	TBI_zero	14
266293	4	6	614	2	p2H	80	102	78.4313725490196	TBI_zero	14
266294	4	6	614	3	p2H	6	102	5.88235294117647	TBI_zero	14
266295	4	6	614	4	p2H	8	102	7.84313725490196	TBI_zero	14
266296	4	6	614	1	p2H	8	102	7.84313725490196	TBI_zero	14
266297	4	6	615	2	p3	14	79	17.7215189873418	TBI_zero	14
266298	4	6	615	3	p3	49	79	62.0253164556962	TBI_zero	14
266299	4	6	615	1	p3	8	79	10.126582278481	TBI_zero	14
266300	4	6	615	4	p3	8	79	10.126582278481	TBI_zero	14
266301	4	6	616	1	p2H	3	93	3.2258064516129	TBI_zero	14
266302	4	6	616	3	p2H	2	93	2.1505376344086	TBI_zero	14
266303	4	6	616	4	p2H	3	93	3.2258064516129	TBI_zero	14
266304	4	6	616	2	p2H	85	93	91.3978494623656	TBI_zero	14
266305	4	6	617	2	p2H	87	100	87	TBI_zero	14
266306	4	6	617	1	p2H	11	100	11	TBI_zero	14
266307	4	6	617	3	p2H	2	100	2	TBI_zero	14
266308	4	6	617	4	p2H	0	100	0	TBI_zero	14
266309	4	6	618	4	p2H	5	82	6.09756097560976	TBI_zero	14
266310	4	6	618	2	p2H	71	82	86.5853658536585	TBI_zero	14
266311	4	6	618	3	p2H	2	82	2.4390243902439	TBI_zero	14
266312	4	6	618	1	p2H	4	82	4.8780487804878	TBI_zero	14
266313	4	6	619	3	p1	31	57	54.3859649122807	TBI_zero	14
266314	4	6	619	4	p1	5	57	8.7719298245614	TBI_zero	14
266315	4	6	619	2	p1	9	57	15.7894736842105	TBI_zero	14
266316	4	6	619	1	p1	12	57	21.0526315789474	TBI_zero	14
266317	4	6	62	4	p2L	28	110	25.4545454545455	TBI_zero	14
266318	4	6	62	3	p2L	12	110	10.9090909090909	TBI_zero	14
266319	4	6	62	1	p2L	18	110	16.3636363636364	TBI_zero	14
266320	4	6	62	2	p2L	52	110	47.2727272727273	TBI_zero	14
266321	4	6	620	1	p3	13	82	15.8536585365854	TBI_zero	14
266322	4	6	620	2	p3	24	82	29.2682926829268	TBI_zero	14
266323	4	6	620	3	p3	39	82	47.5609756097561	TBI_zero	14
266324	4	6	620	4	p3	6	82	7.31707317073171	TBI_zero	14
266325	4	6	621	4	p2H	8	110	7.27272727272727	TBI_zero	14
266326	4	6	621	3	p2H	13	110	11.8181818181818	TBI_zero	14
266327	4	6	621	1	p2H	20	110	18.1818181818182	TBI_zero	14
266328	4	6	621	2	p2H	69	110	62.7272727272727	TBI_zero	14
266329	4	6	622	3	p2H	3	114	2.63157894736842	TBI_zero	14
266330	4	6	622	1	p2H	4	114	3.50877192982456	TBI_zero	14
266331	4	6	622	4	p2H	1	114	0.87719298245614	TBI_zero	14
266332	4	6	622	2	p2H	106	114	92.9824561403509	TBI_zero	14
266333	4	6	623	3	p2H	4	140	2.85714285714286	TBI_zero	14
266334	4	6	623	1	p2H	3	140	2.14285714285714	TBI_zero	14
266335	4	6	623	2	p2H	126	140	90	TBI_zero	14
266336	4	6	623	4	p2H	7	140	5	TBI_zero	14
266337	4	6	624	2	p2H	97	111	87.3873873873874	TBI_zero	14
266338	4	6	624	3	p2H	4	111	3.6036036036036	TBI_zero	14
266339	4	6	624	4	p2H	7	111	6.30630630630631	TBI_zero	14
266340	4	6	624	1	p2H	3	111	2.7027027027027	TBI_zero	14
266341	4	6	625	3	p2H	1	43	2.32558139534884	TBI_zero	14
266342	4	6	625	2	p2H	41	43	95.3488372093023	TBI_zero	14
266343	4	6	625	4	p2H	1	43	2.32558139534884	TBI_zero	14
266344	4	6	625	1	p2H	0	43	0	TBI_zero	14
266345	4	6	626	2	p2H	16	18	88.8888888888889	TBI_zero	14
266346	4	6	626	3	p2H	2	18	11.1111111111111	TBI_zero	14
266347	4	6	626	4	p2H	0	18	0	TBI_zero	14
266348	4	6	626	1	p2H	0	18	0	TBI_zero	14
266349	4	6	627	2	p2H	82	86	95.3488372093023	TBI_zero	14
266350	4	6	627	3	p2H	0	86	0	TBI_zero	14
266351	4	6	627	4	p2H	2	86	2.32558139534884	TBI_zero	14
266352	4	6	627	1	p2H	2	86	2.32558139534884	TBI_zero	14
266353	4	6	628	2	p2H	113	135	83.7037037037037	TBI_zero	14
266354	4	6	628	3	p2H	5	135	3.7037037037037	TBI_zero	14
266355	4	6	628	4	p2H	7	135	5.18518518518519	TBI_zero	14
266356	4	6	628	1	p2H	10	135	7.40740740740741	TBI_zero	14
266357	4	6	629	1	p3	8	75	10.6666666666667	TBI_zero	14
266358	4	6	629	2	p3	7	75	9.33333333333333	TBI_zero	14
266359	4	6	629	3	p3	52	75	69.3333333333333	TBI_zero	14
266360	4	6	629	4	p3	8	75	10.6666666666667	TBI_zero	14
266361	4	6	63	3	p4	10	59	16.9491525423729	TBI_zero	14
266362	4	6	63	4	p4	19	59	32.2033898305085	TBI_zero	14
266363	4	6	63	2	p4	6	59	10.1694915254237	TBI_zero	14
266364	4	6	63	1	p4	24	59	40.6779661016949	TBI_zero	14
266365	4	6	630	3	p2H	4	127	3.1496062992126	TBI_zero	14
266366	4	6	630	4	p2H	6	127	4.7244094488189	TBI_zero	14
266367	4	6	630	2	p2H	113	127	88.9763779527559	TBI_zero	14
266368	4	6	630	1	p2H	4	127	3.1496062992126	TBI_zero	14
266369	4	6	631	2	p2L	45	84	53.5714285714286	TBI_zero	14
266370	4	6	631	3	p2L	12	84	14.2857142857143	TBI_zero	14
266371	4	6	631	4	p2L	16	84	19.047619047619	TBI_zero	14
266372	4	6	631	1	p2L	11	84	13.0952380952381	TBI_zero	14
266373	4	6	632	2	p2H	128	148	86.4864864864865	TBI_zero	14
266374	4	6	632	1	p2H	5	148	3.37837837837838	TBI_zero	14
266375	4	6	632	4	p2H	5	148	3.37837837837838	TBI_zero	14
266376	4	6	632	3	p2H	10	148	6.75675675675676	TBI_zero	14
266377	4	6	633	2	p2H	128	161	79.5031055900621	TBI_zero	14
266378	4	6	633	3	p2H	11	161	6.83229813664596	TBI_zero	14
266379	4	6	633	1	p2H	12	161	7.45341614906832	TBI_zero	14
266380	4	6	633	4	p2H	10	161	6.2111801242236	TBI_zero	14
266381	4	6	634	2	p2L	25	57	43.859649122807	TBI_zero	14
266382	4	6	634	3	p2L	10	57	17.5438596491228	TBI_zero	14
266383	4	6	634	4	p2L	3	57	5.26315789473684	TBI_zero	14
266384	4	6	634	1	p2L	19	57	33.3333333333333	TBI_zero	14
266385	4	6	635	3	p2H	9	137	6.56934306569343	TBI_zero	14
266386	4	6	635	4	p2H	6	137	4.37956204379562	TBI_zero	14
266387	4	6	635	2	p2H	117	137	85.4014598540146	TBI_zero	14
266388	4	6	635	1	p2H	5	137	3.64963503649635	TBI_zero	14
266389	4	6	636	4	p2H	3	83	3.6144578313253	TBI_zero	14
266390	4	6	636	3	p2H	3	83	3.6144578313253	TBI_zero	14
266391	4	6	636	2	p2H	72	83	86.7469879518072	TBI_zero	14
266392	4	6	636	1	p2H	5	83	6.02409638554217	TBI_zero	14
266393	4	6	637	3	p3	13	50	26	TBI_zero	14
266394	4	6	637	4	p3	5	50	10	TBI_zero	14
266395	4	6	637	2	p3	30	50	60	TBI_zero	14
266396	4	6	637	1	p3	2	50	4	TBI_zero	14
266397	4	6	638	3	p3	38	64	59.375	TBI_zero	14
266398	4	6	638	1	p3	3	64	4.6875	TBI_zero	14
266399	4	6	638	4	p3	0	64	0	TBI_zero	14
266400	4	6	638	2	p3	23	64	35.9375	TBI_zero	14
266401	4	6	639	2	p3	24	65	36.9230769230769	TBI_zero	14
266402	4	6	639	3	p3	22	65	33.8461538461538	TBI_zero	14
266403	4	6	639	1	p3	10	65	15.3846153846154	TBI_zero	14
266404	4	6	639	4	p3	9	65	13.8461538461538	TBI_zero	14
266405	4	6	64	4	p4	57	68	83.8235294117647	TBI_zero	14
266406	4	6	64	1	p4	4	68	5.88235294117647	TBI_zero	14
266407	4	6	64	3	p4	3	68	4.41176470588235	TBI_zero	14
266408	4	6	64	2	p4	4	68	5.88235294117647	TBI_zero	14
266409	4	6	640	3	p4	0	54	0	TBI_zero	14
266410	4	6	640	1	p4	2	54	3.7037037037037	TBI_zero	14
266411	4	6	640	4	p4	46	54	85.1851851851852	TBI_zero	14
266412	4	6	640	2	p4	6	54	11.1111111111111	TBI_zero	14
266413	4	6	641	3	p3	23	67	34.3283582089552	TBI_zero	14
266414	4	6	641	2	p3	23	67	34.3283582089552	TBI_zero	14
266415	4	6	641	4	p3	7	67	10.4477611940298	TBI_zero	14
266416	4	6	641	1	p3	14	67	20.8955223880597	TBI_zero	14
266417	4	6	642	3	p3	49	93	52.6881720430108	TBI_zero	14
266418	4	6	642	2	p3	17	93	18.2795698924731	TBI_zero	14
266419	4	6	642	4	p3	19	93	20.4301075268817	TBI_zero	14
266420	4	6	642	1	p3	8	93	8.60215053763441	TBI_zero	14
266421	4	6	643	2	p2H	100	112	89.2857142857143	TBI_zero	14
266422	4	6	643	4	p2H	1	112	0.892857142857143	TBI_zero	14
266423	4	6	643	1	p2H	6	112	5.35714285714286	TBI_zero	14
266424	4	6	643	3	p2H	5	112	4.46428571428571	TBI_zero	14
266425	4	6	644	1	p2H	6	121	4.95867768595041	TBI_zero	14
266426	4	6	644	3	p2H	6	121	4.95867768595041	TBI_zero	14
266427	4	6	644	2	p2H	97	121	80.1652892561983	TBI_zero	14
266428	4	6	644	4	p2H	12	121	9.91735537190083	TBI_zero	14
266429	4	6	645	2	p2H	81	94	86.1702127659574	TBI_zero	14
266430	4	6	645	4	p2H	5	94	5.31914893617021	TBI_zero	14
266431	4	6	645	3	p2H	3	94	3.19148936170213	TBI_zero	14
266432	4	6	645	1	p2H	5	94	5.31914893617021	TBI_zero	14
266433	4	6	646	2	p4	2	50	4	TBI_zero	14
266434	4	6	646	3	p4	3	50	6	TBI_zero	14
266435	4	6	646	1	p4	5	50	10	TBI_zero	14
266436	4	6	646	4	p4	40	50	80	TBI_zero	14
266437	4	6	647	2	p2H	84	96	87.5	TBI_zero	14
266438	4	6	647	3	p2H	3	96	3.125	TBI_zero	14
266439	4	6	647	1	p2H	6	96	6.25	TBI_zero	14
266440	4	6	647	4	p2H	3	96	3.125	TBI_zero	14
266441	4	6	648	4	p4	32	50	64	TBI_zero	14
266442	4	6	648	3	p4	4	50	8	TBI_zero	14
266443	4	6	648	1	p4	6	50	12	TBI_zero	14
266444	4	6	648	2	p4	8	50	16	TBI_zero	14
266445	4	6	649	4	p4	35	76	46.0526315789474	TBI_zero	14
266446	4	6	649	1	p4	7	76	9.21052631578947	TBI_zero	14
266447	4	6	649	3	p4	7	76	9.21052631578947	TBI_zero	14
266448	4	6	649	2	p4	27	76	35.5263157894737	TBI_zero	14
266449	4	6	65	4	p2H	1	40	2.5	TBI_zero	14
266450	4	6	65	3	p2H	0	40	0	TBI_zero	14
266451	4	6	65	2	p2H	39	40	97.5	TBI_zero	14
266452	4	6	65	1	p2H	0	40	0	TBI_zero	14
266453	4	6	650	2	p2L	35	83	42.1686746987952	TBI_zero	14
266454	4	6	650	4	p2L	8	83	9.63855421686747	TBI_zero	14
266455	4	6	650	3	p2L	26	83	31.3253012048193	TBI_zero	14
266456	4	6	650	1	p2L	14	83	16.8674698795181	TBI_zero	14
266457	4	6	651	2	p2H	75	90	83.3333333333333	TBI_zero	14
266458	4	6	651	3	p2H	8	90	8.88888888888889	TBI_zero	14
266459	4	6	651	1	p2H	3	90	3.33333333333333	TBI_zero	14
266460	4	6	651	4	p2H	4	90	4.44444444444444	TBI_zero	14
266461	4	6	652	2	p2H	98	107	91.588785046729	TBI_zero	14
266462	4	6	652	3	p2H	3	107	2.80373831775701	TBI_zero	14
266463	4	6	652	1	p2H	2	107	1.86915887850467	TBI_zero	14
266464	4	6	652	4	p2H	4	107	3.73831775700935	TBI_zero	14
266465	4	6	653	3	p4	5	35	14.2857142857143	TBI_zero	14
266466	4	6	653	1	p4	2	35	5.71428571428571	TBI_zero	14
266467	4	6	653	2	p4	8	35	22.8571428571429	TBI_zero	14
266468	4	6	653	4	p4	20	35	57.1428571428571	TBI_zero	14
266469	4	6	654	2	p2H	96	107	89.7196261682243	TBI_zero	14
266470	4	6	654	3	p2H	3	107	2.80373831775701	TBI_zero	14
266471	4	6	654	1	p2H	3	107	2.80373831775701	TBI_zero	14
266472	4	6	654	4	p2H	5	107	4.67289719626168	TBI_zero	14
266473	4	6	655	4	p2L	5	52	9.61538461538462	TBI_zero	14
266474	4	6	655	3	p2L	23	52	44.2307692307692	TBI_zero	14
266475	4	6	655	2	p2L	20	52	38.4615384615385	TBI_zero	14
266476	4	6	655	1	p2L	4	52	7.69230769230769	TBI_zero	14
266477	4	6	656	3	p3	39	59	66.1016949152542	TBI_zero	14
266478	4	6	656	1	p3	10	59	16.9491525423729	TBI_zero	14
266479	4	6	656	4	p3	2	59	3.38983050847458	TBI_zero	14
266480	4	6	656	2	p3	8	59	13.5593220338983	TBI_zero	14
266481	4	6	657	2	p2H	82	91	90.1098901098901	TBI_zero	14
266482	4	6	657	3	p2H	2	91	2.1978021978022	TBI_zero	14
266483	4	6	657	1	p2H	4	91	4.3956043956044	TBI_zero	14
266484	4	6	657	4	p2H	3	91	3.2967032967033	TBI_zero	14
266485	4	6	658	4	p4	7	50	14	TBI_zero	14
266486	4	6	658	1	p4	3	50	6	TBI_zero	14
266487	4	6	658	3	p4	2	50	4	TBI_zero	14
266488	4	6	658	2	p4	38	50	76	TBI_zero	14
266489	4	6	659	3	p2H	0	102	0	TBI_zero	14
266490	4	6	659	1	p2H	3	102	2.94117647058824	TBI_zero	14
266491	4	6	659	2	p2H	98	102	96.078431372549	TBI_zero	14
266492	4	6	659	4	p2H	1	102	0.980392156862745	TBI_zero	14
266493	4	6	66	4	p2H	3	112	2.67857142857143	TBI_zero	14
266494	4	6	66	3	p2H	8	112	7.14285714285714	TBI_zero	14
266495	4	6	66	1	p2H	14	112	12.5	TBI_zero	14
266496	4	6	66	2	p2H	87	112	77.6785714285714	TBI_zero	14
266497	4	6	660	3	p2H	1	124	0.806451612903226	TBI_zero	14
266498	4	6	660	1	p2H	5	124	4.03225806451613	TBI_zero	14
266499	4	6	660	4	p2H	3	124	2.41935483870968	TBI_zero	14
266500	4	6	660	2	p2H	115	124	92.741935483871	TBI_zero	14
266501	4	6	661	4	p4	30	69	43.4782608695652	TBI_zero	14
266502	4	6	661	3	p4	6	69	8.69565217391304	TBI_zero	14
266503	4	6	661	1	p4	11	69	15.9420289855072	TBI_zero	14
266504	4	6	661	2	p4	22	69	31.8840579710145	TBI_zero	14
266505	4	6	662	3	p4	2	50	4	TBI_zero	14
266506	4	6	662	4	p4	22	50	44	TBI_zero	14
266507	4	6	662	1	p4	4	50	8	TBI_zero	14
266508	4	6	662	2	p4	22	50	44	TBI_zero	14
266509	4	6	663	3	p4	3	59	5.08474576271187	TBI_zero	14
266510	4	6	663	4	p4	28	59	47.4576271186441	TBI_zero	14
266511	4	6	663	2	p4	18	59	30.5084745762712	TBI_zero	14
266512	4	6	663	1	p4	10	59	16.9491525423729	TBI_zero	14
266513	4	6	664	3	p3	50	73	68.4931506849315	TBI_zero	14
266514	4	6	664	1	p3	15	73	20.5479452054795	TBI_zero	14
266515	4	6	664	4	p3	6	73	8.21917808219178	TBI_zero	14
266516	4	6	664	2	p3	2	73	2.73972602739726	TBI_zero	14
266517	4	6	665	4	p2H	6	119	5.04201680672269	TBI_zero	14
266518	4	6	665	2	p2H	103	119	86.5546218487395	TBI_zero	14
266519	4	6	665	3	p2H	9	119	7.56302521008403	TBI_zero	14
266520	4	6	665	1	p2H	1	119	0.840336134453782	TBI_zero	14
266521	4	6	666	3	p2H	0	90	0	TBI_zero	14
266522	4	6	666	1	p2H	2	90	2.22222222222222	TBI_zero	14
266523	4	6	666	2	p2H	87	90	96.6666666666667	TBI_zero	14
266524	4	6	666	4	p2H	1	90	1.11111111111111	TBI_zero	14
266525	4	6	667	1	p4	5	45	11.1111111111111	TBI_zero	14
266526	4	6	667	3	p4	8	45	17.7777777777778	TBI_zero	14
266527	4	6	667	2	p4	16	45	35.5555555555556	TBI_zero	14
266528	4	6	667	4	p4	16	45	35.5555555555556	TBI_zero	14
266529	4	6	668	3	p4	5	49	10.2040816326531	TBI_zero	14
266530	4	6	668	2	p4	30	49	61.2244897959184	TBI_zero	14
266531	4	6	668	4	p4	12	49	24.4897959183673	TBI_zero	14
266532	4	6	668	1	p4	2	49	4.08163265306122	TBI_zero	14
266533	4	6	669	2	p2H	125	136	91.9117647058823	TBI_zero	14
266534	4	6	669	3	p2H	3	136	2.20588235294118	TBI_zero	14
266535	4	6	669	1	p2H	5	136	3.67647058823529	TBI_zero	14
266536	4	6	669	4	p2H	3	136	2.20588235294118	TBI_zero	14
266537	4	6	67	2	p2H	97	105	92.3809523809524	TBI_zero	14
266538	4	6	67	4	p2H	3	105	2.85714285714286	TBI_zero	14
266539	4	6	67	3	p2H	2	105	1.9047619047619	TBI_zero	14
266540	4	6	67	1	p2H	3	105	2.85714285714286	TBI_zero	14
266541	4	6	670	3	p4	2	74	2.7027027027027	TBI_zero	14
266542	4	6	670	1	p4	5	74	6.75675675675676	TBI_zero	14
266543	4	6	670	4	p4	16	74	21.6216216216216	TBI_zero	14
266544	4	6	670	2	p4	51	74	68.9189189189189	TBI_zero	14
266545	4	6	671	1	p2H	6	134	4.47761194029851	TBI_zero	14
266546	4	6	671	3	p2H	8	134	5.97014925373134	TBI_zero	14
266547	4	6	671	4	p2H	4	134	2.98507462686567	TBI_zero	14
266548	4	6	671	2	p2H	116	134	86.5671641791045	TBI_zero	14
266549	4	6	672	3	p4	1	42	2.38095238095238	TBI_zero	14
266550	4	6	672	1	p4	3	42	7.14285714285714	TBI_zero	14
266551	4	6	672	2	p4	0	42	0	TBI_zero	14
266552	4	6	672	4	p4	38	42	90.4761904761905	TBI_zero	14
266553	4	6	673	1	p2H	2	129	1.55038759689922	TBI_zero	14
266554	4	6	673	4	p2H	2	129	1.55038759689922	TBI_zero	14
266555	4	6	673	3	p2H	2	129	1.55038759689922	TBI_zero	14
266556	4	6	673	2	p2H	123	129	95.3488372093023	TBI_zero	14
266557	4	6	674	3	p2H	2	88	2.27272727272727	TBI_zero	14
266558	4	6	674	1	p2H	3	88	3.40909090909091	TBI_zero	14
266559	4	6	674	2	p2H	77	88	87.5	TBI_zero	14
266560	4	6	674	4	p2H	6	88	6.81818181818182	TBI_zero	14
266561	4	6	675	3	p2H	0	154	0	TBI_zero	14
266562	4	6	675	2	p2H	138	154	89.6103896103896	TBI_zero	14
266563	4	6	675	4	p2H	5	154	3.24675324675325	TBI_zero	14
266564	4	6	675	1	p2H	11	154	7.14285714285714	TBI_zero	14
266565	4	6	676	1	p2H	2	82	2.4390243902439	TBI_zero	14
266566	4	6	676	2	p2H	74	82	90.2439024390244	TBI_zero	14
266567	4	6	676	4	p2H	3	82	3.65853658536585	TBI_zero	14
266568	4	6	676	3	p2H	3	82	3.65853658536585	TBI_zero	14
266569	4	6	677	1	p4	7	38	18.4210526315789	TBI_zero	14
266570	4	6	677	2	p4	6	38	15.7894736842105	TBI_zero	14
266571	4	6	677	4	p4	25	38	65.7894736842105	TBI_zero	14
266572	4	6	677	3	p4	0	38	0	TBI_zero	14
266573	4	6	678	2	p2H	64	78	82.051282051282	TBI_zero	14
266574	4	6	678	4	p2H	4	78	5.12820512820513	TBI_zero	14
266575	4	6	678	3	p2H	2	78	2.56410256410256	TBI_zero	14
266576	4	6	678	1	p2H	8	78	10.2564102564103	TBI_zero	14
266577	4	6	679	3	p3	55	74	74.3243243243243	TBI_zero	14
266578	4	6	679	1	p3	8	74	10.8108108108108	TBI_zero	14
266579	4	6	679	2	p3	5	74	6.75675675675676	TBI_zero	14
266580	4	6	679	4	p3	6	74	8.10810810810811	TBI_zero	14
266581	4	6	68	3	p2H	1	77	1.2987012987013	TBI_zero	14
266582	4	6	68	2	p2H	66	77	85.7142857142857	TBI_zero	14
266583	4	6	68	4	p2H	4	77	5.19480519480519	TBI_zero	14
266584	4	6	68	1	p2H	6	77	7.79220779220779	TBI_zero	14
266585	4	6	680	2	p2H	118	150	78.6666666666667	TBI_zero	14
266586	4	6	680	1	p2H	9	150	6	TBI_zero	14
266587	4	6	680	4	p2H	14	150	9.33333333333333	TBI_zero	14
266588	4	6	680	3	p2H	9	150	6	TBI_zero	14
266589	4	6	681	2	p2H	127	145	87.5862068965517	TBI_zero	14
266590	4	6	681	1	p2H	8	145	5.51724137931035	TBI_zero	14
266591	4	6	681	4	p2H	3	145	2.06896551724138	TBI_zero	14
266592	4	6	681	3	p2H	7	145	4.82758620689655	TBI_zero	14
266593	4	6	682	1	p3	9	99	9.09090909090909	TBI_zero	14
266594	4	6	682	2	p3	14	99	14.1414141414141	TBI_zero	14
266595	4	6	682	3	p3	55	99	55.5555555555556	TBI_zero	14
266596	4	6	682	4	p3	21	99	21.2121212121212	TBI_zero	14
266597	4	6	683	2	p2L	67	88	76.1363636363636	TBI_zero	14
266598	4	6	683	4	p2L	9	88	10.2272727272727	TBI_zero	14
266599	4	6	683	3	p2L	8	88	9.09090909090909	TBI_zero	14
266600	4	6	683	1	p2L	4	88	4.54545454545455	TBI_zero	14
266601	4	6	684	4	p2H	10	140	7.14285714285714	TBI_zero	14
266602	4	6	684	3	p2H	5	140	3.57142857142857	TBI_zero	14
266603	4	6	684	2	p2H	119	140	85	TBI_zero	14
266604	4	6	684	1	p2H	6	140	4.28571428571429	TBI_zero	14
266605	4	6	685	3	p2L	11	85	12.9411764705882	TBI_zero	14
266606	4	6	685	2	p2L	61	85	71.7647058823529	TBI_zero	14
266607	4	6	685	1	p2L	11	85	12.9411764705882	TBI_zero	14
266608	4	6	685	4	p2L	2	85	2.35294117647059	TBI_zero	14
266609	4	6	686	2	p2H	115	139	82.7338129496403	TBI_zero	14
266610	4	6	686	4	p2H	3	139	2.15827338129496	TBI_zero	14
266611	4	6	686	3	p2H	10	139	7.19424460431655	TBI_zero	14
266612	4	6	686	1	p2H	11	139	7.9136690647482	TBI_zero	14
266613	4	6	687	2	p2H	98	104	94.2307692307692	TBI_zero	14
266614	4	6	687	4	p2H	2	104	1.92307692307692	TBI_zero	14
266615	4	6	687	3	p2H	1	104	0.961538461538462	TBI_zero	14
266616	4	6	687	1	p2H	3	104	2.88461538461538	TBI_zero	14
266617	4	6	688	3	p2H	5	129	3.87596899224806	TBI_zero	14
266618	4	6	688	2	p2H	115	129	89.1472868217054	TBI_zero	14
266619	4	6	688	4	p2H	2	129	1.55038759689922	TBI_zero	14
266620	4	6	688	1	p2H	7	129	5.42635658914729	TBI_zero	14
266621	4	6	689	3	p1	4	82	4.8780487804878	TBI_zero	14
266622	4	6	689	4	p1	3	82	3.65853658536585	TBI_zero	14
266623	4	6	689	2	p1	1	82	1.21951219512195	TBI_zero	14
266624	4	6	689	1	p1	74	82	90.2439024390244	TBI_zero	14
266625	4	6	69	4	p2H	6	117	5.12820512820513	TBI_zero	14
266626	4	6	69	2	p2H	104	117	88.8888888888889	TBI_zero	14
266627	4	6	69	3	p2H	2	117	1.70940170940171	TBI_zero	14
266628	4	6	69	1	p2H	5	117	4.27350427350427	TBI_zero	14
266629	4	6	690	4	p3	30	86	34.8837209302326	TBI_zero	14
266630	4	6	690	1	p3	9	86	10.4651162790698	TBI_zero	14
266631	4	6	690	2	p3	11	86	12.7906976744186	TBI_zero	14
266632	4	6	690	3	p3	36	86	41.8604651162791	TBI_zero	14
266633	4	6	691	4	p2L	15	126	11.9047619047619	TBI_zero	14
266634	4	6	691	2	p2L	56	126	44.4444444444444	TBI_zero	14
266635	4	6	691	3	p2L	23	126	18.2539682539683	TBI_zero	14
266636	4	6	691	1	p2L	32	126	25.3968253968254	TBI_zero	14
266637	4	6	692	4	p3	0	80	0	TBI_zero	14
266638	4	6	692	3	p3	59	80	73.75	TBI_zero	14
266639	4	6	692	1	p3	3	80	3.75	TBI_zero	14
266640	4	6	692	2	p3	18	80	22.5	TBI_zero	14
266641	4	6	693	2	p2H	80	105	76.1904761904762	TBI_zero	14
266642	4	6	693	1	p2H	13	105	12.3809523809524	TBI_zero	14
266643	4	6	693	3	p2H	5	105	4.76190476190476	TBI_zero	14
266644	4	6	693	4	p2H	7	105	6.66666666666667	TBI_zero	14
266645	4	6	694	3	p2L	7	80	8.75	TBI_zero	14
266646	4	6	694	2	p2L	49	80	61.25	TBI_zero	14
266647	4	6	694	1	p2L	16	80	20	TBI_zero	14
266648	4	6	694	4	p2L	8	80	10	TBI_zero	14
266649	4	6	695	2	p2H	168	171	98.2456140350877	TBI_zero	14
266650	4	6	695	1	p2H	0	171	0	TBI_zero	14
266651	4	6	695	4	p2H	1	171	0.584795321637427	TBI_zero	14
266652	4	6	695	3	p2H	2	171	1.16959064327485	TBI_zero	14
266653	4	6	696	4	p2H	1	118	0.847457627118644	TBI_zero	14
266654	4	6	696	3	p2H	6	118	5.08474576271187	TBI_zero	14
266655	4	6	696	1	p2H	2	118	1.69491525423729	TBI_zero	14
266656	4	6	696	2	p2H	109	118	92.3728813559322	TBI_zero	14
266657	4	6	697	3	p2L	6	60	10	TBI_zero	14
266658	4	6	697	2	p2L	42	60	70	TBI_zero	14
266659	4	6	697	1	p2L	7	60	11.6666666666667	TBI_zero	14
266660	4	6	697	4	p2L	5	60	8.33333333333333	TBI_zero	14
266661	4	6	698	2	p2L	56	91	61.5384615384615	TBI_zero	14
266662	4	6	698	3	p2L	20	91	21.978021978022	TBI_zero	14
266663	4	6	698	1	p2L	7	91	7.69230769230769	TBI_zero	14
266664	4	6	698	4	p2L	8	91	8.79120879120879	TBI_zero	14
266665	4	6	699	3	p3	24	86	27.906976744186	TBI_zero	14
266666	4	6	699	1	p3	30	86	34.8837209302326	TBI_zero	14
266667	4	6	699	2	p3	20	86	23.2558139534884	TBI_zero	14
266668	4	6	699	4	p3	12	86	13.953488372093	TBI_zero	14
266669	4	6	7	4	p2H	2	101	1.98019801980198	TBI_zero	14
266670	4	6	7	2	p2H	85	101	84.1584158415842	TBI_zero	14
266671	4	6	7	1	p2H	4	101	3.96039603960396	TBI_zero	14
266672	4	6	7	3	p2H	10	101	9.9009900990099	TBI_zero	14
266673	4	6	70	3	p2L	19	79	24.0506329113924	TBI_zero	14
266674	4	6	70	4	p2L	19	79	24.0506329113924	TBI_zero	14
266675	4	6	70	1	p2L	18	79	22.7848101265823	TBI_zero	14
266676	4	6	70	2	p2L	23	79	29.1139240506329	TBI_zero	14
266677	4	6	700	4	p2H	2	143	1.3986013986014	TBI_zero	14
266678	4	6	700	3	p2H	7	143	4.89510489510489	TBI_zero	14
266679	4	6	700	2	p2H	131	143	91.6083916083916	TBI_zero	14
266680	4	6	700	1	p2H	3	143	2.0979020979021	TBI_zero	14
266681	4	6	701	4	p3	9	50	18	TBI_zero	14
266682	4	6	701	1	p3	15	50	30	TBI_zero	14
266683	4	6	701	3	p3	21	50	42	TBI_zero	14
266684	4	6	701	2	p3	5	50	10	TBI_zero	14
266685	4	6	702	3	p2H	6	95	6.31578947368421	TBI_zero	14
266686	4	6	702	2	p2H	77	95	81.0526315789474	TBI_zero	14
266687	4	6	702	1	p2H	4	95	4.21052631578947	TBI_zero	14
266688	4	6	702	4	p2H	8	95	8.42105263157895	TBI_zero	14
266689	4	6	703	4	p1	3	92	3.26086956521739	TBI_zero	14
266690	4	6	703	3	p1	1	92	1.08695652173913	TBI_zero	14
266691	4	6	703	2	p1	3	92	3.26086956521739	TBI_zero	14
266692	4	6	703	1	p1	85	92	92.3913043478261	TBI_zero	14
266693	4	6	704	1	p2L	6	82	7.31707317073171	TBI_zero	14
266694	4	6	704	4	p2L	3	82	3.65853658536585	TBI_zero	14
266695	4	6	704	3	p2L	22	82	26.8292682926829	TBI_zero	14
266696	4	6	704	2	p2L	51	82	62.1951219512195	TBI_zero	14
266697	4	6	705	2	p2H	67	71	94.3661971830986	TBI_zero	14
266698	4	6	705	4	p2H	3	71	4.22535211267606	TBI_zero	14
266699	4	6	705	3	p2H	1	71	1.40845070422535	TBI_zero	14
266700	4	6	705	1	p2H	0	71	0	TBI_zero	14
266701	4	6	706	1	p3	6	68	8.82352941176471	TBI_zero	14
266702	4	6	706	3	p3	28	68	41.1764705882353	TBI_zero	14
266703	4	6	706	4	p3	7	68	10.2941176470588	TBI_zero	14
266704	4	6	706	2	p3	27	68	39.7058823529412	TBI_zero	14
266705	4	6	707	4	p3	3	47	6.38297872340426	TBI_zero	14
266706	4	6	707	3	p3	27	47	57.4468085106383	TBI_zero	14
266707	4	6	707	1	p3	8	47	17.0212765957447	TBI_zero	14
266708	4	6	707	2	p3	9	47	19.1489361702128	TBI_zero	14
266709	4	6	708	2	p1	0	41	0	TBI_zero	14
266710	4	6	708	1	p1	38	41	92.6829268292683	TBI_zero	14
266711	4	6	708	4	p1	2	41	4.8780487804878	TBI_zero	14
266712	4	6	708	3	p1	1	41	2.4390243902439	TBI_zero	14
266713	4	6	709	3	p2H	4	130	3.07692307692308	TBI_zero	14
266714	4	6	709	1	p2H	5	130	3.84615384615385	TBI_zero	14
266715	4	6	709	2	p2H	115	130	88.4615384615385	TBI_zero	14
266716	4	6	709	4	p2H	6	130	4.61538461538462	TBI_zero	14
266717	4	6	71	4	p2H	7	79	8.86075949367089	TBI_zero	14
266718	4	6	71	2	p2H	65	79	82.2784810126582	TBI_zero	14
266719	4	6	71	1	p2H	4	79	5.06329113924051	TBI_zero	14
266720	4	6	71	3	p2H	3	79	3.79746835443038	TBI_zero	14
266721	4	6	710	2	p2H	73	82	89.0243902439024	TBI_zero	14
266722	4	6	710	3	p2H	4	82	4.8780487804878	TBI_zero	14
266723	4	6	710	1	p2H	4	82	4.8780487804878	TBI_zero	14
266724	4	6	710	4	p2H	1	82	1.21951219512195	TBI_zero	14
266725	4	6	711	2	p2H	92	108	85.1851851851852	TBI_zero	14
266726	4	6	711	3	p2H	9	108	8.33333333333333	TBI_zero	14
266727	4	6	711	1	p2H	0	108	0	TBI_zero	14
266728	4	6	711	4	p2H	7	108	6.48148148148148	TBI_zero	14
266729	4	6	712	1	p2H	7	116	6.03448275862069	TBI_zero	14
266730	4	6	712	2	p2H	101	116	87.0689655172414	TBI_zero	14
266731	4	6	712	3	p2H	3	116	2.58620689655172	TBI_zero	14
266732	4	6	712	4	p2H	5	116	4.31034482758621	TBI_zero	14
266733	4	6	713	3	p2H	10	156	6.41025641025641	TBI_zero	14
266734	4	6	713	1	p2H	1	156	0.641025641025641	TBI_zero	14
266735	4	6	713	4	p2H	3	156	1.92307692307692	TBI_zero	14
266736	4	6	713	2	p2H	142	156	91.025641025641	TBI_zero	14
266737	4	6	714	1	p4	2	55	3.63636363636364	TBI_zero	14
266738	4	6	714	2	p4	47	55	85.4545454545455	TBI_zero	14
266739	4	6	714	3	p4	1	55	1.81818181818182	TBI_zero	14
266740	4	6	714	4	p4	5	55	9.09090909090909	TBI_zero	14
266741	4	6	715	2	p2H	80	97	82.4742268041237	TBI_zero	14
266742	4	6	715	1	p2H	8	97	8.24742268041237	TBI_zero	14
266743	4	6	715	3	p2H	5	97	5.15463917525773	TBI_zero	14
266744	4	6	715	4	p2H	4	97	4.12371134020619	TBI_zero	14
266745	4	6	716	3	p2H	6	82	7.31707317073171	TBI_zero	14
266746	4	6	716	2	p2H	70	82	85.3658536585366	TBI_zero	14
266747	4	6	716	1	p2H	4	82	4.8780487804878	TBI_zero	14
266748	4	6	716	4	p2H	2	82	2.4390243902439	TBI_zero	14
266749	4	6	717	1	p2H	5	136	3.67647058823529	TBI_zero	14
266750	4	6	717	3	p2H	2	136	1.47058823529412	TBI_zero	14
266751	4	6	717	2	p2H	129	136	94.8529411764706	TBI_zero	14
266752	4	6	717	4	p2H	0	136	0	TBI_zero	14
266753	4	6	718	2	p2H	94	101	93.0693069306931	TBI_zero	14
266754	4	6	718	3	p2H	3	101	2.97029702970297	TBI_zero	14
266755	4	6	718	4	p2H	1	101	0.99009900990099	TBI_zero	14
266756	4	6	718	1	p2H	3	101	2.97029702970297	TBI_zero	14
266757	4	6	719	2	p2H	80	85	94.1176470588235	TBI_zero	14
266758	4	6	719	4	p2H	2	85	2.35294117647059	TBI_zero	14
266759	4	6	719	1	p2H	1	85	1.17647058823529	TBI_zero	14
266760	4	6	719	3	p2H	2	85	2.35294117647059	TBI_zero	14
266761	4	6	72	3	p2L	17	75	22.6666666666667	TBI_zero	14
266762	4	6	72	4	p2L	3	75	4	TBI_zero	14
266763	4	6	72	2	p2L	42	75	56	TBI_zero	14
266764	4	6	72	1	p2L	13	75	17.3333333333333	TBI_zero	14
266765	4	6	720	4	p2H	2	68	2.94117647058824	TBI_zero	14
266766	4	6	720	1	p2H	4	68	5.88235294117647	TBI_zero	14
266767	4	6	720	3	p2H	0	68	0	TBI_zero	14
266768	4	6	720	2	p2H	62	68	91.1764705882353	TBI_zero	14
266769	4	6	721	1	p2H	1	91	1.0989010989011	TBI_zero	14
266770	4	6	721	2	p2H	86	91	94.5054945054945	TBI_zero	14
266771	4	6	721	4	p2H	1	91	1.0989010989011	TBI_zero	14
266772	4	6	721	3	p2H	3	91	3.2967032967033	TBI_zero	14
266773	4	6	722	1	p2H	7	97	7.21649484536082	TBI_zero	14
266774	4	6	722	3	p2H	5	97	5.15463917525773	TBI_zero	14
266775	4	6	722	2	p2H	82	97	84.5360824742268	TBI_zero	14
266776	4	6	722	4	p2H	3	97	3.09278350515464	TBI_zero	14
266777	4	6	723	2	p2H	43	50	86	TBI_zero	14
266778	4	6	723	4	p2H	2	50	4	TBI_zero	14
266779	4	6	723	3	p2H	2	50	4	TBI_zero	14
266780	4	6	723	1	p2H	3	50	6	TBI_zero	14
266781	4	6	724	2	p2H	64	78	82.051282051282	TBI_zero	14
266782	4	6	724	3	p2H	2	78	2.56410256410256	TBI_zero	14
266783	4	6	724	1	p2H	7	78	8.97435897435897	TBI_zero	14
266784	4	6	724	4	p2H	5	78	6.41025641025641	TBI_zero	14
266785	4	6	725	3	p2L	14	55	25.4545454545455	TBI_zero	14
266786	4	6	725	1	p2L	15	55	27.2727272727273	TBI_zero	14
266787	4	6	725	4	p2L	7	55	12.7272727272727	TBI_zero	14
266788	4	6	725	2	p2L	19	55	34.5454545454545	TBI_zero	14
266789	4	6	726	1	p4	15	93	16.1290322580645	TBI_zero	14
266790	4	6	726	4	p4	31	93	33.3333333333333	TBI_zero	14
266791	4	6	726	2	p4	33	93	35.4838709677419	TBI_zero	14
266792	4	6	726	3	p4	14	93	15.0537634408602	TBI_zero	14
266793	4	6	727	2	p2H	178	196	90.8163265306122	TBI_zero	14
266794	4	6	727	3	p2H	3	196	1.53061224489796	TBI_zero	14
266795	4	6	727	1	p2H	9	196	4.59183673469388	TBI_zero	14
266796	4	6	727	4	p2H	6	196	3.06122448979592	TBI_zero	14
266797	4	6	728	2	p2H	103	139	74.1007194244604	TBI_zero	14
266798	4	6	728	3	p2H	10	139	7.19424460431655	TBI_zero	14
266799	4	6	728	1	p2H	8	139	5.75539568345324	TBI_zero	14
266800	4	6	728	4	p2H	18	139	12.9496402877698	TBI_zero	14
266801	4	6	729	3	p2H	2	74	2.7027027027027	TBI_zero	14
266802	4	6	729	1	p2H	3	74	4.05405405405405	TBI_zero	14
266803	4	6	729	2	p2H	68	74	91.8918918918919	TBI_zero	14
266804	4	6	729	4	p2H	1	74	1.35135135135135	TBI_zero	14
266805	4	6	73	2	p2H	79	88	89.7727272727273	TBI_zero	14
266806	4	6	73	1	p2H	3	88	3.40909090909091	TBI_zero	14
266807	4	6	73	3	p2H	2	88	2.27272727272727	TBI_zero	14
266808	4	6	73	4	p2H	4	88	4.54545454545455	TBI_zero	14
266809	4	6	730	3	p2H	12	167	7.18562874251497	TBI_zero	14
266810	4	6	730	1	p2H	14	167	8.38323353293413	TBI_zero	14
266811	4	6	730	2	p2H	130	167	77.8443113772455	TBI_zero	14
266812	4	6	730	4	p2H	11	167	6.58682634730539	TBI_zero	14
266813	4	6	731	1	p4	5	79	6.32911392405063	TBI_zero	14
266814	4	6	731	4	p4	58	79	73.4177215189873	TBI_zero	14
266815	4	6	731	2	p4	12	79	15.1898734177215	TBI_zero	14
266816	4	6	731	3	p4	4	79	5.06329113924051	TBI_zero	14
266817	4	6	732	1	p4	7	59	11.864406779661	TBI_zero	14
266818	4	6	732	2	p4	26	59	44.0677966101695	TBI_zero	14
266819	4	6	732	4	p4	20	59	33.8983050847458	TBI_zero	14
266820	4	6	732	3	p4	6	59	10.1694915254237	TBI_zero	14
266821	4	6	733	1	p2H	6	58	10.3448275862069	TBI_zero	14
266822	4	6	733	3	p2H	3	58	5.17241379310345	TBI_zero	14
266823	4	6	733	2	p2H	47	58	81.0344827586207	TBI_zero	14
266824	4	6	733	4	p2H	2	58	3.44827586206897	TBI_zero	14
266825	4	6	734	1	p2H	4	49	8.16326530612245	TBI_zero	14
266826	4	6	734	3	p2H	2	49	4.08163265306122	TBI_zero	14
266827	4	6	734	2	p2H	34	49	69.3877551020408	TBI_zero	14
266828	4	6	734	4	p2H	9	49	18.3673469387755	TBI_zero	14
266829	4	6	735	2	p2H	86	105	81.9047619047619	TBI_zero	14
266830	4	6	735	1	p2H	9	105	8.57142857142857	TBI_zero	14
266831	4	6	735	4	p2H	5	105	4.76190476190476	TBI_zero	14
266832	4	6	735	3	p2H	5	105	4.76190476190476	TBI_zero	14
266833	4	6	736	3	p3	37	60	61.6666666666667	TBI_zero	14
266834	4	6	736	4	p3	7	60	11.6666666666667	TBI_zero	14
266835	4	6	736	2	p3	8	60	13.3333333333333	TBI_zero	14
266836	4	6	736	1	p3	8	60	13.3333333333333	TBI_zero	14
266837	4	6	737	2	p3	16	59	27.1186440677966	TBI_zero	14
266838	4	6	737	3	p3	28	59	47.4576271186441	TBI_zero	14
266839	4	6	737	1	p3	5	59	8.47457627118644	TBI_zero	14
266840	4	6	737	4	p3	10	59	16.9491525423729	TBI_zero	14
266841	4	6	738	1	p2H	8	147	5.4421768707483	TBI_zero	14
266842	4	6	738	3	p2H	6	147	4.08163265306122	TBI_zero	14
266843	4	6	738	2	p2H	129	147	87.7551020408163	TBI_zero	14
266844	4	6	738	4	p2H	4	147	2.72108843537415	TBI_zero	14
266845	4	6	739	1	p2H	3	82	3.65853658536585	TBI_zero	14
266846	4	6	739	2	p2H	77	82	93.9024390243902	TBI_zero	14
266847	4	6	739	3	p2H	1	82	1.21951219512195	TBI_zero	14
266848	4	6	739	4	p2H	1	82	1.21951219512195	TBI_zero	14
266849	4	6	74	2	p2H	60	65	92.3076923076923	TBI_zero	14
266850	4	6	74	3	p2H	1	65	1.53846153846154	TBI_zero	14
266851	4	6	74	1	p2H	3	65	4.61538461538462	TBI_zero	14
266852	4	6	74	4	p2H	1	65	1.53846153846154	TBI_zero	14
266853	4	6	740	4	p4	32	48	66.6666666666667	TBI_zero	14
266854	4	6	740	1	p4	1	48	2.08333333333333	TBI_zero	14
266855	4	6	740	2	p4	14	48	29.1666666666667	TBI_zero	14
266856	4	6	740	3	p4	1	48	2.08333333333333	TBI_zero	14
266857	4	6	741	2	p3	33	76	43.421052631579	TBI_zero	14
266858	4	6	741	1	p3	13	76	17.1052631578947	TBI_zero	14
266859	4	6	741	3	p3	22	76	28.9473684210526	TBI_zero	14
266860	4	6	741	4	p3	8	76	10.5263157894737	TBI_zero	14
266861	4	6	742	1	p2H	2	39	5.12820512820513	TBI_zero	14
266862	4	6	742	2	p2H	34	39	87.1794871794872	TBI_zero	14
266863	4	6	742	3	p2H	1	39	2.56410256410256	TBI_zero	14
266864	4	6	742	4	p2H	2	39	5.12820512820513	TBI_zero	14
266865	4	6	743	1	p2H	16	130	12.3076923076923	TBI_zero	14
266866	4	6	743	3	p2H	3	130	2.30769230769231	TBI_zero	14
266867	4	6	743	2	p2H	103	130	79.2307692307692	TBI_zero	14
266868	4	6	743	4	p2H	8	130	6.15384615384615	TBI_zero	14
266869	4	6	744	1	p2H	3	118	2.54237288135593	TBI_zero	14
266870	4	6	744	4	p2H	3	118	2.54237288135593	TBI_zero	14
266871	4	6	744	2	p2H	105	118	88.9830508474576	TBI_zero	14
266872	4	6	744	3	p2H	7	118	5.93220338983051	TBI_zero	14
266873	4	6	745	4	p2H	4	50	8	TBI_zero	14
266874	4	6	745	2	p2H	42	50	84	TBI_zero	14
266875	4	6	745	3	p2H	3	50	6	TBI_zero	14
266876	4	6	745	1	p2H	1	50	2	TBI_zero	14
266877	4	6	746	2	p2H	93	101	92.0792079207921	TBI_zero	14
266878	4	6	746	4	p2H	3	101	2.97029702970297	TBI_zero	14
266879	4	6	746	3	p2H	3	101	2.97029702970297	TBI_zero	14
266880	4	6	746	1	p2H	2	101	1.98019801980198	TBI_zero	14
266881	4	6	747	3	p3	36	70	51.4285714285714	TBI_zero	14
266882	4	6	747	1	p3	8	70	11.4285714285714	TBI_zero	14
266883	4	6	747	2	p3	23	70	32.8571428571429	TBI_zero	14
266884	4	6	747	4	p3	3	70	4.28571428571429	TBI_zero	14
266885	4	6	748	4	p4	11	54	20.3703703703704	TBI_zero	14
266886	4	6	748	2	p4	36	54	66.6666666666667	TBI_zero	14
266887	4	6	748	1	p4	4	54	7.40740740740741	TBI_zero	14
266888	4	6	748	3	p4	3	54	5.55555555555556	TBI_zero	14
266889	4	6	749	4	p4	47	80	58.75	TBI_zero	14
266890	4	6	749	1	p4	9	80	11.25	TBI_zero	14
266891	4	6	749	2	p4	18	80	22.5	TBI_zero	14
266892	4	6	749	3	p4	6	80	7.5	TBI_zero	14
266893	4	6	75	4	p2H	0	124	0	TBI_zero	14
266894	4	6	75	3	p2H	1	124	0.806451612903226	TBI_zero	14
266895	4	6	75	2	p2H	122	124	98.3870967741936	TBI_zero	14
266896	4	6	75	1	p2H	1	124	0.806451612903226	TBI_zero	14
266897	4	6	750	2	p2H	108	145	74.4827586206897	TBI_zero	14
266898	4	6	750	4	p2H	14	145	9.6551724137931	TBI_zero	14
266899	4	6	750	3	p2H	12	145	8.27586206896552	TBI_zero	14
266900	4	6	750	1	p2H	11	145	7.58620689655172	TBI_zero	14
266901	4	6	751	3	p2H	0	79	0	TBI_zero	14
266902	4	6	751	2	p2H	72	79	91.1392405063291	TBI_zero	14
266903	4	6	751	1	p2H	6	79	7.59493670886076	TBI_zero	14
266904	4	6	751	4	p2H	1	79	1.26582278481013	TBI_zero	14
266905	4	6	752	2	p2H	67	83	80.7228915662651	TBI_zero	14
266906	4	6	752	4	p2H	4	83	4.81927710843374	TBI_zero	14
266907	4	6	752	3	p2H	8	83	9.63855421686747	TBI_zero	14
266908	4	6	752	1	p2H	4	83	4.81927710843374	TBI_zero	14
266909	4	6	753	2	p3	15	56	26.7857142857143	TBI_zero	14
266910	4	6	753	3	p3	25	56	44.6428571428571	TBI_zero	14
266911	4	6	753	1	p3	11	56	19.6428571428571	TBI_zero	14
266912	4	6	753	4	p3	5	56	8.92857142857143	TBI_zero	14
266913	4	6	754	1	p4	5	62	8.06451612903226	TBI_zero	14
266914	4	6	754	3	p4	3	62	4.83870967741935	TBI_zero	14
266915	4	6	754	2	p4	14	62	22.5806451612903	TBI_zero	14
266916	4	6	754	4	p4	40	62	64.5161290322581	TBI_zero	14
266917	4	6	755	2	p2H	111	122	90.983606557377	TBI_zero	14
266918	4	6	755	1	p2H	4	122	3.27868852459016	TBI_zero	14
266919	4	6	755	4	p2H	4	122	3.27868852459016	TBI_zero	14
266920	4	6	755	3	p2H	3	122	2.45901639344262	TBI_zero	14
266921	4	6	756	4	p2L	16	125	12.8	TBI_zero	14
266922	4	6	756	3	p2L	40	125	32	TBI_zero	14
266923	4	6	756	2	p2L	44	125	35.2	TBI_zero	14
266924	4	6	756	1	p2L	25	125	20	TBI_zero	14
266925	4	6	757	2	p2H	90	109	82.5688073394495	TBI_zero	14
266926	4	6	757	3	p2H	5	109	4.58715596330275	TBI_zero	14
266927	4	6	757	1	p2H	1	109	0.917431192660551	TBI_zero	14
266928	4	6	757	4	p2H	13	109	11.9266055045872	TBI_zero	14
266929	4	6	758	2	p2H	113	119	94.9579831932773	TBI_zero	14
266930	4	6	758	3	p2H	2	119	1.68067226890756	TBI_zero	14
266931	4	6	758	1	p2H	3	119	2.52100840336134	TBI_zero	14
266932	4	6	758	4	p2H	1	119	0.840336134453782	TBI_zero	14
266933	4	6	759	3	p2L	15	59	25.4237288135593	TBI_zero	14
266934	4	6	759	2	p2L	19	59	32.2033898305085	TBI_zero	14
266935	4	6	759	4	p2L	9	59	15.2542372881356	TBI_zero	14
266936	4	6	759	1	p2L	16	59	27.1186440677966	TBI_zero	14
266937	4	6	76	4	p3	10	52	19.2307692307692	TBI_zero	14
266938	4	6	76	2	p3	12	52	23.0769230769231	TBI_zero	14
266939	4	6	76	3	p3	17	52	32.6923076923077	TBI_zero	14
266940	4	6	76	1	p3	13	52	25	TBI_zero	14
266941	4	6	760	2	p2H	92	92	100	TBI_zero	14
266942	4	6	760	1	p2H	0	92	0	TBI_zero	14
266943	4	6	760	4	p2H	0	92	0	TBI_zero	14
266944	4	6	760	3	p2H	0	92	0	TBI_zero	14
266945	4	6	761	3	p2H	0	49	0	TBI_zero	14
266946	4	6	761	4	p2H	0	49	0	TBI_zero	14
266947	4	6	761	2	p2H	49	49	100	TBI_zero	14
266948	4	6	761	1	p2H	0	49	0	TBI_zero	14
266949	4	6	762	3	p2H	3	41	7.31707317073171	TBI_zero	14
266950	4	6	762	2	p2H	33	41	80.4878048780488	TBI_zero	14
266951	4	6	762	4	p2H	2	41	4.8780487804878	TBI_zero	14
266952	4	6	762	1	p2H	3	41	7.31707317073171	TBI_zero	14
266953	4	6	763	3	p2H	1	97	1.03092783505155	TBI_zero	14
266954	4	6	763	2	p2H	89	97	91.7525773195876	TBI_zero	14
266955	4	6	763	4	p2H	3	97	3.09278350515464	TBI_zero	14
266956	4	6	763	1	p2H	4	97	4.12371134020619	TBI_zero	14
266957	4	6	764	4	p2H	5	115	4.34782608695652	TBI_zero	14
266958	4	6	764	2	p2H	101	115	87.8260869565217	TBI_zero	14
266959	4	6	764	1	p2H	3	115	2.60869565217391	TBI_zero	14
266960	4	6	764	3	p2H	6	115	5.21739130434783	TBI_zero	14
266961	4	6	765	1	p2L	47	129	36.4341085271318	TBI_zero	14
266962	4	6	765	2	p2L	42	129	32.5581395348837	TBI_zero	14
266963	4	6	765	3	p2L	33	129	25.5813953488372	TBI_zero	14
266964	4	6	765	4	p2L	7	129	5.42635658914729	TBI_zero	14
266965	4	6	766	1	p2H	1	104	0.961538461538462	TBI_zero	14
266966	4	6	766	3	p2H	1	104	0.961538461538462	TBI_zero	14
266967	4	6	766	4	p2H	2	104	1.92307692307692	TBI_zero	14
266968	4	6	766	2	p2H	100	104	96.1538461538462	TBI_zero	14
266969	4	6	767	3	p2H	1	100	1	TBI_zero	14
266970	4	6	767	2	p2H	92	100	92	TBI_zero	14
266971	4	6	767	1	p2H	4	100	4	TBI_zero	14
266972	4	6	767	4	p2H	3	100	3	TBI_zero	14
266973	4	6	768	3	p2H	3	74	4.05405405405405	TBI_zero	14
266974	4	6	768	4	p2H	1	74	1.35135135135135	TBI_zero	14
266975	4	6	768	2	p2H	67	74	90.5405405405405	TBI_zero	14
266976	4	6	768	1	p2H	3	74	4.05405405405405	TBI_zero	14
266977	4	6	769	2	p2H	99	103	96.1165048543689	TBI_zero	14
266978	4	6	769	1	p2H	1	103	0.970873786407767	TBI_zero	14
266979	4	6	769	4	p2H	2	103	1.94174757281553	TBI_zero	14
266980	4	6	769	3	p2H	1	103	0.970873786407767	TBI_zero	14
266981	4	6	77	3	p2H	5	140	3.57142857142857	TBI_zero	14
266982	4	6	77	2	p2H	121	140	86.4285714285714	TBI_zero	14
266983	4	6	77	4	p2H	9	140	6.42857142857143	TBI_zero	14
266984	4	6	77	1	p2H	5	140	3.57142857142857	TBI_zero	14
266985	4	6	770	2	p4	26	82	31.7073170731707	TBI_zero	14
266986	4	6	770	4	p4	42	82	51.219512195122	TBI_zero	14
266987	4	6	770	1	p4	8	82	9.75609756097561	TBI_zero	14
266988	4	6	770	3	p4	6	82	7.31707317073171	TBI_zero	14
266989	4	6	771	4	p2H	7	105	6.66666666666667	TBI_zero	14
266990	4	6	771	3	p2H	8	105	7.61904761904762	TBI_zero	14
266991	4	6	771	1	p2H	8	105	7.61904761904762	TBI_zero	14
266992	4	6	771	2	p2H	82	105	78.0952380952381	TBI_zero	14
266993	4	6	772	3	p2H	2	99	2.02020202020202	TBI_zero	14
266994	4	6	772	4	p2H	1	99	1.01010101010101	TBI_zero	14
266995	4	6	772	2	p2H	90	99	90.9090909090909	TBI_zero	14
266996	4	6	772	1	p2H	6	99	6.06060606060606	TBI_zero	14
266997	4	6	773	2	p2L	56	78	71.7948717948718	TBI_zero	14
266998	4	6	773	3	p2L	4	78	5.12820512820513	TBI_zero	14
266999	4	6	773	1	p2L	9	78	11.5384615384615	TBI_zero	14
267000	4	6	773	4	p2L	9	78	11.5384615384615	TBI_zero	14
267001	4	6	774	1	p2H	5	109	4.58715596330275	TBI_zero	14
267002	4	6	774	3	p2H	9	109	8.25688073394496	TBI_zero	14
267003	4	6	774	4	p2H	8	109	7.3394495412844	TBI_zero	14
267004	4	6	774	2	p2H	87	109	79.8165137614679	TBI_zero	14
267005	4	6	775	2	p2H	69	76	90.7894736842105	TBI_zero	14
267006	4	6	775	1	p2H	4	76	5.26315789473684	TBI_zero	14
267007	4	6	775	3	p2H	2	76	2.63157894736842	TBI_zero	14
267008	4	6	775	4	p2H	1	76	1.31578947368421	TBI_zero	14
267009	4	6	776	1	p2L	38	82	46.3414634146341	TBI_zero	14
267010	4	6	776	3	p2L	11	82	13.4146341463415	TBI_zero	14
267011	4	6	776	2	p2L	27	82	32.9268292682927	TBI_zero	14
267012	4	6	776	4	p2L	6	82	7.31707317073171	TBI_zero	14
267013	4	6	777	4	p2H	3	106	2.83018867924528	TBI_zero	14
267014	4	6	777	2	p2H	101	106	95.2830188679245	TBI_zero	14
267015	4	6	777	3	p2H	1	106	0.943396226415094	TBI_zero	14
267016	4	6	777	1	p2H	1	106	0.943396226415094	TBI_zero	14
267017	4	6	778	2	p2H	134	149	89.9328859060403	TBI_zero	14
267018	4	6	778	3	p2H	6	149	4.02684563758389	TBI_zero	14
267019	4	6	778	1	p2H	3	149	2.01342281879195	TBI_zero	14
267020	4	6	778	4	p2H	6	149	4.02684563758389	TBI_zero	14
267021	4	6	779	1	p2H	2	73	2.73972602739726	TBI_zero	14
267022	4	6	779	2	p2H	67	73	91.7808219178082	TBI_zero	14
267023	4	6	779	3	p2H	2	73	2.73972602739726	TBI_zero	14
267024	4	6	779	4	p2H	2	73	2.73972602739726	TBI_zero	14
267025	4	6	78	3	p3	18	22	81.8181818181818	TBI_zero	14
267026	4	6	78	1	p3	2	22	9.09090909090909	TBI_zero	14
267027	4	6	78	2	p3	2	22	9.09090909090909	TBI_zero	14
267028	4	6	78	4	p3	0	22	0	TBI_zero	14
267029	4	6	780	1	p2H	15	176	8.52272727272727	TBI_zero	14
267030	4	6	780	2	p2H	139	176	78.9772727272727	TBI_zero	14
267031	4	6	780	3	p2H	13	176	7.38636363636364	TBI_zero	14
267032	4	6	780	4	p2H	9	176	5.11363636363636	TBI_zero	14
267033	4	6	781	3	p2H	4	112	3.57142857142857	TBI_zero	14
267034	4	6	781	4	p2H	5	112	4.46428571428571	TBI_zero	14
267035	4	6	781	2	p2H	98	112	87.5	TBI_zero	14
267036	4	6	781	1	p2H	5	112	4.46428571428571	TBI_zero	14
267037	4	6	782	3	p2L	16	46	34.7826086956522	TBI_zero	14
267038	4	6	782	1	p2L	2	46	4.34782608695652	TBI_zero	14
267039	4	6	782	2	p2L	25	46	54.3478260869565	TBI_zero	14
267040	4	6	782	4	p2L	3	46	6.52173913043478	TBI_zero	14
267041	4	6	783	3	p2H	9	111	8.10810810810811	TBI_zero	14
267042	4	6	783	1	p2H	9	111	8.10810810810811	TBI_zero	14
267043	4	6	783	4	p2H	6	111	5.40540540540541	TBI_zero	14
267044	4	6	783	2	p2H	87	111	78.3783783783784	TBI_zero	14
267045	4	6	784	2	p2H	107	111	96.3963963963964	TBI_zero	14
267046	4	6	784	3	p2H	2	111	1.8018018018018	TBI_zero	14
267047	4	6	784	1	p2H	2	111	1.8018018018018	TBI_zero	14
267048	4	6	784	4	p2H	0	111	0	TBI_zero	14
267049	4	6	785	3	p2H	1	64	1.5625	TBI_zero	14
267050	4	6	785	2	p2H	55	64	85.9375	TBI_zero	14
267051	4	6	785	4	p2H	2	64	3.125	TBI_zero	14
267052	4	6	785	1	p2H	6	64	9.375	TBI_zero	14
267053	4	6	786	3	p2H	8	117	6.83760683760684	TBI_zero	14
267054	4	6	786	2	p2H	101	117	86.3247863247863	TBI_zero	14
267055	4	6	786	4	p2H	0	117	0	TBI_zero	14
267056	4	6	786	1	p2H	8	117	6.83760683760684	TBI_zero	14
267057	4	6	787	1	p2L	3	44	6.81818181818182	TBI_zero	14
267058	4	6	787	3	p2L	2	44	4.54545454545455	TBI_zero	14
267059	4	6	787	2	p2L	37	44	84.0909090909091	TBI_zero	14
267060	4	6	787	4	p2L	2	44	4.54545454545455	TBI_zero	14
267061	4	6	788	2	p4	5	77	6.49350649350649	TBI_zero	14
267062	4	6	788	1	p4	3	77	3.8961038961039	TBI_zero	14
267063	4	6	788	3	p4	2	77	2.5974025974026	TBI_zero	14
267064	4	6	788	4	p4	67	77	87.012987012987	TBI_zero	14
267065	4	6	789	3	p2H	2	112	1.78571428571429	TBI_zero	14
267066	4	6	789	1	p2H	4	112	3.57142857142857	TBI_zero	14
267067	4	6	789	4	p2H	0	112	0	TBI_zero	14
267068	4	6	789	2	p2H	106	112	94.6428571428571	TBI_zero	14
267069	4	6	79	4	p2H	0	138	0	TBI_zero	14
267070	4	6	79	1	p2H	1	138	0.72463768115942	TBI_zero	14
267071	4	6	79	2	p2H	134	138	97.1014492753623	TBI_zero	14
267072	4	6	79	3	p2H	3	138	2.17391304347826	TBI_zero	14
267073	4	6	790	3	p2H	2	52	3.84615384615385	TBI_zero	14
267074	4	6	790	1	p2H	4	52	7.69230769230769	TBI_zero	14
267075	4	6	790	4	p2H	5	52	9.61538461538462	TBI_zero	14
267076	4	6	790	2	p2H	41	52	78.8461538461538	TBI_zero	14
267077	4	6	791	3	p2H	6	136	4.41176470588235	TBI_zero	14
267078	4	6	791	1	p2H	6	136	4.41176470588235	TBI_zero	14
267079	4	6	791	2	p2H	121	136	88.9705882352941	TBI_zero	14
267080	4	6	791	4	p2H	3	136	2.20588235294118	TBI_zero	14
267081	4	6	792	1	p2H	4	75	5.33333333333333	TBI_zero	14
267082	4	6	792	2	p2H	62	75	82.6666666666667	TBI_zero	14
267083	4	6	792	3	p2H	4	75	5.33333333333333	TBI_zero	14
267084	4	6	792	4	p2H	5	75	6.66666666666667	TBI_zero	14
267085	4	6	793	3	p2L	29	127	22.8346456692913	TBI_zero	14
267086	4	6	793	2	p2L	68	127	53.5433070866142	TBI_zero	14
267087	4	6	793	1	p2L	14	127	11.0236220472441	TBI_zero	14
267088	4	6	793	4	p2L	16	127	12.5984251968504	TBI_zero	14
267089	4	6	794	2	p4	20	41	48.780487804878	TBI_zero	14
267090	4	6	794	3	p4	2	41	4.8780487804878	TBI_zero	14
267091	4	6	794	1	p4	5	41	12.1951219512195	TBI_zero	14
267092	4	6	794	4	p4	14	41	34.1463414634146	TBI_zero	14
267093	4	6	795	4	p2H	2	100	2	TBI_zero	14
267094	4	6	795	1	p2H	1	100	1	TBI_zero	14
267095	4	6	795	2	p2H	96	100	96	TBI_zero	14
267096	4	6	795	3	p2H	1	100	1	TBI_zero	14
267097	4	6	796	1	p3	5	81	6.17283950617284	TBI_zero	14
267098	4	6	796	2	p3	7	81	8.64197530864197	TBI_zero	14
267099	4	6	796	3	p3	62	81	76.5432098765432	TBI_zero	14
267100	4	6	796	4	p3	7	81	8.64197530864197	TBI_zero	14
267101	4	6	797	1	p3	6	61	9.83606557377049	TBI_zero	14
267102	4	6	797	2	p3	0	61	0	TBI_zero	14
267103	4	6	797	3	p3	54	61	88.5245901639344	TBI_zero	14
267104	4	6	797	4	p3	1	61	1.63934426229508	TBI_zero	14
267105	4	6	798	4	p2H	0	84	0	TBI_zero	14
267106	4	6	798	3	p2H	4	84	4.76190476190476	TBI_zero	14
267107	4	6	798	1	p2H	4	84	4.76190476190476	TBI_zero	14
267108	4	6	798	2	p2H	76	84	90.4761904761905	TBI_zero	14
267109	4	6	799	3	p2H	3	76	3.94736842105263	TBI_zero	14
267110	4	6	799	1	p2H	5	76	6.57894736842105	TBI_zero	14
267111	4	6	799	2	p2H	64	76	84.2105263157895	TBI_zero	14
267112	4	6	799	4	p2H	4	76	5.26315789473684	TBI_zero	14
267113	4	6	8	1	p2H	14	131	10.6870229007634	TBI_zero	14
267114	4	6	8	4	p2H	5	131	3.81679389312977	TBI_zero	14
267115	4	6	8	3	p2H	8	131	6.10687022900763	TBI_zero	14
267116	4	6	8	2	p2H	104	131	79.3893129770992	TBI_zero	14
267117	4	6	80	2	p3	18	72	25	TBI_zero	14
267118	4	6	80	3	p3	17	72	23.6111111111111	TBI_zero	14
267119	4	6	80	1	p3	22	72	30.5555555555556	TBI_zero	14
267120	4	6	80	4	p3	15	72	20.8333333333333	TBI_zero	14
267121	4	6	800	3	p3	13	51	25.4901960784314	TBI_zero	14
267122	4	6	800	1	p3	16	51	31.3725490196078	TBI_zero	14
267123	4	6	800	2	p3	13	51	25.4901960784314	TBI_zero	14
267124	4	6	800	4	p3	9	51	17.6470588235294	TBI_zero	14
267125	4	6	801	2	p2L	23	52	44.2307692307692	TBI_zero	14
267126	4	6	801	4	p2L	8	52	15.3846153846154	TBI_zero	14
267127	4	6	801	3	p2L	9	52	17.3076923076923	TBI_zero	14
267128	4	6	801	1	p2L	12	52	23.0769230769231	TBI_zero	14
267129	4	6	802	2	p4	4	47	8.51063829787234	TBI_zero	14
267130	4	6	802	3	p4	5	47	10.6382978723404	TBI_zero	14
267131	4	6	802	1	p4	23	47	48.936170212766	TBI_zero	14
267132	4	6	802	4	p4	15	47	31.9148936170213	TBI_zero	14
267133	4	6	803	4	p2H	7	122	5.73770491803279	TBI_zero	14
267134	4	6	803	1	p2H	6	122	4.91803278688525	TBI_zero	14
267135	4	6	803	3	p2H	7	122	5.73770491803279	TBI_zero	14
267136	4	6	803	2	p2H	102	122	83.6065573770492	TBI_zero	14
267137	4	6	804	1	p2H	5	138	3.6231884057971	TBI_zero	14
267138	4	6	804	3	p2H	12	138	8.69565217391304	TBI_zero	14
267139	4	6	804	4	p2H	6	138	4.34782608695652	TBI_zero	14
267140	4	6	804	2	p2H	115	138	83.3333333333333	TBI_zero	14
267141	4	6	805	1	p2L	48	116	41.3793103448276	TBI_zero	14
267142	4	6	805	3	p2L	14	116	12.0689655172414	TBI_zero	14
267143	4	6	805	4	p2L	5	116	4.31034482758621	TBI_zero	14
267144	4	6	805	2	p2L	49	116	42.2413793103448	TBI_zero	14
267145	4	6	806	4	p2H	1	173	0.578034682080925	TBI_zero	14
267146	4	6	806	3	p2H	6	173	3.46820809248555	TBI_zero	14
267147	4	6	806	1	p2H	3	173	1.73410404624277	TBI_zero	14
267148	4	6	806	2	p2H	163	173	94.2196531791908	TBI_zero	14
267149	4	6	807	2	p3	17	72	23.6111111111111	TBI_zero	14
267150	4	6	807	3	p3	34	72	47.2222222222222	TBI_zero	14
267151	4	6	807	4	p3	5	72	6.94444444444444	TBI_zero	14
267152	4	6	807	1	p3	16	72	22.2222222222222	TBI_zero	14
267153	4	6	808	3	p2H	10	114	8.7719298245614	TBI_zero	14
267154	4	6	808	4	p2H	3	114	2.63157894736842	TBI_zero	14
267155	4	6	808	2	p2H	96	114	84.2105263157895	TBI_zero	14
267156	4	6	808	1	p2H	5	114	4.3859649122807	TBI_zero	14
267157	4	6	809	2	p2H	134	153	87.5816993464052	TBI_zero	14
267158	4	6	809	3	p2H	9	153	5.88235294117647	TBI_zero	14
267159	4	6	809	1	p2H	5	153	3.26797385620915	TBI_zero	14
267160	4	6	809	4	p2H	5	153	3.26797385620915	TBI_zero	14
267161	4	6	81	1	p2H	6	139	4.31654676258993	TBI_zero	14
267162	4	6	81	2	p2H	119	139	85.6115107913669	TBI_zero	14
267163	4	6	81	3	p2H	7	139	5.03597122302158	TBI_zero	14
267164	4	6	81	4	p2H	7	139	5.03597122302158	TBI_zero	14
267165	4	6	810	2	p2H	87	94	92.5531914893617	TBI_zero	14
267166	4	6	810	1	p2H	4	94	4.25531914893617	TBI_zero	14
267167	4	6	810	3	p2H	0	94	0	TBI_zero	14
267168	4	6	810	4	p2H	3	94	3.19148936170213	TBI_zero	14
267169	4	6	811	3	p2H	7	167	4.19161676646707	TBI_zero	14
267170	4	6	811	1	p2H	12	167	7.18562874251497	TBI_zero	14
267171	4	6	811	2	p2H	137	167	82.0359281437126	TBI_zero	14
267172	4	6	811	4	p2H	11	167	6.58682634730539	TBI_zero	14
267173	4	6	812	2	p2H	43	49	87.7551020408163	TBI_zero	14
267174	4	6	812	3	p2H	1	49	2.04081632653061	TBI_zero	14
267175	4	6	812	1	p2H	4	49	8.16326530612245	TBI_zero	14
267176	4	6	812	4	p2H	1	49	2.04081632653061	TBI_zero	14
267177	4	6	813	1	p4	15	59	25.4237288135593	TBI_zero	14
267178	4	6	813	3	p4	5	59	8.47457627118644	TBI_zero	14
267179	4	6	813	4	p4	30	59	50.8474576271186	TBI_zero	14
267180	4	6	813	2	p4	9	59	15.2542372881356	TBI_zero	14
267181	4	6	814	3	p2L	7	71	9.85915492957746	TBI_zero	14
267182	4	6	814	1	p2L	16	71	22.5352112676056	TBI_zero	14
267183	4	6	814	2	p2L	40	71	56.3380281690141	TBI_zero	14
267184	4	6	814	4	p2L	8	71	11.2676056338028	TBI_zero	14
267185	4	6	815	1	p2H	15	143	10.4895104895105	TBI_zero	14
267186	4	6	815	2	p2H	98	143	68.5314685314685	TBI_zero	14
267187	4	6	815	3	p2H	14	143	9.79020979020979	TBI_zero	14
267188	4	6	815	4	p2H	16	143	11.1888111888112	TBI_zero	14
267189	4	6	816	1	p4	12	47	25.531914893617	TBI_zero	14
267190	4	6	816	2	p4	9	47	19.1489361702128	TBI_zero	14
267191	4	6	816	4	p4	13	47	27.6595744680851	TBI_zero	14
267192	4	6	816	3	p4	13	47	27.6595744680851	TBI_zero	14
267193	4	6	817	1	p2H	3	105	2.85714285714286	TBI_zero	14
267194	4	6	817	2	p2H	100	105	95.2380952380952	TBI_zero	14
267195	4	6	817	3	p2H	2	105	1.9047619047619	TBI_zero	14
267196	4	6	817	4	p2H	0	105	0	TBI_zero	14
267197	4	6	818	3	p2H	2	119	1.68067226890756	TBI_zero	14
267198	4	6	818	1	p2H	3	119	2.52100840336134	TBI_zero	14
267199	4	6	818	2	p2H	113	119	94.9579831932773	TBI_zero	14
267200	4	6	818	4	p2H	1	119	0.840336134453782	TBI_zero	14
267201	4	6	819	2	p2H	68	78	87.1794871794872	TBI_zero	14
267202	4	6	819	3	p2H	4	78	5.12820512820513	TBI_zero	14
267203	4	6	819	4	p2H	6	78	7.69230769230769	TBI_zero	14
267204	4	6	819	1	p2H	0	78	0	TBI_zero	14
267205	4	6	82	1	p2H	2	117	1.70940170940171	TBI_zero	14
267206	4	6	82	4	p2H	3	117	2.56410256410256	TBI_zero	14
267207	4	6	82	3	p2H	1	117	0.854700854700855	TBI_zero	14
267208	4	6	82	2	p2H	111	117	94.8717948717949	TBI_zero	14
267209	4	6	820	1	p2H	22	114	19.2982456140351	TBI_zero	14
267210	4	6	820	4	p2H	17	114	14.9122807017544	TBI_zero	14
267211	4	6	820	2	p2H	66	114	57.8947368421053	TBI_zero	14
267212	4	6	820	3	p2H	9	114	7.89473684210526	TBI_zero	14
267213	4	6	821	1	p3	13	98	13.265306122449	TBI_zero	14
267214	4	6	821	4	p3	4	98	4.08163265306122	TBI_zero	14
267215	4	6	821	2	p3	50	98	51.0204081632653	TBI_zero	14
267216	4	6	821	3	p3	31	98	31.6326530612245	TBI_zero	14
267217	4	6	822	2	p2H	81	87	93.1034482758621	TBI_zero	14
267218	4	6	822	4	p2H	5	87	5.74712643678161	TBI_zero	14
267219	4	6	822	3	p2H	0	87	0	TBI_zero	14
267220	4	6	822	1	p2H	1	87	1.14942528735632	TBI_zero	14
267221	4	6	823	2	p2H	137	144	95.1388888888889	TBI_zero	14
267222	4	6	823	4	p2H	2	144	1.38888888888889	TBI_zero	14
267223	4	6	823	3	p2H	0	144	0	TBI_zero	14
267224	4	6	823	1	p2H	5	144	3.47222222222222	TBI_zero	14
267225	4	6	824	3	p2L	7	73	9.58904109589041	TBI_zero	14
267226	4	6	824	4	p2L	6	73	8.21917808219178	TBI_zero	14
267227	4	6	824	1	p2L	6	73	8.21917808219178	TBI_zero	14
267228	4	6	824	2	p2L	54	73	73.972602739726	TBI_zero	14
267229	4	6	825	4	p2H	7	104	6.73076923076923	TBI_zero	14
267230	4	6	825	2	p2H	82	104	78.8461538461538	TBI_zero	14
267231	4	6	825	3	p2H	5	104	4.80769230769231	TBI_zero	14
267232	4	6	825	1	p2H	10	104	9.61538461538462	TBI_zero	14
267233	4	6	826	2	p3	4	68	5.88235294117647	TBI_zero	14
267234	4	6	826	4	p3	9	68	13.2352941176471	TBI_zero	14
267235	4	6	826	3	p3	51	68	75	TBI_zero	14
267236	4	6	826	1	p3	4	68	5.88235294117647	TBI_zero	14
267237	4	6	827	3	p2H	2	85	2.35294117647059	TBI_zero	14
267238	4	6	827	1	p2H	4	85	4.70588235294118	TBI_zero	14
267239	4	6	827	2	p2H	77	85	90.5882352941177	TBI_zero	14
267240	4	6	827	4	p2H	2	85	2.35294117647059	TBI_zero	14
267241	4	6	828	3	p2L	15	90	16.6666666666667	TBI_zero	14
267242	4	6	828	4	p2L	7	90	7.77777777777778	TBI_zero	14
267243	4	6	828	1	p2L	36	90	40	TBI_zero	14
267244	4	6	828	2	p2L	32	90	35.5555555555556	TBI_zero	14
267245	4	6	829	3	p2L	6	73	8.21917808219178	TBI_zero	14
267246	4	6	829	1	p2L	25	73	34.2465753424658	TBI_zero	14
267247	4	6	829	4	p2L	7	73	9.58904109589041	TBI_zero	14
267248	4	6	829	2	p2L	35	73	47.945205479452	TBI_zero	14
267249	4	6	83	1	p2H	5	45	11.1111111111111	TBI_zero	14
267250	4	6	83	3	p2H	1	45	2.22222222222222	TBI_zero	14
267251	4	6	83	2	p2H	36	45	80	TBI_zero	14
267252	4	6	83	4	p2H	3	45	6.66666666666667	TBI_zero	14
267253	4	6	830	2	p2H	138	181	76.2430939226519	TBI_zero	14
267254	4	6	830	4	p2H	10	181	5.52486187845304	TBI_zero	14
267255	4	6	830	1	p2H	24	181	13.2596685082873	TBI_zero	14
267256	4	6	830	3	p2H	9	181	4.97237569060773	TBI_zero	14
267257	4	6	831	2	p2H	110	120	91.6666666666667	TBI_zero	14
267258	4	6	831	1	p2H	5	120	4.16666666666667	TBI_zero	14
267259	4	6	831	3	p2H	1	120	0.833333333333333	TBI_zero	14
267260	4	6	831	4	p2H	4	120	3.33333333333333	TBI_zero	14
267261	4	6	832	2	p2H	123	136	90.4411764705882	TBI_zero	14
267262	4	6	832	3	p2H	5	136	3.67647058823529	TBI_zero	14
267263	4	6	832	1	p2H	4	136	2.94117647058824	TBI_zero	14
267264	4	6	832	4	p2H	4	136	2.94117647058824	TBI_zero	14
267265	4	6	833	2	p2H	109	119	91.5966386554622	TBI_zero	14
267266	4	6	833	3	p2H	3	119	2.52100840336134	TBI_zero	14
267267	4	6	833	1	p2H	3	119	2.52100840336134	TBI_zero	14
267268	4	6	833	4	p2H	4	119	3.36134453781513	TBI_zero	14
267269	4	6	834	4	p1	11	116	9.48275862068965	TBI_zero	14
267270	4	6	834	3	p1	20	116	17.2413793103448	TBI_zero	14
267271	4	6	834	1	p1	67	116	57.7586206896552	TBI_zero	14
267272	4	6	834	2	p1	18	116	15.5172413793103	TBI_zero	14
267273	4	6	835	1	p2H	13	133	9.77443609022556	TBI_zero	14
267274	4	6	835	3	p2H	7	133	5.26315789473684	TBI_zero	14
267275	4	6	835	4	p2H	15	133	11.2781954887218	TBI_zero	14
267276	4	6	835	2	p2H	98	133	73.6842105263158	TBI_zero	14
267277	4	6	836	3	p2L	59	118	50	TBI_zero	14
267278	4	6	836	4	p2L	8	118	6.77966101694915	TBI_zero	14
267279	4	6	836	2	p2L	21	118	17.7966101694915	TBI_zero	14
267280	4	6	836	1	p2L	30	118	25.4237288135593	TBI_zero	14
267281	4	6	837	1	p2H	28	144	19.4444444444444	TBI_zero	14
267282	4	6	837	2	p2H	108	144	75	TBI_zero	14
267283	4	6	837	4	p2H	5	144	3.47222222222222	TBI_zero	14
267284	4	6	837	3	p2H	3	144	2.08333333333333	TBI_zero	14
267285	4	6	838	2	p3	9	91	9.89010989010989	TBI_zero	14
267286	4	6	838	4	p3	1	91	1.0989010989011	TBI_zero	14
267287	4	6	838	3	p3	77	91	84.6153846153846	TBI_zero	14
267288	4	6	838	1	p3	4	91	4.3956043956044	TBI_zero	14
267289	4	6	839	2	p2H	72	117	61.5384615384615	TBI_zero	14
267290	4	6	839	4	p2H	8	117	6.83760683760684	TBI_zero	14
267291	4	6	839	3	p2H	11	117	9.4017094017094	TBI_zero	14
267292	4	6	839	1	p2H	26	117	22.2222222222222	TBI_zero	14
267293	4	6	84	2	p2H	68	94	72.3404255319149	TBI_zero	14
267294	4	6	84	3	p2H	8	94	8.51063829787234	TBI_zero	14
267295	4	6	84	1	p2H	11	94	11.7021276595745	TBI_zero	14
267296	4	6	84	4	p2H	7	94	7.4468085106383	TBI_zero	14
267297	4	6	840	1	p1	33	57	57.8947368421053	TBI_zero	14
267298	4	6	840	2	p1	17	57	29.8245614035088	TBI_zero	14
267299	4	6	840	3	p1	1	57	1.75438596491228	TBI_zero	14
267300	4	6	840	4	p1	6	57	10.5263157894737	TBI_zero	14
267301	4	6	841	2	p2H	121	132	91.6666666666667	TBI_zero	14
267302	4	6	841	3	p2H	1	132	0.757575757575758	TBI_zero	14
267303	4	6	841	4	p2H	5	132	3.78787878787879	TBI_zero	14
267304	4	6	841	1	p2H	5	132	3.78787878787879	TBI_zero	14
267305	4	6	842	2	p2H	139	140	99.2857142857143	TBI_zero	14
267306	4	6	842	3	p2H	1	140	0.714285714285714	TBI_zero	14
267307	4	6	842	4	p2H	0	140	0	TBI_zero	14
267308	4	6	842	1	p2H	0	140	0	TBI_zero	14
267309	4	6	843	2	p2H	59	76	77.6315789473684	TBI_zero	14
267310	4	6	843	1	p2H	8	76	10.5263157894737	TBI_zero	14
267311	4	6	843	3	p2H	4	76	5.26315789473684	TBI_zero	14
267312	4	6	843	4	p2H	5	76	6.57894736842105	TBI_zero	14
267313	4	6	844	2	p2H	96	117	82.051282051282	TBI_zero	14
267314	4	6	844	4	p2H	5	117	4.27350427350427	TBI_zero	14
267315	4	6	844	3	p2H	9	117	7.69230769230769	TBI_zero	14
267316	4	6	844	1	p2H	7	117	5.98290598290598	TBI_zero	14
267317	4	6	845	2	p4	20	48	41.6666666666667	TBI_zero	14
267318	4	6	845	4	p4	23	48	47.9166666666667	TBI_zero	14
267319	4	6	845	3	p4	2	48	4.16666666666667	TBI_zero	14
267320	4	6	845	1	p4	3	48	6.25	TBI_zero	14
267321	4	6	846	4	p2H	2	91	2.1978021978022	TBI_zero	14
267322	4	6	846	1	p2H	4	91	4.3956043956044	TBI_zero	14
267323	4	6	846	2	p2H	82	91	90.1098901098901	TBI_zero	14
267324	4	6	846	3	p2H	3	91	3.2967032967033	TBI_zero	14
267325	4	6	847	1	p2L	12	96	12.5	TBI_zero	14
267326	4	6	847	3	p2L	21	96	21.875	TBI_zero	14
267327	4	6	847	4	p2L	14	96	14.5833333333333	TBI_zero	14
267328	4	6	847	2	p2L	49	96	51.0416666666667	TBI_zero	14
267329	4	6	848	4	p2H	2	62	3.2258064516129	TBI_zero	14
267330	4	6	848	3	p2H	2	62	3.2258064516129	TBI_zero	14
267331	4	6	848	2	p2H	56	62	90.3225806451613	TBI_zero	14
267332	4	6	848	1	p2H	2	62	3.2258064516129	TBI_zero	14
267333	4	6	849	2	p2L	55	112	49.1071428571429	TBI_zero	14
267334	4	6	849	1	p2L	24	112	21.4285714285714	TBI_zero	14
267335	4	6	849	3	p2L	6	112	5.35714285714286	TBI_zero	14
267336	4	6	849	4	p2L	27	112	24.1071428571429	TBI_zero	14
267337	4	6	85	1	p2H	1	139	0.719424460431655	TBI_zero	14
267338	4	6	85	2	p2H	135	139	97.1223021582734	TBI_zero	14
267339	4	6	85	4	p2H	2	139	1.43884892086331	TBI_zero	14
267340	4	6	85	3	p2H	1	139	0.719424460431655	TBI_zero	14
267341	4	6	850	3	p2H	3	136	2.20588235294118	TBI_zero	14
267342	4	6	850	2	p2H	124	136	91.1764705882353	TBI_zero	14
267343	4	6	850	4	p2H	5	136	3.67647058823529	TBI_zero	14
267344	4	6	850	1	p2H	4	136	2.94117647058824	TBI_zero	14
267345	4	6	851	2	p4	6	47	12.7659574468085	TBI_zero	14
267346	4	6	851	3	p4	6	47	12.7659574468085	TBI_zero	14
267347	4	6	851	4	p4	32	47	68.0851063829787	TBI_zero	14
267348	4	6	851	1	p4	3	47	6.38297872340426	TBI_zero	14
267349	4	6	852	4	p2H	4	128	3.125	TBI_zero	14
267350	4	6	852	2	p2H	117	128	91.40625	TBI_zero	14
267351	4	6	852	3	p2H	2	128	1.5625	TBI_zero	14
267352	4	6	852	1	p2H	5	128	3.90625	TBI_zero	14
267353	4	6	853	3	p2L	5	92	5.43478260869565	TBI_zero	14
267354	4	6	853	1	p2L	10	92	10.8695652173913	TBI_zero	14
267355	4	6	853	2	p2L	70	92	76.0869565217391	TBI_zero	14
267356	4	6	853	4	p2L	7	92	7.60869565217391	TBI_zero	14
267357	4	6	854	2	p2H	77	99	77.7777777777778	TBI_zero	14
267358	4	6	854	1	p2H	3	99	3.03030303030303	TBI_zero	14
267359	4	6	854	4	p2H	7	99	7.07070707070707	TBI_zero	14
267360	4	6	854	3	p2H	12	99	12.1212121212121	TBI_zero	14
267361	4	6	855	4	p3	6	83	7.2289156626506	TBI_zero	14
267362	4	6	855	2	p3	11	83	13.2530120481928	TBI_zero	14
267363	4	6	855	3	p3	54	83	65.0602409638554	TBI_zero	14
267364	4	6	855	1	p3	12	83	14.4578313253012	TBI_zero	14
267365	4	6	856	2	p2H	153	168	91.0714285714286	TBI_zero	14
267366	4	6	856	1	p2H	5	168	2.97619047619048	TBI_zero	14
267367	4	6	856	3	p2H	6	168	3.57142857142857	TBI_zero	14
267368	4	6	856	4	p2H	4	168	2.38095238095238	TBI_zero	14
267369	4	6	857	3	p2H	7	94	7.4468085106383	TBI_zero	14
267370	4	6	857	1	p2H	6	94	6.38297872340426	TBI_zero	14
267371	4	6	857	2	p2H	77	94	81.9148936170213	TBI_zero	14
267372	4	6	857	4	p2H	4	94	4.25531914893617	TBI_zero	14
267373	4	6	858	3	p2L	21	51	41.1764705882353	TBI_zero	14
267374	4	6	858	1	p2L	7	51	13.7254901960784	TBI_zero	14
267375	4	6	858	2	p2L	18	51	35.2941176470588	TBI_zero	14
267376	4	6	858	4	p2L	5	51	9.80392156862745	TBI_zero	14
267377	4	6	859	2	p2H	99	110	90	TBI_zero	14
267378	4	6	859	3	p2H	4	110	3.63636363636364	TBI_zero	14
267379	4	6	859	1	p2H	6	110	5.45454545454545	TBI_zero	14
267380	4	6	859	4	p2H	1	110	0.909090909090909	TBI_zero	14
267381	4	6	86	1	p2L	1	62	1.61290322580645	TBI_zero	14
267382	4	6	86	3	p2L	0	62	0	TBI_zero	14
267383	4	6	86	2	p2L	60	62	96.7741935483871	TBI_zero	14
267384	4	6	86	4	p2L	1	62	1.61290322580645	TBI_zero	14
267385	4	6	860	1	p2L	8	40	20	TBI_zero	14
267386	4	6	860	3	p2L	10	40	25	TBI_zero	14
267387	4	6	860	2	p2L	17	40	42.5	TBI_zero	14
267388	4	6	860	4	p2L	5	40	12.5	TBI_zero	14
267389	4	6	861	2	p2H	86	101	85.1485148514851	TBI_zero	14
267390	4	6	861	3	p2H	6	101	5.94059405940594	TBI_zero	14
267391	4	6	861	1	p2H	5	101	4.95049504950495	TBI_zero	14
267392	4	6	861	4	p2H	4	101	3.96039603960396	TBI_zero	14
267393	4	6	862	1	p2L	24	133	18.0451127819549	TBI_zero	14
267394	4	6	862	2	p2L	84	133	63.1578947368421	TBI_zero	14
267395	4	6	862	3	p2L	15	133	11.2781954887218	TBI_zero	14
267396	4	6	862	4	p2L	10	133	7.5187969924812	TBI_zero	14
267397	4	6	863	2	p2H	99	117	84.6153846153846	TBI_zero	14
267398	4	6	863	4	p2H	6	117	5.12820512820513	TBI_zero	14
267399	4	6	863	3	p2H	3	117	2.56410256410256	TBI_zero	14
267400	4	6	863	1	p2H	9	117	7.69230769230769	TBI_zero	14
267401	4	6	864	2	p4	6	80	7.5	TBI_zero	14
267402	4	6	864	3	p4	7	80	8.75	TBI_zero	14
267403	4	6	864	4	p4	62	80	77.5	TBI_zero	14
267404	4	6	864	1	p4	5	80	6.25	TBI_zero	14
267405	4	6	865	4	p2H	4	100	4	TBI_zero	14
267406	4	6	865	1	p2H	10	100	10	TBI_zero	14
267407	4	6	865	3	p2H	4	100	4	TBI_zero	14
267408	4	6	865	2	p2H	82	100	82	TBI_zero	14
267409	4	6	866	3	p2H	0	66	0	TBI_zero	14
267410	4	6	866	4	p2H	2	66	3.03030303030303	TBI_zero	14
267411	4	6	866	1	p2H	4	66	6.06060606060606	TBI_zero	14
267412	4	6	866	2	p2H	60	66	90.9090909090909	TBI_zero	14
267413	4	6	867	3	p3	52	78	66.6666666666667	TBI_zero	14
267414	4	6	867	1	p3	12	78	15.3846153846154	TBI_zero	14
267415	4	6	867	2	p3	8	78	10.2564102564103	TBI_zero	14
267416	4	6	867	4	p3	6	78	7.69230769230769	TBI_zero	14
267417	4	6	868	3	p2H	3	89	3.37078651685393	TBI_zero	14
267418	4	6	868	4	p2H	4	89	4.49438202247191	TBI_zero	14
267419	4	6	868	1	p2H	5	89	5.61797752808989	TBI_zero	14
267420	4	6	868	2	p2H	77	89	86.5168539325843	TBI_zero	14
267421	4	6	869	2	p2L	19	60	31.6666666666667	TBI_zero	14
267422	4	6	869	3	p2L	23	60	38.3333333333333	TBI_zero	14
267423	4	6	869	4	p2L	12	60	20	TBI_zero	14
267424	4	6	869	1	p2L	6	60	10	TBI_zero	14
267425	4	6	87	3	p2H	5	155	3.2258064516129	TBI_zero	14
267426	4	6	87	1	p2H	1	155	0.645161290322581	TBI_zero	14
267427	4	6	87	2	p2H	145	155	93.5483870967742	TBI_zero	14
267428	4	6	87	4	p2H	4	155	2.58064516129032	TBI_zero	14
267429	4	6	870	4	p2H	4	91	4.3956043956044	TBI_zero	14
267430	4	6	870	3	p2H	0	91	0	TBI_zero	14
267431	4	6	870	1	p2H	10	91	10.989010989011	TBI_zero	14
267432	4	6	870	2	p2H	77	91	84.6153846153846	TBI_zero	14
267433	4	6	871	3	p2H	4	92	4.34782608695652	TBI_zero	14
267434	4	6	871	4	p2H	5	92	5.43478260869565	TBI_zero	14
267435	4	6	871	1	p2H	2	92	2.17391304347826	TBI_zero	14
267436	4	6	871	2	p2H	81	92	88.0434782608696	TBI_zero	14
267437	4	6	872	3	p2H	2	97	2.06185567010309	TBI_zero	14
267438	4	6	872	4	p2H	2	97	2.06185567010309	TBI_zero	14
267439	4	6	872	2	p2H	85	97	87.6288659793814	TBI_zero	14
267440	4	6	872	1	p2H	8	97	8.24742268041237	TBI_zero	14
267441	4	6	873	4	p2H	2	57	3.50877192982456	TBI_zero	14
267442	4	6	873	1	p2H	3	57	5.26315789473684	TBI_zero	14
267443	4	6	873	3	p2H	1	57	1.75438596491228	TBI_zero	14
267444	4	6	873	2	p2H	51	57	89.4736842105263	TBI_zero	14
267445	4	6	874	1	p2H	16	145	11.0344827586207	TBI_zero	14
267446	4	6	874	2	p2H	104	145	71.7241379310345	TBI_zero	14
267447	4	6	874	4	p2H	10	145	6.89655172413793	TBI_zero	14
267448	4	6	874	3	p2H	15	145	10.3448275862069	TBI_zero	14
267449	4	6	875	2	p2H	87	100	87	TBI_zero	14
267450	4	6	875	3	p2H	3	100	3	TBI_zero	14
267451	4	6	875	1	p2H	4	100	4	TBI_zero	14
267452	4	6	875	4	p2H	6	100	6	TBI_zero	14
267453	4	6	876	3	p2H	1	130	0.769230769230769	TBI_zero	14
267454	4	6	876	1	p2H	7	130	5.38461538461539	TBI_zero	14
267455	4	6	876	2	p2H	120	130	92.3076923076923	TBI_zero	14
267456	4	6	876	4	p2H	2	130	1.53846153846154	TBI_zero	14
267457	4	6	877	2	p4	11	84	13.0952380952381	TBI_zero	14
267458	4	6	877	1	p4	12	84	14.2857142857143	TBI_zero	14
267459	4	6	877	3	p4	6	84	7.14285714285714	TBI_zero	14
267460	4	6	877	4	p4	55	84	65.4761904761905	TBI_zero	14
267461	4	6	878	1	p2H	13	109	11.9266055045872	TBI_zero	14
267462	4	6	878	2	p2H	89	109	81.651376146789	TBI_zero	14
267463	4	6	878	3	p2H	3	109	2.75229357798165	TBI_zero	14
267464	4	6	878	4	p2H	4	109	3.6697247706422	TBI_zero	14
267465	4	6	879	1	p2H	2	83	2.40963855421687	TBI_zero	14
267466	4	6	879	2	p2H	80	83	96.3855421686747	TBI_zero	14
267467	4	6	879	3	p2H	1	83	1.20481927710843	TBI_zero	14
267468	4	6	879	4	p2H	0	83	0	TBI_zero	14
267469	4	6	88	4	p2H	10	146	6.84931506849315	TBI_zero	14
267470	4	6	88	1	p2H	10	146	6.84931506849315	TBI_zero	14
267471	4	6	88	2	p2H	123	146	84.2465753424658	TBI_zero	14
267472	4	6	88	3	p2H	3	146	2.05479452054794	TBI_zero	14
267473	4	6	880	1	p2L	16	100	16	TBI_zero	14
267474	4	6	880	3	p2L	42	100	42	TBI_zero	14
267475	4	6	880	4	p2L	16	100	16	TBI_zero	14
267476	4	6	880	2	p2L	26	100	26	TBI_zero	14
267477	4	6	881	2	p4	11	42	26.1904761904762	TBI_zero	14
267478	4	6	881	4	p4	17	42	40.4761904761905	TBI_zero	14
267479	4	6	881	3	p4	5	42	11.9047619047619	TBI_zero	14
267480	4	6	881	1	p4	9	42	21.4285714285714	TBI_zero	14
267481	4	6	882	1	p2H	9	158	5.69620253164557	TBI_zero	14
267482	4	6	882	2	p2H	141	158	89.2405063291139	TBI_zero	14
267483	4	6	882	3	p2H	5	158	3.16455696202532	TBI_zero	14
267484	4	6	882	4	p2H	3	158	1.89873417721519	TBI_zero	14
267485	4	6	883	4	p4	25	59	42.3728813559322	TBI_zero	14
267486	4	6	883	1	p4	8	59	13.5593220338983	TBI_zero	14
267487	4	6	883	2	p4	20	59	33.8983050847458	TBI_zero	14
267488	4	6	883	3	p4	6	59	10.1694915254237	TBI_zero	14
267489	4	6	884	2	p2L	68	113	60.1769911504425	TBI_zero	14
267490	4	6	884	1	p2L	4	113	3.53982300884956	TBI_zero	14
267491	4	6	884	3	p2L	33	113	29.2035398230088	TBI_zero	14
267492	4	6	884	4	p2L	8	113	7.07964601769912	TBI_zero	14
267493	4	6	885	4	p4	63	70	90	TBI_zero	14
267494	4	6	885	3	p4	3	70	4.28571428571429	TBI_zero	14
267495	4	6	885	2	p4	3	70	4.28571428571429	TBI_zero	14
267496	4	6	885	1	p4	1	70	1.42857142857143	TBI_zero	14
267497	4	6	886	2	p2H	92	121	76.0330578512397	TBI_zero	14
267498	4	6	886	1	p2H	13	121	10.7438016528926	TBI_zero	14
267499	4	6	886	4	p2H	10	121	8.26446280991736	TBI_zero	14
267500	4	6	886	3	p2H	6	121	4.95867768595041	TBI_zero	14
267501	4	6	887	1	p2H	2	113	1.76991150442478	TBI_zero	14
267502	4	6	887	4	p2H	3	113	2.65486725663717	TBI_zero	14
267503	4	6	887	2	p2H	102	113	90.2654867256637	TBI_zero	14
267504	4	6	887	3	p2H	6	113	5.30973451327434	TBI_zero	14
267505	4	6	888	3	p4	11	76	14.4736842105263	TBI_zero	14
267506	4	6	888	2	p4	29	76	38.1578947368421	TBI_zero	14
267507	4	6	888	4	p4	26	76	34.2105263157895	TBI_zero	14
267508	4	6	888	1	p4	10	76	13.1578947368421	TBI_zero	14
267509	4	6	889	4	p2L	18	131	13.7404580152672	TBI_zero	14
267510	4	6	889	2	p2L	35	131	26.7175572519084	TBI_zero	14
267511	4	6	889	3	p2L	43	131	32.824427480916	TBI_zero	14
267512	4	6	889	1	p2L	35	131	26.7175572519084	TBI_zero	14
267513	4	6	89	3	p2L	14	87	16.0919540229885	TBI_zero	14
267514	4	6	89	2	p2L	43	87	49.4252873563218	TBI_zero	14
267515	4	6	89	4	p2L	10	87	11.4942528735632	TBI_zero	14
267516	4	6	89	1	p2L	20	87	22.9885057471264	TBI_zero	14
267517	4	6	890	2	p3	20	87	22.9885057471264	TBI_zero	14
267518	4	6	890	4	p3	12	87	13.7931034482759	TBI_zero	14
267519	4	6	890	1	p3	18	87	20.6896551724138	TBI_zero	14
267520	4	6	890	3	p3	37	87	42.5287356321839	TBI_zero	14
267521	4	6	891	4	p2L	20	88	22.7272727272727	TBI_zero	14
267522	4	6	891	3	p2L	12	88	13.6363636363636	TBI_zero	14
267523	4	6	891	1	p2L	18	88	20.4545454545455	TBI_zero	14
267524	4	6	891	2	p2L	38	88	43.1818181818182	TBI_zero	14
267525	4	6	892	1	p2H	7	137	5.10948905109489	TBI_zero	14
267526	4	6	892	4	p2H	8	137	5.83941605839416	TBI_zero	14
267527	4	6	892	2	p2H	116	137	84.6715328467153	TBI_zero	14
267528	4	6	892	3	p2H	6	137	4.37956204379562	TBI_zero	14
267529	4	6	893	2	p3	9	54	16.6666666666667	TBI_zero	14
267530	4	6	893	1	p3	12	54	22.2222222222222	TBI_zero	14
267531	4	6	893	3	p3	30	54	55.5555555555556	TBI_zero	14
267532	4	6	893	4	p3	3	54	5.55555555555556	TBI_zero	14
267533	4	6	894	4	p4	26	39	66.6666666666667	TBI_zero	14
267534	4	6	894	2	p4	8	39	20.5128205128205	TBI_zero	14
267535	4	6	894	3	p4	2	39	5.12820512820513	TBI_zero	14
267536	4	6	894	1	p4	3	39	7.69230769230769	TBI_zero	14
267537	4	6	895	4	p2H	4	127	3.1496062992126	TBI_zero	14
267538	4	6	895	1	p2H	2	127	1.5748031496063	TBI_zero	14
267539	4	6	895	2	p2H	114	127	89.7637795275591	TBI_zero	14
267540	4	6	895	3	p2H	7	127	5.51181102362205	TBI_zero	14
267541	4	6	896	2	p4	22	69	31.8840579710145	TBI_zero	14
267542	4	6	896	1	p4	7	69	10.1449275362319	TBI_zero	14
267543	4	6	896	4	p4	32	69	46.3768115942029	TBI_zero	14
267544	4	6	896	3	p4	8	69	11.5942028985507	TBI_zero	14
267545	4	6	897	3	p2L	5	53	9.43396226415094	TBI_zero	14
267546	4	6	897	1	p2L	5	53	9.43396226415094	TBI_zero	14
267547	4	6	897	4	p2L	3	53	5.66037735849057	TBI_zero	14
267548	4	6	897	2	p2L	40	53	75.4716981132076	TBI_zero	14
267549	4	6	898	2	p3	18	60	30	TBI_zero	14
267550	4	6	898	3	p3	37	60	61.6666666666667	TBI_zero	14
267551	4	6	898	1	p3	5	60	8.33333333333333	TBI_zero	14
267552	4	6	898	4	p3	0	60	0	TBI_zero	14
267553	4	6	899	4	p2H	11	190	5.78947368421053	TBI_zero	14
267554	4	6	899	1	p2H	12	190	6.31578947368421	TBI_zero	14
267555	4	6	899	2	p2H	161	190	84.7368421052632	TBI_zero	14
267556	4	6	899	3	p2H	6	190	3.15789473684211	TBI_zero	14
267557	4	6	9	1	p2H	4	149	2.68456375838926	TBI_zero	14
267558	4	6	9	3	p2H	1	149	0.671140939597315	TBI_zero	14
267559	4	6	9	2	p2H	142	149	95.3020134228188	TBI_zero	14
267560	4	6	9	4	p2H	2	149	1.34228187919463	TBI_zero	14
267561	4	6	90	4	p2H	5	177	2.82485875706215	TBI_zero	14
267562	4	6	90	2	p2H	167	177	94.3502824858757	TBI_zero	14
267563	4	6	90	3	p2H	4	177	2.25988700564972	TBI_zero	14
267564	4	6	90	1	p2H	1	177	0.564971751412429	TBI_zero	14
267565	4	6	900	2	p4	8	42	19.047619047619	TBI_zero	14
267566	4	6	900	1	p4	3	42	7.14285714285714	TBI_zero	14
267567	4	6	900	3	p4	2	42	4.76190476190476	TBI_zero	14
267568	4	6	900	4	p4	29	42	69.0476190476191	TBI_zero	14
267569	4	6	901	1	p2H	14	126	11.1111111111111	TBI_zero	14
267570	4	6	901	4	p2H	7	126	5.55555555555556	TBI_zero	14
267571	4	6	901	3	p2H	2	126	1.58730158730159	TBI_zero	14
267572	4	6	901	2	p2H	103	126	81.7460317460317	TBI_zero	14
267573	4	6	902	2	p2H	76	88	86.3636363636364	TBI_zero	14
267574	4	6	902	1	p2H	7	88	7.95454545454545	TBI_zero	14
267575	4	6	902	4	p2H	5	88	5.68181818181818	TBI_zero	14
267576	4	6	902	3	p2H	0	88	0	TBI_zero	14
267577	4	6	903	3	p4	2	82	2.4390243902439	TBI_zero	14
267578	4	6	903	1	p4	4	82	4.8780487804878	TBI_zero	14
267579	4	6	903	2	p4	24	82	29.2682926829268	TBI_zero	14
267580	4	6	903	4	p4	52	82	63.4146341463415	TBI_zero	14
267581	4	6	904	2	p3	4	76	5.26315789473684	TBI_zero	14
267582	4	6	904	3	p3	62	76	81.5789473684211	TBI_zero	14
267583	4	6	904	1	p3	9	76	11.8421052631579	TBI_zero	14
267584	4	6	904	4	p3	1	76	1.31578947368421	TBI_zero	14
267585	4	6	905	1	p2H	11	148	7.43243243243243	TBI_zero	14
267586	4	6	905	2	p2H	123	148	83.1081081081081	TBI_zero	14
267587	4	6	905	4	p2H	5	148	3.37837837837838	TBI_zero	14
267588	4	6	905	3	p2H	9	148	6.08108108108108	TBI_zero	14
267589	4	6	906	1	p3	5	74	6.75675675675676	TBI_zero	14
267590	4	6	906	3	p3	57	74	77.027027027027	TBI_zero	14
267591	4	6	906	4	p3	5	74	6.75675675675676	TBI_zero	14
267592	4	6	906	2	p3	7	74	9.45945945945946	TBI_zero	14
267593	4	6	907	2	p2H	82	85	96.4705882352941	TBI_zero	14
267594	4	6	907	3	p2H	2	85	2.35294117647059	TBI_zero	14
267595	4	6	907	1	p2H	0	85	0	TBI_zero	14
267596	4	6	907	4	p2H	1	85	1.17647058823529	TBI_zero	14
267597	4	6	908	3	p2L	22	132	16.6666666666667	TBI_zero	14
267598	4	6	908	1	p2L	16	132	12.1212121212121	TBI_zero	14
267599	4	6	908	2	p2L	79	132	59.8484848484849	TBI_zero	14
267600	4	6	908	4	p2L	15	132	11.3636363636364	TBI_zero	14
267601	4	6	909	2	p2H	135	139	97.1223021582734	TBI_zero	14
267602	4	6	909	3	p2H	1	139	0.719424460431655	TBI_zero	14
267603	4	6	909	4	p2H	1	139	0.719424460431655	TBI_zero	14
267604	4	6	909	1	p2H	2	139	1.43884892086331	TBI_zero	14
267605	4	6	91	2	p2H	75	83	90.3614457831325	TBI_zero	14
267606	4	6	91	3	p2H	2	83	2.40963855421687	TBI_zero	14
267607	4	6	91	1	p2H	3	83	3.6144578313253	TBI_zero	14
267608	4	6	91	4	p2H	3	83	3.6144578313253	TBI_zero	14
267609	4	6	910	2	p2L	37	62	59.6774193548387	TBI_zero	14
267610	4	6	910	3	p2L	7	62	11.2903225806452	TBI_zero	14
267611	4	6	910	4	p2L	4	62	6.45161290322581	TBI_zero	14
267612	4	6	910	1	p2L	14	62	22.5806451612903	TBI_zero	14
267613	4	6	911	4	p2H	1	75	1.33333333333333	TBI_zero	14
267614	4	6	911	3	p2H	1	75	1.33333333333333	TBI_zero	14
267615	4	6	911	1	p2H	5	75	6.66666666666667	TBI_zero	14
267616	4	6	911	2	p2H	68	75	90.6666666666667	TBI_zero	14
267617	4	6	912	2	p4	17	52	32.6923076923077	TBI_zero	14
267618	4	6	912	3	p4	2	52	3.84615384615385	TBI_zero	14
267619	4	6	912	1	p4	3	52	5.76923076923077	TBI_zero	14
267620	4	6	912	4	p4	30	52	57.6923076923077	TBI_zero	14
267621	4	6	913	1	p2H	2	47	4.25531914893617	TBI_zero	14
267622	4	6	913	4	p2H	2	47	4.25531914893617	TBI_zero	14
267623	4	6	913	2	p2H	41	47	87.2340425531915	TBI_zero	14
267624	4	6	913	3	p2H	2	47	4.25531914893617	TBI_zero	14
267625	4	6	914	2	p2H	78	99	78.7878787878788	TBI_zero	14
267626	4	6	914	1	p2H	7	99	7.07070707070707	TBI_zero	14
267627	4	6	914	4	p2H	7	99	7.07070707070707	TBI_zero	14
267628	4	6	914	3	p2H	7	99	7.07070707070707	TBI_zero	14
267629	4	6	915	1	p3	1	48	2.08333333333333	TBI_zero	14
267630	4	6	915	2	p3	9	48	18.75	TBI_zero	14
267631	4	6	915	4	p3	3	48	6.25	TBI_zero	14
267632	4	6	915	3	p3	35	48	72.9166666666667	TBI_zero	14
267633	4	6	916	2	p2H	79	88	89.7727272727273	TBI_zero	14
267634	4	6	916	3	p2H	3	88	3.40909090909091	TBI_zero	14
267635	4	6	916	4	p2H	3	88	3.40909090909091	TBI_zero	14
267636	4	6	916	1	p2H	3	88	3.40909090909091	TBI_zero	14
267637	4	6	917	3	p2L	5	88	5.68181818181818	TBI_zero	14
267638	4	6	917	2	p2L	49	88	55.6818181818182	TBI_zero	14
267639	4	6	917	4	p2L	26	88	29.5454545454545	TBI_zero	14
267640	4	6	917	1	p2L	8	88	9.09090909090909	TBI_zero	14
267641	4	6	918	1	p2H	3	90	3.33333333333333	TBI_zero	14
267642	4	6	918	2	p2H	83	90	92.2222222222222	TBI_zero	14
267643	4	6	918	3	p2H	1	90	1.11111111111111	TBI_zero	14
267644	4	6	918	4	p2H	3	90	3.33333333333333	TBI_zero	14
267645	4	6	919	2	p2H	102	110	92.7272727272727	TBI_zero	14
267646	4	6	919	1	p2H	3	110	2.72727272727273	TBI_zero	14
267647	4	6	919	3	p2H	4	110	3.63636363636364	TBI_zero	14
267648	4	6	919	4	p2H	1	110	0.909090909090909	TBI_zero	14
267649	4	6	92	2	p2H	100	114	87.719298245614	TBI_zero	14
267650	4	6	92	3	p2H	5	114	4.3859649122807	TBI_zero	14
267651	4	6	92	1	p2H	6	114	5.26315789473684	TBI_zero	14
267652	4	6	92	4	p2H	3	114	2.63157894736842	TBI_zero	14
267653	4	6	920	2	p4	3	48	6.25	TBI_zero	14
267654	4	6	920	3	p4	4	48	8.33333333333333	TBI_zero	14
267655	4	6	920	1	p4	2	48	4.16666666666667	TBI_zero	14
267656	4	6	920	4	p4	39	48	81.25	TBI_zero	14
267657	4	6	921	1	p2H	2	59	3.38983050847458	TBI_zero	14
267658	4	6	921	2	p2H	46	59	77.9661016949153	TBI_zero	14
267659	4	6	921	4	p2H	4	59	6.77966101694915	TBI_zero	14
267660	4	6	921	3	p2H	7	59	11.864406779661	TBI_zero	14
267661	4	6	922	4	p2H	2	71	2.8169014084507	TBI_zero	14
267662	4	6	922	3	p2H	4	71	5.63380281690141	TBI_zero	14
267663	4	6	922	1	p2H	7	71	9.85915492957746	TBI_zero	14
267664	4	6	922	2	p2H	58	71	81.6901408450704	TBI_zero	14
267665	4	6	923	2	p1	19	78	24.3589743589744	TBI_zero	14
267666	4	6	923	4	p1	7	78	8.97435897435897	TBI_zero	14
267667	4	6	923	3	p1	4	78	5.12820512820513	TBI_zero	14
267668	4	6	923	1	p1	48	78	61.5384615384615	TBI_zero	14
267669	4	6	924	2	p3	17	71	23.943661971831	TBI_zero	14
267670	4	6	924	4	p3	7	71	9.85915492957746	TBI_zero	14
267671	4	6	924	3	p3	29	71	40.8450704225352	TBI_zero	14
267672	4	6	924	1	p3	18	71	25.3521126760563	TBI_zero	14
267673	4	6	925	4	p2H	5	94	5.31914893617021	TBI_zero	14
267674	4	6	925	3	p2H	2	94	2.12765957446809	TBI_zero	14
267675	4	6	925	2	p2H	83	94	88.2978723404255	TBI_zero	14
267676	4	6	925	1	p2H	4	94	4.25531914893617	TBI_zero	14
267677	4	6	926	2	p3	4	57	7.01754385964912	TBI_zero	14
267678	4	6	926	3	p3	51	57	89.4736842105263	TBI_zero	14
267679	4	6	926	4	p3	1	57	1.75438596491228	TBI_zero	14
267680	4	6	926	1	p3	1	57	1.75438596491228	TBI_zero	14
267681	4	6	927	2	p4	7	49	14.2857142857143	TBI_zero	14
267682	4	6	927	4	p4	34	49	69.3877551020408	TBI_zero	14
267683	4	6	927	3	p4	5	49	10.2040816326531	TBI_zero	14
267684	4	6	927	1	p4	3	49	6.12244897959184	TBI_zero	14
267685	4	6	928	2	p2L	73	87	83.9080459770115	TBI_zero	14
267686	4	6	928	3	p2L	7	87	8.04597701149425	TBI_zero	14
267687	4	6	928	4	p2L	3	87	3.44827586206897	TBI_zero	14
267688	4	6	928	1	p2L	4	87	4.59770114942529	TBI_zero	14
267689	4	6	929	4	p2H	3	64	4.6875	TBI_zero	14
267690	4	6	929	3	p2H	3	64	4.6875	TBI_zero	14
267691	4	6	929	2	p2H	51	64	79.6875	TBI_zero	14
267692	4	6	929	1	p2H	7	64	10.9375	TBI_zero	14
267693	4	6	93	1	p2H	3	72	4.16666666666667	TBI_zero	14
267694	4	6	93	3	p2H	1	72	1.38888888888889	TBI_zero	14
267695	4	6	93	4	p2H	5	72	6.94444444444444	TBI_zero	14
267696	4	6	93	2	p2H	63	72	87.5	TBI_zero	14
267697	4	6	930	2	p2H	111	120	92.5	TBI_zero	14
267698	4	6	930	4	p2H	1	120	0.833333333333333	TBI_zero	14
267699	4	6	930	1	p2H	5	120	4.16666666666667	TBI_zero	14
267700	4	6	930	3	p2H	3	120	2.5	TBI_zero	14
267701	4	6	931	2	p2L	54	125	43.2	TBI_zero	14
267702	4	6	931	3	p2L	31	125	24.8	TBI_zero	14
267703	4	6	931	4	p2L	28	125	22.4	TBI_zero	14
267704	4	6	931	1	p2L	12	125	9.6	TBI_zero	14
267705	4	6	932	2	p2L	41	84	48.8095238095238	TBI_zero	14
267706	4	6	932	3	p2L	28	84	33.3333333333333	TBI_zero	14
267707	4	6	932	4	p2L	6	84	7.14285714285714	TBI_zero	14
267708	4	6	932	1	p2L	9	84	10.7142857142857	TBI_zero	14
267709	4	6	933	3	p2L	3	53	5.66037735849057	TBI_zero	14
267710	4	6	933	4	p2L	2	53	3.77358490566038	TBI_zero	14
267711	4	6	933	2	p2L	42	53	79.2452830188679	TBI_zero	14
267712	4	6	933	1	p2L	6	53	11.3207547169811	TBI_zero	14
267713	4	6	934	4	p4	13	35	37.1428571428571	TBI_zero	14
267714	4	6	934	1	p4	1	35	2.85714285714286	TBI_zero	14
267715	4	6	934	3	p4	4	35	11.4285714285714	TBI_zero	14
267716	4	6	934	2	p4	17	35	48.5714285714286	TBI_zero	14
267717	4	6	935	2	p2H	111	130	85.3846153846154	TBI_zero	14
267718	4	6	935	3	p2H	6	130	4.61538461538462	TBI_zero	14
267719	4	6	935	1	p2H	6	130	4.61538461538462	TBI_zero	14
267720	4	6	935	4	p2H	7	130	5.38461538461539	TBI_zero	14
267721	4	6	936	2	p2H	108	123	87.8048780487805	TBI_zero	14
267722	4	6	936	1	p2H	6	123	4.8780487804878	TBI_zero	14
267723	4	6	936	4	p2H	4	123	3.2520325203252	TBI_zero	14
267724	4	6	936	3	p2H	5	123	4.0650406504065	TBI_zero	14
267725	4	6	937	2	p2L	33	40	82.5	TBI_zero	14
267726	4	6	937	1	p2L	3	40	7.5	TBI_zero	14
267727	4	6	937	4	p2L	3	40	7.5	TBI_zero	14
267728	4	6	937	3	p2L	1	40	2.5	TBI_zero	14
267729	4	6	938	3	p2H	2	88	2.27272727272727	TBI_zero	14
267730	4	6	938	1	p2H	5	88	5.68181818181818	TBI_zero	14
267731	4	6	938	4	p2H	1	88	1.13636363636364	TBI_zero	14
267732	4	6	938	2	p2H	80	88	90.9090909090909	TBI_zero	14
267733	4	6	939	3	p4	3	40	7.5	TBI_zero	14
267734	4	6	939	4	p4	27	40	67.5	TBI_zero	14
267735	4	6	939	1	p4	2	40	5	TBI_zero	14
267736	4	6	939	2	p4	8	40	20	TBI_zero	14
267737	4	6	94	1	p2H	5	178	2.80898876404494	TBI_zero	14
267738	4	6	94	2	p2H	163	178	91.5730337078652	TBI_zero	14
267739	4	6	94	4	p2H	4	178	2.24719101123596	TBI_zero	14
267740	4	6	94	3	p2H	6	178	3.37078651685393	TBI_zero	14
267741	4	6	940	1	p2H	5	69	7.2463768115942	TBI_zero	14
267742	4	6	940	3	p2H	5	69	7.2463768115942	TBI_zero	14
267743	4	6	940	4	p2H	2	69	2.89855072463768	TBI_zero	14
267744	4	6	940	2	p2H	57	69	82.6086956521739	TBI_zero	14
267745	4	6	941	2	p2L	43	76	56.578947368421	TBI_zero	14
267746	4	6	941	3	p2L	10	76	13.1578947368421	TBI_zero	14
267747	4	6	941	1	p2L	12	76	15.7894736842105	TBI_zero	14
267748	4	6	941	4	p2L	11	76	14.4736842105263	TBI_zero	14
267749	4	6	942	3	p2H	6	90	6.66666666666667	TBI_zero	14
267750	4	6	942	1	p2H	3	90	3.33333333333333	TBI_zero	14
267751	4	6	942	2	p2H	76	90	84.4444444444444	TBI_zero	14
267752	4	6	942	4	p2H	5	90	5.55555555555556	TBI_zero	14
267753	4	6	943	2	p2H	82	102	80.3921568627451	TBI_zero	14
267754	4	6	943	3	p2H	7	102	6.86274509803922	TBI_zero	14
267755	4	6	943	4	p2H	9	102	8.82352941176471	TBI_zero	14
267756	4	6	943	1	p2H	4	102	3.92156862745098	TBI_zero	14
267757	4	6	944	3	p2L	18	108	16.6666666666667	TBI_zero	14
267758	4	6	944	4	p2L	5	108	4.62962962962963	TBI_zero	14
267759	4	6	944	2	p2L	66	108	61.1111111111111	TBI_zero	14
267760	4	6	944	1	p2L	19	108	17.5925925925926	TBI_zero	14
267761	4	6	945	4	p2H	2	105	1.9047619047619	TBI_zero	14
267762	4	6	945	3	p2H	3	105	2.85714285714286	TBI_zero	14
267763	4	6	945	1	p2H	1	105	0.952380952380952	TBI_zero	14
267764	4	6	945	2	p2H	99	105	94.2857142857143	TBI_zero	14
267765	4	6	946	1	p2H	4	100	4	TBI_zero	14
267766	4	6	946	4	p2H	0	100	0	TBI_zero	14
267767	4	6	946	3	p2H	3	100	3	TBI_zero	14
267768	4	6	946	2	p2H	93	100	93	TBI_zero	14
267769	4	6	947	3	p4	2	79	2.53164556962025	TBI_zero	14
267770	4	6	947	4	p4	28	79	35.4430379746835	TBI_zero	14
267771	4	6	947	1	p4	39	79	49.3670886075949	TBI_zero	14
267772	4	6	947	2	p4	10	79	12.6582278481013	TBI_zero	14
267773	4	6	948	1	p2H	11	132	8.33333333333333	TBI_zero	14
267774	4	6	948	2	p2H	114	132	86.3636363636364	TBI_zero	14
267775	4	6	948	3	p2H	2	132	1.51515151515152	TBI_zero	14
267776	4	6	948	4	p2H	5	132	3.78787878787879	TBI_zero	14
267777	4	6	949	3	p2H	1	132	0.757575757575758	TBI_zero	14
267778	4	6	949	1	p2H	1	132	0.757575757575758	TBI_zero	14
267779	4	6	949	4	p2H	4	132	3.03030303030303	TBI_zero	14
267780	4	6	949	2	p2H	126	132	95.4545454545455	TBI_zero	14
267781	4	6	95	1	p4	5	52	9.61538461538462	TBI_zero	14
267782	4	6	95	2	p4	6	52	11.5384615384615	TBI_zero	14
267783	4	6	95	4	p4	33	52	63.4615384615385	TBI_zero	14
267784	4	6	95	3	p4	8	52	15.3846153846154	TBI_zero	14
267785	4	6	950	3	p2H	3	45	6.66666666666667	TBI_zero	14
267786	4	6	950	4	p2H	5	45	11.1111111111111	TBI_zero	14
267787	4	6	950	1	p2H	2	45	4.44444444444444	TBI_zero	14
267788	4	6	950	2	p2H	35	45	77.7777777777778	TBI_zero	14
267789	4	6	951	4	p2L	14	109	12.8440366972477	TBI_zero	14
267790	4	6	951	3	p2L	8	109	7.3394495412844	TBI_zero	14
267791	4	6	951	2	p2L	73	109	66.9724770642202	TBI_zero	14
267792	4	6	951	1	p2L	14	109	12.8440366972477	TBI_zero	14
267793	4	6	952	3	p2H	1	49	2.04081632653061	TBI_zero	14
267794	4	6	952	1	p2H	1	49	2.04081632653061	TBI_zero	14
267795	4	6	952	4	p2H	3	49	6.12244897959184	TBI_zero	14
267796	4	6	952	2	p2H	44	49	89.7959183673469	TBI_zero	14
267797	4	6	953	4	p2H	8	105	7.61904761904762	TBI_zero	14
267798	4	6	953	2	p2H	88	105	83.8095238095238	TBI_zero	14
267799	4	6	953	1	p2H	6	105	5.71428571428571	TBI_zero	14
267800	4	6	953	3	p2H	3	105	2.85714285714286	TBI_zero	14
267801	4	6	954	1	p2H	4	112	3.57142857142857	TBI_zero	14
267802	4	6	954	3	p2H	0	112	0	TBI_zero	14
267803	4	6	954	2	p2H	107	112	95.5357142857143	TBI_zero	14
267804	4	6	954	4	p2H	1	112	0.892857142857143	TBI_zero	14
267805	4	6	955	2	p2H	88	108	81.4814814814815	TBI_zero	14
267806	4	6	955	4	p2H	7	108	6.48148148148148	TBI_zero	14
267807	4	6	955	3	p2H	5	108	4.62962962962963	TBI_zero	14
267808	4	6	955	1	p2H	8	108	7.40740740740741	TBI_zero	14
267809	4	6	956	4	p4	32	47	68.0851063829787	TBI_zero	14
267810	4	6	956	3	p4	3	47	6.38297872340426	TBI_zero	14
267811	4	6	956	1	p4	5	47	10.6382978723404	TBI_zero	14
267812	4	6	956	2	p4	7	47	14.8936170212766	TBI_zero	14
267813	4	6	957	2	p2L	16	43	37.2093023255814	TBI_zero	14
267814	4	6	957	4	p2L	7	43	16.2790697674419	TBI_zero	14
267815	4	6	957	1	p2L	5	43	11.6279069767442	TBI_zero	14
267816	4	6	957	3	p2L	15	43	34.8837209302326	TBI_zero	14
267817	4	6	958	3	p2H	7	116	6.03448275862069	TBI_zero	14
267818	4	6	958	1	p2H	3	116	2.58620689655172	TBI_zero	14
267819	4	6	958	4	p2H	6	116	5.17241379310345	TBI_zero	14
267820	4	6	958	2	p2H	100	116	86.2068965517241	TBI_zero	14
267821	4	6	959	1	p2H	25	141	17.7304964539007	TBI_zero	14
267822	4	6	959	2	p2H	100	141	70.9219858156028	TBI_zero	14
267823	4	6	959	4	p2H	8	141	5.67375886524823	TBI_zero	14
267824	4	6	959	3	p2H	8	141	5.67375886524823	TBI_zero	14
267825	4	6	96	2	p2H	107	115	93.0434782608696	TBI_zero	14
267826	4	6	96	1	p2H	3	115	2.60869565217391	TBI_zero	14
267827	4	6	96	3	p2H	2	115	1.73913043478261	TBI_zero	14
267828	4	6	96	4	p2H	3	115	2.60869565217391	TBI_zero	14
267829	4	6	960	2	p3	15	74	20.2702702702703	TBI_zero	14
267830	4	6	960	3	p3	26	74	35.1351351351351	TBI_zero	14
267831	4	6	960	4	p3	12	74	16.2162162162162	TBI_zero	14
267832	4	6	960	1	p3	21	74	28.3783783783784	TBI_zero	14
267833	4	6	961	3	p4	5	49	10.2040816326531	TBI_zero	14
267834	4	6	961	4	p4	7	49	14.2857142857143	TBI_zero	14
267835	4	6	961	1	p4	8	49	16.3265306122449	TBI_zero	14
267836	4	6	961	2	p4	29	49	59.1836734693878	TBI_zero	14
267837	4	6	962	2	p3	18	72	25	TBI_zero	14
267838	4	6	962	1	p3	13	72	18.0555555555556	TBI_zero	14
267839	4	6	962	3	p3	31	72	43.0555555555556	TBI_zero	14
267840	4	6	962	4	p3	10	72	13.8888888888889	TBI_zero	14
267841	4	6	963	1	p2L	14	141	9.9290780141844	TBI_zero	14
267842	4	6	963	3	p2L	12	141	8.51063829787234	TBI_zero	14
267843	4	6	963	2	p2L	106	141	75.177304964539	TBI_zero	14
267844	4	6	963	4	p2L	9	141	6.38297872340426	TBI_zero	14
267845	4	6	964	2	p3	6	54	11.1111111111111	TBI_zero	14
267846	4	6	964	4	p3	4	54	7.40740740740741	TBI_zero	14
267847	4	6	964	3	p3	41	54	75.9259259259259	TBI_zero	14
267848	4	6	964	1	p3	3	54	5.55555555555556	TBI_zero	14
267849	4	6	965	3	p4	2	50	4	TBI_zero	14
267850	4	6	965	4	p4	26	50	52	TBI_zero	14
267851	4	6	965	2	p4	16	50	32	TBI_zero	14
267852	4	6	965	1	p4	6	50	12	TBI_zero	14
267853	4	6	966	4	p4	37	80	46.25	TBI_zero	14
267854	4	6	966	1	p4	21	80	26.25	TBI_zero	14
267855	4	6	966	3	p4	6	80	7.5	TBI_zero	14
267856	4	6	966	2	p4	16	80	20	TBI_zero	14
267857	4	6	967	1	p2H	3	132	2.27272727272727	TBI_zero	14
267858	4	6	967	2	p2H	122	132	92.4242424242424	TBI_zero	14
267859	4	6	967	3	p2H	1	132	0.757575757575758	TBI_zero	14
267860	4	6	967	4	p2H	6	132	4.54545454545455	TBI_zero	14
267861	4	6	968	1	p2H	1	61	1.63934426229508	TBI_zero	14
267862	4	6	968	2	p2H	59	61	96.7213114754098	TBI_zero	14
267863	4	6	968	3	p2H	0	61	0	TBI_zero	14
267864	4	6	968	4	p2H	1	61	1.63934426229508	TBI_zero	14
267865	4	6	969	2	p2L	57	81	70.3703703703704	TBI_zero	14
267866	4	6	969	4	p2L	14	81	17.2839506172839	TBI_zero	14
267867	4	6	969	3	p2L	6	81	7.40740740740741	TBI_zero	14
267868	4	6	969	1	p2L	4	81	4.93827160493827	TBI_zero	14
267869	4	6	97	2	p4	20	69	28.9855072463768	TBI_zero	14
267870	4	6	97	3	p4	5	69	7.2463768115942	TBI_zero	14
267871	4	6	97	1	p4	8	69	11.5942028985507	TBI_zero	14
267872	4	6	97	4	p4	36	69	52.1739130434783	TBI_zero	14
267873	4	6	970	4	p2H	4	103	3.88349514563107	TBI_zero	14
267874	4	6	970	2	p2H	96	103	93.2038834951456	TBI_zero	14
267875	4	6	970	1	p2H	0	103	0	TBI_zero	14
267876	4	6	970	3	p2H	3	103	2.9126213592233	TBI_zero	14
267877	4	6	971	4	p3	14	86	16.2790697674419	TBI_zero	14
267878	4	6	971	1	p3	18	86	20.9302325581395	TBI_zero	14
267879	4	6	971	2	p3	17	86	19.7674418604651	TBI_zero	14
267880	4	6	971	3	p3	37	86	43.0232558139535	TBI_zero	14
267881	4	6	972	4	p3	5	81	6.17283950617284	TBI_zero	14
267882	4	6	972	3	p3	47	81	58.0246913580247	TBI_zero	14
267883	4	6	972	2	p3	21	81	25.9259259259259	TBI_zero	14
267884	4	6	972	1	p3	8	81	9.87654320987654	TBI_zero	14
267885	4	6	973	1	p2H	1	29	3.44827586206897	TBI_zero	14
267886	4	6	973	4	p2H	1	29	3.44827586206897	TBI_zero	14
267887	4	6	973	2	p2H	24	29	82.7586206896552	TBI_zero	14
267888	4	6	973	3	p2H	3	29	10.3448275862069	TBI_zero	14
267889	4	6	974	1	p2H	7	146	4.79452054794521	TBI_zero	14
267890	4	6	974	2	p2H	127	146	86.986301369863	TBI_zero	14
267891	4	6	974	3	p2H	6	146	4.10958904109589	TBI_zero	14
267892	4	6	974	4	p2H	6	146	4.10958904109589	TBI_zero	14
267893	4	6	975	1	p2H	2	100	2	TBI_zero	14
267894	4	6	975	2	p2H	93	100	93	TBI_zero	14
267895	4	6	975	3	p2H	2	100	2	TBI_zero	14
267896	4	6	975	4	p2H	3	100	3	TBI_zero	14
267897	4	6	976	1	p2H	3	73	4.10958904109589	TBI_zero	14
267898	4	6	976	2	p2H	66	73	90.4109589041096	TBI_zero	14
267899	4	6	976	3	p2H	1	73	1.36986301369863	TBI_zero	14
267900	4	6	976	4	p2H	3	73	4.10958904109589	TBI_zero	14
267901	4	6	977	3	p3	43	92	46.7391304347826	TBI_zero	14
267902	4	6	977	2	p3	24	92	26.0869565217391	TBI_zero	14
267903	4	6	977	4	p3	9	92	9.78260869565217	TBI_zero	14
267904	4	6	977	1	p3	16	92	17.3913043478261	TBI_zero	14
267905	4	6	978	3	p2H	14	113	12.3893805309735	TBI_zero	14
267906	4	6	978	1	p2H	17	113	15.0442477876106	TBI_zero	14
267907	4	6	978	4	p2H	10	113	8.84955752212389	TBI_zero	14
267908	4	6	978	2	p2H	72	113	63.716814159292	TBI_zero	14
267909	4	6	979	2	p2L	35	64	54.6875	TBI_zero	14
267910	4	6	979	3	p2L	6	64	9.375	TBI_zero	14
267911	4	6	979	1	p2L	18	64	28.125	TBI_zero	14
267912	4	6	979	4	p2L	5	64	7.8125	TBI_zero	14
267913	4	6	98	3	p2L	10	78	12.8205128205128	TBI_zero	14
267914	4	6	98	1	p2L	37	78	47.4358974358974	TBI_zero	14
267915	4	6	98	4	p2L	10	78	12.8205128205128	TBI_zero	14
267916	4	6	98	2	p2L	21	78	26.9230769230769	TBI_zero	14
267917	4	6	980	4	p3	4	57	7.01754385964912	TBI_zero	14
267918	4	6	980	2	p3	3	57	5.26315789473684	TBI_zero	14
267919	4	6	980	3	p3	40	57	70.1754385964912	TBI_zero	14
267920	4	6	980	1	p3	10	57	17.5438596491228	TBI_zero	14
267921	4	6	981	1	p4	6	76	7.89473684210526	TBI_zero	14
267922	4	6	981	2	p4	27	76	35.5263157894737	TBI_zero	14
267923	4	6	981	4	p4	43	76	56.578947368421	TBI_zero	14
267924	4	6	981	3	p4	0	76	0	TBI_zero	14
267925	4	6	982	1	p2H	5	122	4.0983606557377	TBI_zero	14
267926	4	6	982	2	p2H	107	122	87.7049180327869	TBI_zero	14
267927	4	6	982	4	p2H	4	122	3.27868852459016	TBI_zero	14
267928	4	6	982	3	p2H	6	122	4.91803278688525	TBI_zero	14
267929	4	6	983	2	p2H	71	89	79.7752808988764	TBI_zero	14
267930	4	6	983	1	p2H	7	89	7.86516853932584	TBI_zero	14
267931	4	6	983	3	p2H	5	89	5.61797752808989	TBI_zero	14
267932	4	6	983	4	p2H	6	89	6.74157303370786	TBI_zero	14
267933	4	6	984	2	p2L	23	155	14.8387096774194	TBI_zero	14
267934	4	6	984	3	p2L	46	155	29.6774193548387	TBI_zero	14
267935	4	6	984	1	p2L	56	155	36.1290322580645	TBI_zero	14
267936	4	6	984	4	p2L	30	155	19.3548387096774	TBI_zero	14
267937	4	6	985	2	p4	32	73	43.8356164383562	TBI_zero	14
267938	4	6	985	3	p4	2	73	2.73972602739726	TBI_zero	14
267939	4	6	985	1	p4	22	73	30.1369863013699	TBI_zero	14
267940	4	6	985	4	p4	17	73	23.2876712328767	TBI_zero	14
267941	4	6	986	2	p3	33	85	38.8235294117647	TBI_zero	14
267942	4	6	986	1	p3	4	85	4.70588235294118	TBI_zero	14
267943	4	6	986	4	p3	5	85	5.88235294117647	TBI_zero	14
267944	4	6	986	3	p3	43	85	50.5882352941176	TBI_zero	14
267945	4	6	987	2	p3	14	36	38.8888888888889	TBI_zero	14
267946	4	6	987	1	p3	6	36	16.6666666666667	TBI_zero	14
267947	4	6	987	3	p3	9	36	25	TBI_zero	14
267948	4	6	987	4	p3	7	36	19.4444444444444	TBI_zero	14
267949	4	6	988	2	p2H	101	114	88.5964912280702	TBI_zero	14
267950	4	6	988	4	p2H	6	114	5.26315789473684	TBI_zero	14
267951	4	6	988	3	p2H	6	114	5.26315789473684	TBI_zero	14
267952	4	6	988	1	p2H	1	114	0.87719298245614	TBI_zero	14
267953	4	6	989	2	p2H	108	134	80.5970149253731	TBI_zero	14
267954	4	6	989	3	p2H	8	134	5.97014925373134	TBI_zero	14
267955	4	6	989	1	p2H	12	134	8.95522388059701	TBI_zero	14
267956	4	6	989	4	p2H	6	134	4.47761194029851	TBI_zero	14
267957	4	6	99	3	p4	1	39	2.56410256410256	TBI_zero	14
267958	4	6	99	1	p4	1	39	2.56410256410256	TBI_zero	14
267959	4	6	99	2	p4	5	39	12.8205128205128	TBI_zero	14
267960	4	6	99	4	p4	32	39	82.051282051282	TBI_zero	14
267961	4	6	990	4	p2H	9	80	11.25	TBI_zero	14
267962	4	6	990	3	p2H	3	80	3.75	TBI_zero	14
267963	4	6	990	2	p2H	61	80	76.25	TBI_zero	14
267964	4	6	990	1	p2H	7	80	8.75	TBI_zero	14
267965	4	6	991	3	p4	13	70	18.5714285714286	TBI_zero	14
267966	4	6	991	1	p4	9	70	12.8571428571429	TBI_zero	14
267967	4	6	991	2	p4	14	70	20	TBI_zero	14
267968	4	6	991	4	p4	34	70	48.5714285714286	TBI_zero	14
267969	4	6	992	1	p2H	3	97	3.09278350515464	TBI_zero	14
267970	4	6	992	4	p2H	1	97	1.03092783505155	TBI_zero	14
267971	4	6	992	3	p2H	1	97	1.03092783505155	TBI_zero	14
267972	4	6	992	2	p2H	92	97	94.8453608247423	TBI_zero	14
267973	4	6	993	2	p2H	51	63	80.9523809523809	TBI_zero	14
267974	4	6	993	1	p2H	8	63	12.6984126984127	TBI_zero	14
267975	4	6	993	4	p2H	0	63	0	TBI_zero	14
267976	4	6	993	3	p2H	4	63	6.34920634920635	TBI_zero	14
267977	4	6	994	1	p4	3	58	5.17241379310345	TBI_zero	14
267978	4	6	994	2	p4	9	58	15.5172413793103	TBI_zero	14
267979	4	6	994	3	p4	3	58	5.17241379310345	TBI_zero	14
267980	4	6	994	4	p4	43	58	74.1379310344828	TBI_zero	14
267981	4	6	995	4	p2H	2	71	2.8169014084507	TBI_zero	14
267982	4	6	995	2	p2H	62	71	87.3239436619718	TBI_zero	14
267983	4	6	995	3	p2H	5	71	7.04225352112676	TBI_zero	14
267984	4	6	995	1	p2H	2	71	2.8169014084507	TBI_zero	14
267985	4	6	996	3	p2H	0	92	0	TBI_zero	14
267986	4	6	996	4	p2H	2	92	2.17391304347826	TBI_zero	14
267987	4	6	996	2	p2H	87	92	94.5652173913043	TBI_zero	14
267988	4	6	996	1	p2H	3	92	3.26086956521739	TBI_zero	14
267989	4	6	997	2	p2L	54	76	71.0526315789474	TBI_zero	14
267990	4	6	997	3	p2L	6	76	7.89473684210526	TBI_zero	14
267991	4	6	997	1	p2L	11	76	14.4736842105263	TBI_zero	14
267992	4	6	997	4	p2L	5	76	6.57894736842105	TBI_zero	14
267993	4	6	998	1	p4	8	56	14.2857142857143	TBI_zero	14
267994	4	6	998	2	p4	7	56	12.5	TBI_zero	14
267995	4	6	998	3	p4	6	56	10.7142857142857	TBI_zero	14
267996	4	6	998	4	p4	35	56	62.5	TBI_zero	14
267997	4	6	999	2	p2H	109	125	87.2	TBI_zero	14
267998	4	6	999	3	p2H	5	125	4	TBI_zero	14
267999	4	6	999	1	p2H	7	125	5.6	TBI_zero	14
268000	4	6	999	4	p2H	4	125	3.2	TBI_zero	14
268001	4	7	1	4	p2H	1	79	1.26582278481013	TBI_zero	14
268002	4	7	1	3	p2H	1	79	1.26582278481013	TBI_zero	14
268003	4	7	1	1	p2H	3	79	3.79746835443038	TBI_zero	14
268004	4	7	1	2	p2H	74	79	93.6708860759494	TBI_zero	14
268005	4	7	10	2	p2H	62	65	95.3846153846154	TBI_zero	14
268006	4	7	10	1	p2H	0	65	0	TBI_zero	14
268007	4	7	10	4	p2H	1	65	1.53846153846154	TBI_zero	14
268008	4	7	10	3	p2H	2	65	3.07692307692308	TBI_zero	14
268009	4	7	100	1	p2L	16	142	11.2676056338028	TBI_zero	14
268010	4	7	100	2	p2L	79	142	55.6338028169014	TBI_zero	14
268011	4	7	100	3	p2L	22	142	15.4929577464789	TBI_zero	14
268012	4	7	100	4	p2L	25	142	17.6056338028169	TBI_zero	14
268013	4	7	1000	4	p2H	2	123	1.6260162601626	TBI_zero	14
268014	4	7	1000	3	p2H	1	123	0.813008130081301	TBI_zero	14
268015	4	7	1000	1	p2H	2	123	1.6260162601626	TBI_zero	14
268016	4	7	1000	2	p2H	118	123	95.9349593495935	TBI_zero	14
268017	4	7	101	1	p4	4	60	6.66666666666667	TBI_zero	14
268018	4	7	101	3	p4	5	60	8.33333333333333	TBI_zero	14
268019	4	7	101	2	p4	11	60	18.3333333333333	TBI_zero	14
268020	4	7	101	4	p4	40	60	66.6666666666667	TBI_zero	14
268021	4	7	102	3	p2H	1	87	1.14942528735632	TBI_zero	14
268022	4	7	102	2	p2H	80	87	91.9540229885057	TBI_zero	14
268023	4	7	102	4	p2H	2	87	2.29885057471264	TBI_zero	14
268024	4	7	102	1	p2H	4	87	4.59770114942529	TBI_zero	14
268025	4	7	103	3	p2H	5	101	4.95049504950495	TBI_zero	14
268026	4	7	103	4	p2H	2	101	1.98019801980198	TBI_zero	14
268027	4	7	103	1	p2H	9	101	8.91089108910891	TBI_zero	14
268028	4	7	103	2	p2H	85	101	84.1584158415842	TBI_zero	14
268029	4	7	104	1	p2L	15	91	16.4835164835165	TBI_zero	14
268030	4	7	104	2	p2L	57	91	62.6373626373626	TBI_zero	14
268031	4	7	104	3	p2L	8	91	8.79120879120879	TBI_zero	14
268032	4	7	104	4	p2L	11	91	12.0879120879121	TBI_zero	14
268033	4	7	105	1	p2L	37	81	45.679012345679	TBI_zero	14
268034	4	7	105	2	p2L	16	81	19.7530864197531	TBI_zero	14
268035	4	7	105	3	p2L	16	81	19.7530864197531	TBI_zero	14
268036	4	7	105	4	p2L	12	81	14.8148148148148	TBI_zero	14
268037	4	7	106	3	p2H	4	157	2.54777070063694	TBI_zero	14
268038	4	7	106	4	p2H	6	157	3.82165605095541	TBI_zero	14
268039	4	7	106	2	p2H	135	157	85.9872611464968	TBI_zero	14
268040	4	7	106	1	p2H	12	157	7.64331210191083	TBI_zero	14
268041	4	7	107	1	p4	3	73	4.10958904109589	TBI_zero	14
268042	4	7	107	2	p4	20	73	27.3972602739726	TBI_zero	14
268043	4	7	107	4	p4	41	73	56.1643835616438	TBI_zero	14
268044	4	7	107	3	p4	9	73	12.3287671232877	TBI_zero	14
268045	4	7	108	3	p2H	3	132	2.27272727272727	TBI_zero	14
268046	4	7	108	4	p2H	1	132	0.757575757575758	TBI_zero	14
268047	4	7	108	2	p2H	123	132	93.1818181818182	TBI_zero	14
268048	4	7	108	1	p2H	5	132	3.78787878787879	TBI_zero	14
268049	4	7	109	3	p2H	2	114	1.75438596491228	TBI_zero	14
268050	4	7	109	4	p2H	8	114	7.01754385964912	TBI_zero	14
268051	4	7	109	2	p2H	104	114	91.2280701754386	TBI_zero	14
268052	4	7	109	1	p2H	0	114	0	TBI_zero	14
268053	4	7	11	3	p2H	3	111	2.7027027027027	TBI_zero	14
268054	4	7	11	1	p2H	4	111	3.6036036036036	TBI_zero	14
268055	4	7	11	4	p2H	6	111	5.40540540540541	TBI_zero	14
268056	4	7	11	2	p2H	98	111	88.2882882882883	TBI_zero	14
268057	4	7	110	3	p3	28	83	33.7349397590361	TBI_zero	14
268058	4	7	110	4	p3	9	83	10.8433734939759	TBI_zero	14
268059	4	7	110	2	p3	37	83	44.578313253012	TBI_zero	14
268060	4	7	110	1	p3	9	83	10.8433734939759	TBI_zero	14
268061	4	7	111	3	p2H	2	91	2.1978021978022	TBI_zero	14
268062	4	7	111	4	p2H	1	91	1.0989010989011	TBI_zero	14
268063	4	7	111	1	p2H	6	91	6.59340659340659	TBI_zero	14
268064	4	7	111	2	p2H	82	91	90.1098901098901	TBI_zero	14
268065	4	7	112	4	p2H	3	143	2.0979020979021	TBI_zero	14
268066	4	7	112	1	p2H	11	143	7.69230769230769	TBI_zero	14
268067	4	7	112	3	p2H	10	143	6.99300699300699	TBI_zero	14
268068	4	7	112	2	p2H	119	143	83.2167832167832	TBI_zero	14
268069	4	7	113	1	p2L	12	89	13.4831460674157	TBI_zero	14
268070	4	7	113	4	p2L	8	89	8.98876404494382	TBI_zero	14
268071	4	7	113	2	p2L	65	89	73.0337078651685	TBI_zero	14
268072	4	7	113	3	p2L	4	89	4.49438202247191	TBI_zero	14
268073	4	7	114	4	p3	6	59	10.1694915254237	TBI_zero	14
268074	4	7	114	2	p3	26	59	44.0677966101695	TBI_zero	14
268075	4	7	114	1	p3	10	59	16.9491525423729	TBI_zero	14
268076	4	7	114	3	p3	17	59	28.8135593220339	TBI_zero	14
268077	4	7	115	1	p2H	4	74	5.40540540540541	TBI_zero	14
268078	4	7	115	2	p2H	67	74	90.5405405405405	TBI_zero	14
268079	4	7	115	4	p2H	0	74	0	TBI_zero	14
268080	4	7	115	3	p2H	3	74	4.05405405405405	TBI_zero	14
268081	4	7	116	3	p3	18	59	30.5084745762712	TBI_zero	14
268082	4	7	116	2	p3	11	59	18.6440677966102	TBI_zero	14
268083	4	7	116	1	p3	6	59	10.1694915254237	TBI_zero	14
268084	4	7	116	4	p3	24	59	40.6779661016949	TBI_zero	14
268085	4	7	117	3	p2H	4	119	3.36134453781513	TBI_zero	14
268086	4	7	117	1	p2H	9	119	7.56302521008403	TBI_zero	14
268087	4	7	117	4	p2H	4	119	3.36134453781513	TBI_zero	14
268088	4	7	117	2	p2H	102	119	85.7142857142857	TBI_zero	14
268089	4	7	118	4	p4	13	44	29.5454545454545	TBI_zero	14
268090	4	7	118	2	p4	15	44	34.0909090909091	TBI_zero	14
268091	4	7	118	1	p4	10	44	22.7272727272727	TBI_zero	14
268092	4	7	118	3	p4	6	44	13.6363636363636	TBI_zero	14
268093	4	7	119	3	p2H	3	114	2.63157894736842	TBI_zero	14
268094	4	7	119	4	p2H	1	114	0.87719298245614	TBI_zero	14
268095	4	7	119	1	p2H	2	114	1.75438596491228	TBI_zero	14
268096	4	7	119	2	p2H	108	114	94.7368421052632	TBI_zero	14
268097	4	7	12	2	p4	18	58	31.0344827586207	TBI_zero	14
268098	4	7	12	3	p4	4	58	6.89655172413793	TBI_zero	14
268099	4	7	12	1	p4	15	58	25.8620689655172	TBI_zero	14
268100	4	7	12	4	p4	21	58	36.2068965517241	TBI_zero	14
268101	4	7	120	4	p2H	2	151	1.32450331125828	TBI_zero	14
268102	4	7	120	3	p2H	4	151	2.64900662251656	TBI_zero	14
268103	4	7	120	1	p2H	5	151	3.3112582781457	TBI_zero	14
268104	4	7	120	2	p2H	140	151	92.7152317880795	TBI_zero	14
268105	4	7	121	1	p2H	4	112	3.57142857142857	TBI_zero	14
268106	4	7	121	3	p2H	7	112	6.25	TBI_zero	14
268107	4	7	121	2	p2H	96	112	85.7142857142857	TBI_zero	14
268108	4	7	121	4	p2H	5	112	4.46428571428571	TBI_zero	14
268109	4	7	122	2	p1	9	93	9.67741935483871	TBI_zero	14
268110	4	7	122	1	p1	67	93	72.0430107526882	TBI_zero	14
268111	4	7	122	4	p1	13	93	13.9784946236559	TBI_zero	14
268112	4	7	122	3	p1	4	93	4.3010752688172	TBI_zero	14
268113	4	7	123	2	p4	5	80	6.25	TBI_zero	14
268114	4	7	123	4	p4	55	80	68.75	TBI_zero	14
268115	4	7	123	3	p4	7	80	8.75	TBI_zero	14
268116	4	7	123	1	p4	13	80	16.25	TBI_zero	14
268117	4	7	124	2	p4	19	59	32.2033898305085	TBI_zero	14
268118	4	7	124	4	p4	31	59	52.5423728813559	TBI_zero	14
268119	4	7	124	3	p4	5	59	8.47457627118644	TBI_zero	14
268120	4	7	124	1	p4	4	59	6.77966101694915	TBI_zero	14
268121	4	7	125	2	p2H	91	102	89.2156862745098	TBI_zero	14
268122	4	7	125	4	p2H	2	102	1.96078431372549	TBI_zero	14
268123	4	7	125	1	p2H	4	102	3.92156862745098	TBI_zero	14
268124	4	7	125	3	p2H	5	102	4.90196078431373	TBI_zero	14
268125	4	7	126	1	p2L	6	75	8	TBI_zero	14
268126	4	7	126	4	p2L	11	75	14.6666666666667	TBI_zero	14
268127	4	7	126	2	p2L	38	75	50.6666666666667	TBI_zero	14
268128	4	7	126	3	p2L	20	75	26.6666666666667	TBI_zero	14
268129	4	7	127	1	p2H	4	101	3.96039603960396	TBI_zero	14
268130	4	7	127	4	p2H	4	101	3.96039603960396	TBI_zero	14
268131	4	7	127	2	p2H	88	101	87.1287128712871	TBI_zero	14
268132	4	7	127	3	p2H	5	101	4.95049504950495	TBI_zero	14
268133	4	7	128	2	p3	12	75	16	TBI_zero	14
268134	4	7	128	4	p3	7	75	9.33333333333333	TBI_zero	14
268135	4	7	128	3	p3	51	75	68	TBI_zero	14
268136	4	7	128	1	p3	5	75	6.66666666666667	TBI_zero	14
268137	4	7	129	1	p2H	0	122	0	TBI_zero	14
268138	4	7	129	4	p2H	1	122	0.819672131147541	TBI_zero	14
268139	4	7	129	3	p2H	1	122	0.819672131147541	TBI_zero	14
268140	4	7	129	2	p2H	120	122	98.3606557377049	TBI_zero	14
268141	4	7	13	2	p4	11	72	15.2777777777778	TBI_zero	14
268142	4	7	13	3	p4	11	72	15.2777777777778	TBI_zero	14
268143	4	7	13	1	p4	3	72	4.16666666666667	TBI_zero	14
268144	4	7	13	4	p4	47	72	65.2777777777778	TBI_zero	14
268145	4	7	130	4	p2L	3	81	3.7037037037037	TBI_zero	14
268146	4	7	130	1	p2L	2	81	2.46913580246914	TBI_zero	14
268147	4	7	130	2	p2L	62	81	76.5432098765432	TBI_zero	14
268148	4	7	130	3	p2L	14	81	17.2839506172839	TBI_zero	14
268149	4	7	131	2	p4	2	49	4.08163265306122	TBI_zero	14
268150	4	7	131	3	p4	1	49	2.04081632653061	TBI_zero	14
268151	4	7	131	4	p4	42	49	85.7142857142857	TBI_zero	14
268152	4	7	131	1	p4	4	49	8.16326530612245	TBI_zero	14
268153	4	7	132	4	p2H	10	97	10.3092783505155	TBI_zero	14
268154	4	7	132	3	p2H	3	97	3.09278350515464	TBI_zero	14
268155	4	7	132	2	p2H	80	97	82.4742268041237	TBI_zero	14
268156	4	7	132	1	p2H	4	97	4.12371134020619	TBI_zero	14
268157	4	7	133	3	p2H	3	52	5.76923076923077	TBI_zero	14
268158	4	7	133	2	p2H	39	52	75	TBI_zero	14
268159	4	7	133	1	p2H	7	52	13.4615384615385	TBI_zero	14
268160	4	7	133	4	p2H	3	52	5.76923076923077	TBI_zero	14
268161	4	7	134	2	p4	9	59	15.2542372881356	TBI_zero	14
268162	4	7	134	3	p4	5	59	8.47457627118644	TBI_zero	14
268163	4	7	134	4	p4	40	59	67.7966101694915	TBI_zero	14
268164	4	7	134	1	p4	5	59	8.47457627118644	TBI_zero	14
268165	4	7	135	2	p2H	112	121	92.5619834710744	TBI_zero	14
268166	4	7	135	1	p2H	4	121	3.30578512396694	TBI_zero	14
268167	4	7	135	4	p2H	2	121	1.65289256198347	TBI_zero	14
268168	4	7	135	3	p2H	3	121	2.47933884297521	TBI_zero	14
268169	4	7	136	1	p2H	0	98	0	TBI_zero	14
268170	4	7	136	4	p2H	3	98	3.06122448979592	TBI_zero	14
268171	4	7	136	3	p2H	2	98	2.04081632653061	TBI_zero	14
268172	4	7	136	2	p2H	93	98	94.8979591836735	TBI_zero	14
268173	4	7	137	2	p4	7	66	10.6060606060606	TBI_zero	14
268174	4	7	137	1	p4	11	66	16.6666666666667	TBI_zero	14
268175	4	7	137	4	p4	44	66	66.6666666666667	TBI_zero	14
268176	4	7	137	3	p4	4	66	6.06060606060606	TBI_zero	14
268177	4	7	138	2	p3	17	63	26.984126984127	TBI_zero	14
268178	4	7	138	3	p3	28	63	44.4444444444444	TBI_zero	14
268179	4	7	138	1	p3	11	63	17.4603174603175	TBI_zero	14
268180	4	7	138	4	p3	7	63	11.1111111111111	TBI_zero	14
268181	4	7	139	4	p2H	4	82	4.8780487804878	TBI_zero	14
268182	4	7	139	1	p2H	7	82	8.53658536585366	TBI_zero	14
268183	4	7	139	3	p2H	0	82	0	TBI_zero	14
268184	4	7	139	2	p2H	71	82	86.5853658536585	TBI_zero	14
268185	4	7	14	1	p2H	13	130	10	TBI_zero	14
268186	4	7	14	3	p2H	7	130	5.38461538461539	TBI_zero	14
268187	4	7	14	4	p2H	6	130	4.61538461538462	TBI_zero	14
268188	4	7	14	2	p2H	104	130	80	TBI_zero	14
268189	4	7	140	4	p2H	7	83	8.43373493975904	TBI_zero	14
268190	4	7	140	2	p2H	62	83	74.6987951807229	TBI_zero	14
268191	4	7	140	3	p2H	6	83	7.2289156626506	TBI_zero	14
268192	4	7	140	1	p2H	8	83	9.63855421686747	TBI_zero	14
268193	4	7	141	3	p3	39	63	61.9047619047619	TBI_zero	14
268194	4	7	141	2	p3	19	63	30.1587301587302	TBI_zero	14
268195	4	7	141	1	p3	4	63	6.34920634920635	TBI_zero	14
268196	4	7	141	4	p3	1	63	1.58730158730159	TBI_zero	14
268197	4	7	142	2	p2H	100	126	79.3650793650794	TBI_zero	14
268198	4	7	142	4	p2H	10	126	7.93650793650794	TBI_zero	14
268199	4	7	142	1	p2H	7	126	5.55555555555556	TBI_zero	14
268200	4	7	142	3	p2H	9	126	7.14285714285714	TBI_zero	14
268201	4	7	143	2	p4	20	72	27.7777777777778	TBI_zero	14
268202	4	7	143	4	p4	24	72	33.3333333333333	TBI_zero	14
268203	4	7	143	3	p4	13	72	18.0555555555556	TBI_zero	14
268204	4	7	143	1	p4	15	72	20.8333333333333	TBI_zero	14
268205	4	7	144	1	p4	2	49	4.08163265306122	TBI_zero	14
268206	4	7	144	2	p4	10	49	20.4081632653061	TBI_zero	14
268207	4	7	144	3	p4	1	49	2.04081632653061	TBI_zero	14
268208	4	7	144	4	p4	36	49	73.469387755102	TBI_zero	14
268209	4	7	145	2	p4	29	67	43.2835820895522	TBI_zero	14
268210	4	7	145	3	p4	6	67	8.95522388059701	TBI_zero	14
268211	4	7	145	1	p4	20	67	29.8507462686567	TBI_zero	14
268212	4	7	145	4	p4	12	67	17.910447761194	TBI_zero	14
268213	4	7	146	2	p2H	89	119	74.7899159663866	TBI_zero	14
268214	4	7	146	4	p2H	7	119	5.88235294117647	TBI_zero	14
268215	4	7	146	1	p2H	13	119	10.9243697478992	TBI_zero	14
268216	4	7	146	3	p2H	10	119	8.40336134453782	TBI_zero	14
268217	4	7	147	4	p2H	6	146	4.10958904109589	TBI_zero	14
268218	4	7	147	1	p2H	10	146	6.84931506849315	TBI_zero	14
268219	4	7	147	3	p2H	4	146	2.73972602739726	TBI_zero	14
268220	4	7	147	2	p2H	126	146	86.3013698630137	TBI_zero	14
268221	4	7	148	2	p3	8	71	11.2676056338028	TBI_zero	14
268222	4	7	148	3	p3	29	71	40.8450704225352	TBI_zero	14
268223	4	7	148	1	p3	28	71	39.4366197183099	TBI_zero	14
268224	4	7	148	4	p3	6	71	8.45070422535211	TBI_zero	14
268225	4	7	149	4	p2L	2	28	7.14285714285714	TBI_zero	14
268226	4	7	149	2	p2L	8	28	28.5714285714286	TBI_zero	14
268227	4	7	149	1	p2L	3	28	10.7142857142857	TBI_zero	14
268228	4	7	149	3	p2L	15	28	53.5714285714286	TBI_zero	14
268229	4	7	15	3	p4	7	55	12.7272727272727	TBI_zero	14
268230	4	7	15	1	p4	6	55	10.9090909090909	TBI_zero	14
268231	4	7	15	2	p4	8	55	14.5454545454545	TBI_zero	14
268232	4	7	15	4	p4	34	55	61.8181818181818	TBI_zero	14
268233	4	7	150	3	p2H	16	168	9.52380952380952	TBI_zero	14
268234	4	7	150	4	p2H	19	168	11.3095238095238	TBI_zero	14
268235	4	7	150	1	p2H	17	168	10.1190476190476	TBI_zero	14
268236	4	7	150	2	p2H	116	168	69.0476190476191	TBI_zero	14
268237	4	7	151	3	p2H	3	156	1.92307692307692	TBI_zero	14
268238	4	7	151	4	p2H	3	156	1.92307692307692	TBI_zero	14
268239	4	7	151	1	p2H	8	156	5.12820512820513	TBI_zero	14
268240	4	7	151	2	p2H	142	156	91.025641025641	TBI_zero	14
268241	4	7	152	4	p2H	4	145	2.75862068965517	TBI_zero	14
268242	4	7	152	1	p2H	13	145	8.96551724137931	TBI_zero	14
268243	4	7	152	3	p2H	9	145	6.20689655172414	TBI_zero	14
268244	4	7	152	2	p2H	119	145	82.0689655172414	TBI_zero	14
268245	4	7	153	4	p2H	9	113	7.9646017699115	TBI_zero	14
268246	4	7	153	3	p2H	5	113	4.42477876106195	TBI_zero	14
268247	4	7	153	2	p2H	92	113	81.4159292035398	TBI_zero	14
268248	4	7	153	1	p2H	7	113	6.19469026548673	TBI_zero	14
268249	4	7	154	1	p2L	24	94	25.531914893617	TBI_zero	14
268250	4	7	154	4	p2L	13	94	13.8297872340426	TBI_zero	14
268251	4	7	154	3	p2L	20	94	21.2765957446809	TBI_zero	14
268252	4	7	154	2	p2L	37	94	39.3617021276596	TBI_zero	14
268253	4	7	155	4	p2H	1	98	1.02040816326531	TBI_zero	14
268254	4	7	155	3	p2H	2	98	2.04081632653061	TBI_zero	14
268255	4	7	155	2	p2H	91	98	92.8571428571429	TBI_zero	14
268256	4	7	155	1	p2H	4	98	4.08163265306122	TBI_zero	14
268257	4	7	156	1	p2L	8	76	10.5263157894737	TBI_zero	14
268258	4	7	156	2	p2L	52	76	68.4210526315789	TBI_zero	14
268259	4	7	156	4	p2L	9	76	11.8421052631579	TBI_zero	14
268260	4	7	156	3	p2L	7	76	9.21052631578947	TBI_zero	14
268261	4	7	157	2	p2L	19	63	30.1587301587302	TBI_zero	14
268262	4	7	157	1	p2L	20	63	31.7460317460317	TBI_zero	14
268263	4	7	157	3	p2L	13	63	20.6349206349206	TBI_zero	14
268264	4	7	157	4	p2L	11	63	17.4603174603175	TBI_zero	14
268265	4	7	158	1	p3	4	57	7.01754385964912	TBI_zero	14
268266	4	7	158	3	p3	43	57	75.4385964912281	TBI_zero	14
268267	4	7	158	4	p3	8	57	14.0350877192982	TBI_zero	14
268268	4	7	158	2	p3	2	57	3.50877192982456	TBI_zero	14
268269	4	7	159	2	p2L	57	110	51.8181818181818	TBI_zero	14
268270	4	7	159	4	p2L	4	110	3.63636363636364	TBI_zero	14
268271	4	7	159	3	p2L	42	110	38.1818181818182	TBI_zero	14
268272	4	7	159	1	p2L	7	110	6.36363636363636	TBI_zero	14
268273	4	7	16	3	p2H	6	154	3.8961038961039	TBI_zero	14
268274	4	7	16	1	p2H	10	154	6.49350649350649	TBI_zero	14
268275	4	7	16	2	p2H	133	154	86.3636363636364	TBI_zero	14
268276	4	7	16	4	p2H	5	154	3.24675324675325	TBI_zero	14
268277	4	7	160	4	p2H	3	86	3.48837209302326	TBI_zero	14
268278	4	7	160	3	p2H	4	86	4.65116279069767	TBI_zero	14
268279	4	7	160	2	p2H	75	86	87.2093023255814	TBI_zero	14
268280	4	7	160	1	p2H	4	86	4.65116279069767	TBI_zero	14
268281	4	7	161	2	p2L	49	70	70	TBI_zero	14
268282	4	7	161	3	p2L	9	70	12.8571428571429	TBI_zero	14
268283	4	7	161	1	p2L	4	70	5.71428571428571	TBI_zero	14
268284	4	7	161	4	p2L	8	70	11.4285714285714	TBI_zero	14
268285	4	7	162	3	p2H	1	35	2.85714285714286	TBI_zero	14
268286	4	7	162	2	p2H	31	35	88.5714285714286	TBI_zero	14
268287	4	7	162	1	p2H	2	35	5.71428571428571	TBI_zero	14
268288	4	7	162	4	p2H	1	35	2.85714285714286	TBI_zero	14
268289	4	7	163	4	p2H	10	99	10.1010101010101	TBI_zero	14
268290	4	7	163	3	p2H	4	99	4.04040404040404	TBI_zero	14
268291	4	7	163	1	p2H	5	99	5.05050505050505	TBI_zero	14
268292	4	7	163	2	p2H	80	99	80.8080808080808	TBI_zero	14
268293	4	7	164	3	p2H	2	74	2.7027027027027	TBI_zero	14
268294	4	7	164	1	p2H	1	74	1.35135135135135	TBI_zero	14
268295	4	7	164	2	p2H	69	74	93.2432432432432	TBI_zero	14
268296	4	7	164	4	p2H	2	74	2.7027027027027	TBI_zero	14
268297	4	7	165	2	p2H	120	144	83.3333333333333	TBI_zero	14
268298	4	7	165	3	p2H	5	144	3.47222222222222	TBI_zero	14
268299	4	7	165	4	p2H	13	144	9.02777777777778	TBI_zero	14
268300	4	7	165	1	p2H	6	144	4.16666666666667	TBI_zero	14
268301	4	7	166	4	p2H	4	135	2.96296296296296	TBI_zero	14
268302	4	7	166	2	p2H	115	135	85.1851851851852	TBI_zero	14
268303	4	7	166	3	p2H	3	135	2.22222222222222	TBI_zero	14
268304	4	7	166	1	p2H	13	135	9.62962962962963	TBI_zero	14
268305	4	7	167	4	p2H	5	84	5.95238095238095	TBI_zero	14
268306	4	7	167	2	p2H	66	84	78.5714285714286	TBI_zero	14
268307	4	7	167	3	p2H	3	84	3.57142857142857	TBI_zero	14
268308	4	7	167	1	p2H	10	84	11.9047619047619	TBI_zero	14
268309	4	7	168	3	p2H	2	122	1.63934426229508	TBI_zero	14
268310	4	7	168	1	p2H	10	122	8.19672131147541	TBI_zero	14
268311	4	7	168	2	p2H	105	122	86.0655737704918	TBI_zero	14
268312	4	7	168	4	p2H	5	122	4.0983606557377	TBI_zero	14
268313	4	7	169	3	p2H	10	147	6.80272108843537	TBI_zero	14
268314	4	7	169	1	p2H	6	147	4.08163265306122	TBI_zero	14
268315	4	7	169	2	p2H	126	147	85.7142857142857	TBI_zero	14
268316	4	7	169	4	p2H	5	147	3.40136054421769	TBI_zero	14
268317	4	7	17	2	p2L	98	139	70.5035971223022	TBI_zero	14
268318	4	7	17	4	p2L	9	139	6.47482014388489	TBI_zero	14
268319	4	7	17	1	p2L	13	139	9.35251798561151	TBI_zero	14
268320	4	7	17	3	p2L	19	139	13.6690647482014	TBI_zero	14
268321	4	7	170	3	p2H	0	93	0	TBI_zero	14
268322	4	7	170	4	p2H	1	93	1.0752688172043	TBI_zero	14
268323	4	7	170	2	p2H	90	93	96.7741935483871	TBI_zero	14
268324	4	7	170	1	p2H	2	93	2.1505376344086	TBI_zero	14
268325	4	7	171	4	p4	25	65	38.4615384615385	TBI_zero	14
268326	4	7	171	3	p4	7	65	10.7692307692308	TBI_zero	14
268327	4	7	171	2	p4	24	65	36.9230769230769	TBI_zero	14
268328	4	7	171	1	p4	9	65	13.8461538461538	TBI_zero	14
268329	4	7	172	1	p2H	8	108	7.40740740740741	TBI_zero	14
268330	4	7	172	4	p2H	6	108	5.55555555555556	TBI_zero	14
268331	4	7	172	3	p2H	4	108	3.7037037037037	TBI_zero	14
268332	4	7	172	2	p2H	90	108	83.3333333333333	TBI_zero	14
268333	4	7	173	1	p2H	6	115	5.21739130434783	TBI_zero	14
268334	4	7	173	3	p2H	3	115	2.60869565217391	TBI_zero	14
268335	4	7	173	2	p2H	101	115	87.8260869565217	TBI_zero	14
268336	4	7	173	4	p2H	5	115	4.34782608695652	TBI_zero	14
268337	4	7	174	3	p2H	1	144	0.694444444444444	TBI_zero	14
268338	4	7	174	1	p2H	14	144	9.72222222222222	TBI_zero	14
268339	4	7	174	2	p2H	125	144	86.8055555555556	TBI_zero	14
268340	4	7	174	4	p2H	4	144	2.77777777777778	TBI_zero	14
268341	4	7	175	3	p4	2	44	4.54545454545455	TBI_zero	14
268342	4	7	175	4	p4	29	44	65.9090909090909	TBI_zero	14
268343	4	7	175	2	p4	12	44	27.2727272727273	TBI_zero	14
268344	4	7	175	1	p4	1	44	2.27272727272727	TBI_zero	14
268345	4	7	176	4	p2L	33	111	29.7297297297297	TBI_zero	14
268346	4	7	176	3	p2L	30	111	27.027027027027	TBI_zero	14
268347	4	7	176	2	p2L	32	111	28.8288288288288	TBI_zero	14
268348	4	7	176	1	p2L	16	111	14.4144144144144	TBI_zero	14
268349	4	7	177	3	p2H	7	97	7.21649484536082	TBI_zero	14
268350	4	7	177	4	p2H	6	97	6.18556701030928	TBI_zero	14
268351	4	7	177	2	p2H	81	97	83.5051546391753	TBI_zero	14
268352	4	7	177	1	p2H	3	97	3.09278350515464	TBI_zero	14
268353	4	7	178	1	p2L	12	89	13.4831460674157	TBI_zero	14
268354	4	7	178	4	p2L	11	89	12.3595505617978	TBI_zero	14
268355	4	7	178	3	p2L	19	89	21.3483146067416	TBI_zero	14
268356	4	7	178	2	p2L	47	89	52.8089887640449	TBI_zero	14
268357	4	7	179	1	p3	15	75	20	TBI_zero	14
268358	4	7	179	3	p3	26	75	34.6666666666667	TBI_zero	14
268359	4	7	179	4	p3	7	75	9.33333333333333	TBI_zero	14
268360	4	7	179	2	p3	27	75	36	TBI_zero	14
268361	4	7	18	1	p3	8	64	12.5	TBI_zero	14
268362	4	7	18	4	p3	14	64	21.875	TBI_zero	14
268363	4	7	18	2	p3	12	64	18.75	TBI_zero	14
268364	4	7	18	3	p3	30	64	46.875	TBI_zero	14
268365	4	7	180	3	p2H	4	87	4.59770114942529	TBI_zero	14
268366	4	7	180	1	p2H	7	87	8.04597701149425	TBI_zero	14
268367	4	7	180	4	p2H	10	87	11.4942528735632	TBI_zero	14
268368	4	7	180	2	p2H	66	87	75.8620689655172	TBI_zero	14
268369	4	7	181	2	p2L	41	120	34.1666666666667	TBI_zero	14
268370	4	7	181	1	p2L	30	120	25	TBI_zero	14
268371	4	7	181	4	p2L	32	120	26.6666666666667	TBI_zero	14
268372	4	7	181	3	p2L	17	120	14.1666666666667	TBI_zero	14
268373	4	7	182	3	p3	24	56	42.8571428571429	TBI_zero	14
268374	4	7	182	4	p3	5	56	8.92857142857143	TBI_zero	14
268375	4	7	182	2	p3	22	56	39.2857142857143	TBI_zero	14
268376	4	7	182	1	p3	5	56	8.92857142857143	TBI_zero	14
268377	4	7	183	2	p2H	110	113	97.3451327433628	TBI_zero	14
268378	4	7	183	4	p2H	1	113	0.884955752212389	TBI_zero	14
268379	4	7	183	1	p2H	0	113	0	TBI_zero	14
268380	4	7	183	3	p2H	2	113	1.76991150442478	TBI_zero	14
268381	4	7	184	4	p3	6	53	11.3207547169811	TBI_zero	14
268382	4	7	184	3	p3	17	53	32.0754716981132	TBI_zero	14
268383	4	7	184	2	p3	25	53	47.1698113207547	TBI_zero	14
268384	4	7	184	1	p3	5	53	9.43396226415094	TBI_zero	14
268385	4	7	185	4	p2L	19	103	18.4466019417476	TBI_zero	14
268386	4	7	185	2	p2L	67	103	65.0485436893204	TBI_zero	14
268387	4	7	185	3	p2L	3	103	2.9126213592233	TBI_zero	14
268388	4	7	185	1	p2L	14	103	13.5922330097087	TBI_zero	14
268389	4	7	186	4	p2H	2	68	2.94117647058824	TBI_zero	14
268390	4	7	186	1	p2H	3	68	4.41176470588235	TBI_zero	14
268391	4	7	186	3	p2H	1	68	1.47058823529412	TBI_zero	14
268392	4	7	186	2	p2H	62	68	91.1764705882353	TBI_zero	14
268393	4	7	187	3	p4	2	41	4.8780487804878	TBI_zero	14
268394	4	7	187	2	p4	12	41	29.2682926829268	TBI_zero	14
268395	4	7	187	4	p4	19	41	46.3414634146341	TBI_zero	14
268396	4	7	187	1	p4	8	41	19.5121951219512	TBI_zero	14
268397	4	7	188	3	p2L	4	78	5.12820512820513	TBI_zero	14
268398	4	7	188	1	p2L	6	78	7.69230769230769	TBI_zero	14
268399	4	7	188	2	p2L	60	78	76.9230769230769	TBI_zero	14
268400	4	7	188	4	p2L	8	78	10.2564102564103	TBI_zero	14
268401	4	7	189	4	p2H	2	57	3.50877192982456	TBI_zero	14
268402	4	7	189	1	p2H	0	57	0	TBI_zero	14
268403	4	7	189	2	p2H	54	57	94.7368421052632	TBI_zero	14
268404	4	7	189	3	p2H	1	57	1.75438596491228	TBI_zero	14
268405	4	7	19	3	p4	2	64	3.125	TBI_zero	14
268406	4	7	19	1	p4	14	64	21.875	TBI_zero	14
268407	4	7	19	2	p4	14	64	21.875	TBI_zero	14
268408	4	7	19	4	p4	34	64	53.125	TBI_zero	14
268409	4	7	190	4	p2H	0	142	0	TBI_zero	14
268410	4	7	190	2	p2H	135	142	95.0704225352113	TBI_zero	14
268411	4	7	190	1	p2H	2	142	1.40845070422535	TBI_zero	14
268412	4	7	190	3	p2H	5	142	3.52112676056338	TBI_zero	14
268413	4	7	191	1	p2H	3	52	5.76923076923077	TBI_zero	14
268414	4	7	191	2	p2H	43	52	82.6923076923077	TBI_zero	14
268415	4	7	191	3	p2H	2	52	3.84615384615385	TBI_zero	14
268416	4	7	191	4	p2H	4	52	7.69230769230769	TBI_zero	14
268417	4	7	192	1	p2H	9	132	6.81818181818182	TBI_zero	14
268418	4	7	192	3	p2H	3	132	2.27272727272727	TBI_zero	14
268419	4	7	192	4	p2H	3	132	2.27272727272727	TBI_zero	14
268420	4	7	192	2	p2H	117	132	88.6363636363636	TBI_zero	14
268421	4	7	193	4	p4	61	68	89.7058823529412	TBI_zero	14
268422	4	7	193	2	p4	1	68	1.47058823529412	TBI_zero	14
268423	4	7	193	3	p4	1	68	1.47058823529412	TBI_zero	14
268424	4	7	193	1	p4	5	68	7.35294117647059	TBI_zero	14
268425	4	7	194	1	p2H	6	141	4.25531914893617	TBI_zero	14
268426	4	7	194	4	p2H	7	141	4.9645390070922	TBI_zero	14
268427	4	7	194	3	p2H	3	141	2.12765957446809	TBI_zero	14
268428	4	7	194	2	p2H	125	141	88.6524822695035	TBI_zero	14
268429	4	7	195	3	p2H	1	143	0.699300699300699	TBI_zero	14
268430	4	7	195	2	p2H	128	143	89.5104895104895	TBI_zero	14
268431	4	7	195	1	p2H	10	143	6.99300699300699	TBI_zero	14
268432	4	7	195	4	p2H	4	143	2.7972027972028	TBI_zero	14
268433	4	7	196	2	p2H	152	179	84.9162011173184	TBI_zero	14
268434	4	7	196	1	p2H	11	179	6.14525139664804	TBI_zero	14
268435	4	7	196	4	p2H	10	179	5.58659217877095	TBI_zero	14
268436	4	7	196	3	p2H	6	179	3.35195530726257	TBI_zero	14
268437	4	7	197	1	p2H	8	124	6.45161290322581	TBI_zero	14
268438	4	7	197	4	p2H	7	124	5.64516129032258	TBI_zero	14
268439	4	7	197	3	p2H	6	124	4.83870967741935	TBI_zero	14
268440	4	7	197	2	p2H	103	124	83.0645161290323	TBI_zero	14
268441	4	7	198	1	p2H	4	109	3.6697247706422	TBI_zero	14
268442	4	7	198	4	p2H	0	109	0	TBI_zero	14
268443	4	7	198	3	p2H	8	109	7.3394495412844	TBI_zero	14
268444	4	7	198	2	p2H	97	109	88.9908256880734	TBI_zero	14
268445	4	7	199	1	p4	1	61	1.63934426229508	TBI_zero	14
268446	4	7	199	4	p4	55	61	90.1639344262295	TBI_zero	14
268447	4	7	199	3	p4	0	61	0	TBI_zero	14
268448	4	7	199	2	p4	5	61	8.19672131147541	TBI_zero	14
268449	4	7	2	4	p2L	1	23	4.34782608695652	TBI_zero	14
268450	4	7	2	3	p2L	5	23	21.7391304347826	TBI_zero	14
268451	4	7	2	2	p2L	14	23	60.8695652173913	TBI_zero	14
268452	4	7	2	1	p2L	3	23	13.0434782608696	TBI_zero	14
268453	4	7	20	2	p2H	82	96	85.4166666666667	TBI_zero	14
268454	4	7	20	3	p2H	1	96	1.04166666666667	TBI_zero	14
268455	4	7	20	4	p2H	4	96	4.16666666666667	TBI_zero	14
268456	4	7	20	1	p2H	9	96	9.375	TBI_zero	14
268457	4	7	200	4	p2H	7	128	5.46875	TBI_zero	14
268458	4	7	200	3	p2H	4	128	3.125	TBI_zero	14
268459	4	7	200	2	p2H	115	128	89.84375	TBI_zero	14
268460	4	7	200	1	p2H	2	128	1.5625	TBI_zero	14
268461	4	7	201	2	p3	14	41	34.1463414634146	TBI_zero	14
268462	4	7	201	1	p3	4	41	9.75609756097561	TBI_zero	14
268463	4	7	201	3	p3	21	41	51.219512195122	TBI_zero	14
268464	4	7	201	4	p3	2	41	4.8780487804878	TBI_zero	14
268465	4	7	202	2	p2H	110	132	83.3333333333333	TBI_zero	14
268466	4	7	202	3	p2H	7	132	5.3030303030303	TBI_zero	14
268467	4	7	202	1	p2H	10	132	7.57575757575758	TBI_zero	14
268468	4	7	202	4	p2H	5	132	3.78787878787879	TBI_zero	14
268469	4	7	203	2	p2L	64	115	55.6521739130435	TBI_zero	14
268470	4	7	203	3	p2L	20	115	17.3913043478261	TBI_zero	14
268471	4	7	203	1	p2L	17	115	14.7826086956522	TBI_zero	14
268472	4	7	203	4	p2L	14	115	12.1739130434783	TBI_zero	14
268473	4	7	204	3	p4	4	50	8	TBI_zero	14
268474	4	7	204	2	p4	23	50	46	TBI_zero	14
268475	4	7	204	1	p4	2	50	4	TBI_zero	14
268476	4	7	204	4	p4	21	50	42	TBI_zero	14
268477	4	7	205	1	p2L	4	103	3.88349514563107	TBI_zero	14
268478	4	7	205	2	p2L	58	103	56.3106796116505	TBI_zero	14
268479	4	7	205	4	p2L	13	103	12.621359223301	TBI_zero	14
268480	4	7	205	3	p2L	28	103	27.1844660194175	TBI_zero	14
268481	4	7	206	1	p2L	22	63	34.9206349206349	TBI_zero	14
268482	4	7	206	4	p2L	7	63	11.1111111111111	TBI_zero	14
268483	4	7	206	3	p2L	10	63	15.8730158730159	TBI_zero	14
268484	4	7	206	2	p2L	24	63	38.0952380952381	TBI_zero	14
268485	4	7	207	3	p2L	7	75	9.33333333333333	TBI_zero	14
268486	4	7	207	4	p2L	1	75	1.33333333333333	TBI_zero	14
268487	4	7	207	2	p2L	67	75	89.3333333333333	TBI_zero	14
268488	4	7	207	1	p2L	0	75	0	TBI_zero	14
268489	4	7	208	1	p3	11	56	19.6428571428571	TBI_zero	14
268490	4	7	208	2	p3	9	56	16.0714285714286	TBI_zero	14
268491	4	7	208	3	p3	18	56	32.1428571428571	TBI_zero	14
268492	4	7	208	4	p3	18	56	32.1428571428571	TBI_zero	14
268493	4	7	209	1	p2H	1	64	1.5625	TBI_zero	14
268494	4	7	209	2	p2H	56	64	87.5	TBI_zero	14
268495	4	7	209	4	p2H	3	64	4.6875	TBI_zero	14
268496	4	7	209	3	p2H	4	64	6.25	TBI_zero	14
268497	4	7	21	4	p2H	3	106	2.83018867924528	TBI_zero	14
268498	4	7	21	3	p2H	4	106	3.77358490566038	TBI_zero	14
268499	4	7	21	1	p2H	6	106	5.66037735849057	TBI_zero	14
268500	4	7	21	2	p2H	93	106	87.7358490566038	TBI_zero	14
268501	4	7	210	4	p2H	10	156	6.41025641025641	TBI_zero	14
268502	4	7	210	1	p2H	16	156	10.2564102564103	TBI_zero	14
268503	4	7	210	3	p2H	9	156	5.76923076923077	TBI_zero	14
268504	4	7	210	2	p2H	121	156	77.5641025641026	TBI_zero	14
268505	4	7	211	4	p2H	6	66	9.09090909090909	TBI_zero	14
268506	4	7	211	3	p2H	4	66	6.06060606060606	TBI_zero	14
268507	4	7	211	2	p2H	55	66	83.3333333333333	TBI_zero	14
268508	4	7	211	1	p2H	1	66	1.51515151515152	TBI_zero	14
268509	4	7	212	4	p2H	4	119	3.36134453781513	TBI_zero	14
268510	4	7	212	2	p2H	110	119	92.436974789916	TBI_zero	14
268511	4	7	212	1	p2H	3	119	2.52100840336134	TBI_zero	14
268512	4	7	212	3	p2H	2	119	1.68067226890756	TBI_zero	14
268513	4	7	213	2	p2H	106	118	89.8305084745763	TBI_zero	14
268514	4	7	213	1	p2H	4	118	3.38983050847458	TBI_zero	14
268515	4	7	213	4	p2H	6	118	5.08474576271187	TBI_zero	14
268516	4	7	213	3	p2H	2	118	1.69491525423729	TBI_zero	14
268517	4	7	214	4	p2L	22	102	21.5686274509804	TBI_zero	14
268518	4	7	214	3	p2L	30	102	29.4117647058824	TBI_zero	14
268519	4	7	214	2	p2L	17	102	16.6666666666667	TBI_zero	14
268520	4	7	214	1	p2L	33	102	32.3529411764706	TBI_zero	14
268521	4	7	215	1	p2H	3	111	2.7027027027027	TBI_zero	14
268522	4	7	215	4	p2H	0	111	0	TBI_zero	14
268523	4	7	215	2	p2H	106	111	95.4954954954955	TBI_zero	14
268524	4	7	215	3	p2H	2	111	1.8018018018018	TBI_zero	14
268525	4	7	216	3	p4	5	83	6.02409638554217	TBI_zero	14
268526	4	7	216	1	p4	12	83	14.4578313253012	TBI_zero	14
268527	4	7	216	4	p4	48	83	57.8313253012048	TBI_zero	14
268528	4	7	216	2	p4	18	83	21.6867469879518	TBI_zero	14
268529	4	7	217	2	p4	24	69	34.7826086956522	TBI_zero	14
268530	4	7	217	3	p4	5	69	7.2463768115942	TBI_zero	14
268531	4	7	217	1	p4	8	69	11.5942028985507	TBI_zero	14
268532	4	7	217	4	p4	32	69	46.3768115942029	TBI_zero	14
268533	4	7	218	4	p2H	1	69	1.44927536231884	TBI_zero	14
268534	4	7	218	3	p2H	0	69	0	TBI_zero	14
268535	4	7	218	1	p2H	2	69	2.89855072463768	TBI_zero	14
268536	4	7	218	2	p2H	66	69	95.6521739130435	TBI_zero	14
268537	4	7	219	3	p2H	12	126	9.52380952380952	TBI_zero	14
268538	4	7	219	4	p2H	7	126	5.55555555555556	TBI_zero	14
268539	4	7	219	2	p2H	103	126	81.7460317460317	TBI_zero	14
268540	4	7	219	1	p2H	4	126	3.17460317460317	TBI_zero	14
268541	4	7	22	2	p2L	52	64	81.25	TBI_zero	14
268542	4	7	22	3	p2L	4	64	6.25	TBI_zero	14
268543	4	7	22	1	p2L	5	64	7.8125	TBI_zero	14
268544	4	7	22	4	p2L	3	64	4.6875	TBI_zero	14
268545	4	7	220	3	p3	26	54	48.1481481481481	TBI_zero	14
268546	4	7	220	1	p3	13	54	24.0740740740741	TBI_zero	14
268547	4	7	220	2	p3	9	54	16.6666666666667	TBI_zero	14
268548	4	7	220	4	p3	6	54	11.1111111111111	TBI_zero	14
268549	4	7	221	4	p2L	18	129	13.953488372093	TBI_zero	14
268550	4	7	221	2	p2L	35	129	27.1317829457364	TBI_zero	14
268551	4	7	221	1	p2L	60	129	46.5116279069767	TBI_zero	14
268552	4	7	221	3	p2L	16	129	12.4031007751938	TBI_zero	14
268553	4	7	222	3	p2H	1	122	0.819672131147541	TBI_zero	14
268554	4	7	222	4	p2H	7	122	5.73770491803279	TBI_zero	14
268555	4	7	222	1	p2H	8	122	6.55737704918033	TBI_zero	14
268556	4	7	222	2	p2H	106	122	86.8852459016393	TBI_zero	14
268557	4	7	223	1	p2H	2	119	1.68067226890756	TBI_zero	14
268558	4	7	223	4	p2H	1	119	0.840336134453782	TBI_zero	14
268559	4	7	223	3	p2H	6	119	5.04201680672269	TBI_zero	14
268560	4	7	223	2	p2H	110	119	92.436974789916	TBI_zero	14
268561	4	7	224	4	p4	10	49	20.4081632653061	TBI_zero	14
268562	4	7	224	3	p4	4	49	8.16326530612245	TBI_zero	14
268563	4	7	224	1	p4	19	49	38.7755102040816	TBI_zero	14
268564	4	7	224	2	p4	16	49	32.6530612244898	TBI_zero	14
268565	4	7	225	4	p4	32	60	53.3333333333333	TBI_zero	14
268566	4	7	225	3	p4	8	60	13.3333333333333	TBI_zero	14
268567	4	7	225	2	p4	10	60	16.6666666666667	TBI_zero	14
268568	4	7	225	1	p4	10	60	16.6666666666667	TBI_zero	14
268569	4	7	226	4	p2H	11	153	7.18954248366013	TBI_zero	14
268570	4	7	226	1	p2H	6	153	3.92156862745098	TBI_zero	14
268571	4	7	226	3	p2H	6	153	3.92156862745098	TBI_zero	14
268572	4	7	226	2	p2H	130	153	84.9673202614379	TBI_zero	14
268573	4	7	227	3	p4	5	68	7.35294117647059	TBI_zero	14
268574	4	7	227	1	p4	8	68	11.7647058823529	TBI_zero	14
268575	4	7	227	4	p4	32	68	47.0588235294118	TBI_zero	14
268576	4	7	227	2	p4	23	68	33.8235294117647	TBI_zero	14
268577	4	7	228	4	p2H	4	98	4.08163265306122	TBI_zero	14
268578	4	7	228	3	p2H	7	98	7.14285714285714	TBI_zero	14
268579	4	7	228	2	p2H	81	98	82.6530612244898	TBI_zero	14
268580	4	7	228	1	p2H	6	98	6.12244897959184	TBI_zero	14
268581	4	7	229	4	p2H	3	102	2.94117647058824	TBI_zero	14
268582	4	7	229	3	p2H	3	102	2.94117647058824	TBI_zero	14
268583	4	7	229	1	p2H	5	102	4.90196078431373	TBI_zero	14
268584	4	7	229	2	p2H	91	102	89.2156862745098	TBI_zero	14
268585	4	7	23	1	p2H	4	105	3.80952380952381	TBI_zero	14
268586	4	7	23	4	p2H	2	105	1.9047619047619	TBI_zero	14
268587	4	7	23	3	p2H	2	105	1.9047619047619	TBI_zero	14
268588	4	7	23	2	p2H	97	105	92.3809523809524	TBI_zero	14
268589	4	7	230	3	p2H	3	166	1.80722891566265	TBI_zero	14
268590	4	7	230	2	p2H	152	166	91.566265060241	TBI_zero	14
268591	4	7	230	4	p2H	5	166	3.01204819277108	TBI_zero	14
268592	4	7	230	1	p2H	6	166	3.6144578313253	TBI_zero	14
268593	4	7	231	4	p2H	2	126	1.58730158730159	TBI_zero	14
268594	4	7	231	3	p2H	2	126	1.58730158730159	TBI_zero	14
268595	4	7	231	2	p2H	115	126	91.2698412698413	TBI_zero	14
268596	4	7	231	1	p2H	7	126	5.55555555555556	TBI_zero	14
268597	4	7	232	3	p2H	2	138	1.44927536231884	TBI_zero	14
268598	4	7	232	4	p2H	1	138	0.72463768115942	TBI_zero	14
268599	4	7	232	2	p2H	132	138	95.6521739130435	TBI_zero	14
268600	4	7	232	1	p2H	3	138	2.17391304347826	TBI_zero	14
268601	4	7	233	4	p2H	14	168	8.33333333333333	TBI_zero	14
268602	4	7	233	2	p2H	132	168	78.5714285714286	TBI_zero	14
268603	4	7	233	3	p2H	7	168	4.16666666666667	TBI_zero	14
268604	4	7	233	1	p2H	15	168	8.92857142857143	TBI_zero	14
268605	4	7	234	4	p2H	0	44	0	TBI_zero	14
268606	4	7	234	2	p2H	40	44	90.9090909090909	TBI_zero	14
268607	4	7	234	1	p2H	3	44	6.81818181818182	TBI_zero	14
268608	4	7	234	3	p2H	1	44	2.27272727272727	TBI_zero	14
268609	4	7	235	3	p3	64	70	91.4285714285714	TBI_zero	14
268610	4	7	235	1	p3	1	70	1.42857142857143	TBI_zero	14
268611	4	7	235	2	p3	4	70	5.71428571428571	TBI_zero	14
268612	4	7	235	4	p3	1	70	1.42857142857143	TBI_zero	14
268613	4	7	236	1	p4	11	73	15.0684931506849	TBI_zero	14
268614	4	7	236	2	p4	6	73	8.21917808219178	TBI_zero	14
268615	4	7	236	3	p4	4	73	5.47945205479452	TBI_zero	14
268616	4	7	236	4	p4	52	73	71.2328767123288	TBI_zero	14
268617	4	7	237	2	p2H	99	126	78.5714285714286	TBI_zero	14
268618	4	7	237	3	p2H	7	126	5.55555555555556	TBI_zero	14
268619	4	7	237	1	p2H	7	126	5.55555555555556	TBI_zero	14
268620	4	7	237	4	p2H	13	126	10.3174603174603	TBI_zero	14
268621	4	7	238	2	p2L	71	96	73.9583333333333	TBI_zero	14
268622	4	7	238	1	p2L	6	96	6.25	TBI_zero	14
268623	4	7	238	3	p2L	5	96	5.20833333333333	TBI_zero	14
268624	4	7	238	4	p2L	14	96	14.5833333333333	TBI_zero	14
268625	4	7	239	2	p4	24	50	48	TBI_zero	14
268626	4	7	239	4	p4	17	50	34	TBI_zero	14
268627	4	7	239	1	p4	3	50	6	TBI_zero	14
268628	4	7	239	3	p4	6	50	12	TBI_zero	14
268629	4	7	24	2	p2L	60	111	54.0540540540541	TBI_zero	14
268630	4	7	24	1	p2L	17	111	15.3153153153153	TBI_zero	14
268631	4	7	24	4	p2L	17	111	15.3153153153153	TBI_zero	14
268632	4	7	24	3	p2L	17	111	15.3153153153153	TBI_zero	14
268633	4	7	240	3	p2H	2	111	1.8018018018018	TBI_zero	14
268634	4	7	240	4	p2H	0	111	0	TBI_zero	14
268635	4	7	240	2	p2H	108	111	97.2972972972973	TBI_zero	14
268636	4	7	240	1	p2H	1	111	0.900900900900901	TBI_zero	14
268637	4	7	241	2	p4	35	60	58.3333333333333	TBI_zero	14
268638	4	7	241	3	p4	6	60	10	TBI_zero	14
268639	4	7	241	1	p4	8	60	13.3333333333333	TBI_zero	14
268640	4	7	241	4	p4	11	60	18.3333333333333	TBI_zero	14
268641	4	7	242	4	p2H	4	113	3.53982300884956	TBI_zero	14
268642	4	7	242	3	p2H	3	113	2.65486725663717	TBI_zero	14
268643	4	7	242	2	p2H	104	113	92.0353982300885	TBI_zero	14
268644	4	7	242	1	p2H	2	113	1.76991150442478	TBI_zero	14
268645	4	7	243	3	p2H	3	66	4.54545454545455	TBI_zero	14
268646	4	7	243	4	p2H	2	66	3.03030303030303	TBI_zero	14
268647	4	7	243	1	p2H	2	66	3.03030303030303	TBI_zero	14
268648	4	7	243	2	p2H	59	66	89.3939393939394	TBI_zero	14
268649	4	7	244	2	p2L	67	99	67.6767676767677	TBI_zero	14
268650	4	7	244	3	p2L	4	99	4.04040404040404	TBI_zero	14
268651	4	7	244	1	p2L	12	99	12.1212121212121	TBI_zero	14
268652	4	7	244	4	p2L	16	99	16.1616161616162	TBI_zero	14
268653	4	7	245	4	p2H	4	103	3.88349514563107	TBI_zero	14
268654	4	7	245	1	p2H	2	103	1.94174757281553	TBI_zero	14
268655	4	7	245	2	p2H	95	103	92.2330097087379	TBI_zero	14
268656	4	7	245	3	p2H	2	103	1.94174757281553	TBI_zero	14
268657	4	7	246	1	p1	114	137	83.2116788321168	TBI_zero	14
268658	4	7	246	4	p1	1	137	0.72992700729927	TBI_zero	14
268659	4	7	246	2	p1	7	137	5.10948905109489	TBI_zero	14
268660	4	7	246	3	p1	15	137	10.9489051094891	TBI_zero	14
268661	4	7	247	4	p2L	10	41	24.390243902439	TBI_zero	14
268662	4	7	247	3	p2L	4	41	9.75609756097561	TBI_zero	14
268663	4	7	247	1	p2L	11	41	26.8292682926829	TBI_zero	14
268664	4	7	247	2	p2L	16	41	39.0243902439024	TBI_zero	14
268665	4	7	248	3	p2H	3	105	2.85714285714286	TBI_zero	14
268666	4	7	248	1	p2H	2	105	1.9047619047619	TBI_zero	14
268667	4	7	248	4	p2H	2	105	1.9047619047619	TBI_zero	14
268668	4	7	248	2	p2H	98	105	93.3333333333333	TBI_zero	14
268669	4	7	249	1	p2L	5	58	8.62068965517241	TBI_zero	14
268670	4	7	249	3	p2L	4	58	6.89655172413793	TBI_zero	14
268671	4	7	249	4	p2L	2	58	3.44827586206897	TBI_zero	14
268672	4	7	249	2	p2L	47	58	81.0344827586207	TBI_zero	14
268673	4	7	25	3	p2L	10	67	14.9253731343284	TBI_zero	14
268674	4	7	25	1	p2L	0	67	0	TBI_zero	14
268675	4	7	25	2	p2L	45	67	67.1641791044776	TBI_zero	14
268676	4	7	25	4	p2L	12	67	17.910447761194	TBI_zero	14
268677	4	7	250	1	p2H	6	155	3.87096774193548	TBI_zero	14
268678	4	7	250	4	p2H	7	155	4.51612903225806	TBI_zero	14
268679	4	7	250	3	p2H	13	155	8.38709677419355	TBI_zero	14
268680	4	7	250	2	p2H	129	155	83.2258064516129	TBI_zero	14
268681	4	7	251	3	p2H	4	87	4.59770114942529	TBI_zero	14
268682	4	7	251	2	p2H	71	87	81.6091954022989	TBI_zero	14
268683	4	7	251	4	p2H	3	87	3.44827586206897	TBI_zero	14
268684	4	7	251	1	p2H	9	87	10.3448275862069	TBI_zero	14
268685	4	7	252	3	p2H	1	77	1.2987012987013	TBI_zero	14
268686	4	7	252	1	p2H	1	77	1.2987012987013	TBI_zero	14
268687	4	7	252	2	p2H	75	77	97.4025974025974	TBI_zero	14
268688	4	7	252	4	p2H	0	77	0	TBI_zero	14
268689	4	7	253	3	p4	6	93	6.45161290322581	TBI_zero	14
268690	4	7	253	1	p4	5	93	5.37634408602151	TBI_zero	14
268691	4	7	253	2	p4	43	93	46.2365591397849	TBI_zero	14
268692	4	7	253	4	p4	39	93	41.9354838709677	TBI_zero	14
268693	4	7	254	4	p2H	8	123	6.50406504065041	TBI_zero	14
268694	4	7	254	3	p2H	4	123	3.2520325203252	TBI_zero	14
268695	4	7	254	1	p2H	3	123	2.4390243902439	TBI_zero	14
268696	4	7	254	2	p2H	108	123	87.8048780487805	TBI_zero	14
268697	4	7	255	3	p2H	8	136	5.88235294117647	TBI_zero	14
268698	4	7	255	4	p2H	4	136	2.94117647058824	TBI_zero	14
268699	4	7	255	1	p2H	9	136	6.61764705882353	TBI_zero	14
268700	4	7	255	2	p2H	115	136	84.5588235294118	TBI_zero	14
268701	4	7	256	4	p2H	8	113	7.07964601769912	TBI_zero	14
268702	4	7	256	2	p2H	86	113	76.1061946902655	TBI_zero	14
268703	4	7	256	1	p2H	14	113	12.3893805309735	TBI_zero	14
268704	4	7	256	3	p2H	5	113	4.42477876106195	TBI_zero	14
268705	4	7	257	4	p2H	3	63	4.76190476190476	TBI_zero	14
268706	4	7	257	2	p2H	55	63	87.3015873015873	TBI_zero	14
268707	4	7	257	1	p2H	2	63	3.17460317460317	TBI_zero	14
268708	4	7	257	3	p2H	3	63	4.76190476190476	TBI_zero	14
268709	4	7	258	2	p2H	98	119	82.3529411764706	TBI_zero	14
268710	4	7	258	1	p2H	7	119	5.88235294117647	TBI_zero	14
268711	4	7	258	3	p2H	7	119	5.88235294117647	TBI_zero	14
268712	4	7	258	4	p2H	7	119	5.88235294117647	TBI_zero	14
268713	4	7	259	1	p2H	5	85	5.88235294117647	TBI_zero	14
268714	4	7	259	3	p2H	1	85	1.17647058823529	TBI_zero	14
268715	4	7	259	4	p2H	3	85	3.52941176470588	TBI_zero	14
268716	4	7	259	2	p2H	76	85	89.4117647058824	TBI_zero	14
268717	4	7	26	1	p2L	10	94	10.6382978723404	TBI_zero	14
268718	4	7	26	2	p2L	51	94	54.2553191489362	TBI_zero	14
268719	4	7	26	3	p2L	25	94	26.5957446808511	TBI_zero	14
268720	4	7	26	4	p2L	8	94	8.51063829787234	TBI_zero	14
268721	4	7	260	2	p4	35	57	61.4035087719298	TBI_zero	14
268722	4	7	260	1	p4	12	57	21.0526315789474	TBI_zero	14
268723	4	7	260	3	p4	4	57	7.01754385964912	TBI_zero	14
268724	4	7	260	4	p4	6	57	10.5263157894737	TBI_zero	14
268725	4	7	261	1	p2L	11	87	12.6436781609195	TBI_zero	14
268726	4	7	261	3	p2L	6	87	6.89655172413793	TBI_zero	14
268727	4	7	261	2	p2L	61	87	70.1149425287356	TBI_zero	14
268728	4	7	261	4	p2L	9	87	10.3448275862069	TBI_zero	14
268729	4	7	262	1	p2H	28	160	17.5	TBI_zero	14
268730	4	7	262	4	p2H	8	160	5	TBI_zero	14
268731	4	7	262	3	p2H	6	160	3.75	TBI_zero	14
268732	4	7	262	2	p2H	118	160	73.75	TBI_zero	14
268733	4	7	263	2	p2H	149	157	94.9044585987261	TBI_zero	14
268734	4	7	263	4	p2H	0	157	0	TBI_zero	14
268735	4	7	263	3	p2H	4	157	2.54777070063694	TBI_zero	14
268736	4	7	263	1	p2H	4	157	2.54777070063694	TBI_zero	14
268737	4	7	264	1	p2H	6	104	5.76923076923077	TBI_zero	14
268738	4	7	264	2	p2H	95	104	91.3461538461538	TBI_zero	14
268739	4	7	264	4	p2H	0	104	0	TBI_zero	14
268740	4	7	264	3	p2H	3	104	2.88461538461538	TBI_zero	14
268741	4	7	265	1	p2H	4	137	2.91970802919708	TBI_zero	14
268742	4	7	265	3	p2H	4	137	2.91970802919708	TBI_zero	14
268743	4	7	265	2	p2H	124	137	90.5109489051095	TBI_zero	14
268744	4	7	265	4	p2H	5	137	3.64963503649635	TBI_zero	14
268745	4	7	266	1	p1	17	50	34	TBI_zero	14
268746	4	7	266	4	p1	6	50	12	TBI_zero	14
268747	4	7	266	2	p1	19	50	38	TBI_zero	14
268748	4	7	266	3	p1	8	50	16	TBI_zero	14
268749	4	7	267	1	p2H	6	95	6.31578947368421	TBI_zero	14
268750	4	7	267	4	p2H	8	95	8.42105263157895	TBI_zero	14
268751	4	7	267	3	p2H	0	95	0	TBI_zero	14
268752	4	7	267	2	p2H	81	95	85.2631578947368	TBI_zero	14
268753	4	7	268	3	p2H	6	97	6.18556701030928	TBI_zero	14
268754	4	7	268	2	p2H	80	97	82.4742268041237	TBI_zero	14
268755	4	7	268	1	p2H	5	97	5.15463917525773	TBI_zero	14
268756	4	7	268	4	p2H	6	97	6.18556701030928	TBI_zero	14
268757	4	7	269	2	p2H	110	121	90.9090909090909	TBI_zero	14
268758	4	7	269	3	p2H	6	121	4.95867768595041	TBI_zero	14
268759	4	7	269	1	p2H	1	121	0.826446280991736	TBI_zero	14
268760	4	7	269	4	p2H	4	121	3.30578512396694	TBI_zero	14
268761	4	7	27	1	p2H	6	119	5.04201680672269	TBI_zero	14
268762	4	7	27	2	p2H	104	119	87.3949579831933	TBI_zero	14
268763	4	7	27	3	p2H	3	119	2.52100840336134	TBI_zero	14
268764	4	7	27	4	p2H	6	119	5.04201680672269	TBI_zero	14
268765	4	7	270	2	p2H	40	51	78.4313725490196	TBI_zero	14
268766	4	7	270	1	p2H	6	51	11.7647058823529	TBI_zero	14
268767	4	7	270	4	p2H	4	51	7.84313725490196	TBI_zero	14
268768	4	7	270	3	p2H	1	51	1.96078431372549	TBI_zero	14
268769	4	7	271	1	p2H	9	102	8.82352941176471	TBI_zero	14
268770	4	7	271	4	p2H	4	102	3.92156862745098	TBI_zero	14
268771	4	7	271	2	p2H	79	102	77.4509803921569	TBI_zero	14
268772	4	7	271	3	p2H	10	102	9.80392156862745	TBI_zero	14
268773	4	7	272	3	p2H	5	94	5.31914893617021	TBI_zero	14
268774	4	7	272	2	p2H	76	94	80.8510638297872	TBI_zero	14
268775	4	7	272	1	p2H	5	94	5.31914893617021	TBI_zero	14
268776	4	7	272	4	p2H	8	94	8.51063829787234	TBI_zero	14
268777	4	7	273	1	p3	4	83	4.81927710843374	TBI_zero	14
268778	4	7	273	3	p3	65	83	78.3132530120482	TBI_zero	14
268779	4	7	273	2	p3	9	83	10.8433734939759	TBI_zero	14
268780	4	7	273	4	p3	5	83	6.02409638554217	TBI_zero	14
268781	4	7	274	3	p2H	7	152	4.60526315789474	TBI_zero	14
268782	4	7	274	2	p2H	119	152	78.2894736842105	TBI_zero	14
268783	4	7	274	1	p2H	16	152	10.5263157894737	TBI_zero	14
268784	4	7	274	4	p2H	10	152	6.57894736842105	TBI_zero	14
268785	4	7	275	2	p2H	81	98	82.6530612244898	TBI_zero	14
268786	4	7	275	1	p2H	9	98	9.18367346938776	TBI_zero	14
268787	4	7	275	4	p2H	6	98	6.12244897959184	TBI_zero	14
268788	4	7	275	3	p2H	2	98	2.04081632653061	TBI_zero	14
268789	4	7	276	2	p2H	72	76	94.7368421052632	TBI_zero	14
268790	4	7	276	1	p2H	1	76	1.31578947368421	TBI_zero	14
268791	4	7	276	4	p2H	2	76	2.63157894736842	TBI_zero	14
268792	4	7	276	3	p2H	1	76	1.31578947368421	TBI_zero	14
268793	4	7	277	3	p3	35	104	33.6538461538462	TBI_zero	14
268794	4	7	277	2	p3	22	104	21.1538461538462	TBI_zero	14
268795	4	7	277	1	p3	33	104	31.7307692307692	TBI_zero	14
268796	4	7	277	4	p3	14	104	13.4615384615385	TBI_zero	14
268797	4	7	278	1	p2H	4	78	5.12820512820513	TBI_zero	14
268798	4	7	278	3	p2H	2	78	2.56410256410256	TBI_zero	14
268799	4	7	278	4	p2H	2	78	2.56410256410256	TBI_zero	14
268800	4	7	278	2	p2H	70	78	89.7435897435898	TBI_zero	14
268801	4	7	279	3	p2H	0	79	0	TBI_zero	14
268802	4	7	279	2	p2H	79	79	100	TBI_zero	14
268803	4	7	279	1	p2H	0	79	0	TBI_zero	14
268804	4	7	279	4	p2H	0	79	0	TBI_zero	14
268805	4	7	28	3	p2H	7	100	7	TBI_zero	14
268806	4	7	28	1	p2H	3	100	3	TBI_zero	14
268807	4	7	28	4	p2H	4	100	4	TBI_zero	14
268808	4	7	28	2	p2H	86	100	86	TBI_zero	14
268809	4	7	280	2	p2H	61	64	95.3125	TBI_zero	14
268810	4	7	280	4	p2H	0	64	0	TBI_zero	14
268811	4	7	280	3	p2H	3	64	4.6875	TBI_zero	14
268812	4	7	280	1	p2H	0	64	0	TBI_zero	14
268813	4	7	281	3	p3	18	83	21.6867469879518	TBI_zero	14
268814	4	7	281	2	p3	25	83	30.1204819277108	TBI_zero	14
268815	4	7	281	4	p3	6	83	7.2289156626506	TBI_zero	14
268816	4	7	281	1	p3	34	83	40.9638554216867	TBI_zero	14
268817	4	7	282	3	p2L	9	90	10	TBI_zero	14
268818	4	7	282	2	p2L	71	90	78.8888888888889	TBI_zero	14
268819	4	7	282	4	p2L	4	90	4.44444444444444	TBI_zero	14
268820	4	7	282	1	p2L	6	90	6.66666666666667	TBI_zero	14
268821	4	7	283	4	p2H	2	90	2.22222222222222	TBI_zero	14
268822	4	7	283	1	p2H	2	90	2.22222222222222	TBI_zero	14
268823	4	7	283	2	p2H	85	90	94.4444444444444	TBI_zero	14
268824	4	7	283	3	p2H	1	90	1.11111111111111	TBI_zero	14
268825	4	7	284	1	p2H	9	147	6.12244897959184	TBI_zero	14
268826	4	7	284	3	p2H	5	147	3.40136054421769	TBI_zero	14
268827	4	7	284	4	p2H	8	147	5.4421768707483	TBI_zero	14
268828	4	7	284	2	p2H	125	147	85.0340136054422	TBI_zero	14
268829	4	7	285	3	p2H	4	121	3.30578512396694	TBI_zero	14
268830	4	7	285	2	p2H	92	121	76.0330578512397	TBI_zero	14
268831	4	7	285	1	p2H	20	121	16.5289256198347	TBI_zero	14
268832	4	7	285	4	p2H	5	121	4.13223140495868	TBI_zero	14
268833	4	7	286	1	p2H	6	94	6.38297872340426	TBI_zero	14
268834	4	7	286	3	p2H	8	94	8.51063829787234	TBI_zero	14
268835	4	7	286	2	p2H	75	94	79.7872340425532	TBI_zero	14
268836	4	7	286	4	p2H	5	94	5.31914893617021	TBI_zero	14
268837	4	7	287	1	p2H	3	115	2.60869565217391	TBI_zero	14
268838	4	7	287	3	p2H	5	115	4.34782608695652	TBI_zero	14
268839	4	7	287	2	p2H	103	115	89.5652173913044	TBI_zero	14
268840	4	7	287	4	p2H	4	115	3.47826086956522	TBI_zero	14
268841	4	7	288	3	p2H	9	156	5.76923076923077	TBI_zero	14
268842	4	7	288	1	p2H	12	156	7.69230769230769	TBI_zero	14
268843	4	7	288	2	p2H	120	156	76.9230769230769	TBI_zero	14
268844	4	7	288	4	p2H	15	156	9.61538461538462	TBI_zero	14
268845	4	7	289	2	p2L	59	117	50.4273504273504	TBI_zero	14
268846	4	7	289	4	p2L	17	117	14.5299145299145	TBI_zero	14
268847	4	7	289	3	p2L	14	117	11.965811965812	TBI_zero	14
268848	4	7	289	1	p2L	27	117	23.0769230769231	TBI_zero	14
268849	4	7	29	3	p2H	6	135	4.44444444444444	TBI_zero	14
268850	4	7	29	4	p2H	8	135	5.92592592592593	TBI_zero	14
268851	4	7	29	1	p2H	8	135	5.92592592592593	TBI_zero	14
268852	4	7	29	2	p2H	113	135	83.7037037037037	TBI_zero	14
268853	4	7	290	1	p2L	12	58	20.6896551724138	TBI_zero	14
268854	4	7	290	4	p2L	9	58	15.5172413793103	TBI_zero	14
268855	4	7	290	3	p2L	6	58	10.3448275862069	TBI_zero	14
268856	4	7	290	2	p2L	31	58	53.448275862069	TBI_zero	14
268857	4	7	291	3	p2L	49	91	53.8461538461538	TBI_zero	14
268858	4	7	291	1	p2L	8	91	8.79120879120879	TBI_zero	14
268859	4	7	291	2	p2L	17	91	18.6813186813187	TBI_zero	14
268860	4	7	291	4	p2L	17	91	18.6813186813187	TBI_zero	14
268861	4	7	292	3	p2H	3	153	1.96078431372549	TBI_zero	14
268862	4	7	292	1	p2H	2	153	1.30718954248366	TBI_zero	14
268863	4	7	292	2	p2H	144	153	94.1176470588235	TBI_zero	14
268864	4	7	292	4	p2H	4	153	2.61437908496732	TBI_zero	14
268865	4	7	293	3	p2H	0	86	0	TBI_zero	14
268866	4	7	293	2	p2H	83	86	96.5116279069768	TBI_zero	14
268867	4	7	293	1	p2H	1	86	1.16279069767442	TBI_zero	14
268868	4	7	293	4	p2H	2	86	2.32558139534884	TBI_zero	14
268869	4	7	294	2	p3	7	57	12.280701754386	TBI_zero	14
268870	4	7	294	1	p3	13	57	22.8070175438596	TBI_zero	14
268871	4	7	294	3	p3	33	57	57.8947368421053	TBI_zero	14
268872	4	7	294	4	p3	4	57	7.01754385964912	TBI_zero	14
268873	4	7	295	3	p2L	1	11	9.09090909090909	TBI_zero	14
268874	4	7	295	1	p2L	1	11	9.09090909090909	TBI_zero	14
268875	4	7	295	2	p2L	9	11	81.8181818181818	TBI_zero	14
268876	4	7	295	4	p2L	0	11	0	TBI_zero	14
268877	4	7	296	1	p4	7	49	14.2857142857143	TBI_zero	14
268878	4	7	296	3	p4	3	49	6.12244897959184	TBI_zero	14
268879	4	7	296	4	p4	27	49	55.1020408163265	TBI_zero	14
268880	4	7	296	2	p4	12	49	24.4897959183673	TBI_zero	14
268881	4	7	297	2	p2H	62	67	92.5373134328358	TBI_zero	14
268882	4	7	297	1	p2H	1	67	1.49253731343284	TBI_zero	14
268883	4	7	297	4	p2H	1	67	1.49253731343284	TBI_zero	14
268884	4	7	297	3	p2H	3	67	4.47761194029851	TBI_zero	14
268885	4	7	298	2	p4	8	67	11.9402985074627	TBI_zero	14
268886	4	7	298	3	p4	3	67	4.47761194029851	TBI_zero	14
268887	4	7	298	1	p4	4	67	5.97014925373134	TBI_zero	14
268888	4	7	298	4	p4	52	67	77.6119402985075	TBI_zero	14
268889	4	7	299	1	p2H	5	118	4.23728813559322	TBI_zero	14
268890	4	7	299	2	p2H	103	118	87.2881355932203	TBI_zero	14
268891	4	7	299	4	p2H	2	118	1.69491525423729	TBI_zero	14
268892	4	7	299	3	p2H	8	118	6.77966101694915	TBI_zero	14
268893	4	7	3	1	p1	57	127	44.8818897637795	TBI_zero	14
268894	4	7	3	2	p1	26	127	20.4724409448819	TBI_zero	14
268895	4	7	3	3	p1	23	127	18.1102362204724	TBI_zero	14
268896	4	7	3	4	p1	21	127	16.5354330708661	TBI_zero	14
268897	4	7	30	3	p2H	0	90	0	TBI_zero	14
268898	4	7	30	1	p2H	10	90	11.1111111111111	TBI_zero	14
268899	4	7	30	4	p2H	6	90	6.66666666666667	TBI_zero	14
268900	4	7	30	2	p2H	74	90	82.2222222222222	TBI_zero	14
268901	4	7	300	3	p2L	14	113	12.3893805309735	TBI_zero	14
268902	4	7	300	4	p2L	10	113	8.84955752212389	TBI_zero	14
268903	4	7	300	1	p2L	6	113	5.30973451327434	TBI_zero	14
268904	4	7	300	2	p2L	83	113	73.4513274336283	TBI_zero	14
268905	4	7	301	3	p2L	22	93	23.6559139784946	TBI_zero	14
268906	4	7	301	1	p2L	4	93	4.3010752688172	TBI_zero	14
268907	4	7	301	4	p2L	7	93	7.52688172043011	TBI_zero	14
268908	4	7	301	2	p2L	60	93	64.5161290322581	TBI_zero	14
268909	4	7	302	4	p2H	6	86	6.97674418604651	TBI_zero	14
268910	4	7	302	1	p2H	5	86	5.81395348837209	TBI_zero	14
268911	4	7	302	3	p2H	5	86	5.81395348837209	TBI_zero	14
268912	4	7	302	2	p2H	70	86	81.3953488372093	TBI_zero	14
268913	4	7	303	4	p2L	3	28	10.7142857142857	TBI_zero	14
268914	4	7	303	2	p2L	21	28	75	TBI_zero	14
268915	4	7	303	1	p2L	3	28	10.7142857142857	TBI_zero	14
268916	4	7	303	3	p2L	1	28	3.57142857142857	TBI_zero	14
268917	4	7	304	4	p1	12	118	10.1694915254237	TBI_zero	14
268918	4	7	304	1	p1	93	118	78.8135593220339	TBI_zero	14
268919	4	7	304	2	p1	5	118	4.23728813559322	TBI_zero	14
268920	4	7	304	3	p1	8	118	6.77966101694915	TBI_zero	14
268921	4	7	305	4	p2L	16	52	30.7692307692308	TBI_zero	14
268922	4	7	305	1	p2L	12	52	23.0769230769231	TBI_zero	14
268923	4	7	305	3	p2L	6	52	11.5384615384615	TBI_zero	14
268924	4	7	305	2	p2L	18	52	34.6153846153846	TBI_zero	14
268925	4	7	306	3	p2H	1	136	0.735294117647059	TBI_zero	14
268926	4	7	306	1	p2H	3	136	2.20588235294118	TBI_zero	14
268927	4	7	306	2	p2H	131	136	96.3235294117647	TBI_zero	14
268928	4	7	306	4	p2H	1	136	0.735294117647059	TBI_zero	14
268929	4	7	307	1	p2H	4	97	4.12371134020619	TBI_zero	14
268930	4	7	307	4	p2H	1	97	1.03092783505155	TBI_zero	14
268931	4	7	307	3	p2H	2	97	2.06185567010309	TBI_zero	14
268932	4	7	307	2	p2H	90	97	92.7835051546392	TBI_zero	14
268933	4	7	308	1	p2H	3	90	3.33333333333333	TBI_zero	14
268934	4	7	308	3	p2H	4	90	4.44444444444444	TBI_zero	14
268935	4	7	308	4	p2H	6	90	6.66666666666667	TBI_zero	14
268936	4	7	308	2	p2H	77	90	85.5555555555556	TBI_zero	14
268937	4	7	309	4	p4	5	60	8.33333333333333	TBI_zero	14
268938	4	7	309	2	p4	45	60	75	TBI_zero	14
268939	4	7	309	3	p4	4	60	6.66666666666667	TBI_zero	14
268940	4	7	309	1	p4	6	60	10	TBI_zero	14
268941	4	7	31	4	p2H	5	131	3.81679389312977	TBI_zero	14
268942	4	7	31	2	p2H	117	131	89.3129770992366	TBI_zero	14
268943	4	7	31	1	p2H	5	131	3.81679389312977	TBI_zero	14
268944	4	7	31	3	p2H	4	131	3.05343511450382	TBI_zero	14
268945	4	7	310	3	p4	7	74	9.45945945945946	TBI_zero	14
268946	4	7	310	2	p4	43	74	58.1081081081081	TBI_zero	14
268947	4	7	310	4	p4	11	74	14.8648648648649	TBI_zero	14
268948	4	7	310	1	p4	13	74	17.5675675675676	TBI_zero	14
268949	4	7	311	1	p2H	6	125	4.8	TBI_zero	14
268950	4	7	311	4	p2H	1	125	0.8	TBI_zero	14
268951	4	7	311	3	p2H	5	125	4	TBI_zero	14
268952	4	7	311	2	p2H	113	125	90.4	TBI_zero	14
268953	4	7	312	3	p2H	1	122	0.819672131147541	TBI_zero	14
268954	4	7	312	4	p2H	5	122	4.0983606557377	TBI_zero	14
268955	4	7	312	1	p2H	7	122	5.73770491803279	TBI_zero	14
268956	4	7	312	2	p2H	109	122	89.344262295082	TBI_zero	14
268957	4	7	313	2	p2H	70	102	68.6274509803922	TBI_zero	14
268958	4	7	313	3	p2H	7	102	6.86274509803922	TBI_zero	14
268959	4	7	313	1	p2H	16	102	15.6862745098039	TBI_zero	14
268960	4	7	313	4	p2H	9	102	8.82352941176471	TBI_zero	14
268961	4	7	314	2	p2H	62	82	75.609756097561	TBI_zero	14
268962	4	7	314	4	p2H	4	82	4.8780487804878	TBI_zero	14
268963	4	7	314	3	p2H	8	82	9.75609756097561	TBI_zero	14
268964	4	7	314	1	p2H	8	82	9.75609756097561	TBI_zero	14
268965	4	7	315	4	p2H	3	109	2.75229357798165	TBI_zero	14
268966	4	7	315	1	p2H	2	109	1.8348623853211	TBI_zero	14
268967	4	7	315	2	p2H	101	109	92.6605504587156	TBI_zero	14
268968	4	7	315	3	p2H	3	109	2.75229357798165	TBI_zero	14
268969	4	7	316	1	p2H	3	123	2.4390243902439	TBI_zero	14
268970	4	7	316	3	p2H	8	123	6.50406504065041	TBI_zero	14
268971	4	7	316	4	p2H	2	123	1.6260162601626	TBI_zero	14
268972	4	7	316	2	p2H	110	123	89.4308943089431	TBI_zero	14
268973	4	7	317	3	p4	4	38	10.5263157894737	TBI_zero	14
268974	4	7	317	1	p4	1	38	2.63157894736842	TBI_zero	14
268975	4	7	317	2	p4	3	38	7.89473684210526	TBI_zero	14
268976	4	7	317	4	p4	30	38	78.9473684210526	TBI_zero	14
268977	4	7	318	3	p3	72	85	84.7058823529412	TBI_zero	14
268978	4	7	318	4	p3	1	85	1.17647058823529	TBI_zero	14
268979	4	7	318	1	p3	10	85	11.7647058823529	TBI_zero	14
268980	4	7	318	2	p3	2	85	2.35294117647059	TBI_zero	14
268981	4	7	319	3	p2H	2	135	1.48148148148148	TBI_zero	14
268982	4	7	319	2	p2H	127	135	94.0740740740741	TBI_zero	14
268983	4	7	319	1	p2H	3	135	2.22222222222222	TBI_zero	14
268984	4	7	319	4	p2H	3	135	2.22222222222222	TBI_zero	14
268985	4	7	32	1	p2H	4	76	5.26315789473684	TBI_zero	14
268986	4	7	32	3	p2H	3	76	3.94736842105263	TBI_zero	14
268987	4	7	32	2	p2H	64	76	84.2105263157895	TBI_zero	14
268988	4	7	32	4	p2H	5	76	6.57894736842105	TBI_zero	14
268989	4	7	320	2	p2H	90	100	90	TBI_zero	14
268990	4	7	320	4	p2H	3	100	3	TBI_zero	14
268991	4	7	320	3	p2H	2	100	2	TBI_zero	14
268992	4	7	320	1	p2H	5	100	5	TBI_zero	14
268993	4	7	321	2	p2L	34	132	25.7575757575758	TBI_zero	14
268994	4	7	321	1	p2L	41	132	31.0606060606061	TBI_zero	14
268995	4	7	321	4	p2L	18	132	13.6363636363636	TBI_zero	14
268996	4	7	321	3	p2L	39	132	29.5454545454545	TBI_zero	14
268997	4	7	322	4	p2H	1	86	1.16279069767442	TBI_zero	14
268998	4	7	322	1	p2H	2	86	2.32558139534884	TBI_zero	14
268999	4	7	322	2	p2H	80	86	93.0232558139535	TBI_zero	14
269000	4	7	322	3	p2H	3	86	3.48837209302326	TBI_zero	14
269001	4	7	323	3	p2L	9	104	8.65384615384615	TBI_zero	14
269002	4	7	323	4	p2L	11	104	10.5769230769231	TBI_zero	14
269003	4	7	323	1	p2L	2	104	1.92307692307692	TBI_zero	14
269004	4	7	323	2	p2L	82	104	78.8461538461538	TBI_zero	14
269005	4	7	324	3	p4	4	60	6.66666666666667	TBI_zero	14
269006	4	7	324	4	p4	43	60	71.6666666666667	TBI_zero	14
269007	4	7	324	1	p4	7	60	11.6666666666667	TBI_zero	14
269008	4	7	324	2	p4	6	60	10	TBI_zero	14
269009	4	7	325	1	p2L	9	88	10.2272727272727	TBI_zero	14
269010	4	7	325	3	p2L	10	88	11.3636363636364	TBI_zero	14
269011	4	7	325	2	p2L	55	88	62.5	TBI_zero	14
269012	4	7	325	4	p2L	14	88	15.9090909090909	TBI_zero	14
269013	4	7	326	1	p2H	9	80	11.25	TBI_zero	14
269014	4	7	326	2	p2H	60	80	75	TBI_zero	14
269015	4	7	326	4	p2H	5	80	6.25	TBI_zero	14
269016	4	7	326	3	p2H	6	80	7.5	TBI_zero	14
269017	4	7	327	1	p2L	7	70	10	TBI_zero	14
269018	4	7	327	2	p2L	41	70	58.5714285714286	TBI_zero	14
269019	4	7	327	4	p2L	3	70	4.28571428571429	TBI_zero	14
269020	4	7	327	3	p2L	19	70	27.1428571428571	TBI_zero	14
269021	4	7	328	3	p3	24	54	44.4444444444444	TBI_zero	14
269022	4	7	328	4	p3	1	54	1.85185185185185	TBI_zero	14
269023	4	7	328	1	p3	5	54	9.25925925925926	TBI_zero	14
269024	4	7	328	2	p3	24	54	44.4444444444444	TBI_zero	14
269025	4	7	329	4	p2H	6	113	5.30973451327434	TBI_zero	14
269026	4	7	329	1	p2H	0	113	0	TBI_zero	14
269027	4	7	329	2	p2H	102	113	90.2654867256637	TBI_zero	14
269028	4	7	329	3	p2H	5	113	4.42477876106195	TBI_zero	14
269029	4	7	33	1	p4	3	59	5.08474576271187	TBI_zero	14
269030	4	7	33	3	p4	6	59	10.1694915254237	TBI_zero	14
269031	4	7	33	2	p4	13	59	22.0338983050847	TBI_zero	14
269032	4	7	33	4	p4	37	59	62.7118644067797	TBI_zero	14
269033	4	7	330	4	p2H	5	123	4.0650406504065	TBI_zero	14
269034	4	7	330	2	p2H	114	123	92.6829268292683	TBI_zero	14
269035	4	7	330	1	p2H	4	123	3.2520325203252	TBI_zero	14
269036	4	7	330	3	p2H	0	123	0	TBI_zero	14
269037	4	7	331	4	p2H	2	103	1.94174757281553	TBI_zero	14
269038	4	7	331	2	p2H	98	103	95.1456310679612	TBI_zero	14
269039	4	7	331	1	p2H	3	103	2.9126213592233	TBI_zero	14
269040	4	7	331	3	p2H	0	103	0	TBI_zero	14
269041	4	7	332	4	p2H	2	128	1.5625	TBI_zero	14
269042	4	7	332	3	p2H	0	128	0	TBI_zero	14
269043	4	7	332	2	p2H	126	128	98.4375	TBI_zero	14
269044	4	7	332	1	p2H	0	128	0	TBI_zero	14
269045	4	7	333	3	p4	0	36	0	TBI_zero	14
269046	4	7	333	1	p4	0	36	0	TBI_zero	14
269047	4	7	333	4	p4	36	36	100	TBI_zero	14
269048	4	7	333	2	p4	0	36	0	TBI_zero	14
269049	4	7	334	1	p2L	14	166	8.43373493975904	TBI_zero	14
269050	4	7	334	2	p2L	133	166	80.1204819277108	TBI_zero	14
269051	4	7	334	3	p2L	14	166	8.43373493975904	TBI_zero	14
269052	4	7	334	4	p2L	5	166	3.01204819277108	TBI_zero	14
269053	4	7	335	4	p2H	4	102	3.92156862745098	TBI_zero	14
269054	4	7	335	1	p2H	1	102	0.980392156862745	TBI_zero	14
269055	4	7	335	3	p2H	1	102	0.980392156862745	TBI_zero	14
269056	4	7	335	2	p2H	96	102	94.1176470588235	TBI_zero	14
269057	4	7	336	1	p2L	27	61	44.2622950819672	TBI_zero	14
269058	4	7	336	4	p2L	11	61	18.0327868852459	TBI_zero	14
269059	4	7	336	2	p2L	15	61	24.5901639344262	TBI_zero	14
269060	4	7	336	3	p2L	8	61	13.1147540983607	TBI_zero	14
269061	4	7	337	1	p2L	5	102	4.90196078431373	TBI_zero	14
269062	4	7	337	4	p2L	7	102	6.86274509803922	TBI_zero	14
269063	4	7	337	2	p2L	82	102	80.3921568627451	TBI_zero	14
269064	4	7	337	3	p2L	8	102	7.84313725490196	TBI_zero	14
269065	4	7	338	1	p2L	1	14	7.14285714285714	TBI_zero	14
269066	4	7	338	2	p2L	5	14	35.7142857142857	TBI_zero	14
269067	4	7	338	3	p2L	7	14	50	TBI_zero	14
269068	4	7	338	4	p2L	1	14	7.14285714285714	TBI_zero	14
269069	4	7	339	2	p2H	132	138	95.6521739130435	TBI_zero	14
269070	4	7	339	4	p2H	2	138	1.44927536231884	TBI_zero	14
269071	4	7	339	1	p2H	3	138	2.17391304347826	TBI_zero	14
269072	4	7	339	3	p2H	1	138	0.72463768115942	TBI_zero	14
269073	4	7	34	2	p2H	125	140	89.2857142857143	TBI_zero	14
269074	4	7	34	4	p2H	3	140	2.14285714285714	TBI_zero	14
269075	4	7	34	3	p2H	6	140	4.28571428571429	TBI_zero	14
269076	4	7	34	1	p2H	6	140	4.28571428571429	TBI_zero	14
269077	4	7	340	1	p2L	4	70	5.71428571428571	TBI_zero	14
269078	4	7	340	2	p2L	14	70	20	TBI_zero	14
269079	4	7	340	3	p2L	41	70	58.5714285714286	TBI_zero	14
269080	4	7	340	4	p2L	11	70	15.7142857142857	TBI_zero	14
269081	4	7	341	3	p4	17	78	21.7948717948718	TBI_zero	14
269082	4	7	341	1	p4	13	78	16.6666666666667	TBI_zero	14
269083	4	7	341	2	p4	26	78	33.3333333333333	TBI_zero	14
269084	4	7	341	4	p4	22	78	28.2051282051282	TBI_zero	14
269085	4	7	342	2	p2H	86	90	95.5555555555556	TBI_zero	14
269086	4	7	342	3	p2H	2	90	2.22222222222222	TBI_zero	14
269087	4	7	342	1	p2H	1	90	1.11111111111111	TBI_zero	14
269088	4	7	342	4	p2H	1	90	1.11111111111111	TBI_zero	14
269089	4	7	343	2	p2H	119	133	89.4736842105263	TBI_zero	14
269090	4	7	343	1	p2H	5	133	3.7593984962406	TBI_zero	14
269091	4	7	343	3	p2H	5	133	3.7593984962406	TBI_zero	14
269092	4	7	343	4	p2H	4	133	3.00751879699248	TBI_zero	14
269093	4	7	344	3	p3	17	72	23.6111111111111	TBI_zero	14
269094	4	7	344	2	p3	8	72	11.1111111111111	TBI_zero	14
269095	4	7	344	4	p3	23	72	31.9444444444444	TBI_zero	14
269096	4	7	344	1	p3	24	72	33.3333333333333	TBI_zero	14
269097	4	7	345	2	p2H	60	72	83.3333333333333	TBI_zero	14
269098	4	7	345	3	p2H	1	72	1.38888888888889	TBI_zero	14
269099	4	7	345	1	p2H	6	72	8.33333333333333	TBI_zero	14
269100	4	7	345	4	p2H	5	72	6.94444444444444	TBI_zero	14
269101	4	7	346	1	p2H	2	116	1.72413793103448	TBI_zero	14
269102	4	7	346	3	p2H	4	116	3.44827586206897	TBI_zero	14
269103	4	7	346	2	p2H	107	116	92.2413793103448	TBI_zero	14
269104	4	7	346	4	p2H	3	116	2.58620689655172	TBI_zero	14
269105	4	7	347	2	p2L	52	120	43.3333333333333	TBI_zero	14
269106	4	7	347	1	p2L	22	120	18.3333333333333	TBI_zero	14
269107	4	7	347	3	p2L	13	120	10.8333333333333	TBI_zero	14
269108	4	7	347	4	p2L	33	120	27.5	TBI_zero	14
269109	4	7	348	1	p2H	1	143	0.699300699300699	TBI_zero	14
269110	4	7	348	3	p2H	5	143	3.4965034965035	TBI_zero	14
269111	4	7	348	2	p2H	133	143	93.006993006993	TBI_zero	14
269112	4	7	348	4	p2H	4	143	2.7972027972028	TBI_zero	14
269113	4	7	349	2	p2H	66	72	91.6666666666667	TBI_zero	14
269114	4	7	349	4	p2H	4	72	5.55555555555556	TBI_zero	14
269115	4	7	349	3	p2H	1	72	1.38888888888889	TBI_zero	14
269116	4	7	349	1	p2H	1	72	1.38888888888889	TBI_zero	14
269117	4	7	35	3	p2H	4	132	3.03030303030303	TBI_zero	14
269118	4	7	35	1	p2H	3	132	2.27272727272727	TBI_zero	14
269119	4	7	35	4	p2H	3	132	2.27272727272727	TBI_zero	14
269120	4	7	35	2	p2H	122	132	92.4242424242424	TBI_zero	14
269121	4	7	350	1	p2L	15	119	12.6050420168067	TBI_zero	14
269122	4	7	350	3	p2L	8	119	6.72268907563025	TBI_zero	14
269123	4	7	350	2	p2L	89	119	74.7899159663866	TBI_zero	14
269124	4	7	350	4	p2L	7	119	5.88235294117647	TBI_zero	14
269125	4	7	351	4	p2H	3	144	2.08333333333333	TBI_zero	14
269126	4	7	351	2	p2H	135	144	93.75	TBI_zero	14
269127	4	7	351	3	p2H	5	144	3.47222222222222	TBI_zero	14
269128	4	7	351	1	p2H	1	144	0.694444444444444	TBI_zero	14
269129	4	7	352	3	p2H	0	95	0	TBI_zero	14
269130	4	7	352	2	p2H	91	95	95.7894736842105	TBI_zero	14
269131	4	7	352	4	p2H	3	95	3.15789473684211	TBI_zero	14
269132	4	7	352	1	p2H	1	95	1.05263157894737	TBI_zero	14
269133	4	7	353	3	p3	50	81	61.7283950617284	TBI_zero	14
269134	4	7	353	1	p3	4	81	4.93827160493827	TBI_zero	14
269135	4	7	353	2	p3	17	81	20.9876543209877	TBI_zero	14
269136	4	7	353	4	p3	10	81	12.3456790123457	TBI_zero	14
269137	4	7	354	1	p2L	10	67	14.9253731343284	TBI_zero	14
269138	4	7	354	4	p2L	6	67	8.95522388059701	TBI_zero	14
269139	4	7	354	2	p2L	41	67	61.1940298507463	TBI_zero	14
269140	4	7	354	3	p2L	10	67	14.9253731343284	TBI_zero	14
269141	4	7	355	2	p2H	78	88	88.6363636363636	TBI_zero	14
269142	4	7	355	3	p2H	2	88	2.27272727272727	TBI_zero	14
269143	4	7	355	1	p2H	5	88	5.68181818181818	TBI_zero	14
269144	4	7	355	4	p2H	3	88	3.40909090909091	TBI_zero	14
269145	4	7	356	1	p2H	5	136	3.67647058823529	TBI_zero	14
269146	4	7	356	2	p2H	123	136	90.4411764705882	TBI_zero	14
269147	4	7	356	4	p2H	5	136	3.67647058823529	TBI_zero	14
269148	4	7	356	3	p2H	3	136	2.20588235294118	TBI_zero	14
269149	4	7	357	3	p3	37	73	50.6849315068493	TBI_zero	14
269150	4	7	357	4	p3	9	73	12.3287671232877	TBI_zero	14
269151	4	7	357	2	p3	8	73	10.958904109589	TBI_zero	14
269152	4	7	357	1	p3	19	73	26.027397260274	TBI_zero	14
269153	4	7	358	4	p1	12	117	10.2564102564103	TBI_zero	14
269154	4	7	358	1	p1	87	117	74.3589743589744	TBI_zero	14
269155	4	7	358	2	p1	6	117	5.12820512820513	TBI_zero	14
269156	4	7	358	3	p1	12	117	10.2564102564103	TBI_zero	14
269157	4	7	359	4	p2H	1	92	1.08695652173913	TBI_zero	14
269158	4	7	359	3	p2H	2	92	2.17391304347826	TBI_zero	14
269159	4	7	359	1	p2H	2	92	2.17391304347826	TBI_zero	14
269160	4	7	359	2	p2H	87	92	94.5652173913043	TBI_zero	14
269161	4	7	36	1	p2H	2	161	1.24223602484472	TBI_zero	14
269162	4	7	36	2	p2H	153	161	95.0310559006211	TBI_zero	14
269163	4	7	36	4	p2H	4	161	2.48447204968944	TBI_zero	14
269164	4	7	36	3	p2H	2	161	1.24223602484472	TBI_zero	14
269165	4	7	360	4	p2H	0	89	0	TBI_zero	14
269166	4	7	360	3	p2H	8	89	8.98876404494382	TBI_zero	14
269167	4	7	360	2	p2H	78	89	87.6404494382023	TBI_zero	14
269168	4	7	360	1	p2H	3	89	3.37078651685393	TBI_zero	14
269169	4	7	361	4	p2H	9	130	6.92307692307692	TBI_zero	14
269170	4	7	361	3	p2H	11	130	8.46153846153846	TBI_zero	14
269171	4	7	361	2	p2H	102	130	78.4615384615385	TBI_zero	14
269172	4	7	361	1	p2H	8	130	6.15384615384615	TBI_zero	14
269173	4	7	362	1	p1	78	109	71.5596330275229	TBI_zero	14
269174	4	7	362	4	p1	6	109	5.5045871559633	TBI_zero	14
269175	4	7	362	3	p1	4	109	3.6697247706422	TBI_zero	14
269176	4	7	362	2	p1	21	109	19.2660550458716	TBI_zero	14
269177	4	7	363	2	p2H	99	104	95.1923076923077	TBI_zero	14
269178	4	7	363	4	p2H	2	104	1.92307692307692	TBI_zero	14
269179	4	7	363	1	p2H	1	104	0.961538461538462	TBI_zero	14
269180	4	7	363	3	p2H	2	104	1.92307692307692	TBI_zero	14
269181	4	7	364	2	p2H	65	77	84.4155844155844	TBI_zero	14
269182	4	7	364	3	p2H	4	77	5.19480519480519	TBI_zero	14
269183	4	7	364	1	p2H	5	77	6.49350649350649	TBI_zero	14
269184	4	7	364	4	p2H	3	77	3.8961038961039	TBI_zero	14
269185	4	7	365	2	p2L	22	75	29.3333333333333	TBI_zero	14
269186	4	7	365	1	p2L	23	75	30.6666666666667	TBI_zero	14
269187	4	7	365	3	p2L	22	75	29.3333333333333	TBI_zero	14
269188	4	7	365	4	p2L	8	75	10.6666666666667	TBI_zero	14
269189	4	7	366	3	p4	6	77	7.79220779220779	TBI_zero	14
269190	4	7	366	1	p4	7	77	9.09090909090909	TBI_zero	14
269191	4	7	366	2	p4	44	77	57.1428571428571	TBI_zero	14
269192	4	7	366	4	p4	20	77	25.974025974026	TBI_zero	14
269193	4	7	367	2	p2H	13	14	92.8571428571429	TBI_zero	14
269194	4	7	367	1	p2H	0	14	0	TBI_zero	14
269195	4	7	367	4	p2H	0	14	0	TBI_zero	14
269196	4	7	367	3	p2H	1	14	7.14285714285714	TBI_zero	14
269197	4	7	368	3	p2H	9	150	6	TBI_zero	14
269198	4	7	368	1	p2H	9	150	6	TBI_zero	14
269199	4	7	368	2	p2H	123	150	82	TBI_zero	14
269200	4	7	368	4	p2H	9	150	6	TBI_zero	14
269201	4	7	369	4	p3	3	68	4.41176470588235	TBI_zero	14
269202	4	7	369	1	p3	7	68	10.2941176470588	TBI_zero	14
269203	4	7	369	3	p3	32	68	47.0588235294118	TBI_zero	14
269204	4	7	369	2	p3	26	68	38.2352941176471	TBI_zero	14
269205	4	7	37	1	p3	5	58	8.62068965517241	TBI_zero	14
269206	4	7	37	2	p3	16	58	27.5862068965517	TBI_zero	14
269207	4	7	37	3	p3	30	58	51.7241379310345	TBI_zero	14
269208	4	7	37	4	p3	7	58	12.0689655172414	TBI_zero	14
269209	4	7	370	1	p2H	9	97	9.27835051546392	TBI_zero	14
269210	4	7	370	2	p2H	70	97	72.1649484536082	TBI_zero	14
269211	4	7	370	3	p2H	7	97	7.21649484536082	TBI_zero	14
269212	4	7	370	4	p2H	11	97	11.340206185567	TBI_zero	14
269213	4	7	371	3	p2H	5	125	4	TBI_zero	14
269214	4	7	371	2	p2H	105	125	84	TBI_zero	14
269215	4	7	371	1	p2H	9	125	7.2	TBI_zero	14
269216	4	7	371	4	p2H	6	125	4.8	TBI_zero	14
269217	4	7	372	2	p2H	75	102	73.5294117647059	TBI_zero	14
269218	4	7	372	4	p2H	4	102	3.92156862745098	TBI_zero	14
269219	4	7	372	3	p2H	5	102	4.90196078431373	TBI_zero	14
269220	4	7	372	1	p2H	18	102	17.6470588235294	TBI_zero	14
269221	4	7	373	2	p2H	102	113	90.2654867256637	TBI_zero	14
269222	4	7	373	4	p2H	4	113	3.53982300884956	TBI_zero	14
269223	4	7	373	1	p2H	2	113	1.76991150442478	TBI_zero	14
269224	4	7	373	3	p2H	5	113	4.42477876106195	TBI_zero	14
269225	4	7	374	3	p3	17	39	43.5897435897436	TBI_zero	14
269226	4	7	374	2	p3	5	39	12.8205128205128	TBI_zero	14
269227	4	7	374	1	p3	3	39	7.69230769230769	TBI_zero	14
269228	4	7	374	4	p3	14	39	35.8974358974359	TBI_zero	14
269229	4	7	375	3	p2H	2	68	2.94117647058824	TBI_zero	14
269230	4	7	375	4	p2H	3	68	4.41176470588235	TBI_zero	14
269231	4	7	375	1	p2H	0	68	0	TBI_zero	14
269232	4	7	375	2	p2H	63	68	92.6470588235294	TBI_zero	14
269233	4	7	376	2	p2L	63	95	66.3157894736842	TBI_zero	14
269234	4	7	376	3	p2L	16	95	16.8421052631579	TBI_zero	14
269235	4	7	376	4	p2L	11	95	11.5789473684211	TBI_zero	14
269236	4	7	376	1	p2L	5	95	5.26315789473684	TBI_zero	14
269237	4	7	377	2	p4	2	66	3.03030303030303	TBI_zero	14
269238	4	7	377	4	p4	62	66	93.9393939393939	TBI_zero	14
269239	4	7	377	1	p4	0	66	0	TBI_zero	14
269240	4	7	377	3	p4	2	66	3.03030303030303	TBI_zero	14
269241	4	7	378	4	p4	34	72	47.2222222222222	TBI_zero	14
269242	4	7	378	1	p4	14	72	19.4444444444444	TBI_zero	14
269243	4	7	378	3	p4	6	72	8.33333333333333	TBI_zero	14
269244	4	7	378	2	p4	18	72	25	TBI_zero	14
269245	4	7	379	4	p2H	2	116	1.72413793103448	TBI_zero	14
269246	4	7	379	3	p2H	2	116	1.72413793103448	TBI_zero	14
269247	4	7	379	1	p2H	3	116	2.58620689655172	TBI_zero	14
269248	4	7	379	2	p2H	109	116	93.9655172413793	TBI_zero	14
269249	4	7	38	1	p2H	3	109	2.75229357798165	TBI_zero	14
269250	4	7	38	2	p2H	99	109	90.8256880733945	TBI_zero	14
269251	4	7	38	3	p2H	5	109	4.58715596330275	TBI_zero	14
269252	4	7	38	4	p2H	2	109	1.8348623853211	TBI_zero	14
269253	4	7	380	3	p2H	12	95	12.6315789473684	TBI_zero	14
269254	4	7	380	4	p2H	9	95	9.47368421052632	TBI_zero	14
269255	4	7	380	2	p2H	71	95	74.7368421052632	TBI_zero	14
269256	4	7	380	1	p2H	3	95	3.15789473684211	TBI_zero	14
269257	4	7	381	1	p3	1	89	1.12359550561798	TBI_zero	14
269258	4	7	381	3	p3	69	89	77.5280898876404	TBI_zero	14
269259	4	7	381	2	p3	15	89	16.8539325842697	TBI_zero	14
269260	4	7	381	4	p3	4	89	4.49438202247191	TBI_zero	14
269261	4	7	382	3	p2H	6	94	6.38297872340426	TBI_zero	14
269262	4	7	382	4	p2H	2	94	2.12765957446809	TBI_zero	14
269263	4	7	382	1	p2H	5	94	5.31914893617021	TBI_zero	14
269264	4	7	382	2	p2H	81	94	86.1702127659574	TBI_zero	14
269265	4	7	383	3	p3	27	62	43.5483870967742	TBI_zero	14
269266	4	7	383	1	p3	12	62	19.3548387096774	TBI_zero	14
269267	4	7	383	2	p3	12	62	19.3548387096774	TBI_zero	14
269268	4	7	383	4	p3	11	62	17.741935483871	TBI_zero	14
269269	4	7	384	2	p2L	38	70	54.2857142857143	TBI_zero	14
269270	4	7	384	4	p2L	10	70	14.2857142857143	TBI_zero	14
269271	4	7	384	3	p2L	15	70	21.4285714285714	TBI_zero	14
269272	4	7	384	1	p2L	7	70	10	TBI_zero	14
269273	4	7	385	1	p3	12	76	15.7894736842105	TBI_zero	14
269274	4	7	385	3	p3	29	76	38.1578947368421	TBI_zero	14
269275	4	7	385	2	p3	30	76	39.4736842105263	TBI_zero	14
269276	4	7	385	4	p3	5	76	6.57894736842105	TBI_zero	14
269277	4	7	386	3	p4	2	69	2.89855072463768	TBI_zero	14
269278	4	7	386	4	p4	64	69	92.7536231884058	TBI_zero	14
269279	4	7	386	1	p4	1	69	1.44927536231884	TBI_zero	14
269280	4	7	386	2	p4	2	69	2.89855072463768	TBI_zero	14
269281	4	7	387	1	p2L	19	120	15.8333333333333	TBI_zero	14
269282	4	7	387	4	p2L	15	120	12.5	TBI_zero	14
269283	4	7	387	3	p2L	7	120	5.83333333333333	TBI_zero	14
269284	4	7	387	2	p2L	79	120	65.8333333333333	TBI_zero	14
269285	4	7	388	3	p2H	2	102	1.96078431372549	TBI_zero	14
269286	4	7	388	4	p2H	7	102	6.86274509803922	TBI_zero	14
269287	4	7	388	2	p2H	92	102	90.1960784313726	TBI_zero	14
269288	4	7	388	1	p2H	1	102	0.980392156862745	TBI_zero	14
269289	4	7	389	4	p2H	8	103	7.76699029126214	TBI_zero	14
269290	4	7	389	1	p2H	8	103	7.76699029126214	TBI_zero	14
269291	4	7	389	3	p2H	8	103	7.76699029126214	TBI_zero	14
269292	4	7	389	2	p2H	79	103	76.6990291262136	TBI_zero	14
269293	4	7	39	1	p2H	2	92	2.17391304347826	TBI_zero	14
269294	4	7	39	2	p2H	86	92	93.4782608695652	TBI_zero	14
269295	4	7	39	3	p2H	3	92	3.26086956521739	TBI_zero	14
269296	4	7	39	4	p2H	1	92	1.08695652173913	TBI_zero	14
269297	4	7	390	1	p3	16	64	25	TBI_zero	14
269298	4	7	390	3	p3	26	64	40.625	TBI_zero	14
269299	4	7	390	2	p3	8	64	12.5	TBI_zero	14
269300	4	7	390	4	p3	14	64	21.875	TBI_zero	14
269301	4	7	391	4	p2H	4	102	3.92156862745098	TBI_zero	14
269302	4	7	391	1	p2H	1	102	0.980392156862745	TBI_zero	14
269303	4	7	391	2	p2H	90	102	88.2352941176471	TBI_zero	14
269304	4	7	391	3	p2H	7	102	6.86274509803922	TBI_zero	14
269305	4	7	392	2	p2H	101	111	90.990990990991	TBI_zero	14
269306	4	7	392	1	p2H	3	111	2.7027027027027	TBI_zero	14
269307	4	7	392	3	p2H	3	111	2.7027027027027	TBI_zero	14
269308	4	7	392	4	p2H	4	111	3.6036036036036	TBI_zero	14
269309	4	7	393	3	p2H	12	127	9.44881889763779	TBI_zero	14
269310	4	7	393	1	p2H	11	127	8.66141732283465	TBI_zero	14
269311	4	7	393	2	p2H	97	127	76.3779527559055	TBI_zero	14
269312	4	7	393	4	p2H	7	127	5.51181102362205	TBI_zero	14
269313	4	7	394	1	p2H	7	127	5.51181102362205	TBI_zero	14
269314	4	7	394	3	p2H	4	127	3.1496062992126	TBI_zero	14
269315	4	7	394	2	p2H	111	127	87.4015748031496	TBI_zero	14
269316	4	7	394	4	p2H	5	127	3.93700787401575	TBI_zero	14
269317	4	7	395	3	p4	3	66	4.54545454545455	TBI_zero	14
269318	4	7	395	4	p4	55	66	83.3333333333333	TBI_zero	14
269319	4	7	395	1	p4	7	66	10.6060606060606	TBI_zero	14
269320	4	7	395	2	p4	1	66	1.51515151515152	TBI_zero	14
269321	4	7	396	1	p2H	10	133	7.5187969924812	TBI_zero	14
269322	4	7	396	2	p2H	118	133	88.7218045112782	TBI_zero	14
269323	4	7	396	3	p2H	4	133	3.00751879699248	TBI_zero	14
269324	4	7	396	4	p2H	1	133	0.75187969924812	TBI_zero	14
269325	4	7	397	1	p2H	7	150	4.66666666666667	TBI_zero	14
269326	4	7	397	2	p2H	133	150	88.6666666666667	TBI_zero	14
269327	4	7	397	3	p2H	5	150	3.33333333333333	TBI_zero	14
269328	4	7	397	4	p2H	5	150	3.33333333333333	TBI_zero	14
269329	4	7	398	1	p2H	5	114	4.3859649122807	TBI_zero	14
269330	4	7	398	2	p2H	91	114	79.8245614035088	TBI_zero	14
269331	4	7	398	3	p2H	10	114	8.7719298245614	TBI_zero	14
269332	4	7	398	4	p2H	8	114	7.01754385964912	TBI_zero	14
269333	4	7	399	2	p3	17	46	36.9565217391304	TBI_zero	14
269334	4	7	399	1	p3	10	46	21.7391304347826	TBI_zero	14
269335	4	7	399	3	p3	10	46	21.7391304347826	TBI_zero	14
269336	4	7	399	4	p3	9	46	19.5652173913043	TBI_zero	14
269337	4	7	4	4	p2H	3	121	2.47933884297521	TBI_zero	14
269338	4	7	4	3	p2H	4	121	3.30578512396694	TBI_zero	14
269339	4	7	4	2	p2H	109	121	90.0826446280992	TBI_zero	14
269340	4	7	4	1	p2H	5	121	4.13223140495868	TBI_zero	14
269341	4	7	40	1	p4	1	38	2.63157894736842	TBI_zero	14
269342	4	7	40	3	p4	8	38	21.0526315789474	TBI_zero	14
269343	4	7	40	2	p4	12	38	31.5789473684211	TBI_zero	14
269344	4	7	40	4	p4	17	38	44.7368421052632	TBI_zero	14
269345	4	7	400	1	p2H	9	123	7.31707317073171	TBI_zero	14
269346	4	7	400	4	p2H	6	123	4.8780487804878	TBI_zero	14
269347	4	7	400	2	p2H	103	123	83.739837398374	TBI_zero	14
269348	4	7	400	3	p2H	5	123	4.0650406504065	TBI_zero	14
269349	4	7	401	1	p2H	2	84	2.38095238095238	TBI_zero	14
269350	4	7	401	4	p2H	2	84	2.38095238095238	TBI_zero	14
269351	4	7	401	2	p2H	79	84	94.0476190476191	TBI_zero	14
269352	4	7	401	3	p2H	1	84	1.19047619047619	TBI_zero	14
269353	4	7	402	4	p2H	11	146	7.53424657534247	TBI_zero	14
269354	4	7	402	1	p2H	7	146	4.79452054794521	TBI_zero	14
269355	4	7	402	2	p2H	124	146	84.9315068493151	TBI_zero	14
269356	4	7	402	3	p2H	4	146	2.73972602739726	TBI_zero	14
269357	4	7	403	4	p2H	2	74	2.7027027027027	TBI_zero	14
269358	4	7	403	2	p2H	70	74	94.5945945945946	TBI_zero	14
269359	4	7	403	1	p2H	2	74	2.7027027027027	TBI_zero	14
269360	4	7	403	3	p2H	0	74	0	TBI_zero	14
269361	4	7	404	2	p2L	52	80	65	TBI_zero	14
269362	4	7	404	1	p2L	8	80	10	TBI_zero	14
269363	4	7	404	4	p2L	14	80	17.5	TBI_zero	14
269364	4	7	404	3	p2L	6	80	7.5	TBI_zero	14
269365	4	7	405	1	p2H	4	101	3.96039603960396	TBI_zero	14
269366	4	7	405	4	p2H	5	101	4.95049504950495	TBI_zero	14
269367	4	7	405	3	p2H	1	101	0.99009900990099	TBI_zero	14
269368	4	7	405	2	p2H	91	101	90.0990099009901	TBI_zero	14
269369	4	7	406	1	p4	14	64	21.875	TBI_zero	14
269370	4	7	406	3	p4	11	64	17.1875	TBI_zero	14
269371	4	7	406	4	p4	15	64	23.4375	TBI_zero	14
269372	4	7	406	2	p4	24	64	37.5	TBI_zero	14
269373	4	7	407	1	p2H	2	100	2	TBI_zero	14
269374	4	7	407	2	p2H	98	100	98	TBI_zero	14
269375	4	7	407	4	p2H	0	100	0	TBI_zero	14
269376	4	7	407	3	p2H	0	100	0	TBI_zero	14
269377	4	7	408	2	p3	39	80	48.75	TBI_zero	14
269378	4	7	408	1	p3	6	80	7.5	TBI_zero	14
269379	4	7	408	3	p3	26	80	32.5	TBI_zero	14
269380	4	7	408	4	p3	9	80	11.25	TBI_zero	14
269381	4	7	409	3	p2L	16	82	19.5121951219512	TBI_zero	14
269382	4	7	409	2	p2L	22	82	26.8292682926829	TBI_zero	14
269383	4	7	409	1	p2L	12	82	14.6341463414634	TBI_zero	14
269384	4	7	409	4	p2L	32	82	39.0243902439024	TBI_zero	14
269385	4	7	41	4	p2H	0	48	0	TBI_zero	14
269386	4	7	41	2	p2H	42	48	87.5	TBI_zero	14
269387	4	7	41	1	p2H	3	48	6.25	TBI_zero	14
269388	4	7	41	3	p2H	3	48	6.25	TBI_zero	14
269389	4	7	410	2	p2H	100	112	89.2857142857143	TBI_zero	14
269390	4	7	410	1	p2H	7	112	6.25	TBI_zero	14
269391	4	7	410	3	p2H	1	112	0.892857142857143	TBI_zero	14
269392	4	7	410	4	p2H	4	112	3.57142857142857	TBI_zero	14
269393	4	7	411	2	p2H	87	119	73.109243697479	TBI_zero	14
269394	4	7	411	4	p2H	11	119	9.2436974789916	TBI_zero	14
269395	4	7	411	3	p2H	3	119	2.52100840336134	TBI_zero	14
269396	4	7	411	1	p2H	18	119	15.1260504201681	TBI_zero	14
269397	4	7	412	2	p2H	109	141	77.3049645390071	TBI_zero	14
269398	4	7	412	3	p2H	14	141	9.9290780141844	TBI_zero	14
269399	4	7	412	1	p2H	9	141	6.38297872340426	TBI_zero	14
269400	4	7	412	4	p2H	9	141	6.38297872340426	TBI_zero	14
269401	4	7	413	4	p2H	6	107	5.60747663551402	TBI_zero	14
269402	4	7	413	3	p2H	3	107	2.80373831775701	TBI_zero	14
269403	4	7	413	2	p2H	93	107	86.9158878504673	TBI_zero	14
269404	4	7	413	1	p2H	5	107	4.67289719626168	TBI_zero	14
269405	4	7	414	4	p4	48	72	66.6666666666667	TBI_zero	14
269406	4	7	414	1	p4	20	72	27.7777777777778	TBI_zero	14
269407	4	7	414	3	p4	3	72	4.16666666666667	TBI_zero	14
269408	4	7	414	2	p4	1	72	1.38888888888889	TBI_zero	14
269409	4	7	415	1	p2H	7	109	6.42201834862385	TBI_zero	14
269410	4	7	415	4	p2H	3	109	2.75229357798165	TBI_zero	14
269411	4	7	415	3	p2H	3	109	2.75229357798165	TBI_zero	14
269412	4	7	415	2	p2H	96	109	88.0733944954129	TBI_zero	14
269413	4	7	416	2	p2H	47	55	85.4545454545455	TBI_zero	14
269414	4	7	416	1	p2H	3	55	5.45454545454545	TBI_zero	14
269415	4	7	416	4	p2H	4	55	7.27272727272727	TBI_zero	14
269416	4	7	416	3	p2H	1	55	1.81818181818182	TBI_zero	14
269417	4	7	417	4	p2H	6	153	3.92156862745098	TBI_zero	14
269418	4	7	417	2	p2H	131	153	85.6209150326797	TBI_zero	14
269419	4	7	417	3	p2H	8	153	5.22875816993464	TBI_zero	14
269420	4	7	417	1	p2H	8	153	5.22875816993464	TBI_zero	14
269421	4	7	418	4	p2L	8	119	6.72268907563025	TBI_zero	14
269422	4	7	418	2	p2L	84	119	70.5882352941177	TBI_zero	14
269423	4	7	418	3	p2L	17	119	14.2857142857143	TBI_zero	14
269424	4	7	418	1	p2L	10	119	8.40336134453782	TBI_zero	14
269425	4	7	419	3	p2H	11	150	7.33333333333333	TBI_zero	14
269426	4	7	419	1	p2H	10	150	6.66666666666667	TBI_zero	14
269427	4	7	419	2	p2H	118	150	78.6666666666667	TBI_zero	14
269428	4	7	419	4	p2H	11	150	7.33333333333333	TBI_zero	14
269429	4	7	42	1	p2H	6	103	5.8252427184466	TBI_zero	14
269430	4	7	42	4	p2H	2	103	1.94174757281553	TBI_zero	14
269431	4	7	42	2	p2H	90	103	87.378640776699	TBI_zero	14
269432	4	7	42	3	p2H	5	103	4.85436893203883	TBI_zero	14
269433	4	7	420	2	p2H	113	135	83.7037037037037	TBI_zero	14
269434	4	7	420	3	p2H	11	135	8.14814814814815	TBI_zero	14
269435	4	7	420	1	p2H	7	135	5.18518518518519	TBI_zero	14
269436	4	7	420	4	p2H	4	135	2.96296296296296	TBI_zero	14
269437	4	7	421	1	p2H	9	143	6.29370629370629	TBI_zero	14
269438	4	7	421	2	p2H	108	143	75.5244755244755	TBI_zero	14
269439	4	7	421	4	p2H	11	143	7.69230769230769	TBI_zero	14
269440	4	7	421	3	p2H	15	143	10.4895104895105	TBI_zero	14
269441	4	7	422	1	p2H	3	106	2.83018867924528	TBI_zero	14
269442	4	7	422	4	p2H	3	106	2.83018867924528	TBI_zero	14
269443	4	7	422	3	p2H	0	106	0	TBI_zero	14
269444	4	7	422	2	p2H	100	106	94.3396226415094	TBI_zero	14
269445	4	7	423	4	p3	4	71	5.63380281690141	TBI_zero	14
269446	4	7	423	2	p3	19	71	26.7605633802817	TBI_zero	14
269447	4	7	423	1	p3	6	71	8.45070422535211	TBI_zero	14
269448	4	7	423	3	p3	42	71	59.1549295774648	TBI_zero	14
269449	4	7	424	3	p2H	2	96	2.08333333333333	TBI_zero	14
269450	4	7	424	4	p2H	4	96	4.16666666666667	TBI_zero	14
269451	4	7	424	2	p2H	79	96	82.2916666666667	TBI_zero	14
269452	4	7	424	1	p2H	11	96	11.4583333333333	TBI_zero	14
269453	4	7	425	3	p4	2	37	5.40540540540541	TBI_zero	14
269454	4	7	425	4	p4	22	37	59.4594594594595	TBI_zero	14
269455	4	7	425	2	p4	8	37	21.6216216216216	TBI_zero	14
269456	4	7	425	1	p4	5	37	13.5135135135135	TBI_zero	14
269457	4	7	426	4	p2L	22	129	17.0542635658915	TBI_zero	14
269458	4	7	426	3	p2L	35	129	27.1317829457364	TBI_zero	14
269459	4	7	426	2	p2L	37	129	28.6821705426357	TBI_zero	14
269460	4	7	426	1	p2L	35	129	27.1317829457364	TBI_zero	14
269461	4	7	427	4	p2H	2	98	2.04081632653061	TBI_zero	14
269462	4	7	427	3	p2H	0	98	0	TBI_zero	14
269463	4	7	427	2	p2H	91	98	92.8571428571429	TBI_zero	14
269464	4	7	427	1	p2H	5	98	5.10204081632653	TBI_zero	14
269465	4	7	428	3	p2L	32	156	20.5128205128205	TBI_zero	14
269466	4	7	428	2	p2L	90	156	57.6923076923077	TBI_zero	14
269467	4	7	428	1	p2L	9	156	5.76923076923077	TBI_zero	14
269468	4	7	428	4	p2L	25	156	16.025641025641	TBI_zero	14
269469	4	7	429	2	p2L	77	132	58.3333333333333	TBI_zero	14
269470	4	7	429	3	p2L	22	132	16.6666666666667	TBI_zero	14
269471	4	7	429	1	p2L	19	132	14.3939393939394	TBI_zero	14
269472	4	7	429	4	p2L	14	132	10.6060606060606	TBI_zero	14
269473	4	7	43	1	p4	20	71	28.169014084507	TBI_zero	14
269474	4	7	43	2	p4	15	71	21.1267605633803	TBI_zero	14
269475	4	7	43	3	p4	4	71	5.63380281690141	TBI_zero	14
269476	4	7	43	4	p4	32	71	45.0704225352113	TBI_zero	14
269477	4	7	430	4	p2H	3	115	2.60869565217391	TBI_zero	14
269478	4	7	430	2	p2H	101	115	87.8260869565217	TBI_zero	14
269479	4	7	430	1	p2H	5	115	4.34782608695652	TBI_zero	14
269480	4	7	430	3	p2H	6	115	5.21739130434783	TBI_zero	14
269481	4	7	431	1	p2L	2	131	1.52671755725191	TBI_zero	14
269482	4	7	431	4	p2L	5	131	3.81679389312977	TBI_zero	14
269483	4	7	431	2	p2L	104	131	79.3893129770992	TBI_zero	14
269484	4	7	431	3	p2L	20	131	15.2671755725191	TBI_zero	14
269485	4	7	432	4	p4	46	56	82.1428571428571	TBI_zero	14
269486	4	7	432	2	p4	2	56	3.57142857142857	TBI_zero	14
269487	4	7	432	3	p4	4	56	7.14285714285714	TBI_zero	14
269488	4	7	432	1	p4	4	56	7.14285714285714	TBI_zero	14
269489	4	7	433	2	p1	14	78	17.9487179487179	TBI_zero	14
269490	4	7	433	1	p1	37	78	47.4358974358974	TBI_zero	14
269491	4	7	433	4	p1	10	78	12.8205128205128	TBI_zero	14
269492	4	7	433	3	p1	17	78	21.7948717948718	TBI_zero	14
269493	4	7	434	2	p2H	94	127	74.0157480314961	TBI_zero	14
269494	4	7	434	1	p2H	13	127	10.2362204724409	TBI_zero	14
269495	4	7	434	3	p2H	9	127	7.08661417322835	TBI_zero	14
269496	4	7	434	4	p2H	11	127	8.66141732283465	TBI_zero	14
269497	4	7	435	2	p2H	125	135	92.5925925925926	TBI_zero	14
269498	4	7	435	3	p2H	2	135	1.48148148148148	TBI_zero	14
269499	4	7	435	1	p2H	4	135	2.96296296296296	TBI_zero	14
269500	4	7	435	4	p2H	4	135	2.96296296296296	TBI_zero	14
269501	4	7	436	3	p2L	27	69	39.1304347826087	TBI_zero	14
269502	4	7	436	1	p2L	22	69	31.8840579710145	TBI_zero	14
269503	4	7	436	4	p2L	5	69	7.2463768115942	TBI_zero	14
269504	4	7	436	2	p2L	15	69	21.7391304347826	TBI_zero	14
269505	4	7	437	4	p2H	1	100	1	TBI_zero	14
269506	4	7	437	3	p2H	4	100	4	TBI_zero	14
269507	4	7	437	1	p2H	3	100	3	TBI_zero	14
269508	4	7	437	2	p2H	92	100	92	TBI_zero	14
269509	4	7	438	1	p2H	0	90	0	TBI_zero	14
269510	4	7	438	3	p2H	1	90	1.11111111111111	TBI_zero	14
269511	4	7	438	4	p2H	2	90	2.22222222222222	TBI_zero	14
269512	4	7	438	2	p2H	87	90	96.6666666666667	TBI_zero	14
269513	4	7	439	1	p2H	3	86	3.48837209302326	TBI_zero	14
269514	4	7	439	3	p2H	4	86	4.65116279069767	TBI_zero	14
269515	4	7	439	2	p2H	75	86	87.2093023255814	TBI_zero	14
269516	4	7	439	4	p2H	4	86	4.65116279069767	TBI_zero	14
269517	4	7	44	1	p3	14	69	20.2898550724638	TBI_zero	14
269518	4	7	44	2	p3	9	69	13.0434782608696	TBI_zero	14
269519	4	7	44	3	p3	42	69	60.8695652173913	TBI_zero	14
269520	4	7	44	4	p3	4	69	5.79710144927536	TBI_zero	14
269521	4	7	440	3	p3	65	94	69.1489361702128	TBI_zero	14
269522	4	7	440	4	p3	8	94	8.51063829787234	TBI_zero	14
269523	4	7	440	2	p3	18	94	19.1489361702128	TBI_zero	14
269524	4	7	440	1	p3	3	94	3.19148936170213	TBI_zero	14
269525	4	7	441	2	p2L	44	105	41.9047619047619	TBI_zero	14
269526	4	7	441	3	p2L	22	105	20.952380952381	TBI_zero	14
269527	4	7	441	4	p2L	26	105	24.7619047619048	TBI_zero	14
269528	4	7	441	1	p2L	13	105	12.3809523809524	TBI_zero	14
269529	4	7	442	3	p2H	11	172	6.3953488372093	TBI_zero	14
269530	4	7	442	2	p2H	138	172	80.2325581395349	TBI_zero	14
269531	4	7	442	4	p2H	13	172	7.55813953488372	TBI_zero	14
269532	4	7	442	1	p2H	10	172	5.81395348837209	TBI_zero	14
269533	4	7	443	2	p2H	95	117	81.1965811965812	TBI_zero	14
269534	4	7	443	4	p2H	7	117	5.98290598290598	TBI_zero	14
269535	4	7	443	3	p2H	3	117	2.56410256410256	TBI_zero	14
269536	4	7	443	1	p2H	12	117	10.2564102564103	TBI_zero	14
269537	4	7	444	3	p2L	24	81	29.6296296296296	TBI_zero	14
269538	4	7	444	4	p2L	16	81	19.7530864197531	TBI_zero	14
269539	4	7	444	2	p2L	31	81	38.2716049382716	TBI_zero	14
269540	4	7	444	1	p2L	10	81	12.3456790123457	TBI_zero	14
269541	4	7	445	2	p2L	10	60	16.6666666666667	TBI_zero	14
269542	4	7	445	1	p2L	10	60	16.6666666666667	TBI_zero	14
269543	4	7	445	4	p2L	19	60	31.6666666666667	TBI_zero	14
269544	4	7	445	3	p2L	21	60	35	TBI_zero	14
269545	4	7	446	2	p2L	44	81	54.320987654321	TBI_zero	14
269546	4	7	446	3	p2L	17	81	20.9876543209877	TBI_zero	14
269547	4	7	446	1	p2L	12	81	14.8148148148148	TBI_zero	14
269548	4	7	446	4	p2L	8	81	9.87654320987654	TBI_zero	14
269549	4	7	447	1	p2H	5	147	3.40136054421769	TBI_zero	14
269550	4	7	447	4	p2H	2	147	1.36054421768707	TBI_zero	14
269551	4	7	447	3	p2H	2	147	1.36054421768707	TBI_zero	14
269552	4	7	447	2	p2H	138	147	93.8775510204082	TBI_zero	14
269553	4	7	448	1	p2L	13	100	13	TBI_zero	14
269554	4	7	448	4	p2L	20	100	20	TBI_zero	14
269555	4	7	448	3	p2L	4	100	4	TBI_zero	14
269556	4	7	448	2	p2L	63	100	63	TBI_zero	14
269557	4	7	449	4	p3	8	81	9.87654320987654	TBI_zero	14
269558	4	7	449	3	p3	59	81	72.8395061728395	TBI_zero	14
269559	4	7	449	2	p3	11	81	13.5802469135802	TBI_zero	14
269560	4	7	449	1	p3	3	81	3.7037037037037	TBI_zero	14
269561	4	7	45	1	p2H	1	104	0.961538461538462	TBI_zero	14
269562	4	7	45	2	p2H	101	104	97.1153846153846	TBI_zero	14
269563	4	7	45	3	p2H	1	104	0.961538461538462	TBI_zero	14
269564	4	7	45	4	p2H	1	104	0.961538461538462	TBI_zero	14
269565	4	7	450	3	p2H	7	104	6.73076923076923	TBI_zero	14
269566	4	7	450	1	p2H	5	104	4.80769230769231	TBI_zero	14
269567	4	7	450	2	p2H	89	104	85.5769230769231	TBI_zero	14
269568	4	7	450	4	p2H	3	104	2.88461538461538	TBI_zero	14
269569	4	7	451	3	p2H	9	127	7.08661417322835	TBI_zero	14
269570	4	7	451	1	p2H	7	127	5.51181102362205	TBI_zero	14
269571	4	7	451	2	p2H	105	127	82.6771653543307	TBI_zero	14
269572	4	7	451	4	p2H	6	127	4.7244094488189	TBI_zero	14
269573	4	7	452	2	p4	17	72	23.6111111111111	TBI_zero	14
269574	4	7	452	1	p4	20	72	27.7777777777778	TBI_zero	14
269575	4	7	452	3	p4	8	72	11.1111111111111	TBI_zero	14
269576	4	7	452	4	p4	27	72	37.5	TBI_zero	14
269577	4	7	453	3	p2L	6	105	5.71428571428571	TBI_zero	14
269578	4	7	453	1	p2L	8	105	7.61904761904762	TBI_zero	14
269579	4	7	453	2	p2L	79	105	75.2380952380952	TBI_zero	14
269580	4	7	453	4	p2L	12	105	11.4285714285714	TBI_zero	14
269581	4	7	454	3	p2H	9	100	9	TBI_zero	14
269582	4	7	454	4	p2H	5	100	5	TBI_zero	14
269583	4	7	454	1	p2H	2	100	2	TBI_zero	14
269584	4	7	454	2	p2H	84	100	84	TBI_zero	14
269585	4	7	455	3	p2H	2	72	2.77777777777778	TBI_zero	14
269586	4	7	455	1	p2H	3	72	4.16666666666667	TBI_zero	14
269587	4	7	455	4	p2H	2	72	2.77777777777778	TBI_zero	14
269588	4	7	455	2	p2H	65	72	90.2777777777778	TBI_zero	14
269589	4	7	456	4	p2H	7	117	5.98290598290598	TBI_zero	14
269590	4	7	456	2	p2H	103	117	88.034188034188	TBI_zero	14
269591	4	7	456	1	p2H	4	117	3.41880341880342	TBI_zero	14
269592	4	7	456	3	p2H	3	117	2.56410256410256	TBI_zero	14
269593	4	7	457	4	p2H	4	103	3.88349514563107	TBI_zero	14
269594	4	7	457	1	p2H	5	103	4.85436893203883	TBI_zero	14
269595	4	7	457	3	p2H	2	103	1.94174757281553	TBI_zero	14
269596	4	7	457	2	p2H	92	103	89.3203883495146	TBI_zero	14
269597	4	7	458	3	p3	25	79	31.6455696202532	TBI_zero	14
269598	4	7	458	1	p3	16	79	20.253164556962	TBI_zero	14
269599	4	7	458	4	p3	14	79	17.7215189873418	TBI_zero	14
269600	4	7	458	2	p3	24	79	30.379746835443	TBI_zero	14
269601	4	7	459	2	p2H	126	141	89.3617021276596	TBI_zero	14
269602	4	7	459	1	p2H	7	141	4.9645390070922	TBI_zero	14
269603	4	7	459	4	p2H	4	141	2.83687943262411	TBI_zero	14
269604	4	7	459	3	p2H	4	141	2.83687943262411	TBI_zero	14
269605	4	7	46	1	p2H	12	140	8.57142857142857	TBI_zero	14
269606	4	7	46	2	p2H	100	140	71.4285714285714	TBI_zero	14
269607	4	7	46	3	p2H	16	140	11.4285714285714	TBI_zero	14
269608	4	7	46	4	p2H	12	140	8.57142857142857	TBI_zero	14
269609	4	7	460	3	p2H	2	92	2.17391304347826	TBI_zero	14
269610	4	7	460	4	p2H	0	92	0	TBI_zero	14
269611	4	7	460	1	p2H	2	92	2.17391304347826	TBI_zero	14
269612	4	7	460	2	p2H	88	92	95.6521739130435	TBI_zero	14
269613	4	7	461	3	p3	58	95	61.0526315789474	TBI_zero	14
269614	4	7	461	1	p3	13	95	13.6842105263158	TBI_zero	14
269615	4	7	461	4	p3	7	95	7.36842105263158	TBI_zero	14
269616	4	7	461	2	p3	17	95	17.8947368421053	TBI_zero	14
269617	4	7	462	1	p2H	9	142	6.33802816901408	TBI_zero	14
269618	4	7	462	3	p2H	3	142	2.11267605633803	TBI_zero	14
269619	4	7	462	2	p2H	125	142	88.0281690140845	TBI_zero	14
269620	4	7	462	4	p2H	5	142	3.52112676056338	TBI_zero	14
269621	4	7	463	1	p2H	10	91	10.989010989011	TBI_zero	14
269622	4	7	463	2	p2H	69	91	75.8241758241758	TBI_zero	14
269623	4	7	463	4	p2H	8	91	8.79120879120879	TBI_zero	14
269624	4	7	463	3	p2H	4	91	4.3956043956044	TBI_zero	14
269625	4	7	464	1	p2H	6	116	5.17241379310345	TBI_zero	14
269626	4	7	464	2	p2H	101	116	87.0689655172414	TBI_zero	14
269627	4	7	464	3	p2H	5	116	4.31034482758621	TBI_zero	14
269628	4	7	464	4	p2H	4	116	3.44827586206897	TBI_zero	14
269629	4	7	465	1	p2H	11	121	9.09090909090909	TBI_zero	14
269630	4	7	465	4	p2H	1	121	0.826446280991736	TBI_zero	14
269631	4	7	465	2	p2H	107	121	88.4297520661157	TBI_zero	14
269632	4	7	465	3	p2H	2	121	1.65289256198347	TBI_zero	14
269633	4	7	466	1	p2H	3	86	3.48837209302326	TBI_zero	14
269634	4	7	466	4	p2H	2	86	2.32558139534884	TBI_zero	14
269635	4	7	466	2	p2H	81	86	94.1860465116279	TBI_zero	14
269636	4	7	466	3	p2H	0	86	0	TBI_zero	14
269637	4	7	467	1	p2H	4	63	6.34920634920635	TBI_zero	14
269638	4	7	467	2	p2H	57	63	90.4761904761905	TBI_zero	14
269639	4	7	467	3	p2H	0	63	0	TBI_zero	14
269640	4	7	467	4	p2H	2	63	3.17460317460317	TBI_zero	14
269641	4	7	468	1	p4	1	62	1.61290322580645	TBI_zero	14
269642	4	7	468	3	p4	0	62	0	TBI_zero	14
269643	4	7	468	4	p4	58	62	93.5483870967742	TBI_zero	14
269644	4	7	468	2	p4	3	62	4.83870967741935	TBI_zero	14
269645	4	7	469	2	p4	3	47	6.38297872340426	TBI_zero	14
269646	4	7	469	3	p4	4	47	8.51063829787234	TBI_zero	14
269647	4	7	469	1	p4	7	47	14.8936170212766	TBI_zero	14
269648	4	7	469	4	p4	33	47	70.2127659574468	TBI_zero	14
269649	4	7	47	1	p2H	1	47	2.12765957446809	TBI_zero	14
269650	4	7	47	2	p2H	45	47	95.7446808510638	TBI_zero	14
269651	4	7	47	3	p2H	0	47	0	TBI_zero	14
269652	4	7	47	4	p2H	1	47	2.12765957446809	TBI_zero	14
269653	4	7	470	1	p2H	6	106	5.66037735849057	TBI_zero	14
269654	4	7	470	2	p2H	92	106	86.7924528301887	TBI_zero	14
269655	4	7	470	3	p2H	3	106	2.83018867924528	TBI_zero	14
269656	4	7	470	4	p2H	5	106	4.71698113207547	TBI_zero	14
269657	4	7	471	1	p2L	34	105	32.3809523809524	TBI_zero	14
269658	4	7	471	3	p2L	11	105	10.4761904761905	TBI_zero	14
269659	4	7	471	4	p2L	12	105	11.4285714285714	TBI_zero	14
269660	4	7	471	2	p2L	48	105	45.7142857142857	TBI_zero	14
269661	4	7	472	3	p2L	6	65	9.23076923076923	TBI_zero	14
269662	4	7	472	2	p2L	47	65	72.3076923076923	TBI_zero	14
269663	4	7	472	1	p2L	10	65	15.3846153846154	TBI_zero	14
269664	4	7	472	4	p2L	2	65	3.07692307692308	TBI_zero	14
269665	4	7	473	2	p3	6	48	12.5	TBI_zero	14
269666	4	7	473	3	p3	29	48	60.4166666666667	TBI_zero	14
269667	4	7	473	1	p3	3	48	6.25	TBI_zero	14
269668	4	7	473	4	p3	10	48	20.8333333333333	TBI_zero	14
269669	4	7	474	2	p2H	85	97	87.6288659793814	TBI_zero	14
269670	4	7	474	1	p2H	4	97	4.12371134020619	TBI_zero	14
269671	4	7	474	3	p2H	6	97	6.18556701030928	TBI_zero	14
269672	4	7	474	4	p2H	2	97	2.06185567010309	TBI_zero	14
269673	4	7	475	1	p2H	3	42	7.14285714285714	TBI_zero	14
269674	4	7	475	3	p2H	0	42	0	TBI_zero	14
269675	4	7	475	2	p2H	39	42	92.8571428571429	TBI_zero	14
269676	4	7	475	4	p2H	0	42	0	TBI_zero	14
269677	4	7	476	2	p2L	67	105	63.8095238095238	TBI_zero	14
269678	4	7	476	4	p2L	5	105	4.76190476190476	TBI_zero	14
269679	4	7	476	3	p2L	13	105	12.3809523809524	TBI_zero	14
269680	4	7	476	1	p2L	20	105	19.047619047619	TBI_zero	14
269681	4	7	477	1	p2H	9	144	6.25	TBI_zero	14
269682	4	7	477	4	p2H	11	144	7.63888888888889	TBI_zero	14
269683	4	7	477	2	p2H	120	144	83.3333333333333	TBI_zero	14
269684	4	7	477	3	p2H	4	144	2.77777777777778	TBI_zero	14
269685	4	7	478	2	p2H	99	109	90.8256880733945	TBI_zero	14
269686	4	7	478	1	p2H	5	109	4.58715596330275	TBI_zero	14
269687	4	7	478	3	p2H	2	109	1.8348623853211	TBI_zero	14
269688	4	7	478	4	p2H	3	109	2.75229357798165	TBI_zero	14
269689	4	7	479	4	p2L	19	76	25	TBI_zero	14
269690	4	7	479	1	p2L	8	76	10.5263157894737	TBI_zero	14
269691	4	7	479	3	p2L	15	76	19.7368421052632	TBI_zero	14
269692	4	7	479	2	p2L	34	76	44.7368421052632	TBI_zero	14
269693	4	7	48	3	p2L	23	104	22.1153846153846	TBI_zero	14
269694	4	7	48	2	p2L	62	104	59.6153846153846	TBI_zero	14
269695	4	7	48	1	p2L	10	104	9.61538461538462	TBI_zero	14
269696	4	7	48	4	p2L	9	104	8.65384615384615	TBI_zero	14
269697	4	7	480	3	p4	2	45	4.44444444444444	TBI_zero	14
269698	4	7	480	1	p4	3	45	6.66666666666667	TBI_zero	14
269699	4	7	480	2	p4	8	45	17.7777777777778	TBI_zero	14
269700	4	7	480	4	p4	32	45	71.1111111111111	TBI_zero	14
269701	4	7	481	3	p2L	2	72	2.77777777777778	TBI_zero	14
269702	4	7	481	4	p2L	3	72	4.16666666666667	TBI_zero	14
269703	4	7	481	1	p2L	2	72	2.77777777777778	TBI_zero	14
269704	4	7	481	2	p2L	65	72	90.2777777777778	TBI_zero	14
269705	4	7	482	2	p4	20	80	25	TBI_zero	14
269706	4	7	482	1	p4	5	80	6.25	TBI_zero	14
269707	4	7	482	3	p4	5	80	6.25	TBI_zero	14
269708	4	7	482	4	p4	50	80	62.5	TBI_zero	14
269709	4	7	483	2	p2H	98	115	85.2173913043478	TBI_zero	14
269710	4	7	483	3	p2H	8	115	6.95652173913043	TBI_zero	14
269711	4	7	483	4	p2H	7	115	6.08695652173913	TBI_zero	14
269712	4	7	483	1	p2H	2	115	1.73913043478261	TBI_zero	14
269713	4	7	484	1	p4	1	37	2.7027027027027	TBI_zero	14
269714	4	7	484	3	p4	8	37	21.6216216216216	TBI_zero	14
269715	4	7	484	4	p4	24	37	64.8648648648649	TBI_zero	14
269716	4	7	484	2	p4	4	37	10.8108108108108	TBI_zero	14
269717	4	7	485	2	p2H	53	63	84.1269841269841	TBI_zero	14
269718	4	7	485	4	p2H	3	63	4.76190476190476	TBI_zero	14
269719	4	7	485	3	p2H	2	63	3.17460317460317	TBI_zero	14
269720	4	7	485	1	p2H	5	63	7.93650793650794	TBI_zero	14
269721	4	7	486	3	p3	44	76	57.8947368421053	TBI_zero	14
269722	4	7	486	2	p3	12	76	15.7894736842105	TBI_zero	14
269723	4	7	486	4	p3	1	76	1.31578947368421	TBI_zero	14
269724	4	7	486	1	p3	19	76	25	TBI_zero	14
269725	4	7	487	1	p2H	9	112	8.03571428571429	TBI_zero	14
269726	4	7	487	4	p2H	12	112	10.7142857142857	TBI_zero	14
269727	4	7	487	3	p2H	6	112	5.35714285714286	TBI_zero	14
269728	4	7	487	2	p2H	85	112	75.8928571428571	TBI_zero	14
269729	4	7	488	3	p2L	9	64	14.0625	TBI_zero	14
269730	4	7	488	4	p2L	6	64	9.375	TBI_zero	14
269731	4	7	488	1	p2L	7	64	10.9375	TBI_zero	14
269732	4	7	488	2	p2L	42	64	65.625	TBI_zero	14
269733	4	7	489	2	p2H	93	102	91.1764705882353	TBI_zero	14
269734	4	7	489	1	p2H	3	102	2.94117647058824	TBI_zero	14
269735	4	7	489	4	p2H	3	102	2.94117647058824	TBI_zero	14
269736	4	7	489	3	p2H	3	102	2.94117647058824	TBI_zero	14
269737	4	7	49	3	p2H	6	123	4.8780487804878	TBI_zero	14
269738	4	7	49	1	p2H	13	123	10.5691056910569	TBI_zero	14
269739	4	7	49	4	p2H	4	123	3.2520325203252	TBI_zero	14
269740	4	7	49	2	p2H	100	123	81.3008130081301	TBI_zero	14
269741	4	7	490	3	p2H	7	92	7.60869565217391	TBI_zero	14
269742	4	7	490	2	p2H	76	92	82.6086956521739	TBI_zero	14
269743	4	7	490	1	p2H	3	92	3.26086956521739	TBI_zero	14
269744	4	7	490	4	p2H	6	92	6.52173913043478	TBI_zero	14
269745	4	7	491	2	p3	10	92	10.8695652173913	TBI_zero	14
269746	4	7	491	3	p3	56	92	60.8695652173913	TBI_zero	14
269747	4	7	491	4	p3	18	92	19.5652173913043	TBI_zero	14
269748	4	7	491	1	p3	8	92	8.69565217391304	TBI_zero	14
269749	4	7	492	1	p1	17	101	16.8316831683168	TBI_zero	14
269750	4	7	492	2	p1	26	101	25.7425742574257	TBI_zero	14
269751	4	7	492	4	p1	40	101	39.6039603960396	TBI_zero	14
269752	4	7	492	3	p1	18	101	17.8217821782178	TBI_zero	14
269753	4	7	493	4	p2H	0	60	0	TBI_zero	14
269754	4	7	493	2	p2H	59	60	98.3333333333333	TBI_zero	14
269755	4	7	493	3	p2H	1	60	1.66666666666667	TBI_zero	14
269756	4	7	493	1	p2H	0	60	0	TBI_zero	14
269757	4	7	494	4	p2L	30	79	37.9746835443038	TBI_zero	14
269758	4	7	494	3	p2L	19	79	24.0506329113924	TBI_zero	14
269759	4	7	494	1	p2L	17	79	21.5189873417722	TBI_zero	14
269760	4	7	494	2	p2L	13	79	16.4556962025316	TBI_zero	14
269761	4	7	495	4	p2H	5	92	5.43478260869565	TBI_zero	14
269762	4	7	495	3	p2H	4	92	4.34782608695652	TBI_zero	14
269763	4	7	495	2	p2H	76	92	82.6086956521739	TBI_zero	14
269764	4	7	495	1	p2H	7	92	7.60869565217391	TBI_zero	14
269765	4	7	496	2	p4	24	74	32.4324324324324	TBI_zero	14
269766	4	7	496	3	p4	0	74	0	TBI_zero	14
269767	4	7	496	4	p4	48	74	64.8648648648649	TBI_zero	14
269768	4	7	496	1	p4	2	74	2.7027027027027	TBI_zero	14
269769	4	7	497	3	p2H	7	124	5.64516129032258	TBI_zero	14
269770	4	7	497	2	p2H	105	124	84.6774193548387	TBI_zero	14
269771	4	7	497	1	p2H	3	124	2.41935483870968	TBI_zero	14
269772	4	7	497	4	p2H	9	124	7.25806451612903	TBI_zero	14
269773	4	7	498	2	p2H	77	92	83.695652173913	TBI_zero	14
269774	4	7	498	3	p2H	4	92	4.34782608695652	TBI_zero	14
269775	4	7	498	1	p2H	3	92	3.26086956521739	TBI_zero	14
269776	4	7	498	4	p2H	8	92	8.69565217391304	TBI_zero	14
269777	4	7	499	1	p2H	5	72	6.94444444444444	TBI_zero	14
269778	4	7	499	4	p2H	1	72	1.38888888888889	TBI_zero	14
269779	4	7	499	2	p2H	64	72	88.8888888888889	TBI_zero	14
269780	4	7	499	3	p2H	2	72	2.77777777777778	TBI_zero	14
269781	4	7	5	4	p2H	6	67	8.95522388059701	TBI_zero	14
269782	4	7	5	3	p2H	4	67	5.97014925373134	TBI_zero	14
269783	4	7	5	2	p2H	56	67	83.5820895522388	TBI_zero	14
269784	4	7	5	1	p2H	1	67	1.49253731343284	TBI_zero	14
269785	4	7	50	1	p4	6	59	10.1694915254237	TBI_zero	14
269786	4	7	50	2	p4	21	59	35.5932203389831	TBI_zero	14
269787	4	7	50	3	p4	1	59	1.69491525423729	TBI_zero	14
269788	4	7	50	4	p4	31	59	52.5423728813559	TBI_zero	14
269789	4	7	500	3	p2H	2	108	1.85185185185185	TBI_zero	14
269790	4	7	500	1	p2H	2	108	1.85185185185185	TBI_zero	14
269791	4	7	500	4	p2H	1	108	0.925925925925926	TBI_zero	14
269792	4	7	500	2	p2H	103	108	95.3703703703704	TBI_zero	14
269793	4	7	501	4	p4	17	64	26.5625	TBI_zero	14
269794	4	7	501	1	p4	4	64	6.25	TBI_zero	14
269795	4	7	501	2	p4	41	64	64.0625	TBI_zero	14
269796	4	7	501	3	p4	2	64	3.125	TBI_zero	14
269797	4	7	502	2	p2H	76	86	88.3720930232558	TBI_zero	14
269798	4	7	502	3	p2H	3	86	3.48837209302326	TBI_zero	14
269799	4	7	502	4	p2H	3	86	3.48837209302326	TBI_zero	14
269800	4	7	502	1	p2H	4	86	4.65116279069767	TBI_zero	14
269801	4	7	503	3	p2H	0	25	0	TBI_zero	14
269802	4	7	503	4	p2H	1	25	4	TBI_zero	14
269803	4	7	503	2	p2H	23	25	92	TBI_zero	14
269804	4	7	503	1	p2H	1	25	4	TBI_zero	14
269805	4	7	504	3	p2L	10	107	9.34579439252336	TBI_zero	14
269806	4	7	504	4	p2L	11	107	10.2803738317757	TBI_zero	14
269807	4	7	504	1	p2L	15	107	14.018691588785	TBI_zero	14
269808	4	7	504	2	p2L	71	107	66.3551401869159	TBI_zero	14
269809	4	7	505	3	p3	7	33	21.2121212121212	TBI_zero	14
269810	4	7	505	2	p3	11	33	33.3333333333333	TBI_zero	14
269811	4	7	505	4	p3	6	33	18.1818181818182	TBI_zero	14
269812	4	7	505	1	p3	9	33	27.2727272727273	TBI_zero	14
269813	4	7	506	3	p2L	0	6	0	TBI_zero	14
269814	4	7	506	4	p2L	1	6	16.6666666666667	TBI_zero	14
269815	4	7	506	2	p2L	5	6	83.3333333333333	TBI_zero	14
269816	4	7	506	1	p2L	0	6	0	TBI_zero	14
269817	4	7	507	2	p2H	84	96	87.5	TBI_zero	14
269818	4	7	507	1	p2H	6	96	6.25	TBI_zero	14
269819	4	7	507	4	p2H	2	96	2.08333333333333	TBI_zero	14
269820	4	7	507	3	p2H	4	96	4.16666666666667	TBI_zero	14
269821	4	7	508	4	p4	58	78	74.3589743589744	TBI_zero	14
269822	4	7	508	2	p4	11	78	14.1025641025641	TBI_zero	14
269823	4	7	508	3	p4	3	78	3.84615384615385	TBI_zero	14
269824	4	7	508	1	p4	6	78	7.69230769230769	TBI_zero	14
269825	4	7	509	2	p4	4	44	9.09090909090909	TBI_zero	14
269826	4	7	509	4	p4	32	44	72.7272727272727	TBI_zero	14
269827	4	7	509	3	p4	4	44	9.09090909090909	TBI_zero	14
269828	4	7	509	1	p4	4	44	9.09090909090909	TBI_zero	14
269829	4	7	51	1	p2H	3	167	1.79640718562874	TBI_zero	14
269830	4	7	51	2	p2H	158	167	94.6107784431138	TBI_zero	14
269831	4	7	51	4	p2H	5	167	2.9940119760479	TBI_zero	14
269832	4	7	51	3	p2H	1	167	0.598802395209581	TBI_zero	14
269833	4	7	510	4	p4	33	48	68.75	TBI_zero	14
269834	4	7	510	2	p4	9	48	18.75	TBI_zero	14
269835	4	7	510	3	p4	4	48	8.33333333333333	TBI_zero	14
269836	4	7	510	1	p4	2	48	4.16666666666667	TBI_zero	14
269837	4	7	511	2	p2H	132	147	89.7959183673469	TBI_zero	14
269838	4	7	511	3	p2H	6	147	4.08163265306122	TBI_zero	14
269839	4	7	511	1	p2H	7	147	4.76190476190476	TBI_zero	14
269840	4	7	511	4	p2H	2	147	1.36054421768707	TBI_zero	14
269841	4	7	512	3	p4	4	57	7.01754385964912	TBI_zero	14
269842	4	7	512	4	p4	24	57	42.1052631578947	TBI_zero	14
269843	4	7	512	1	p4	7	57	12.280701754386	TBI_zero	14
269844	4	7	512	2	p4	22	57	38.5964912280702	TBI_zero	14
269845	4	7	513	1	p2H	4	115	3.47826086956522	TBI_zero	14
269846	4	7	513	4	p2H	5	115	4.34782608695652	TBI_zero	14
269847	4	7	513	3	p2H	6	115	5.21739130434783	TBI_zero	14
269848	4	7	513	2	p2H	100	115	86.9565217391304	TBI_zero	14
269849	4	7	514	3	p2H	6	129	4.65116279069767	TBI_zero	14
269850	4	7	514	1	p2H	7	129	5.42635658914729	TBI_zero	14
269851	4	7	514	2	p2H	109	129	84.4961240310078	TBI_zero	14
269852	4	7	514	4	p2H	7	129	5.42635658914729	TBI_zero	14
269853	4	7	515	1	p2H	7	89	7.86516853932584	TBI_zero	14
269854	4	7	515	3	p2H	4	89	4.49438202247191	TBI_zero	14
269855	4	7	515	4	p2H	3	89	3.37078651685393	TBI_zero	14
269856	4	7	515	2	p2H	75	89	84.2696629213483	TBI_zero	14
269857	4	7	516	4	p2L	7	108	6.48148148148148	TBI_zero	14
269858	4	7	516	1	p2L	42	108	38.8888888888889	TBI_zero	14
269859	4	7	516	3	p2L	17	108	15.7407407407407	TBI_zero	14
269860	4	7	516	2	p2L	42	108	38.8888888888889	TBI_zero	14
269861	4	7	517	2	p4	21	79	26.5822784810127	TBI_zero	14
269862	4	7	517	4	p4	37	79	46.8354430379747	TBI_zero	14
269863	4	7	517	1	p4	9	79	11.3924050632911	TBI_zero	14
269864	4	7	517	3	p4	12	79	15.1898734177215	TBI_zero	14
269865	4	7	518	3	p2H	7	98	7.14285714285714	TBI_zero	14
269866	4	7	518	2	p2H	78	98	79.5918367346939	TBI_zero	14
269867	4	7	518	1	p2H	7	98	7.14285714285714	TBI_zero	14
269868	4	7	518	4	p2H	6	98	6.12244897959184	TBI_zero	14
269869	4	7	519	3	p2L	11	112	9.82142857142857	TBI_zero	14
269870	4	7	519	2	p2L	64	112	57.1428571428571	TBI_zero	14
269871	4	7	519	1	p2L	21	112	18.75	TBI_zero	14
269872	4	7	519	4	p2L	16	112	14.2857142857143	TBI_zero	14
269873	4	7	52	4	p2H	0	62	0	TBI_zero	14
269874	4	7	52	1	p2H	6	62	9.67741935483871	TBI_zero	14
269875	4	7	52	2	p2H	54	62	87.0967741935484	TBI_zero	14
269876	4	7	52	3	p2H	2	62	3.2258064516129	TBI_zero	14
269877	4	7	520	2	p4	19	55	34.5454545454545	TBI_zero	14
269878	4	7	520	3	p4	5	55	9.09090909090909	TBI_zero	14
269879	4	7	520	1	p4	1	55	1.81818181818182	TBI_zero	14
269880	4	7	520	4	p4	30	55	54.5454545454545	TBI_zero	14
269881	4	7	521	2	p4	17	94	18.0851063829787	TBI_zero	14
269882	4	7	521	1	p4	50	94	53.1914893617021	TBI_zero	14
269883	4	7	521	3	p4	11	94	11.7021276595745	TBI_zero	14
269884	4	7	521	4	p4	16	94	17.0212765957447	TBI_zero	14
269885	4	7	522	2	p3	9	90	10	TBI_zero	14
269886	4	7	522	4	p3	3	90	3.33333333333333	TBI_zero	14
269887	4	7	522	3	p3	64	90	71.1111111111111	TBI_zero	14
269888	4	7	522	1	p3	14	90	15.5555555555556	TBI_zero	14
269889	4	7	523	2	p2H	92	112	82.1428571428571	TBI_zero	14
269890	4	7	523	4	p2H	7	112	6.25	TBI_zero	14
269891	4	7	523	3	p2H	3	112	2.67857142857143	TBI_zero	14
269892	4	7	523	1	p2H	10	112	8.92857142857143	TBI_zero	14
269893	4	7	524	3	p2L	24	105	22.8571428571429	TBI_zero	14
269894	4	7	524	4	p2L	7	105	6.66666666666667	TBI_zero	14
269895	4	7	524	1	p2L	13	105	12.3809523809524	TBI_zero	14
269896	4	7	524	2	p2L	61	105	58.0952380952381	TBI_zero	14
269897	4	7	525	4	p2H	10	94	10.6382978723404	TBI_zero	14
269898	4	7	525	1	p2H	22	94	23.4042553191489	TBI_zero	14
269899	4	7	525	3	p2H	11	94	11.7021276595745	TBI_zero	14
269900	4	7	525	2	p2H	51	94	54.2553191489362	TBI_zero	14
269901	4	7	526	3	p2L	19	116	16.3793103448276	TBI_zero	14
269902	4	7	526	1	p2L	31	116	26.7241379310345	TBI_zero	14
269903	4	7	526	2	p2L	47	116	40.5172413793103	TBI_zero	14
269904	4	7	526	4	p2L	19	116	16.3793103448276	TBI_zero	14
269905	4	7	527	3	p3	34	76	44.7368421052632	TBI_zero	14
269906	4	7	527	4	p3	23	76	30.2631578947368	TBI_zero	14
269907	4	7	527	2	p3	6	76	7.89473684210526	TBI_zero	14
269908	4	7	527	1	p3	13	76	17.1052631578947	TBI_zero	14
269909	4	7	528	1	p2L	43	114	37.719298245614	TBI_zero	14
269910	4	7	528	3	p2L	13	114	11.4035087719298	TBI_zero	14
269911	4	7	528	2	p2L	38	114	33.3333333333333	TBI_zero	14
269912	4	7	528	4	p2L	20	114	17.5438596491228	TBI_zero	14
269913	4	7	529	3	p2H	2	118	1.69491525423729	TBI_zero	14
269914	4	7	529	4	p2H	1	118	0.847457627118644	TBI_zero	14
269915	4	7	529	1	p2H	10	118	8.47457627118644	TBI_zero	14
269916	4	7	529	2	p2H	105	118	88.9830508474576	TBI_zero	14
269917	4	7	53	2	p2H	86	96	89.5833333333333	TBI_zero	14
269918	4	7	53	4	p2H	1	96	1.04166666666667	TBI_zero	14
269919	4	7	53	1	p2H	6	96	6.25	TBI_zero	14
269920	4	7	53	3	p2H	3	96	3.125	TBI_zero	14
269921	4	7	530	3	p2H	5	93	5.37634408602151	TBI_zero	14
269922	4	7	530	4	p2H	3	93	3.2258064516129	TBI_zero	14
269923	4	7	530	1	p2H	3	93	3.2258064516129	TBI_zero	14
269924	4	7	530	2	p2H	82	93	88.1720430107527	TBI_zero	14
269925	4	7	531	4	p2H	3	204	1.47058823529412	TBI_zero	14
269926	4	7	531	3	p2H	6	204	2.94117647058824	TBI_zero	14
269927	4	7	531	1	p2H	3	204	1.47058823529412	TBI_zero	14
269928	4	7	531	2	p2H	192	204	94.1176470588235	TBI_zero	14
269929	4	7	532	2	p3	22	100	22	TBI_zero	14
269930	4	7	532	3	p3	19	100	19	TBI_zero	14
269931	4	7	532	1	p3	39	100	39	TBI_zero	14
269932	4	7	532	4	p3	20	100	20	TBI_zero	14
269933	4	7	533	3	p2H	15	124	12.0967741935484	TBI_zero	14
269934	4	7	533	4	p2H	11	124	8.87096774193548	TBI_zero	14
269935	4	7	533	1	p2H	22	124	17.741935483871	TBI_zero	14
269936	4	7	533	2	p2H	76	124	61.2903225806452	TBI_zero	14
269937	4	7	534	2	p3	0	56	0	TBI_zero	14
269938	4	7	534	4	p3	0	56	0	TBI_zero	14
269939	4	7	534	3	p3	53	56	94.6428571428571	TBI_zero	14
269940	4	7	534	1	p3	3	56	5.35714285714286	TBI_zero	14
269941	4	7	535	1	p2L	10	87	11.4942528735632	TBI_zero	14
269942	4	7	535	4	p2L	9	87	10.3448275862069	TBI_zero	14
269943	4	7	535	2	p2L	60	87	68.9655172413793	TBI_zero	14
269944	4	7	535	3	p2L	8	87	9.19540229885057	TBI_zero	14
269945	4	7	536	3	p2H	4	67	5.97014925373134	TBI_zero	14
269946	4	7	536	4	p2H	6	67	8.95522388059701	TBI_zero	14
269947	4	7	536	2	p2H	56	67	83.5820895522388	TBI_zero	14
269948	4	7	536	1	p2H	1	67	1.49253731343284	TBI_zero	14
269949	4	7	537	1	p2L	16	92	17.3913043478261	TBI_zero	14
269950	4	7	537	4	p2L	12	92	13.0434782608696	TBI_zero	14
269951	4	7	537	2	p2L	52	92	56.5217391304348	TBI_zero	14
269952	4	7	537	3	p2L	12	92	13.0434782608696	TBI_zero	14
269953	4	7	538	4	p2H	5	99	5.05050505050505	TBI_zero	14
269954	4	7	538	1	p2H	10	99	10.1010101010101	TBI_zero	14
269955	4	7	538	3	p2H	5	99	5.05050505050505	TBI_zero	14
269956	4	7	538	2	p2H	79	99	79.7979797979798	TBI_zero	14
269957	4	7	539	3	p2H	0	80	0	TBI_zero	14
269958	4	7	539	2	p2H	76	80	95	TBI_zero	14
269959	4	7	539	1	p2H	3	80	3.75	TBI_zero	14
269960	4	7	539	4	p2H	1	80	1.25	TBI_zero	14
269961	4	7	54	2	p2H	71	75	94.6666666666667	TBI_zero	14
269962	4	7	54	4	p2H	0	75	0	TBI_zero	14
269963	4	7	54	1	p2H	0	75	0	TBI_zero	14
269964	4	7	54	3	p2H	4	75	5.33333333333333	TBI_zero	14
269965	4	7	540	2	p4	42	56	75	TBI_zero	14
269966	4	7	540	3	p4	2	56	3.57142857142857	TBI_zero	14
269967	4	7	540	1	p4	3	56	5.35714285714286	TBI_zero	14
269968	4	7	540	4	p4	9	56	16.0714285714286	TBI_zero	14
269969	4	7	541	3	p2H	7	151	4.63576158940397	TBI_zero	14
269970	4	7	541	4	p2H	2	151	1.32450331125828	TBI_zero	14
269971	4	7	541	1	p2H	9	151	5.96026490066225	TBI_zero	14
269972	4	7	541	2	p2H	133	151	88.0794701986755	TBI_zero	14
269973	4	7	542	1	p2L	8	71	11.2676056338028	TBI_zero	14
269974	4	7	542	3	p2L	35	71	49.2957746478873	TBI_zero	14
269975	4	7	542	4	p2L	4	71	5.63380281690141	TBI_zero	14
269976	4	7	542	2	p2L	24	71	33.8028169014084	TBI_zero	14
269977	4	7	543	3	p2H	1	68	1.47058823529412	TBI_zero	14
269978	4	7	543	1	p2H	0	68	0	TBI_zero	14
269979	4	7	543	2	p2H	66	68	97.0588235294118	TBI_zero	14
269980	4	7	543	4	p2H	1	68	1.47058823529412	TBI_zero	14
269981	4	7	544	1	p2L	11	100	11	TBI_zero	14
269982	4	7	544	2	p2L	68	100	68	TBI_zero	14
269983	4	7	544	3	p2L	10	100	10	TBI_zero	14
269984	4	7	544	4	p2L	11	100	11	TBI_zero	14
269985	4	7	545	1	p2H	6	133	4.51127819548872	TBI_zero	14
269986	4	7	545	3	p2H	5	133	3.7593984962406	TBI_zero	14
269987	4	7	545	2	p2H	118	133	88.7218045112782	TBI_zero	14
269988	4	7	545	4	p2H	4	133	3.00751879699248	TBI_zero	14
269989	4	7	546	1	p2H	4	78	5.12820512820513	TBI_zero	14
269990	4	7	546	4	p2H	3	78	3.84615384615385	TBI_zero	14
269991	4	7	546	2	p2H	66	78	84.6153846153846	TBI_zero	14
269992	4	7	546	3	p2H	5	78	6.41025641025641	TBI_zero	14
269993	4	7	547	1	p2H	1	74	1.35135135135135	TBI_zero	14
269994	4	7	547	4	p2H	4	74	5.40540540540541	TBI_zero	14
269995	4	7	547	2	p2H	68	74	91.8918918918919	TBI_zero	14
269996	4	7	547	3	p2H	1	74	1.35135135135135	TBI_zero	14
269997	4	7	548	1	p2H	5	132	3.78787878787879	TBI_zero	14
269998	4	7	548	3	p2H	7	132	5.3030303030303	TBI_zero	14
269999	4	7	548	4	p2H	4	132	3.03030303030303	TBI_zero	14
270000	4	7	548	2	p2H	116	132	87.8787878787879	TBI_zero	14
270001	4	7	549	1	p2H	5	126	3.96825396825397	TBI_zero	14
270002	4	7	549	2	p2H	113	126	89.6825396825397	TBI_zero	14
270003	4	7	549	3	p2H	4	126	3.17460317460317	TBI_zero	14
270004	4	7	549	4	p2H	4	126	3.17460317460317	TBI_zero	14
270005	4	7	55	2	p2L	35	130	26.9230769230769	TBI_zero	14
270006	4	7	55	4	p2L	20	130	15.3846153846154	TBI_zero	14
270007	4	7	55	3	p2L	43	130	33.0769230769231	TBI_zero	14
270008	4	7	55	1	p2L	32	130	24.6153846153846	TBI_zero	14
270009	4	7	550	1	p4	1	78	1.28205128205128	TBI_zero	14
270010	4	7	550	3	p4	2	78	2.56410256410256	TBI_zero	14
270011	4	7	550	2	p4	36	78	46.1538461538462	TBI_zero	14
270012	4	7	550	4	p4	39	78	50	TBI_zero	14
270013	4	7	551	4	p2H	4	123	3.2520325203252	TBI_zero	14
270014	4	7	551	1	p2H	12	123	9.75609756097561	TBI_zero	14
270015	4	7	551	2	p2H	100	123	81.3008130081301	TBI_zero	14
270016	4	7	551	3	p2H	7	123	5.69105691056911	TBI_zero	14
270017	4	7	552	4	p2H	2	72	2.77777777777778	TBI_zero	14
270018	4	7	552	2	p2H	68	72	94.4444444444444	TBI_zero	14
270019	4	7	552	1	p2H	1	72	1.38888888888889	TBI_zero	14
270020	4	7	552	3	p2H	1	72	1.38888888888889	TBI_zero	14
270021	4	7	553	1	p4	6	85	7.05882352941176	TBI_zero	14
270022	4	7	553	3	p4	6	85	7.05882352941176	TBI_zero	14
270023	4	7	553	2	p4	14	85	16.4705882352941	TBI_zero	14
270024	4	7	553	4	p4	59	85	69.4117647058823	TBI_zero	14
270025	4	7	554	4	p2L	12	122	9.83606557377049	TBI_zero	14
270026	4	7	554	1	p2L	5	122	4.0983606557377	TBI_zero	14
270027	4	7	554	2	p2L	85	122	69.672131147541	TBI_zero	14
270028	4	7	554	3	p2L	20	122	16.3934426229508	TBI_zero	14
270029	4	7	555	4	p2H	9	129	6.97674418604651	TBI_zero	14
270030	4	7	555	2	p2H	79	129	61.2403100775194	TBI_zero	14
270031	4	7	555	1	p2H	21	129	16.2790697674419	TBI_zero	14
270032	4	7	555	3	p2H	20	129	15.5038759689922	TBI_zero	14
270033	4	7	556	1	p2H	5	103	4.85436893203883	TBI_zero	14
270034	4	7	556	4	p2H	7	103	6.79611650485437	TBI_zero	14
270035	4	7	556	3	p2H	2	103	1.94174757281553	TBI_zero	14
270036	4	7	556	2	p2H	89	103	86.4077669902913	TBI_zero	14
270037	4	7	557	4	p2L	10	87	11.4942528735632	TBI_zero	14
270038	4	7	557	2	p2L	63	87	72.4137931034483	TBI_zero	14
270039	4	7	557	1	p2L	4	87	4.59770114942529	TBI_zero	14
270040	4	7	557	3	p2L	10	87	11.4942528735632	TBI_zero	14
270041	4	7	558	3	p3	25	43	58.1395348837209	TBI_zero	14
270042	4	7	558	2	p3	9	43	20.9302325581395	TBI_zero	14
270043	4	7	558	4	p3	4	43	9.30232558139535	TBI_zero	14
270044	4	7	558	1	p3	5	43	11.6279069767442	TBI_zero	14
270045	4	7	559	2	p2H	71	78	91.025641025641	TBI_zero	14
270046	4	7	559	4	p2H	3	78	3.84615384615385	TBI_zero	14
270047	4	7	559	1	p2H	1	78	1.28205128205128	TBI_zero	14
270048	4	7	559	3	p2H	3	78	3.84615384615385	TBI_zero	14
270049	4	7	56	2	p2H	64	76	84.2105263157895	TBI_zero	14
270050	4	7	56	3	p2H	4	76	5.26315789473684	TBI_zero	14
270051	4	7	56	4	p2H	5	76	6.57894736842105	TBI_zero	14
270052	4	7	56	1	p2H	3	76	3.94736842105263	TBI_zero	14
270053	4	7	560	2	p4	36	76	47.3684210526316	TBI_zero	14
270054	4	7	560	4	p4	33	76	43.421052631579	TBI_zero	14
270055	4	7	560	3	p4	4	76	5.26315789473684	TBI_zero	14
270056	4	7	560	1	p4	3	76	3.94736842105263	TBI_zero	14
270057	4	7	561	4	p2L	14	75	18.6666666666667	TBI_zero	14
270058	4	7	561	2	p2L	36	75	48	TBI_zero	14
270059	4	7	561	1	p2L	21	75	28	TBI_zero	14
270060	4	7	561	3	p2L	4	75	5.33333333333333	TBI_zero	14
270061	4	7	562	4	p4	31	64	48.4375	TBI_zero	14
270062	4	7	562	2	p4	18	64	28.125	TBI_zero	14
270063	4	7	562	3	p4	3	64	4.6875	TBI_zero	14
270064	4	7	562	1	p4	12	64	18.75	TBI_zero	14
270065	4	7	563	4	p3	17	76	22.3684210526316	TBI_zero	14
270066	4	7	563	3	p3	12	76	15.7894736842105	TBI_zero	14
270067	4	7	563	2	p3	32	76	42.1052631578947	TBI_zero	14
270068	4	7	563	1	p3	15	76	19.7368421052632	TBI_zero	14
270069	4	7	564	2	p2H	133	153	86.9281045751634	TBI_zero	14
270070	4	7	564	3	p2H	7	153	4.57516339869281	TBI_zero	14
270071	4	7	564	1	p2H	6	153	3.92156862745098	TBI_zero	14
270072	4	7	564	4	p2H	7	153	4.57516339869281	TBI_zero	14
270073	4	7	565	2	p2H	50	66	75.7575757575758	TBI_zero	14
270074	4	7	565	1	p2H	4	66	6.06060606060606	TBI_zero	14
270075	4	7	565	3	p2H	9	66	13.6363636363636	TBI_zero	14
270076	4	7	565	4	p2H	3	66	4.54545454545455	TBI_zero	14
270077	4	7	566	2	p2H	100	103	97.0873786407767	TBI_zero	14
270078	4	7	566	3	p2H	1	103	0.970873786407767	TBI_zero	14
270079	4	7	566	1	p2H	2	103	1.94174757281553	TBI_zero	14
270080	4	7	566	4	p2H	0	103	0	TBI_zero	14
270081	4	7	567	1	p2H	5	52	9.61538461538462	TBI_zero	14
270082	4	7	567	3	p2H	7	52	13.4615384615385	TBI_zero	14
270083	4	7	567	2	p2H	36	52	69.2307692307692	TBI_zero	14
270084	4	7	567	4	p2H	4	52	7.69230769230769	TBI_zero	14
270085	4	7	568	1	p2H	3	119	2.52100840336134	TBI_zero	14
270086	4	7	568	3	p2H	7	119	5.88235294117647	TBI_zero	14
270087	4	7	568	2	p2H	104	119	87.3949579831933	TBI_zero	14
270088	4	7	568	4	p2H	5	119	4.20168067226891	TBI_zero	14
270089	4	7	569	2	p2H	85	95	89.4736842105263	TBI_zero	14
270090	4	7	569	4	p2H	1	95	1.05263157894737	TBI_zero	14
270091	4	7	569	3	p2H	4	95	4.21052631578947	TBI_zero	14
270092	4	7	569	1	p2H	5	95	5.26315789473684	TBI_zero	14
270093	4	7	57	3	p2H	5	100	5	TBI_zero	14
270094	4	7	57	1	p2H	7	100	7	TBI_zero	14
270095	4	7	57	2	p2H	84	100	84	TBI_zero	14
270096	4	7	57	4	p2H	4	100	4	TBI_zero	14
270097	4	7	570	1	p2L	12	53	22.6415094339623	TBI_zero	14
270098	4	7	570	4	p2L	9	53	16.9811320754717	TBI_zero	14
270099	4	7	570	3	p2L	15	53	28.3018867924528	TBI_zero	14
270100	4	7	570	2	p2L	17	53	32.0754716981132	TBI_zero	14
270101	4	7	571	2	p2L	47	94	50	TBI_zero	14
270102	4	7	571	4	p2L	4	94	4.25531914893617	TBI_zero	14
270103	4	7	571	1	p2L	8	94	8.51063829787234	TBI_zero	14
270104	4	7	571	3	p2L	35	94	37.2340425531915	TBI_zero	14
270105	4	7	572	2	p2L	45	89	50.561797752809	TBI_zero	14
270106	4	7	572	3	p2L	29	89	32.5842696629214	TBI_zero	14
270107	4	7	572	1	p2L	6	89	6.74157303370786	TBI_zero	14
270108	4	7	572	4	p2L	9	89	10.1123595505618	TBI_zero	14
270109	4	7	573	4	p2H	0	86	0	TBI_zero	14
270110	4	7	573	2	p2H	85	86	98.8372093023256	TBI_zero	14
270111	4	7	573	3	p2H	1	86	1.16279069767442	TBI_zero	14
270112	4	7	573	1	p2H	0	86	0	TBI_zero	14
270113	4	7	574	3	p2H	4	58	6.89655172413793	TBI_zero	14
270114	4	7	574	2	p2H	50	58	86.2068965517241	TBI_zero	14
270115	4	7	574	4	p2H	4	58	6.89655172413793	TBI_zero	14
270116	4	7	574	1	p2H	0	58	0	TBI_zero	14
270117	4	7	575	2	p2H	103	114	90.3508771929825	TBI_zero	14
270118	4	7	575	3	p2H	3	114	2.63157894736842	TBI_zero	14
270119	4	7	575	1	p2H	5	114	4.3859649122807	TBI_zero	14
270120	4	7	575	4	p2H	3	114	2.63157894736842	TBI_zero	14
270121	4	7	576	1	p2H	1	74	1.35135135135135	TBI_zero	14
270122	4	7	576	2	p2H	70	74	94.5945945945946	TBI_zero	14
270123	4	7	576	4	p2H	1	74	1.35135135135135	TBI_zero	14
270124	4	7	576	3	p2H	2	74	2.7027027027027	TBI_zero	14
270125	4	7	577	4	p2H	2	101	1.98019801980198	TBI_zero	14
270126	4	7	577	3	p2H	3	101	2.97029702970297	TBI_zero	14
270127	4	7	577	1	p2H	9	101	8.91089108910891	TBI_zero	14
270128	4	7	577	2	p2H	87	101	86.1386138613861	TBI_zero	14
270129	4	7	578	4	p2H	7	117	5.98290598290598	TBI_zero	14
270130	4	7	578	3	p2H	12	117	10.2564102564103	TBI_zero	14
270131	4	7	578	2	p2H	92	117	78.6324786324786	TBI_zero	14
270132	4	7	578	1	p2H	6	117	5.12820512820513	TBI_zero	14
270133	4	7	579	3	p4	0	63	0	TBI_zero	14
270134	4	7	579	2	p4	31	63	49.2063492063492	TBI_zero	14
270135	4	7	579	4	p4	31	63	49.2063492063492	TBI_zero	14
270136	4	7	579	1	p4	1	63	1.58730158730159	TBI_zero	14
270137	4	7	58	1	p2H	9	84	10.7142857142857	TBI_zero	14
270138	4	7	58	4	p2H	3	84	3.57142857142857	TBI_zero	14
270139	4	7	58	3	p2H	4	84	4.76190476190476	TBI_zero	14
270140	4	7	58	2	p2H	68	84	80.9523809523809	TBI_zero	14
270141	4	7	580	4	p2H	8	125	6.4	TBI_zero	14
270142	4	7	580	3	p2H	5	125	4	TBI_zero	14
270143	4	7	580	2	p2H	104	125	83.2	TBI_zero	14
270144	4	7	580	1	p2H	8	125	6.4	TBI_zero	14
270145	4	7	581	2	p2H	93	106	87.7358490566038	TBI_zero	14
270146	4	7	581	4	p2H	4	106	3.77358490566038	TBI_zero	14
270147	4	7	581	1	p2H	2	106	1.88679245283019	TBI_zero	14
270148	4	7	581	3	p2H	7	106	6.60377358490566	TBI_zero	14
270149	4	7	582	2	p2L	26	35	74.2857142857143	TBI_zero	14
270150	4	7	582	1	p2L	5	35	14.2857142857143	TBI_zero	14
270151	4	7	582	3	p2L	2	35	5.71428571428571	TBI_zero	14
270152	4	7	582	4	p2L	2	35	5.71428571428571	TBI_zero	14
270153	4	7	583	2	p2H	152	164	92.6829268292683	TBI_zero	14
270154	4	7	583	3	p2H	3	164	1.82926829268293	TBI_zero	14
270155	4	7	583	1	p2H	6	164	3.65853658536585	TBI_zero	14
270156	4	7	583	4	p2H	3	164	1.82926829268293	TBI_zero	14
270157	4	7	584	2	p2H	83	99	83.8383838383838	TBI_zero	14
270158	4	7	584	1	p2H	6	99	6.06060606060606	TBI_zero	14
270159	4	7	584	4	p2H	4	99	4.04040404040404	TBI_zero	14
270160	4	7	584	3	p2H	6	99	6.06060606060606	TBI_zero	14
270161	4	7	585	2	p2L	72	108	66.6666666666667	TBI_zero	14
270162	4	7	585	3	p2L	14	108	12.962962962963	TBI_zero	14
270163	4	7	585	1	p2L	10	108	9.25925925925926	TBI_zero	14
270164	4	7	585	4	p2L	12	108	11.1111111111111	TBI_zero	14
270165	4	7	586	2	p4	7	33	21.2121212121212	TBI_zero	14
270166	4	7	586	3	p4	3	33	9.09090909090909	TBI_zero	14
270167	4	7	586	1	p4	2	33	6.06060606060606	TBI_zero	14
270168	4	7	586	4	p4	21	33	63.6363636363636	TBI_zero	14
270169	4	7	587	3	p2H	3	129	2.32558139534884	TBI_zero	14
270170	4	7	587	1	p2H	2	129	1.55038759689922	TBI_zero	14
270171	4	7	587	2	p2H	118	129	91.4728682170543	TBI_zero	14
270172	4	7	587	4	p2H	6	129	4.65116279069767	TBI_zero	14
270173	4	7	588	1	p4	5	67	7.46268656716418	TBI_zero	14
270174	4	7	588	2	p4	26	67	38.8059701492537	TBI_zero	14
270175	4	7	588	4	p4	33	67	49.2537313432836	TBI_zero	14
270176	4	7	588	3	p4	3	67	4.47761194029851	TBI_zero	14
270177	4	7	589	4	p4	6	57	10.5263157894737	TBI_zero	14
270178	4	7	589	3	p4	5	57	8.7719298245614	TBI_zero	14
270179	4	7	589	1	p4	2	57	3.50877192982456	TBI_zero	14
270180	4	7	589	2	p4	44	57	77.1929824561403	TBI_zero	14
270181	4	7	59	4	p2H	5	94	5.31914893617021	TBI_zero	14
270182	4	7	59	2	p2H	83	94	88.2978723404255	TBI_zero	14
270183	4	7	59	1	p2H	4	94	4.25531914893617	TBI_zero	14
270184	4	7	59	3	p2H	2	94	2.12765957446809	TBI_zero	14
270185	4	7	590	1	p2H	5	101	4.95049504950495	TBI_zero	14
270186	4	7	590	2	p2H	91	101	90.0990099009901	TBI_zero	14
270187	4	7	590	3	p2H	2	101	1.98019801980198	TBI_zero	14
270188	4	7	590	4	p2H	3	101	2.97029702970297	TBI_zero	14
270189	4	7	591	4	p4	14	88	15.9090909090909	TBI_zero	14
270190	4	7	591	3	p4	10	88	11.3636363636364	TBI_zero	14
270191	4	7	591	2	p4	46	88	52.2727272727273	TBI_zero	14
270192	4	7	591	1	p4	18	88	20.4545454545455	TBI_zero	14
270193	4	7	592	3	p2H	0	74	0	TBI_zero	14
270194	4	7	592	2	p2H	67	74	90.5405405405405	TBI_zero	14
270195	4	7	592	1	p2H	3	74	4.05405405405405	TBI_zero	14
270196	4	7	592	4	p2H	4	74	5.40540540540541	TBI_zero	14
270197	4	7	593	2	p2H	71	81	87.6543209876543	TBI_zero	14
270198	4	7	593	4	p2H	5	81	6.17283950617284	TBI_zero	14
270199	4	7	593	3	p2H	2	81	2.46913580246914	TBI_zero	14
270200	4	7	593	1	p2H	3	81	3.7037037037037	TBI_zero	14
270201	4	7	594	1	p2L	2	36	5.55555555555556	TBI_zero	14
270202	4	7	594	3	p2L	14	36	38.8888888888889	TBI_zero	14
270203	4	7	594	2	p2L	18	36	50	TBI_zero	14
270204	4	7	594	4	p2L	2	36	5.55555555555556	TBI_zero	14
270205	4	7	595	2	p2H	102	145	70.3448275862069	TBI_zero	14
270206	4	7	595	4	p2H	5	145	3.44827586206897	TBI_zero	14
270207	4	7	595	1	p2H	25	145	17.2413793103448	TBI_zero	14
270208	4	7	595	3	p2H	13	145	8.96551724137931	TBI_zero	14
270209	4	7	596	1	p2L	23	123	18.6991869918699	TBI_zero	14
270210	4	7	596	3	p2L	17	123	13.8211382113821	TBI_zero	14
270211	4	7	596	2	p2L	74	123	60.1626016260163	TBI_zero	14
270212	4	7	596	4	p2L	9	123	7.31707317073171	TBI_zero	14
270213	4	7	597	2	p2L	23	100	23	TBI_zero	14
270214	4	7	597	4	p2L	26	100	26	TBI_zero	14
270215	4	7	597	3	p2L	29	100	29	TBI_zero	14
270216	4	7	597	1	p2L	22	100	22	TBI_zero	14
270217	4	7	598	3	p2H	3	149	2.01342281879195	TBI_zero	14
270218	4	7	598	4	p2H	1	149	0.671140939597315	TBI_zero	14
270219	4	7	598	1	p2H	0	149	0	TBI_zero	14
270220	4	7	598	2	p2H	145	149	97.3154362416107	TBI_zero	14
270221	4	7	599	4	p2H	2	27	7.40740740740741	TBI_zero	14
270222	4	7	599	3	p2H	1	27	3.7037037037037	TBI_zero	14
270223	4	7	599	1	p2H	0	27	0	TBI_zero	14
270224	4	7	599	2	p2H	24	27	88.8888888888889	TBI_zero	14
270225	4	7	6	2	p2H	92	115	80	TBI_zero	14
270226	4	7	6	4	p2H	6	115	5.21739130434783	TBI_zero	14
270227	4	7	6	1	p2H	10	115	8.69565217391304	TBI_zero	14
270228	4	7	6	3	p2H	7	115	6.08695652173913	TBI_zero	14
270229	4	7	60	4	p2H	4	91	4.3956043956044	TBI_zero	14
270230	4	7	60	2	p2H	78	91	85.7142857142857	TBI_zero	14
270231	4	7	60	1	p2H	5	91	5.49450549450549	TBI_zero	14
270232	4	7	60	3	p2H	4	91	4.3956043956044	TBI_zero	14
270233	4	7	600	3	p2H	9	55	16.3636363636364	TBI_zero	14
270234	4	7	600	4	p2H	3	55	5.45454545454545	TBI_zero	14
270235	4	7	600	2	p2H	40	55	72.7272727272727	TBI_zero	14
270236	4	7	600	1	p2H	3	55	5.45454545454545	TBI_zero	14
270237	4	7	601	4	p2L	15	103	14.5631067961165	TBI_zero	14
270238	4	7	601	2	p2L	60	103	58.252427184466	TBI_zero	14
270239	4	7	601	3	p2L	13	103	12.621359223301	TBI_zero	14
270240	4	7	601	1	p2L	15	103	14.5631067961165	TBI_zero	14
270241	4	7	602	3	p2L	8	74	10.8108108108108	TBI_zero	14
270242	4	7	602	2	p2L	41	74	55.4054054054054	TBI_zero	14
270243	4	7	602	4	p2L	6	74	8.10810810810811	TBI_zero	14
270244	4	7	602	1	p2L	19	74	25.6756756756757	TBI_zero	14
270245	4	7	603	3	p2H	5	52	9.61538461538462	TBI_zero	14
270246	4	7	603	4	p2H	3	52	5.76923076923077	TBI_zero	14
270247	4	7	603	1	p2H	3	52	5.76923076923077	TBI_zero	14
270248	4	7	603	2	p2H	41	52	78.8461538461538	TBI_zero	14
270249	4	7	604	3	p2H	4	88	4.54545454545455	TBI_zero	14
270250	4	7	604	4	p2H	6	88	6.81818181818182	TBI_zero	14
270251	4	7	604	2	p2H	72	88	81.8181818181818	TBI_zero	14
270252	4	7	604	1	p2H	6	88	6.81818181818182	TBI_zero	14
270253	4	7	605	4	p2H	15	99	15.1515151515152	TBI_zero	14
270254	4	7	605	1	p2H	8	99	8.08080808080808	TBI_zero	14
270255	4	7	605	3	p2H	17	99	17.1717171717172	TBI_zero	14
270256	4	7	605	2	p2H	59	99	59.5959595959596	TBI_zero	14
270257	4	7	606	4	p2H	1	70	1.42857142857143	TBI_zero	14
270258	4	7	606	1	p2H	7	70	10	TBI_zero	14
270259	4	7	606	2	p2H	61	70	87.1428571428571	TBI_zero	14
270260	4	7	606	3	p2H	1	70	1.42857142857143	TBI_zero	14
270261	4	7	607	2	p2L	51	96	53.125	TBI_zero	14
270262	4	7	607	3	p2L	17	96	17.7083333333333	TBI_zero	14
270263	4	7	607	1	p2L	15	96	15.625	TBI_zero	14
270264	4	7	607	4	p2L	13	96	13.5416666666667	TBI_zero	14
270265	4	7	608	2	p2H	75	85	88.2352941176471	TBI_zero	14
270266	4	7	608	1	p2H	2	85	2.35294117647059	TBI_zero	14
270267	4	7	608	3	p2H	6	85	7.05882352941176	TBI_zero	14
270268	4	7	608	4	p2H	2	85	2.35294117647059	TBI_zero	14
270269	4	7	609	4	p4	36	65	55.3846153846154	TBI_zero	14
270270	4	7	609	3	p4	3	65	4.61538461538462	TBI_zero	14
270271	4	7	609	2	p4	19	65	29.2307692307692	TBI_zero	14
270272	4	7	609	1	p4	7	65	10.7692307692308	TBI_zero	14
270273	4	7	61	2	p3	26	108	24.0740740740741	TBI_zero	14
270274	4	7	61	1	p3	7	108	6.48148148148148	TBI_zero	14
270275	4	7	61	3	p3	56	108	51.8518518518518	TBI_zero	14
270276	4	7	61	4	p3	19	108	17.5925925925926	TBI_zero	14
270277	4	7	610	3	p2H	5	60	8.33333333333333	TBI_zero	14
270278	4	7	610	1	p2H	3	60	5	TBI_zero	14
270279	4	7	610	2	p2H	51	60	85	TBI_zero	14
270280	4	7	610	4	p2H	1	60	1.66666666666667	TBI_zero	14
270281	4	7	611	1	p2H	4	143	2.7972027972028	TBI_zero	14
270282	4	7	611	3	p2H	5	143	3.4965034965035	TBI_zero	14
270283	4	7	611	2	p2H	130	143	90.9090909090909	TBI_zero	14
270284	4	7	611	4	p2H	4	143	2.7972027972028	TBI_zero	14
270285	4	7	612	1	p2L	44	129	34.1085271317829	TBI_zero	14
270286	4	7	612	2	p2L	66	129	51.1627906976744	TBI_zero	14
270287	4	7	612	4	p2L	11	129	8.52713178294574	TBI_zero	14
270288	4	7	612	3	p2L	8	129	6.2015503875969	TBI_zero	14
270289	4	7	613	4	p2L	8	97	8.24742268041237	TBI_zero	14
270290	4	7	613	3	p2L	12	97	12.3711340206186	TBI_zero	14
270291	4	7	613	1	p2L	9	97	9.27835051546392	TBI_zero	14
270292	4	7	613	2	p2L	68	97	70.1030927835051	TBI_zero	14
270293	4	7	614	1	p2H	13	129	10.077519379845	TBI_zero	14
270294	4	7	614	2	p2H	103	129	79.8449612403101	TBI_zero	14
270295	4	7	614	3	p2H	8	129	6.2015503875969	TBI_zero	14
270296	4	7	614	4	p2H	5	129	3.87596899224806	TBI_zero	14
270297	4	7	615	1	p2H	5	157	3.18471337579618	TBI_zero	14
270298	4	7	615	2	p2H	151	157	96.1783439490446	TBI_zero	14
270299	4	7	615	3	p2H	0	157	0	TBI_zero	14
270300	4	7	615	4	p2H	1	157	0.636942675159236	TBI_zero	14
270301	4	7	616	1	p2H	6	111	5.40540540540541	TBI_zero	14
270302	4	7	616	2	p2H	100	111	90.0900900900901	TBI_zero	14
270303	4	7	616	3	p2H	3	111	2.7027027027027	TBI_zero	14
270304	4	7	616	4	p2H	2	111	1.8018018018018	TBI_zero	14
270305	4	7	617	4	p2L	16	77	20.7792207792208	TBI_zero	14
270306	4	7	617	3	p2L	7	77	9.09090909090909	TBI_zero	14
270307	4	7	617	2	p2L	36	77	46.7532467532467	TBI_zero	14
270308	4	7	617	1	p2L	18	77	23.3766233766234	TBI_zero	14
270309	4	7	618	1	p2H	4	48	8.33333333333333	TBI_zero	14
270310	4	7	618	4	p2H	3	48	6.25	TBI_zero	14
270311	4	7	618	2	p2H	38	48	79.1666666666667	TBI_zero	14
270312	4	7	618	3	p2H	3	48	6.25	TBI_zero	14
270313	4	7	619	4	p2L	22	111	19.8198198198198	TBI_zero	14
270314	4	7	619	3	p2L	15	111	13.5135135135135	TBI_zero	14
270315	4	7	619	2	p2L	60	111	54.0540540540541	TBI_zero	14
270316	4	7	619	1	p2L	14	111	12.6126126126126	TBI_zero	14
270317	4	7	62	2	p2L	34	71	47.887323943662	TBI_zero	14
270318	4	7	62	4	p2L	7	71	9.85915492957746	TBI_zero	14
270319	4	7	62	1	p2L	12	71	16.9014084507042	TBI_zero	14
270320	4	7	62	3	p2L	18	71	25.3521126760563	TBI_zero	14
270321	4	7	620	1	p2H	4	67	5.97014925373134	TBI_zero	14
270322	4	7	620	4	p2H	4	67	5.97014925373134	TBI_zero	14
270323	4	7	620	2	p2H	57	67	85.0746268656716	TBI_zero	14
270324	4	7	620	3	p2H	2	67	2.98507462686567	TBI_zero	14
270325	4	7	621	4	p2H	7	57	12.280701754386	TBI_zero	14
270326	4	7	621	1	p2H	8	57	14.0350877192982	TBI_zero	14
270327	4	7	621	2	p2H	38	57	66.6666666666667	TBI_zero	14
270328	4	7	621	3	p2H	4	57	7.01754385964912	TBI_zero	14
270329	4	7	622	4	p2H	3	165	1.81818181818182	TBI_zero	14
270330	4	7	622	2	p2H	149	165	90.3030303030303	TBI_zero	14
270331	4	7	622	1	p2H	7	165	4.24242424242424	TBI_zero	14
270332	4	7	622	3	p2H	6	165	3.63636363636364	TBI_zero	14
270333	4	7	623	2	p2L	69	80	86.25	TBI_zero	14
270334	4	7	623	4	p2L	3	80	3.75	TBI_zero	14
270335	4	7	623	1	p2L	1	80	1.25	TBI_zero	14
270336	4	7	623	3	p2L	7	80	8.75	TBI_zero	14
270337	4	7	624	2	p1	3	91	3.2967032967033	TBI_zero	14
270338	4	7	624	3	p1	1	91	1.0989010989011	TBI_zero	14
270339	4	7	624	1	p1	79	91	86.8131868131868	TBI_zero	14
270340	4	7	624	4	p1	8	91	8.79120879120879	TBI_zero	14
270341	4	7	625	2	p3	26	92	28.2608695652174	TBI_zero	14
270342	4	7	625	4	p3	8	92	8.69565217391304	TBI_zero	14
270343	4	7	625	3	p3	30	92	32.6086956521739	TBI_zero	14
270344	4	7	625	1	p3	28	92	30.4347826086957	TBI_zero	14
270345	4	7	626	2	p2L	34	100	34	TBI_zero	14
270346	4	7	626	3	p2L	13	100	13	TBI_zero	14
270347	4	7	626	1	p2L	26	100	26	TBI_zero	14
270348	4	7	626	4	p2L	27	100	27	TBI_zero	14
270349	4	7	627	2	p4	6	31	19.3548387096774	TBI_zero	14
270350	4	7	627	4	p4	22	31	70.9677419354839	TBI_zero	14
270351	4	7	627	1	p4	0	31	0	TBI_zero	14
270352	4	7	627	3	p4	3	31	9.67741935483871	TBI_zero	14
270353	4	7	628	2	p2L	66	96	68.75	TBI_zero	14
270354	4	7	628	1	p2L	3	96	3.125	TBI_zero	14
270355	4	7	628	4	p2L	13	96	13.5416666666667	TBI_zero	14
270356	4	7	628	3	p2L	14	96	14.5833333333333	TBI_zero	14
270357	4	7	629	1	p2H	3	126	2.38095238095238	TBI_zero	14
270358	4	7	629	4	p2H	6	126	4.76190476190476	TBI_zero	14
270359	4	7	629	3	p2H	3	126	2.38095238095238	TBI_zero	14
270360	4	7	629	2	p2H	114	126	90.4761904761905	TBI_zero	14
270361	4	7	63	4	p2H	8	145	5.51724137931035	TBI_zero	14
270362	4	7	63	3	p2H	8	145	5.51724137931035	TBI_zero	14
270363	4	7	63	2	p2H	120	145	82.7586206896552	TBI_zero	14
270364	4	7	63	1	p2H	9	145	6.20689655172414	TBI_zero	14
270365	4	7	630	2	p4	1	54	1.85185185185185	TBI_zero	14
270366	4	7	630	3	p4	0	54	0	TBI_zero	14
270367	4	7	630	1	p4	1	54	1.85185185185185	TBI_zero	14
270368	4	7	630	4	p4	52	54	96.2962962962963	TBI_zero	14
270369	4	7	631	2	p4	38	50	76	TBI_zero	14
270370	4	7	631	1	p4	1	50	2	TBI_zero	14
270371	4	7	631	4	p4	8	50	16	TBI_zero	14
270372	4	7	631	3	p4	3	50	6	TBI_zero	14
270373	4	7	632	3	p2L	33	90	36.6666666666667	TBI_zero	14
270374	4	7	632	1	p2L	16	90	17.7777777777778	TBI_zero	14
270375	4	7	632	2	p2L	37	90	41.1111111111111	TBI_zero	14
270376	4	7	632	4	p2L	4	90	4.44444444444444	TBI_zero	14
270377	4	7	633	1	p2H	1	161	0.62111801242236	TBI_zero	14
270378	4	7	633	2	p2H	159	161	98.7577639751553	TBI_zero	14
270379	4	7	633	4	p2H	1	161	0.62111801242236	TBI_zero	14
270380	4	7	633	3	p2H	0	161	0	TBI_zero	14
270381	4	7	634	2	p2H	45	52	86.5384615384615	TBI_zero	14
270382	4	7	634	1	p2H	3	52	5.76923076923077	TBI_zero	14
270383	4	7	634	3	p2H	1	52	1.92307692307692	TBI_zero	14
270384	4	7	634	4	p2H	3	52	5.76923076923077	TBI_zero	14
270385	4	7	635	2	p2H	78	89	87.6404494382023	TBI_zero	14
270386	4	7	635	4	p2H	5	89	5.61797752808989	TBI_zero	14
270387	4	7	635	3	p2H	3	89	3.37078651685393	TBI_zero	14
270388	4	7	635	1	p2H	3	89	3.37078651685393	TBI_zero	14
270389	4	7	636	2	p2H	129	151	85.4304635761589	TBI_zero	14
270390	4	7	636	3	p2H	5	151	3.3112582781457	TBI_zero	14
270391	4	7	636	1	p2H	6	151	3.97350993377483	TBI_zero	14
270392	4	7	636	4	p2H	11	151	7.28476821192053	TBI_zero	14
270393	4	7	637	4	p2H	8	181	4.41988950276243	TBI_zero	14
270394	4	7	637	3	p2H	13	181	7.18232044198895	TBI_zero	14
270395	4	7	637	2	p2H	156	181	86.1878453038674	TBI_zero	14
270396	4	7	637	1	p2H	4	181	2.20994475138122	TBI_zero	14
270397	4	7	638	3	p4	4	52	7.69230769230769	TBI_zero	14
270398	4	7	638	1	p4	7	52	13.4615384615385	TBI_zero	14
270399	4	7	638	2	p4	22	52	42.3076923076923	TBI_zero	14
270400	4	7	638	4	p4	19	52	36.5384615384615	TBI_zero	14
270401	4	7	639	1	p2H	9	142	6.33802816901408	TBI_zero	14
270402	4	7	639	4	p2H	7	142	4.92957746478873	TBI_zero	14
270403	4	7	639	3	p2H	8	142	5.63380281690141	TBI_zero	14
270404	4	7	639	2	p2H	118	142	83.0985915492958	TBI_zero	14
270405	4	7	64	3	p2L	8	74	10.8108108108108	TBI_zero	14
270406	4	7	64	4	p2L	2	74	2.7027027027027	TBI_zero	14
270407	4	7	64	1	p2L	14	74	18.9189189189189	TBI_zero	14
270408	4	7	64	2	p2L	50	74	67.5675675675676	TBI_zero	14
270409	4	7	640	2	p2H	46	59	77.9661016949153	TBI_zero	14
270410	4	7	640	1	p2H	2	59	3.38983050847458	TBI_zero	14
270411	4	7	640	4	p2H	4	59	6.77966101694915	TBI_zero	14
270412	4	7	640	3	p2H	7	59	11.864406779661	TBI_zero	14
270413	4	7	641	4	p2H	8	86	9.30232558139535	TBI_zero	14
270414	4	7	641	2	p2H	59	86	68.6046511627907	TBI_zero	14
270415	4	7	641	3	p2H	12	86	13.953488372093	TBI_zero	14
270416	4	7	641	1	p2H	7	86	8.13953488372093	TBI_zero	14
270417	4	7	642	1	p4	5	68	7.35294117647059	TBI_zero	14
270418	4	7	642	2	p4	18	68	26.4705882352941	TBI_zero	14
270419	4	7	642	3	p4	9	68	13.2352941176471	TBI_zero	14
270420	4	7	642	4	p4	36	68	52.9411764705882	TBI_zero	14
270421	4	7	643	3	p2H	7	124	5.64516129032258	TBI_zero	14
270422	4	7	643	1	p2H	12	124	9.67741935483871	TBI_zero	14
270423	4	7	643	2	p2H	98	124	79.0322580645161	TBI_zero	14
270424	4	7	643	4	p2H	7	124	5.64516129032258	TBI_zero	14
270425	4	7	644	2	p2H	148	167	88.622754491018	TBI_zero	14
270426	4	7	644	3	p2H	9	167	5.38922155688623	TBI_zero	14
270427	4	7	644	1	p2H	4	167	2.39520958083832	TBI_zero	14
270428	4	7	644	4	p2H	6	167	3.59281437125748	TBI_zero	14
270429	4	7	645	1	p2H	3	121	2.47933884297521	TBI_zero	14
270430	4	7	645	2	p2H	111	121	91.7355371900827	TBI_zero	14
270431	4	7	645	4	p2H	3	121	2.47933884297521	TBI_zero	14
270432	4	7	645	3	p2H	4	121	3.30578512396694	TBI_zero	14
270433	4	7	646	1	p2L	15	166	9.03614457831325	TBI_zero	14
270434	4	7	646	2	p2L	119	166	71.6867469879518	TBI_zero	14
270435	4	7	646	3	p2L	15	166	9.03614457831325	TBI_zero	14
270436	4	7	646	4	p2L	17	166	10.2409638554217	TBI_zero	14
270437	4	7	647	3	p2L	18	107	16.8224299065421	TBI_zero	14
270438	4	7	647	2	p2L	58	107	54.2056074766355	TBI_zero	14
270439	4	7	647	1	p2L	13	107	12.1495327102804	TBI_zero	14
270440	4	7	647	4	p2L	18	107	16.8224299065421	TBI_zero	14
270441	4	7	648	3	p4	15	64	23.4375	TBI_zero	14
270442	4	7	648	2	p4	16	64	25	TBI_zero	14
270443	4	7	648	1	p4	11	64	17.1875	TBI_zero	14
270444	4	7	648	4	p4	22	64	34.375	TBI_zero	14
270445	4	7	649	1	p2H	1	115	0.869565217391304	TBI_zero	14
270446	4	7	649	4	p2H	5	115	4.34782608695652	TBI_zero	14
270447	4	7	649	3	p2H	3	115	2.60869565217391	TBI_zero	14
270448	4	7	649	2	p2H	106	115	92.1739130434783	TBI_zero	14
270449	4	7	65	4	p2L	3	88	3.40909090909091	TBI_zero	14
270450	4	7	65	3	p2L	6	88	6.81818181818182	TBI_zero	14
270451	4	7	65	1	p2L	8	88	9.09090909090909	TBI_zero	14
270452	4	7	65	2	p2L	71	88	80.6818181818182	TBI_zero	14
270453	4	7	650	2	p2L	34	101	33.6633663366337	TBI_zero	14
270454	4	7	650	4	p2L	25	101	24.7524752475248	TBI_zero	14
270455	4	7	650	3	p2L	33	101	32.6732673267327	TBI_zero	14
270456	4	7	650	1	p2L	9	101	8.91089108910891	TBI_zero	14
270457	4	7	651	2	p2L	66	100	66	TBI_zero	14
270458	4	7	651	4	p2L	12	100	12	TBI_zero	14
270459	4	7	651	1	p2L	11	100	11	TBI_zero	14
270460	4	7	651	3	p2L	11	100	11	TBI_zero	14
270461	4	7	652	3	p2H	1	167	0.598802395209581	TBI_zero	14
270462	4	7	652	4	p2H	1	167	0.598802395209581	TBI_zero	14
270463	4	7	652	2	p2H	161	167	96.4071856287425	TBI_zero	14
270464	4	7	652	1	p2H	4	167	2.39520958083832	TBI_zero	14
270465	4	7	653	3	p2L	15	51	29.4117647058824	TBI_zero	14
270466	4	7	653	4	p2L	3	51	5.88235294117647	TBI_zero	14
270467	4	7	653	1	p2L	4	51	7.84313725490196	TBI_zero	14
270468	4	7	653	2	p2L	29	51	56.8627450980392	TBI_zero	14
270469	4	7	654	4	p2H	3	134	2.23880597014925	TBI_zero	14
270470	4	7	654	3	p2H	2	134	1.49253731343284	TBI_zero	14
270471	4	7	654	2	p2H	126	134	94.0298507462687	TBI_zero	14
270472	4	7	654	1	p2H	3	134	2.23880597014925	TBI_zero	14
270473	4	7	655	4	p2H	4	106	3.77358490566038	TBI_zero	14
270474	4	7	655	2	p2H	87	106	82.0754716981132	TBI_zero	14
270475	4	7	655	1	p2H	9	106	8.49056603773585	TBI_zero	14
270476	4	7	655	3	p2H	6	106	5.66037735849057	TBI_zero	14
270477	4	7	656	2	p2H	102	109	93.5779816513761	TBI_zero	14
270478	4	7	656	1	p2H	3	109	2.75229357798165	TBI_zero	14
270479	4	7	656	3	p2H	0	109	0	TBI_zero	14
270480	4	7	656	4	p2H	4	109	3.6697247706422	TBI_zero	14
270481	4	7	657	2	p2H	42	44	95.4545454545455	TBI_zero	14
270482	4	7	657	3	p2H	1	44	2.27272727272727	TBI_zero	14
270483	4	7	657	1	p2H	1	44	2.27272727272727	TBI_zero	14
270484	4	7	657	4	p2H	0	44	0	TBI_zero	14
270485	4	7	658	4	p2H	4	78	5.12820512820513	TBI_zero	14
270486	4	7	658	3	p2H	7	78	8.97435897435897	TBI_zero	14
270487	4	7	658	1	p2H	6	78	7.69230769230769	TBI_zero	14
270488	4	7	658	2	p2H	61	78	78.2051282051282	TBI_zero	14
270489	4	7	659	1	p3	5	35	14.2857142857143	TBI_zero	14
270490	4	7	659	4	p3	1	35	2.85714285714286	TBI_zero	14
270491	4	7	659	3	p3	20	35	57.1428571428571	TBI_zero	14
270492	4	7	659	2	p3	9	35	25.7142857142857	TBI_zero	14
270493	4	7	66	1	p4	16	77	20.7792207792208	TBI_zero	14
270494	4	7	66	2	p4	36	77	46.7532467532467	TBI_zero	14
270495	4	7	66	3	p4	6	77	7.79220779220779	TBI_zero	14
270496	4	7	66	4	p4	19	77	24.6753246753247	TBI_zero	14
270497	4	7	660	1	p2H	7	93	7.52688172043011	TBI_zero	14
270498	4	7	660	3	p2H	8	93	8.60215053763441	TBI_zero	14
270499	4	7	660	4	p2H	7	93	7.52688172043011	TBI_zero	14
270500	4	7	660	2	p2H	71	93	76.3440860215054	TBI_zero	14
270501	4	7	661	2	p3	43	108	39.8148148148148	TBI_zero	14
270502	4	7	661	1	p3	14	108	12.962962962963	TBI_zero	14
270503	4	7	661	4	p3	10	108	9.25925925925926	TBI_zero	14
270504	4	7	661	3	p3	41	108	37.962962962963	TBI_zero	14
270505	4	7	662	4	p2L	4	73	5.47945205479452	TBI_zero	14
270506	4	7	662	3	p2L	2	73	2.73972602739726	TBI_zero	14
270507	4	7	662	1	p2L	5	73	6.84931506849315	TBI_zero	14
270508	4	7	662	2	p2L	62	73	84.9315068493151	TBI_zero	14
270509	4	7	663	1	p2H	3	112	2.67857142857143	TBI_zero	14
270510	4	7	663	3	p2H	3	112	2.67857142857143	TBI_zero	14
270511	4	7	663	2	p2H	100	112	89.2857142857143	TBI_zero	14
270512	4	7	663	4	p2H	6	112	5.35714285714286	TBI_zero	14
270513	4	7	664	3	p2L	16	82	19.5121951219512	TBI_zero	14
270514	4	7	664	4	p2L	12	82	14.6341463414634	TBI_zero	14
270515	4	7	664	2	p2L	44	82	53.6585365853659	TBI_zero	14
270516	4	7	664	1	p2L	10	82	12.1951219512195	TBI_zero	14
270517	4	7	665	2	p4	14	35	40	TBI_zero	14
270518	4	7	665	4	p4	21	35	60	TBI_zero	14
270519	4	7	665	3	p4	0	35	0	TBI_zero	14
270520	4	7	665	1	p4	0	35	0	TBI_zero	14
270521	4	7	666	3	p2H	7	77	9.09090909090909	TBI_zero	14
270522	4	7	666	2	p2H	53	77	68.8311688311688	TBI_zero	14
270523	4	7	666	4	p2H	7	77	9.09090909090909	TBI_zero	14
270524	4	7	666	1	p2H	10	77	12.987012987013	TBI_zero	14
270525	4	7	667	2	p4	21	75	28	TBI_zero	14
270526	4	7	667	4	p4	35	75	46.6666666666667	TBI_zero	14
270527	4	7	667	1	p4	16	75	21.3333333333333	TBI_zero	14
270528	4	7	667	3	p4	3	75	4	TBI_zero	14
270529	4	7	668	2	p2H	36	36	100	TBI_zero	14
270530	4	7	668	4	p2H	0	36	0	TBI_zero	14
270531	4	7	668	3	p2H	0	36	0	TBI_zero	14
270532	4	7	668	1	p2H	0	36	0	TBI_zero	14
270533	4	7	669	3	p3	56	76	73.6842105263158	TBI_zero	14
270534	4	7	669	2	p3	6	76	7.89473684210526	TBI_zero	14
270535	4	7	669	4	p3	5	76	6.57894736842105	TBI_zero	14
270536	4	7	669	1	p3	9	76	11.8421052631579	TBI_zero	14
270537	4	7	67	4	p2H	3	137	2.18978102189781	TBI_zero	14
270538	4	7	67	3	p2H	3	137	2.18978102189781	TBI_zero	14
270539	4	7	67	2	p2H	127	137	92.7007299270073	TBI_zero	14
270540	4	7	67	1	p2H	4	137	2.91970802919708	TBI_zero	14
270541	4	7	670	3	p4	10	66	15.1515151515152	TBI_zero	14
270542	4	7	670	4	p4	24	66	36.3636363636364	TBI_zero	14
270543	4	7	670	1	p4	10	66	15.1515151515152	TBI_zero	14
270544	4	7	670	2	p4	22	66	33.3333333333333	TBI_zero	14
270545	4	7	671	3	p2L	12	131	9.16030534351145	TBI_zero	14
270546	4	7	671	4	p2L	11	131	8.3969465648855	TBI_zero	14
270547	4	7	671	1	p2L	18	131	13.7404580152672	TBI_zero	14
270548	4	7	671	2	p2L	90	131	68.7022900763359	TBI_zero	14
270549	4	7	672	2	p3	8	59	13.5593220338983	TBI_zero	14
270550	4	7	672	3	p3	45	59	76.271186440678	TBI_zero	14
270551	4	7	672	1	p3	0	59	0	TBI_zero	14
270552	4	7	672	4	p3	6	59	10.1694915254237	TBI_zero	14
270553	4	7	673	1	p2H	3	89	3.37078651685393	TBI_zero	14
270554	4	7	673	4	p2H	1	89	1.12359550561798	TBI_zero	14
270555	4	7	673	3	p2H	1	89	1.12359550561798	TBI_zero	14
270556	4	7	673	2	p2H	84	89	94.3820224719101	TBI_zero	14
270557	4	7	674	2	p3	7	50	14	TBI_zero	14
270558	4	7	674	3	p3	28	50	56	TBI_zero	14
270559	4	7	674	1	p3	11	50	22	TBI_zero	14
270560	4	7	674	4	p3	4	50	8	TBI_zero	14
270561	4	7	675	2	p3	10	67	14.9253731343284	TBI_zero	14
270562	4	7	675	3	p3	15	67	22.3880597014925	TBI_zero	14
270563	4	7	675	1	p3	26	67	38.8059701492537	TBI_zero	14
270564	4	7	675	4	p3	16	67	23.8805970149254	TBI_zero	14
270565	4	7	676	3	p2H	2	66	3.03030303030303	TBI_zero	14
270566	4	7	676	1	p2H	0	66	0	TBI_zero	14
270567	4	7	676	2	p2H	62	66	93.9393939393939	TBI_zero	14
270568	4	7	676	4	p2H	2	66	3.03030303030303	TBI_zero	14
270569	4	7	677	3	p2H	4	46	8.69565217391304	TBI_zero	14
270570	4	7	677	1	p2H	2	46	4.34782608695652	TBI_zero	14
270571	4	7	677	2	p2H	39	46	84.7826086956522	TBI_zero	14
270572	4	7	677	4	p2H	1	46	2.17391304347826	TBI_zero	14
270573	4	7	678	3	p2H	2	130	1.53846153846154	TBI_zero	14
270574	4	7	678	4	p2H	10	130	7.69230769230769	TBI_zero	14
270575	4	7	678	1	p2H	5	130	3.84615384615385	TBI_zero	14
270576	4	7	678	2	p2H	113	130	86.9230769230769	TBI_zero	14
270577	4	7	679	2	p3	2	55	3.63636363636364	TBI_zero	14
270578	4	7	679	3	p3	48	55	87.2727272727273	TBI_zero	14
270579	4	7	679	1	p3	3	55	5.45454545454545	TBI_zero	14
270580	4	7	679	4	p3	2	55	3.63636363636364	TBI_zero	14
270581	4	7	68	4	p2H	1	83	1.20481927710843	TBI_zero	14
270582	4	7	68	3	p2H	4	83	4.81927710843374	TBI_zero	14
270583	4	7	68	2	p2H	77	83	92.7710843373494	TBI_zero	14
270584	4	7	68	1	p2H	1	83	1.20481927710843	TBI_zero	14
270585	4	7	680	3	p2L	23	97	23.7113402061856	TBI_zero	14
270586	4	7	680	4	p2L	0	97	0	TBI_zero	14
270587	4	7	680	2	p2L	63	97	64.9484536082474	TBI_zero	14
270588	4	7	680	1	p2L	11	97	11.340206185567	TBI_zero	14
270589	4	7	681	3	p2H	11	169	6.50887573964497	TBI_zero	14
270590	4	7	681	1	p2H	9	169	5.32544378698225	TBI_zero	14
270591	4	7	681	4	p2H	10	169	5.91715976331361	TBI_zero	14
270592	4	7	681	2	p2H	139	169	82.2485207100592	TBI_zero	14
270593	4	7	682	4	p2H	1	126	0.793650793650794	TBI_zero	14
270594	4	7	682	2	p2H	121	126	96.031746031746	TBI_zero	14
270595	4	7	682	1	p2H	2	126	1.58730158730159	TBI_zero	14
270596	4	7	682	3	p2H	2	126	1.58730158730159	TBI_zero	14
270597	4	7	683	3	p3	33	40	82.5	TBI_zero	14
270598	4	7	683	1	p3	1	40	2.5	TBI_zero	14
270599	4	7	683	2	p3	2	40	5	TBI_zero	14
270600	4	7	683	4	p3	4	40	10	TBI_zero	14
270601	4	7	684	4	p2L	8	77	10.3896103896104	TBI_zero	14
270602	4	7	684	1	p2L	6	77	7.79220779220779	TBI_zero	14
270603	4	7	684	3	p2L	9	77	11.6883116883117	TBI_zero	14
270604	4	7	684	2	p2L	54	77	70.1298701298701	TBI_zero	14
270605	4	7	685	4	p2L	6	54	11.1111111111111	TBI_zero	14
270606	4	7	685	1	p2L	7	54	12.962962962963	TBI_zero	14
270607	4	7	685	2	p2L	35	54	64.8148148148148	TBI_zero	14
270608	4	7	685	3	p2L	6	54	11.1111111111111	TBI_zero	14
270609	4	7	686	4	p2H	4	93	4.3010752688172	TBI_zero	14
270610	4	7	686	1	p2H	4	93	4.3010752688172	TBI_zero	14
270611	4	7	686	3	p2H	1	93	1.0752688172043	TBI_zero	14
270612	4	7	686	2	p2H	84	93	90.3225806451613	TBI_zero	14
270613	4	7	687	2	p2H	132	161	81.9875776397515	TBI_zero	14
270614	4	7	687	1	p2H	15	161	9.3167701863354	TBI_zero	14
270615	4	7	687	4	p2H	7	161	4.34782608695652	TBI_zero	14
270616	4	7	687	3	p2H	7	161	4.34782608695652	TBI_zero	14
270617	4	7	688	2	p2L	81	145	55.8620689655172	TBI_zero	14
270618	4	7	688	1	p2L	31	145	21.3793103448276	TBI_zero	14
270619	4	7	688	3	p2L	23	145	15.8620689655172	TBI_zero	14
270620	4	7	688	4	p2L	10	145	6.89655172413793	TBI_zero	14
270621	4	7	689	3	p3	17	58	29.3103448275862	TBI_zero	14
270622	4	7	689	1	p3	8	58	13.7931034482759	TBI_zero	14
270623	4	7	689	2	p3	10	58	17.2413793103448	TBI_zero	14
270624	4	7	689	4	p3	23	58	39.6551724137931	TBI_zero	14
270625	4	7	69	4	p2H	2	40	5	TBI_zero	14
270626	4	7	69	3	p2H	4	40	10	TBI_zero	14
270627	4	7	69	1	p2H	3	40	7.5	TBI_zero	14
270628	4	7	69	2	p2H	31	40	77.5	TBI_zero	14
270629	4	7	690	4	p4	25	48	52.0833333333333	TBI_zero	14
270630	4	7	690	3	p4	5	48	10.4166666666667	TBI_zero	14
270631	4	7	690	1	p4	9	48	18.75	TBI_zero	14
270632	4	7	690	2	p4	9	48	18.75	TBI_zero	14
270633	4	7	691	3	p2H	9	120	7.5	TBI_zero	14
270634	4	7	691	4	p2H	7	120	5.83333333333333	TBI_zero	14
270635	4	7	691	1	p2H	10	120	8.33333333333333	TBI_zero	14
270636	4	7	691	2	p2H	94	120	78.3333333333333	TBI_zero	14
270637	4	7	692	1	p2H	5	54	9.25925925925926	TBI_zero	14
270638	4	7	692	3	p2H	1	54	1.85185185185185	TBI_zero	14
270639	4	7	692	2	p2H	46	54	85.1851851851852	TBI_zero	14
270640	4	7	692	4	p2H	2	54	3.7037037037037	TBI_zero	14
270641	4	7	693	3	p2L	22	108	20.3703703703704	TBI_zero	14
270642	4	7	693	1	p2L	16	108	14.8148148148148	TBI_zero	14
270643	4	7	693	2	p2L	55	108	50.9259259259259	TBI_zero	14
270644	4	7	693	4	p2L	15	108	13.8888888888889	TBI_zero	14
270645	4	7	694	3	p4	6	53	11.3207547169811	TBI_zero	14
270646	4	7	694	4	p4	22	53	41.5094339622642	TBI_zero	14
270647	4	7	694	2	p4	14	53	26.4150943396226	TBI_zero	14
270648	4	7	694	1	p4	11	53	20.7547169811321	TBI_zero	14
270649	4	7	695	1	p2H	4	82	4.8780487804878	TBI_zero	14
270650	4	7	695	2	p2H	68	82	82.9268292682927	TBI_zero	14
270651	4	7	695	4	p2H	8	82	9.75609756097561	TBI_zero	14
270652	4	7	695	3	p2H	2	82	2.4390243902439	TBI_zero	14
270653	4	7	696	1	p2H	8	135	5.92592592592593	TBI_zero	14
270654	4	7	696	2	p2H	117	135	86.6666666666667	TBI_zero	14
270655	4	7	696	3	p2H	5	135	3.7037037037037	TBI_zero	14
270656	4	7	696	4	p2H	5	135	3.7037037037037	TBI_zero	14
270657	4	7	697	1	p2H	6	125	4.8	TBI_zero	14
270658	4	7	697	4	p2H	7	125	5.6	TBI_zero	14
270659	4	7	697	2	p2H	102	125	81.6	TBI_zero	14
270660	4	7	697	3	p2H	10	125	8	TBI_zero	14
270661	4	7	698	1	p2H	2	105	1.9047619047619	TBI_zero	14
270662	4	7	698	4	p2H	4	105	3.80952380952381	TBI_zero	14
270663	4	7	698	2	p2H	97	105	92.3809523809524	TBI_zero	14
270664	4	7	698	3	p2H	2	105	1.9047619047619	TBI_zero	14
270665	4	7	699	3	p4	2	51	3.92156862745098	TBI_zero	14
270666	4	7	699	4	p4	29	51	56.8627450980392	TBI_zero	14
270667	4	7	699	1	p4	2	51	3.92156862745098	TBI_zero	14
270668	4	7	699	2	p4	18	51	35.2941176470588	TBI_zero	14
270669	4	7	7	4	p2L	10	86	11.6279069767442	TBI_zero	14
270670	4	7	7	3	p2L	16	86	18.6046511627907	TBI_zero	14
270671	4	7	7	2	p2L	50	86	58.1395348837209	TBI_zero	14
270672	4	7	7	1	p2L	10	86	11.6279069767442	TBI_zero	14
270673	4	7	70	3	p2H	4	61	6.55737704918033	TBI_zero	14
270674	4	7	70	1	p2H	4	61	6.55737704918033	TBI_zero	14
270675	4	7	70	2	p2H	52	61	85.2459016393443	TBI_zero	14
270676	4	7	70	4	p2H	1	61	1.63934426229508	TBI_zero	14
270677	4	7	700	1	p2H	3	106	2.83018867924528	TBI_zero	14
270678	4	7	700	2	p2H	99	106	93.3962264150943	TBI_zero	14
270679	4	7	700	3	p2H	1	106	0.943396226415094	TBI_zero	14
270680	4	7	700	4	p2H	3	106	2.83018867924528	TBI_zero	14
270681	4	7	701	1	p2L	24	106	22.6415094339623	TBI_zero	14
270682	4	7	701	3	p2L	26	106	24.5283018867925	TBI_zero	14
270683	4	7	701	2	p2L	44	106	41.5094339622642	TBI_zero	14
270684	4	7	701	4	p2L	12	106	11.3207547169811	TBI_zero	14
270685	4	7	702	2	p1	8	98	8.16326530612245	TBI_zero	14
270686	4	7	702	3	p1	4	98	4.08163265306122	TBI_zero	14
270687	4	7	702	4	p1	5	98	5.10204081632653	TBI_zero	14
270688	4	7	702	1	p1	81	98	82.6530612244898	TBI_zero	14
270689	4	7	703	1	p2H	2	96	2.08333333333333	TBI_zero	14
270690	4	7	703	2	p2H	75	96	78.125	TBI_zero	14
270691	4	7	703	3	p2H	10	96	10.4166666666667	TBI_zero	14
270692	4	7	703	4	p2H	9	96	9.375	TBI_zero	14
270693	4	7	704	4	p1	14	122	11.4754098360656	TBI_zero	14
270694	4	7	704	3	p1	40	122	32.7868852459016	TBI_zero	14
270695	4	7	704	1	p1	47	122	38.5245901639344	TBI_zero	14
270696	4	7	704	2	p1	21	122	17.2131147540984	TBI_zero	14
270697	4	7	705	3	p4	2	57	3.50877192982456	TBI_zero	14
270698	4	7	705	4	p4	51	57	89.4736842105263	TBI_zero	14
270699	4	7	705	2	p4	4	57	7.01754385964912	TBI_zero	14
270700	4	7	705	1	p4	0	57	0	TBI_zero	14
270701	4	7	706	2	p2H	73	84	86.9047619047619	TBI_zero	14
270702	4	7	706	1	p2H	1	84	1.19047619047619	TBI_zero	14
270703	4	7	706	3	p2H	4	84	4.76190476190476	TBI_zero	14
270704	4	7	706	4	p2H	6	84	7.14285714285714	TBI_zero	14
270705	4	7	707	4	p3	4	65	6.15384615384615	TBI_zero	14
270706	4	7	707	1	p3	12	65	18.4615384615385	TBI_zero	14
270707	4	7	707	2	p3	4	65	6.15384615384615	TBI_zero	14
270708	4	7	707	3	p3	45	65	69.2307692307692	TBI_zero	14
270709	4	7	708	1	p2L	24	82	29.2682926829268	TBI_zero	14
270710	4	7	708	2	p2L	37	82	45.1219512195122	TBI_zero	14
270711	4	7	708	3	p2L	14	82	17.0731707317073	TBI_zero	14
270712	4	7	708	4	p2L	7	82	8.53658536585366	TBI_zero	14
270713	4	7	709	1	p2H	2	140	1.42857142857143	TBI_zero	14
270714	4	7	709	3	p2H	2	140	1.42857142857143	TBI_zero	14
270715	4	7	709	2	p2H	135	140	96.4285714285714	TBI_zero	14
270716	4	7	709	4	p2H	1	140	0.714285714285714	TBI_zero	14
270717	4	7	71	3	p2H	3	107	2.80373831775701	TBI_zero	14
270718	4	7	71	2	p2H	99	107	92.5233644859813	TBI_zero	14
270719	4	7	71	4	p2H	1	107	0.934579439252336	TBI_zero	14
270720	4	7	71	1	p2H	4	107	3.73831775700935	TBI_zero	14
270721	4	7	710	4	p4	37	62	59.6774193548387	TBI_zero	14
270722	4	7	710	1	p4	10	62	16.1290322580645	TBI_zero	14
270723	4	7	710	3	p4	8	62	12.9032258064516	TBI_zero	14
270724	4	7	710	2	p4	7	62	11.2903225806452	TBI_zero	14
270725	4	7	711	1	p2H	7	126	5.55555555555556	TBI_zero	14
270726	4	7	711	4	p2H	7	126	5.55555555555556	TBI_zero	14
270727	4	7	711	2	p2H	108	126	85.7142857142857	TBI_zero	14
270728	4	7	711	3	p2H	4	126	3.17460317460317	TBI_zero	14
270729	4	7	712	3	p3	45	60	75	TBI_zero	14
270730	4	7	712	1	p3	8	60	13.3333333333333	TBI_zero	14
270731	4	7	712	2	p3	2	60	3.33333333333333	TBI_zero	14
270732	4	7	712	4	p3	5	60	8.33333333333333	TBI_zero	14
270733	4	7	713	2	p2H	140	156	89.7435897435898	TBI_zero	14
270734	4	7	713	1	p2H	6	156	3.84615384615385	TBI_zero	14
270735	4	7	713	3	p2H	6	156	3.84615384615385	TBI_zero	14
270736	4	7	713	4	p2H	4	156	2.56410256410256	TBI_zero	14
270737	4	7	714	2	p2H	92	130	70.7692307692308	TBI_zero	14
270738	4	7	714	3	p2H	10	130	7.69230769230769	TBI_zero	14
270739	4	7	714	4	p2H	5	130	3.84615384615385	TBI_zero	14
270740	4	7	714	1	p2H	23	130	17.6923076923077	TBI_zero	14
270741	4	7	715	2	p2H	139	174	79.8850574712644	TBI_zero	14
270742	4	7	715	4	p2H	13	174	7.47126436781609	TBI_zero	14
270743	4	7	715	3	p2H	12	174	6.89655172413793	TBI_zero	14
270744	4	7	715	1	p2H	10	174	5.74712643678161	TBI_zero	14
270745	4	7	716	3	p2H	3	95	3.15789473684211	TBI_zero	14
270746	4	7	716	4	p2H	13	95	13.6842105263158	TBI_zero	14
270747	4	7	716	2	p2H	75	95	78.9473684210526	TBI_zero	14
270748	4	7	716	1	p2H	4	95	4.21052631578947	TBI_zero	14
270749	4	7	717	4	p2H	4	139	2.87769784172662	TBI_zero	14
270750	4	7	717	2	p2H	120	139	86.3309352517986	TBI_zero	14
270751	4	7	717	1	p2H	5	139	3.59712230215827	TBI_zero	14
270752	4	7	717	3	p2H	10	139	7.19424460431655	TBI_zero	14
270753	4	7	718	3	p2H	2	69	2.89855072463768	TBI_zero	14
270754	4	7	718	2	p2H	57	69	82.6086956521739	TBI_zero	14
270755	4	7	718	1	p2H	6	69	8.69565217391304	TBI_zero	14
270756	4	7	718	4	p2H	4	69	5.79710144927536	TBI_zero	14
270757	4	7	719	3	p3	25	83	30.1204819277108	TBI_zero	14
270758	4	7	719	2	p3	24	83	28.9156626506024	TBI_zero	14
270759	4	7	719	1	p3	26	83	31.3253012048193	TBI_zero	14
270760	4	7	719	4	p3	8	83	9.63855421686747	TBI_zero	14
270761	4	7	72	1	p3	2	84	2.38095238095238	TBI_zero	14
270762	4	7	72	3	p3	26	84	30.952380952381	TBI_zero	14
270763	4	7	72	2	p3	51	84	60.7142857142857	TBI_zero	14
270764	4	7	72	4	p3	5	84	5.95238095238095	TBI_zero	14
270765	4	7	720	2	p2H	43	56	76.7857142857143	TBI_zero	14
270766	4	7	720	4	p2H	5	56	8.92857142857143	TBI_zero	14
270767	4	7	720	3	p2H	2	56	3.57142857142857	TBI_zero	14
270768	4	7	720	1	p2H	6	56	10.7142857142857	TBI_zero	14
270769	4	7	721	2	p2H	88	96	91.6666666666667	TBI_zero	14
270770	4	7	721	3	p2H	3	96	3.125	TBI_zero	14
270771	4	7	721	1	p2H	1	96	1.04166666666667	TBI_zero	14
270772	4	7	721	4	p2H	4	96	4.16666666666667	TBI_zero	14
270773	4	7	722	3	p2H	4	120	3.33333333333333	TBI_zero	14
270774	4	7	722	2	p2H	111	120	92.5	TBI_zero	14
270775	4	7	722	1	p2H	3	120	2.5	TBI_zero	14
270776	4	7	722	4	p2H	2	120	1.66666666666667	TBI_zero	14
270777	4	7	723	2	p2H	69	74	93.2432432432432	TBI_zero	14
270778	4	7	723	3	p2H	1	74	1.35135135135135	TBI_zero	14
270779	4	7	723	1	p2H	2	74	2.7027027027027	TBI_zero	14
270780	4	7	723	4	p2H	2	74	2.7027027027027	TBI_zero	14
270781	4	7	724	1	p2H	2	73	2.73972602739726	TBI_zero	14
270782	4	7	724	3	p2H	0	73	0	TBI_zero	14
270783	4	7	724	4	p2H	1	73	1.36986301369863	TBI_zero	14
270784	4	7	724	2	p2H	70	73	95.8904109589041	TBI_zero	14
270785	4	7	725	4	p4	36	62	58.0645161290323	TBI_zero	14
270786	4	7	725	1	p4	5	62	8.06451612903226	TBI_zero	14
270787	4	7	725	2	p4	14	62	22.5806451612903	TBI_zero	14
270788	4	7	725	3	p4	7	62	11.2903225806452	TBI_zero	14
270789	4	7	726	1	p2H	1	111	0.900900900900901	TBI_zero	14
270790	4	7	726	3	p2H	5	111	4.5045045045045	TBI_zero	14
270791	4	7	726	4	p2H	2	111	1.8018018018018	TBI_zero	14
270792	4	7	726	2	p2H	103	111	92.7927927927928	TBI_zero	14
270793	4	7	727	3	p2H	2	154	1.2987012987013	TBI_zero	14
270794	4	7	727	4	p2H	1	154	0.649350649350649	TBI_zero	14
270795	4	7	727	2	p2H	143	154	92.8571428571429	TBI_zero	14
270796	4	7	727	1	p2H	8	154	5.19480519480519	TBI_zero	14
270797	4	7	728	4	p2H	3	140	2.14285714285714	TBI_zero	14
270798	4	7	728	3	p2H	4	140	2.85714285714286	TBI_zero	14
270799	4	7	728	2	p2H	125	140	89.2857142857143	TBI_zero	14
270800	4	7	728	1	p2H	8	140	5.71428571428571	TBI_zero	14
270801	4	7	729	2	p2H	92	106	86.7924528301887	TBI_zero	14
270802	4	7	729	1	p2H	4	106	3.77358490566038	TBI_zero	14
270803	4	7	729	3	p2H	5	106	4.71698113207547	TBI_zero	14
270804	4	7	729	4	p2H	5	106	4.71698113207547	TBI_zero	14
270805	4	7	73	3	p2L	7	67	10.4477611940298	TBI_zero	14
270806	4	7	73	4	p2L	4	67	5.97014925373134	TBI_zero	14
270807	4	7	73	2	p2L	42	67	62.6865671641791	TBI_zero	14
270808	4	7	73	1	p2L	14	67	20.8955223880597	TBI_zero	14
270809	4	7	730	2	p3	4	47	8.51063829787234	TBI_zero	14
270810	4	7	730	1	p3	2	47	4.25531914893617	TBI_zero	14
270811	4	7	730	3	p3	33	47	70.2127659574468	TBI_zero	14
270812	4	7	730	4	p3	8	47	17.0212765957447	TBI_zero	14
270813	4	7	731	1	p2H	7	124	5.64516129032258	TBI_zero	14
270814	4	7	731	2	p2H	112	124	90.3225806451613	TBI_zero	14
270815	4	7	731	3	p2H	3	124	2.41935483870968	TBI_zero	14
270816	4	7	731	4	p2H	2	124	1.61290322580645	TBI_zero	14
270817	4	7	732	3	p2H	4	164	2.4390243902439	TBI_zero	14
270818	4	7	732	1	p2H	3	164	1.82926829268293	TBI_zero	14
270819	4	7	732	2	p2H	157	164	95.7317073170732	TBI_zero	14
270820	4	7	732	4	p2H	0	164	0	TBI_zero	14
270821	4	7	733	1	p3	10	70	14.2857142857143	TBI_zero	14
270822	4	7	733	4	p3	24	70	34.2857142857143	TBI_zero	14
270823	4	7	733	3	p3	22	70	31.4285714285714	TBI_zero	14
270824	4	7	733	2	p3	14	70	20	TBI_zero	14
270825	4	7	734	2	p4	7	81	8.64197530864197	TBI_zero	14
270826	4	7	734	1	p4	9	81	11.1111111111111	TBI_zero	14
270827	4	7	734	3	p4	4	81	4.93827160493827	TBI_zero	14
270828	4	7	734	4	p4	61	81	75.3086419753086	TBI_zero	14
270829	4	7	735	3	p2H	6	126	4.76190476190476	TBI_zero	14
270830	4	7	735	1	p2H	9	126	7.14285714285714	TBI_zero	14
270831	4	7	735	2	p2H	106	126	84.1269841269841	TBI_zero	14
270832	4	7	735	4	p2H	5	126	3.96825396825397	TBI_zero	14
270833	4	7	736	1	p2H	3	61	4.91803278688525	TBI_zero	14
270834	4	7	736	3	p2H	2	61	3.27868852459016	TBI_zero	14
270835	4	7	736	2	p2H	56	61	91.8032786885246	TBI_zero	14
270836	4	7	736	4	p2H	0	61	0	TBI_zero	14
270837	4	7	737	1	p2L	10	98	10.2040816326531	TBI_zero	14
270838	4	7	737	2	p2L	43	98	43.8775510204082	TBI_zero	14
270839	4	7	737	3	p2L	34	98	34.6938775510204	TBI_zero	14
270840	4	7	737	4	p2L	11	98	11.2244897959184	TBI_zero	14
270841	4	7	738	3	p2H	6	52	11.5384615384615	TBI_zero	14
270842	4	7	738	2	p2H	33	52	63.4615384615385	TBI_zero	14
270843	4	7	738	1	p2H	6	52	11.5384615384615	TBI_zero	14
270844	4	7	738	4	p2H	7	52	13.4615384615385	TBI_zero	14
270845	4	7	739	1	p2L	9	85	10.5882352941176	TBI_zero	14
270846	4	7	739	2	p2L	61	85	71.7647058823529	TBI_zero	14
270847	4	7	739	3	p2L	13	85	15.2941176470588	TBI_zero	14
270848	4	7	739	4	p2L	2	85	2.35294117647059	TBI_zero	14
270849	4	7	74	2	p2H	105	112	93.75	TBI_zero	14
270850	4	7	74	1	p2H	1	112	0.892857142857143	TBI_zero	14
270851	4	7	74	3	p2H	0	112	0	TBI_zero	14
270852	4	7	74	4	p2H	6	112	5.35714285714286	TBI_zero	14
270853	4	7	740	3	p2H	2	109	1.8348623853211	TBI_zero	14
270854	4	7	740	2	p2H	106	109	97.2477064220184	TBI_zero	14
270855	4	7	740	4	p2H	1	109	0.917431192660551	TBI_zero	14
270856	4	7	740	1	p2H	0	109	0	TBI_zero	14
270857	4	7	741	2	p2H	82	94	87.2340425531915	TBI_zero	14
270858	4	7	741	1	p2H	4	94	4.25531914893617	TBI_zero	14
270859	4	7	741	3	p2H	2	94	2.12765957446809	TBI_zero	14
270860	4	7	741	4	p2H	6	94	6.38297872340426	TBI_zero	14
270861	4	7	742	3	p2H	2	95	2.10526315789474	TBI_zero	14
270862	4	7	742	4	p2H	4	95	4.21052631578947	TBI_zero	14
270863	4	7	742	1	p2H	2	95	2.10526315789474	TBI_zero	14
270864	4	7	742	2	p2H	87	95	91.5789473684211	TBI_zero	14
270865	4	7	743	3	p2H	8	187	4.27807486631016	TBI_zero	14
270866	4	7	743	4	p2H	13	187	6.95187165775401	TBI_zero	14
270867	4	7	743	1	p2H	8	187	4.27807486631016	TBI_zero	14
270868	4	7	743	2	p2H	158	187	84.4919786096257	TBI_zero	14
270869	4	7	744	3	p2H	4	132	3.03030303030303	TBI_zero	14
270870	4	7	744	2	p2H	123	132	93.1818181818182	TBI_zero	14
270871	4	7	744	4	p2H	1	132	0.757575757575758	TBI_zero	14
270872	4	7	744	1	p2H	4	132	3.03030303030303	TBI_zero	14
270873	4	7	745	3	p2H	20	149	13.4228187919463	TBI_zero	14
270874	4	7	745	1	p2H	15	149	10.0671140939597	TBI_zero	14
270875	4	7	745	2	p2H	103	149	69.1275167785235	TBI_zero	14
270876	4	7	745	4	p2H	11	149	7.38255033557047	TBI_zero	14
270877	4	7	746	1	p2L	10	76	13.1578947368421	TBI_zero	14
270878	4	7	746	4	p2L	9	76	11.8421052631579	TBI_zero	14
270879	4	7	746	2	p2L	53	76	69.7368421052632	TBI_zero	14
270880	4	7	746	3	p2L	4	76	5.26315789473684	TBI_zero	14
270881	4	7	747	1	p2L	0	69	0	TBI_zero	14
270882	4	7	747	4	p2L	2	69	2.89855072463768	TBI_zero	14
270883	4	7	747	2	p2L	64	69	92.7536231884058	TBI_zero	14
270884	4	7	747	3	p2L	3	69	4.34782608695652	TBI_zero	14
270885	4	7	748	3	p2H	9	113	7.9646017699115	TBI_zero	14
270886	4	7	748	4	p2H	8	113	7.07964601769912	TBI_zero	14
270887	4	7	748	2	p2H	91	113	80.5309734513274	TBI_zero	14
270888	4	7	748	1	p2H	5	113	4.42477876106195	TBI_zero	14
270889	4	7	749	3	p4	6	69	8.69565217391304	TBI_zero	14
270890	4	7	749	1	p4	9	69	13.0434782608696	TBI_zero	14
270891	4	7	749	2	p4	26	69	37.6811594202899	TBI_zero	14
270892	4	7	749	4	p4	28	69	40.5797101449275	TBI_zero	14
270893	4	7	75	2	p2H	18	24	75	TBI_zero	14
270894	4	7	75	4	p2H	4	24	16.6666666666667	TBI_zero	14
270895	4	7	75	1	p2H	2	24	8.33333333333333	TBI_zero	14
270896	4	7	75	3	p2H	0	24	0	TBI_zero	14
270897	4	7	750	1	p1	91	95	95.7894736842105	TBI_zero	14
270898	4	7	750	4	p1	0	95	0	TBI_zero	14
270899	4	7	750	2	p1	3	95	3.15789473684211	TBI_zero	14
270900	4	7	750	3	p1	1	95	1.05263157894737	TBI_zero	14
270901	4	7	751	4	p2H	0	133	0	TBI_zero	14
270902	4	7	751	1	p2H	4	133	3.00751879699248	TBI_zero	14
270903	4	7	751	3	p2H	8	133	6.01503759398496	TBI_zero	14
270904	4	7	751	2	p2H	121	133	90.9774436090226	TBI_zero	14
270905	4	7	752	3	p2H	2	70	2.85714285714286	TBI_zero	14
270906	4	7	752	2	p2H	62	70	88.5714285714286	TBI_zero	14
270907	4	7	752	1	p2H	4	70	5.71428571428571	TBI_zero	14
270908	4	7	752	4	p2H	2	70	2.85714285714286	TBI_zero	14
270909	4	7	753	1	p4	1	67	1.49253731343284	TBI_zero	14
270910	4	7	753	3	p4	0	67	0	TBI_zero	14
270911	4	7	753	2	p4	14	67	20.8955223880597	TBI_zero	14
270912	4	7	753	4	p4	52	67	77.6119402985075	TBI_zero	14
270913	4	7	754	2	p1	22	58	37.9310344827586	TBI_zero	14
270914	4	7	754	1	p1	8	58	13.7931034482759	TBI_zero	14
270915	4	7	754	4	p1	16	58	27.5862068965517	TBI_zero	14
270916	4	7	754	3	p1	12	58	20.6896551724138	TBI_zero	14
270917	4	7	755	1	p2H	0	134	0	TBI_zero	14
270918	4	7	755	3	p2H	6	134	4.47761194029851	TBI_zero	14
270919	4	7	755	2	p2H	120	134	89.5522388059701	TBI_zero	14
270920	4	7	755	4	p2H	8	134	5.97014925373134	TBI_zero	14
270921	4	7	756	1	p4	6	61	9.83606557377049	TBI_zero	14
270922	4	7	756	2	p4	34	61	55.7377049180328	TBI_zero	14
270923	4	7	756	3	p4	1	61	1.63934426229508	TBI_zero	14
270924	4	7	756	4	p4	20	61	32.7868852459016	TBI_zero	14
270925	4	7	757	4	p2L	1	66	1.51515151515152	TBI_zero	14
270926	4	7	757	1	p2L	6	66	9.09090909090909	TBI_zero	14
270927	4	7	757	2	p2L	50	66	75.7575757575758	TBI_zero	14
270928	4	7	757	3	p2L	9	66	13.6363636363636	TBI_zero	14
270929	4	7	758	3	p2H	2	143	1.3986013986014	TBI_zero	14
270930	4	7	758	1	p2H	7	143	4.89510489510489	TBI_zero	14
270931	4	7	758	2	p2H	131	143	91.6083916083916	TBI_zero	14
270932	4	7	758	4	p2H	3	143	2.0979020979021	TBI_zero	14
270933	4	7	759	1	p2H	7	108	6.48148148148148	TBI_zero	14
270934	4	7	759	3	p2H	2	108	1.85185185185185	TBI_zero	14
270935	4	7	759	2	p2H	95	108	87.962962962963	TBI_zero	14
270936	4	7	759	4	p2H	4	108	3.7037037037037	TBI_zero	14
270937	4	7	76	1	p3	3	41	7.31707317073171	TBI_zero	14
270938	4	7	76	4	p3	5	41	12.1951219512195	TBI_zero	14
270939	4	7	76	2	p3	21	41	51.219512195122	TBI_zero	14
270940	4	7	76	3	p3	12	41	29.2682926829268	TBI_zero	14
270941	4	7	760	1	p3	12	67	17.910447761194	TBI_zero	14
270942	4	7	760	3	p3	37	67	55.2238805970149	TBI_zero	14
270943	4	7	760	4	p3	5	67	7.46268656716418	TBI_zero	14
270944	4	7	760	2	p3	13	67	19.4029850746269	TBI_zero	14
270945	4	7	761	4	p2L	3	61	4.91803278688525	TBI_zero	14
270946	4	7	761	2	p2L	45	61	73.7704918032787	TBI_zero	14
270947	4	7	761	1	p2L	8	61	13.1147540983607	TBI_zero	14
270948	4	7	761	3	p2L	5	61	8.19672131147541	TBI_zero	14
270949	4	7	762	1	p2L	4	96	4.16666666666667	TBI_zero	14
270950	4	7	762	4	p2L	4	96	4.16666666666667	TBI_zero	14
270951	4	7	762	3	p2L	3	96	3.125	TBI_zero	14
270952	4	7	762	2	p2L	85	96	88.5416666666667	TBI_zero	14
270953	4	7	763	1	p2H	8	66	12.1212121212121	TBI_zero	14
270954	4	7	763	3	p2H	5	66	7.57575757575758	TBI_zero	14
270955	4	7	763	2	p2H	51	66	77.2727272727273	TBI_zero	14
270956	4	7	763	4	p2H	2	66	3.03030303030303	TBI_zero	14
270957	4	7	764	2	p2H	72	92	78.2608695652174	TBI_zero	14
270958	4	7	764	1	p2H	9	92	9.78260869565217	TBI_zero	14
270959	4	7	764	3	p2H	7	92	7.60869565217391	TBI_zero	14
270960	4	7	764	4	p2H	4	92	4.34782608695652	TBI_zero	14
270961	4	7	765	2	p2H	114	121	94.2148760330578	TBI_zero	14
270962	4	7	765	1	p2H	2	121	1.65289256198347	TBI_zero	14
270963	4	7	765	3	p2H	1	121	0.826446280991736	TBI_zero	14
270964	4	7	765	4	p2H	4	121	3.30578512396694	TBI_zero	14
270965	4	7	766	1	p4	11	79	13.9240506329114	TBI_zero	14
270966	4	7	766	2	p4	26	79	32.9113924050633	TBI_zero	14
270967	4	7	766	3	p4	12	79	15.1898734177215	TBI_zero	14
270968	4	7	766	4	p4	30	79	37.9746835443038	TBI_zero	14
270969	4	7	767	4	p2H	0	65	0	TBI_zero	14
270970	4	7	767	2	p2H	51	65	78.4615384615385	TBI_zero	14
270971	4	7	767	1	p2H	8	65	12.3076923076923	TBI_zero	14
270972	4	7	767	3	p2H	6	65	9.23076923076923	TBI_zero	14
270973	4	7	768	3	p2H	13	168	7.73809523809524	TBI_zero	14
270974	4	7	768	4	p2H	2	168	1.19047619047619	TBI_zero	14
270975	4	7	768	2	p2H	141	168	83.9285714285714	TBI_zero	14
270976	4	7	768	1	p2H	12	168	7.14285714285714	TBI_zero	14
270977	4	7	769	4	p2H	2	84	2.38095238095238	TBI_zero	14
270978	4	7	769	3	p2H	4	84	4.76190476190476	TBI_zero	14
270979	4	7	769	2	p2H	77	84	91.6666666666667	TBI_zero	14
270980	4	7	769	1	p2H	1	84	1.19047619047619	TBI_zero	14
270981	4	7	77	2	p3	16	58	27.5862068965517	TBI_zero	14
270982	4	7	77	1	p3	13	58	22.4137931034483	TBI_zero	14
270983	4	7	77	3	p3	26	58	44.8275862068966	TBI_zero	14
270984	4	7	77	4	p3	3	58	5.17241379310345	TBI_zero	14
270985	4	7	770	3	p2H	0	84	0	TBI_zero	14
270986	4	7	770	1	p2H	3	84	3.57142857142857	TBI_zero	14
270987	4	7	770	4	p2H	3	84	3.57142857142857	TBI_zero	14
270988	4	7	770	2	p2H	78	84	92.8571428571429	TBI_zero	14
270989	4	7	771	3	p2H	20	122	16.3934426229508	TBI_zero	14
270990	4	7	771	1	p2H	14	122	11.4754098360656	TBI_zero	14
270991	4	7	771	4	p2H	25	122	20.4918032786885	TBI_zero	14
270992	4	7	771	2	p2H	63	122	51.6393442622951	TBI_zero	14
270993	4	7	772	1	p2L	6	150	4	TBI_zero	14
270994	4	7	772	2	p2L	113	150	75.3333333333333	TBI_zero	14
270995	4	7	772	4	p2L	21	150	14	TBI_zero	14
270996	4	7	772	3	p2L	10	150	6.66666666666667	TBI_zero	14
270997	4	7	773	2	p2H	86	88	97.7272727272727	TBI_zero	14
270998	4	7	773	3	p2H	0	88	0	TBI_zero	14
270999	4	7	773	1	p2H	2	88	2.27272727272727	TBI_zero	14
271000	4	7	773	4	p2H	0	88	0	TBI_zero	14
271001	4	7	774	3	p2H	1	55	1.81818181818182	TBI_zero	14
271002	4	7	774	2	p2H	51	55	92.7272727272727	TBI_zero	14
271003	4	7	774	4	p2H	3	55	5.45454545454545	TBI_zero	14
271004	4	7	774	1	p2H	0	55	0	TBI_zero	14
271005	4	7	775	2	p2H	66	70	94.2857142857143	TBI_zero	14
271006	4	7	775	3	p2H	1	70	1.42857142857143	TBI_zero	14
271007	4	7	775	4	p2H	1	70	1.42857142857143	TBI_zero	14
271008	4	7	775	1	p2H	2	70	2.85714285714286	TBI_zero	14
271009	4	7	776	3	p2H	4	85	4.70588235294118	TBI_zero	14
271010	4	7	776	2	p2H	76	85	89.4117647058824	TBI_zero	14
271011	4	7	776	4	p2H	1	85	1.17647058823529	TBI_zero	14
271012	4	7	776	1	p2H	4	85	4.70588235294118	TBI_zero	14
271013	4	7	777	2	p2H	128	153	83.6601307189542	TBI_zero	14
271014	4	7	777	4	p2H	3	153	1.96078431372549	TBI_zero	14
271015	4	7	777	3	p2H	12	153	7.84313725490196	TBI_zero	14
271016	4	7	777	1	p2H	10	153	6.5359477124183	TBI_zero	14
271017	4	7	778	3	p2H	2	80	2.5	TBI_zero	14
271018	4	7	778	4	p2H	0	80	0	TBI_zero	14
271019	4	7	778	2	p2H	76	80	95	TBI_zero	14
271020	4	7	778	1	p2H	2	80	2.5	TBI_zero	14
271021	4	7	779	2	p2H	71	76	93.4210526315789	TBI_zero	14
271022	4	7	779	3	p2H	0	76	0	TBI_zero	14
271023	4	7	779	1	p2H	4	76	5.26315789473684	TBI_zero	14
271024	4	7	779	4	p2H	1	76	1.31578947368421	TBI_zero	14
271025	4	7	78	1	p2H	10	119	8.40336134453782	TBI_zero	14
271026	4	7	78	3	p2H	8	119	6.72268907563025	TBI_zero	14
271027	4	7	78	4	p2H	9	119	7.56302521008403	TBI_zero	14
271028	4	7	78	2	p2H	92	119	77.3109243697479	TBI_zero	14
271029	4	7	780	2	p2L	32	73	43.8356164383562	TBI_zero	14
271030	4	7	780	1	p2L	13	73	17.8082191780822	TBI_zero	14
271031	4	7	780	3	p2L	19	73	26.027397260274	TBI_zero	14
271032	4	7	780	4	p2L	9	73	12.3287671232877	TBI_zero	14
271033	4	7	781	2	p2H	129	136	94.8529411764706	TBI_zero	14
271034	4	7	781	4	p2H	2	136	1.47058823529412	TBI_zero	14
271035	4	7	781	3	p2H	1	136	0.735294117647059	TBI_zero	14
271036	4	7	781	1	p2H	4	136	2.94117647058824	TBI_zero	14
271037	4	7	782	3	p2H	4	95	4.21052631578947	TBI_zero	14
271038	4	7	782	2	p2H	80	95	84.2105263157895	TBI_zero	14
271039	4	7	782	4	p2H	3	95	3.15789473684211	TBI_zero	14
271040	4	7	782	1	p2H	8	95	8.42105263157895	TBI_zero	14
271041	4	7	783	2	p2L	25	109	22.9357798165138	TBI_zero	14
271042	4	7	783	4	p2L	10	109	9.1743119266055	TBI_zero	14
271043	4	7	783	3	p2L	66	109	60.5504587155963	TBI_zero	14
271044	4	7	783	1	p2L	8	109	7.3394495412844	TBI_zero	14
271045	4	7	784	2	p2L	52	75	69.3333333333333	TBI_zero	14
271046	4	7	784	3	p2L	5	75	6.66666666666667	TBI_zero	14
271047	4	7	784	1	p2L	11	75	14.6666666666667	TBI_zero	14
271048	4	7	784	4	p2L	7	75	9.33333333333333	TBI_zero	14
271049	4	7	785	4	p2H	4	128	3.125	TBI_zero	14
271050	4	7	785	3	p2H	4	128	3.125	TBI_zero	14
271051	4	7	785	2	p2H	117	128	91.40625	TBI_zero	14
271052	4	7	785	1	p2H	3	128	2.34375	TBI_zero	14
271053	4	7	786	4	p2L	25	112	22.3214285714286	TBI_zero	14
271054	4	7	786	3	p2L	28	112	25	TBI_zero	14
271055	4	7	786	2	p2L	38	112	33.9285714285714	TBI_zero	14
271056	4	7	786	1	p2L	21	112	18.75	TBI_zero	14
271057	4	7	787	2	p2H	87	104	83.6538461538462	TBI_zero	14
271058	4	7	787	4	p2H	4	104	3.84615384615385	TBI_zero	14
271059	4	7	787	3	p2H	9	104	8.65384615384615	TBI_zero	14
271060	4	7	787	1	p2H	4	104	3.84615384615385	TBI_zero	14
271061	4	7	788	3	p3	32	59	54.2372881355932	TBI_zero	14
271062	4	7	788	2	p3	8	59	13.5593220338983	TBI_zero	14
271063	4	7	788	4	p3	9	59	15.2542372881356	TBI_zero	14
271064	4	7	788	1	p3	10	59	16.9491525423729	TBI_zero	14
271065	4	7	789	1	p4	4	68	5.88235294117647	TBI_zero	14
271066	4	7	789	2	p4	13	68	19.1176470588235	TBI_zero	14
271067	4	7	789	3	p4	6	68	8.82352941176471	TBI_zero	14
271068	4	7	789	4	p4	45	68	66.1764705882353	TBI_zero	14
271069	4	7	79	4	p2H	6	111	5.40540540540541	TBI_zero	14
271070	4	7	79	1	p2H	8	111	7.20720720720721	TBI_zero	14
271071	4	7	79	3	p2H	1	111	0.900900900900901	TBI_zero	14
271072	4	7	79	2	p2H	96	111	86.4864864864865	TBI_zero	14
271073	4	7	790	1	p2L	6	45	13.3333333333333	TBI_zero	14
271074	4	7	790	4	p2L	6	45	13.3333333333333	TBI_zero	14
271075	4	7	790	3	p2L	15	45	33.3333333333333	TBI_zero	14
271076	4	7	790	2	p2L	18	45	40	TBI_zero	14
271077	4	7	791	1	p2H	8	161	4.96894409937888	TBI_zero	14
271078	4	7	791	4	p2H	6	161	3.72670807453416	TBI_zero	14
271079	4	7	791	3	p2H	4	161	2.48447204968944	TBI_zero	14
271080	4	7	791	2	p2H	143	161	88.8198757763975	TBI_zero	14
271081	4	7	792	2	p1	9	107	8.41121495327103	TBI_zero	14
271082	4	7	792	3	p1	3	107	2.80373831775701	TBI_zero	14
271083	4	7	792	4	p1	2	107	1.86915887850467	TBI_zero	14
271084	4	7	792	1	p1	93	107	86.9158878504673	TBI_zero	14
271085	4	7	793	2	p2H	75	82	91.4634146341463	TBI_zero	14
271086	4	7	793	1	p2H	0	82	0	TBI_zero	14
271087	4	7	793	4	p2H	2	82	2.4390243902439	TBI_zero	14
271088	4	7	793	3	p2H	5	82	6.09756097560976	TBI_zero	14
271089	4	7	794	3	p2H	3	48	6.25	TBI_zero	14
271090	4	7	794	2	p2H	43	48	89.5833333333333	TBI_zero	14
271091	4	7	794	4	p2H	0	48	0	TBI_zero	14
271092	4	7	794	1	p2H	2	48	4.16666666666667	TBI_zero	14
271093	4	7	795	2	p2H	100	125	80	TBI_zero	14
271094	4	7	795	3	p2H	3	125	2.4	TBI_zero	14
271095	4	7	795	1	p2H	19	125	15.2	TBI_zero	14
271096	4	7	795	4	p2H	3	125	2.4	TBI_zero	14
271097	4	7	796	2	p2H	103	123	83.739837398374	TBI_zero	14
271098	4	7	796	3	p2H	8	123	6.50406504065041	TBI_zero	14
271099	4	7	796	1	p2H	8	123	6.50406504065041	TBI_zero	14
271100	4	7	796	4	p2H	4	123	3.2520325203252	TBI_zero	14
271101	4	7	797	2	p2H	99	109	90.8256880733945	TBI_zero	14
271102	4	7	797	3	p2H	1	109	0.917431192660551	TBI_zero	14
271103	4	7	797	1	p2H	5	109	4.58715596330275	TBI_zero	14
271104	4	7	797	4	p2H	4	109	3.6697247706422	TBI_zero	14
271105	4	7	798	1	p4	4	55	7.27272727272727	TBI_zero	14
271106	4	7	798	4	p4	23	55	41.8181818181818	TBI_zero	14
271107	4	7	798	2	p4	24	55	43.6363636363636	TBI_zero	14
271108	4	7	798	3	p4	4	55	7.27272727272727	TBI_zero	14
271109	4	7	799	2	p2H	103	114	90.3508771929825	TBI_zero	14
271110	4	7	799	3	p2H	5	114	4.3859649122807	TBI_zero	14
271111	4	7	799	1	p2H	3	114	2.63157894736842	TBI_zero	14
271112	4	7	799	4	p2H	3	114	2.63157894736842	TBI_zero	14
271113	4	7	8	2	p2H	61	67	91.044776119403	TBI_zero	14
271114	4	7	8	3	p2H	3	67	4.47761194029851	TBI_zero	14
271115	4	7	8	1	p2H	0	67	0	TBI_zero	14
271116	4	7	8	4	p2H	3	67	4.47761194029851	TBI_zero	14
271117	4	7	80	3	p2H	1	79	1.26582278481013	TBI_zero	14
271118	4	7	80	4	p2H	1	79	1.26582278481013	TBI_zero	14
271119	4	7	80	1	p2H	0	79	0	TBI_zero	14
271120	4	7	80	2	p2H	77	79	97.4683544303797	TBI_zero	14
271121	4	7	800	3	p2H	12	136	8.82352941176471	TBI_zero	14
271122	4	7	800	1	p2H	10	136	7.35294117647059	TBI_zero	14
271123	4	7	800	2	p2H	110	136	80.8823529411765	TBI_zero	14
271124	4	7	800	4	p2H	4	136	2.94117647058824	TBI_zero	14
271125	4	7	801	3	p2H	4	130	3.07692307692308	TBI_zero	14
271126	4	7	801	1	p2H	10	130	7.69230769230769	TBI_zero	14
271127	4	7	801	2	p2H	113	130	86.9230769230769	TBI_zero	14
271128	4	7	801	4	p2H	3	130	2.30769230769231	TBI_zero	14
271129	4	7	802	4	p2H	4	113	3.53982300884956	TBI_zero	14
271130	4	7	802	1	p2H	1	113	0.884955752212389	TBI_zero	14
271131	4	7	802	2	p2H	107	113	94.6902654867257	TBI_zero	14
271132	4	7	802	3	p2H	1	113	0.884955752212389	TBI_zero	14
271133	4	7	803	2	p2L	8	18	44.4444444444444	TBI_zero	14
271134	4	7	803	1	p2L	4	18	22.2222222222222	TBI_zero	14
271135	4	7	803	4	p2L	2	18	11.1111111111111	TBI_zero	14
271136	4	7	803	3	p2L	4	18	22.2222222222222	TBI_zero	14
271137	4	7	804	2	p3	7	47	14.8936170212766	TBI_zero	14
271138	4	7	804	1	p3	1	47	2.12765957446809	TBI_zero	14
271139	4	7	804	3	p3	37	47	78.7234042553192	TBI_zero	14
271140	4	7	804	4	p3	2	47	4.25531914893617	TBI_zero	14
271141	4	7	805	2	p3	15	61	24.5901639344262	TBI_zero	14
271142	4	7	805	4	p3	2	61	3.27868852459016	TBI_zero	14
271143	4	7	805	1	p3	4	61	6.55737704918033	TBI_zero	14
271144	4	7	805	3	p3	40	61	65.5737704918033	TBI_zero	14
271145	4	7	806	3	p2H	6	134	4.47761194029851	TBI_zero	14
271146	4	7	806	1	p2H	8	134	5.97014925373134	TBI_zero	14
271147	4	7	806	2	p2H	112	134	83.5820895522388	TBI_zero	14
271148	4	7	806	4	p2H	8	134	5.97014925373134	TBI_zero	14
271149	4	7	807	3	p2H	4	96	4.16666666666667	TBI_zero	14
271150	4	7	807	2	p2H	87	96	90.625	TBI_zero	14
271151	4	7	807	1	p2H	2	96	2.08333333333333	TBI_zero	14
271152	4	7	807	4	p2H	3	96	3.125	TBI_zero	14
271153	4	7	808	2	p2H	120	134	89.5522388059701	TBI_zero	14
271154	4	7	808	1	p2H	4	134	2.98507462686567	TBI_zero	14
271155	4	7	808	3	p2H	6	134	4.47761194029851	TBI_zero	14
271156	4	7	808	4	p2H	4	134	2.98507462686567	TBI_zero	14
271157	4	7	809	2	p3	22	72	30.5555555555556	TBI_zero	14
271158	4	7	809	1	p3	11	72	15.2777777777778	TBI_zero	14
271159	4	7	809	4	p3	7	72	9.72222222222222	TBI_zero	14
271160	4	7	809	3	p3	32	72	44.4444444444444	TBI_zero	14
271161	4	7	81	3	p2L	18	119	15.1260504201681	TBI_zero	14
271162	4	7	81	4	p2L	20	119	16.8067226890756	TBI_zero	14
271163	4	7	81	1	p2L	60	119	50.4201680672269	TBI_zero	14
271164	4	7	81	2	p2L	21	119	17.6470588235294	TBI_zero	14
271165	4	7	810	1	p2H	12	169	7.10059171597633	TBI_zero	14
271166	4	7	810	4	p2H	2	169	1.18343195266272	TBI_zero	14
271167	4	7	810	3	p2H	2	169	1.18343195266272	TBI_zero	14
271168	4	7	810	2	p2H	153	169	90.5325443786982	TBI_zero	14
271169	4	7	811	1	p2H	3	117	2.56410256410256	TBI_zero	14
271170	4	7	811	3	p2H	5	117	4.27350427350427	TBI_zero	14
271171	4	7	811	4	p2H	6	117	5.12820512820513	TBI_zero	14
271172	4	7	811	2	p2H	103	117	88.034188034188	TBI_zero	14
271173	4	7	812	1	p4	9	59	15.2542372881356	TBI_zero	14
271174	4	7	812	4	p4	20	59	33.8983050847458	TBI_zero	14
271175	4	7	812	2	p4	28	59	47.4576271186441	TBI_zero	14
271176	4	7	812	3	p4	2	59	3.38983050847458	TBI_zero	14
271177	4	7	813	3	p2H	5	116	4.31034482758621	TBI_zero	14
271178	4	7	813	2	p2H	96	116	82.7586206896552	TBI_zero	14
271179	4	7	813	4	p2H	8	116	6.89655172413793	TBI_zero	14
271180	4	7	813	1	p2H	7	116	6.03448275862069	TBI_zero	14
271181	4	7	814	4	p3	2	40	5	TBI_zero	14
271182	4	7	814	2	p3	10	40	25	TBI_zero	14
271183	4	7	814	1	p3	6	40	15	TBI_zero	14
271184	4	7	814	3	p3	22	40	55	TBI_zero	14
271185	4	7	815	2	p2H	86	101	85.1485148514851	TBI_zero	14
271186	4	7	815	1	p2H	7	101	6.93069306930693	TBI_zero	14
271187	4	7	815	3	p2H	5	101	4.95049504950495	TBI_zero	14
271188	4	7	815	4	p2H	3	101	2.97029702970297	TBI_zero	14
271189	4	7	816	2	p2H	93	97	95.8762886597938	TBI_zero	14
271190	4	7	816	4	p2H	2	97	2.06185567010309	TBI_zero	14
271191	4	7	816	1	p2H	2	97	2.06185567010309	TBI_zero	14
271192	4	7	816	3	p2H	0	97	0	TBI_zero	14
271193	4	7	817	2	p3	12	39	30.7692307692308	TBI_zero	14
271194	4	7	817	4	p3	1	39	2.56410256410256	TBI_zero	14
271195	4	7	817	3	p3	25	39	64.1025641025641	TBI_zero	14
271196	4	7	817	1	p3	1	39	2.56410256410256	TBI_zero	14
271197	4	7	818	2	p2H	105	126	83.3333333333333	TBI_zero	14
271198	4	7	818	1	p2H	7	126	5.55555555555556	TBI_zero	14
271199	4	7	818	4	p2H	6	126	4.76190476190476	TBI_zero	14
271200	4	7	818	3	p2H	8	126	6.34920634920635	TBI_zero	14
271201	4	7	819	4	p2H	2	69	2.89855072463768	TBI_zero	14
271202	4	7	819	2	p2H	55	69	79.7101449275362	TBI_zero	14
271203	4	7	819	1	p2H	7	69	10.1449275362319	TBI_zero	14
271204	4	7	819	3	p2H	5	69	7.2463768115942	TBI_zero	14
271205	4	7	82	3	p2L	13	90	14.4444444444444	TBI_zero	14
271206	4	7	82	4	p2L	6	90	6.66666666666667	TBI_zero	14
271207	4	7	82	2	p2L	52	90	57.7777777777778	TBI_zero	14
271208	4	7	82	1	p2L	19	90	21.1111111111111	TBI_zero	14
271209	4	7	820	2	p2H	111	127	87.4015748031496	TBI_zero	14
271210	4	7	820	4	p2H	6	127	4.7244094488189	TBI_zero	14
271211	4	7	820	3	p2H	8	127	6.2992125984252	TBI_zero	14
271212	4	7	820	1	p2H	2	127	1.5748031496063	TBI_zero	14
271213	4	7	821	2	p2H	136	148	91.8918918918919	TBI_zero	14
271214	4	7	821	4	p2H	2	148	1.35135135135135	TBI_zero	14
271215	4	7	821	3	p2H	7	148	4.72972972972973	TBI_zero	14
271216	4	7	821	1	p2H	3	148	2.02702702702703	TBI_zero	14
271217	4	7	822	4	p2H	2	45	4.44444444444444	TBI_zero	14
271218	4	7	822	2	p2H	43	45	95.5555555555556	TBI_zero	14
271219	4	7	822	3	p2H	0	45	0	TBI_zero	14
271220	4	7	822	1	p2H	0	45	0	TBI_zero	14
271221	4	7	823	2	p2H	73	82	89.0243902439024	TBI_zero	14
271222	4	7	823	3	p2H	4	82	4.8780487804878	TBI_zero	14
271223	4	7	823	1	p2H	0	82	0	TBI_zero	14
271224	4	7	823	4	p2H	5	82	6.09756097560976	TBI_zero	14
271225	4	7	824	2	p2H	96	110	87.2727272727273	TBI_zero	14
271226	4	7	824	4	p2H	7	110	6.36363636363636	TBI_zero	14
271227	4	7	824	1	p2H	3	110	2.72727272727273	TBI_zero	14
271228	4	7	824	3	p2H	4	110	3.63636363636364	TBI_zero	14
271229	4	7	825	4	p4	14	26	53.8461538461538	TBI_zero	14
271230	4	7	825	1	p4	4	26	15.3846153846154	TBI_zero	14
271231	4	7	825	2	p4	6	26	23.0769230769231	TBI_zero	14
271232	4	7	825	3	p4	2	26	7.69230769230769	TBI_zero	14
271233	4	7	826	4	p2L	8	50	16	TBI_zero	14
271234	4	7	826	2	p2L	31	50	62	TBI_zero	14
271235	4	7	826	3	p2L	7	50	14	TBI_zero	14
271236	4	7	826	1	p2L	4	50	8	TBI_zero	14
271237	4	7	827	2	p2H	82	94	87.2340425531915	TBI_zero	14
271238	4	7	827	1	p2H	6	94	6.38297872340426	TBI_zero	14
271239	4	7	827	3	p2H	1	94	1.06382978723404	TBI_zero	14
271240	4	7	827	4	p2H	5	94	5.31914893617021	TBI_zero	14
271241	4	7	828	2	p3	27	86	31.3953488372093	TBI_zero	14
271242	4	7	828	4	p3	7	86	8.13953488372093	TBI_zero	14
271243	4	7	828	3	p3	38	86	44.1860465116279	TBI_zero	14
271244	4	7	828	1	p3	14	86	16.2790697674419	TBI_zero	14
271245	4	7	829	4	p4	22	49	44.8979591836735	TBI_zero	14
271246	4	7	829	2	p4	15	49	30.6122448979592	TBI_zero	14
271247	4	7	829	1	p4	12	49	24.4897959183673	TBI_zero	14
271248	4	7	829	3	p4	0	49	0	TBI_zero	14
271249	4	7	83	3	p2H	2	81	2.46913580246914	TBI_zero	14
271250	4	7	83	4	p2H	5	81	6.17283950617284	TBI_zero	14
271251	4	7	83	1	p2H	4	81	4.93827160493827	TBI_zero	14
271252	4	7	83	2	p2H	70	81	86.4197530864197	TBI_zero	14
271253	4	7	830	4	p2H	2	120	1.66666666666667	TBI_zero	14
271254	4	7	830	2	p2H	101	120	84.1666666666667	TBI_zero	14
271255	4	7	830	3	p2H	4	120	3.33333333333333	TBI_zero	14
271256	4	7	830	1	p2H	13	120	10.8333333333333	TBI_zero	14
271257	4	7	831	4	p2H	5	174	2.8735632183908	TBI_zero	14
271258	4	7	831	3	p2H	5	174	2.8735632183908	TBI_zero	14
271259	4	7	831	1	p2H	8	174	4.59770114942529	TBI_zero	14
271260	4	7	831	2	p2H	156	174	89.6551724137931	TBI_zero	14
271261	4	7	832	3	p2H	5	67	7.46268656716418	TBI_zero	14
271262	4	7	832	2	p2H	46	67	68.6567164179104	TBI_zero	14
271263	4	7	832	4	p2H	6	67	8.95522388059701	TBI_zero	14
271264	4	7	832	1	p2H	10	67	14.9253731343284	TBI_zero	14
271265	4	7	833	3	p2L	1	56	1.78571428571429	TBI_zero	14
271266	4	7	833	1	p2L	4	56	7.14285714285714	TBI_zero	14
271267	4	7	833	2	p2L	50	56	89.2857142857143	TBI_zero	14
271268	4	7	833	4	p2L	1	56	1.78571428571429	TBI_zero	14
271269	4	7	834	2	p2H	74	91	81.3186813186813	TBI_zero	14
271270	4	7	834	1	p2H	6	91	6.59340659340659	TBI_zero	14
271271	4	7	834	4	p2H	6	91	6.59340659340659	TBI_zero	14
271272	4	7	834	3	p2H	5	91	5.49450549450549	TBI_zero	14
271273	4	7	835	3	p2H	3	71	4.22535211267606	TBI_zero	14
271274	4	7	835	1	p2H	3	71	4.22535211267606	TBI_zero	14
271275	4	7	835	2	p2H	62	71	87.3239436619718	TBI_zero	14
271276	4	7	835	4	p2H	3	71	4.22535211267606	TBI_zero	14
271277	4	7	836	3	p2H	4	97	4.12371134020619	TBI_zero	14
271278	4	7	836	2	p2H	75	97	77.319587628866	TBI_zero	14
271279	4	7	836	1	p2H	10	97	10.3092783505155	TBI_zero	14
271280	4	7	836	4	p2H	8	97	8.24742268041237	TBI_zero	14
271281	4	7	837	1	p4	20	82	24.390243902439	TBI_zero	14
271282	4	7	837	4	p4	33	82	40.2439024390244	TBI_zero	14
271283	4	7	837	3	p4	11	82	13.4146341463415	TBI_zero	14
271284	4	7	837	2	p4	18	82	21.9512195121951	TBI_zero	14
271285	4	7	838	3	p2H	2	110	1.81818181818182	TBI_zero	14
271286	4	7	838	2	p2H	103	110	93.6363636363636	TBI_zero	14
271287	4	7	838	1	p2H	1	110	0.909090909090909	TBI_zero	14
271288	4	7	838	4	p2H	4	110	3.63636363636364	TBI_zero	14
271289	4	7	839	2	p2L	47	111	42.3423423423423	TBI_zero	14
271290	4	7	839	3	p2L	27	111	24.3243243243243	TBI_zero	14
271291	4	7	839	1	p2L	15	111	13.5135135135135	TBI_zero	14
271292	4	7	839	4	p2L	22	111	19.8198198198198	TBI_zero	14
271293	4	7	84	3	p2H	3	119	2.52100840336134	TBI_zero	14
271294	4	7	84	2	p2H	108	119	90.7563025210084	TBI_zero	14
271295	4	7	84	4	p2H	3	119	2.52100840336134	TBI_zero	14
271296	4	7	84	1	p2H	5	119	4.20168067226891	TBI_zero	14
271297	4	7	840	1	p4	4	66	6.06060606060606	TBI_zero	14
271298	4	7	840	2	p4	3	66	4.54545454545455	TBI_zero	14
271299	4	7	840	4	p4	58	66	87.8787878787879	TBI_zero	14
271300	4	7	840	3	p4	1	66	1.51515151515152	TBI_zero	14
271301	4	7	841	4	p3	11	65	16.9230769230769	TBI_zero	14
271302	4	7	841	2	p3	8	65	12.3076923076923	TBI_zero	14
271303	4	7	841	3	p3	41	65	63.0769230769231	TBI_zero	14
271304	4	7	841	1	p3	5	65	7.69230769230769	TBI_zero	14
271305	4	7	842	2	p2H	119	126	94.4444444444444	TBI_zero	14
271306	4	7	842	1	p2H	1	126	0.793650793650794	TBI_zero	14
271307	4	7	842	4	p2H	4	126	3.17460317460317	TBI_zero	14
271308	4	7	842	3	p2H	2	126	1.58730158730159	TBI_zero	14
271309	4	7	843	3	p2H	1	124	0.806451612903226	TBI_zero	14
271310	4	7	843	1	p2H	4	124	3.2258064516129	TBI_zero	14
271311	4	7	843	4	p2H	2	124	1.61290322580645	TBI_zero	14
271312	4	7	843	2	p2H	117	124	94.3548387096774	TBI_zero	14
271313	4	7	844	3	p2H	1	116	0.862068965517241	TBI_zero	14
271314	4	7	844	2	p2H	96	116	82.7586206896552	TBI_zero	14
271315	4	7	844	1	p2H	10	116	8.62068965517241	TBI_zero	14
271316	4	7	844	4	p2H	9	116	7.75862068965517	TBI_zero	14
271317	4	7	845	1	p2H	3	59	5.08474576271187	TBI_zero	14
271318	4	7	845	3	p2H	4	59	6.77966101694915	TBI_zero	14
271319	4	7	845	2	p2H	49	59	83.0508474576271	TBI_zero	14
271320	4	7	845	4	p2H	3	59	5.08474576271187	TBI_zero	14
271321	4	7	846	2	p2H	19	27	70.3703703703704	TBI_zero	14
271322	4	7	846	1	p2H	4	27	14.8148148148148	TBI_zero	14
271323	4	7	846	3	p2H	3	27	11.1111111111111	TBI_zero	14
271324	4	7	846	4	p2H	1	27	3.7037037037037	TBI_zero	14
271325	4	7	847	2	p4	15	62	24.1935483870968	TBI_zero	14
271326	4	7	847	1	p4	12	62	19.3548387096774	TBI_zero	14
271327	4	7	847	3	p4	3	62	4.83870967741935	TBI_zero	14
271328	4	7	847	4	p4	32	62	51.6129032258064	TBI_zero	14
271329	4	7	848	2	p2H	118	118	100	TBI_zero	14
271330	4	7	848	3	p2H	0	118	0	TBI_zero	14
271331	4	7	848	1	p2H	0	118	0	TBI_zero	14
271332	4	7	848	4	p2H	0	118	0	TBI_zero	14
271333	4	7	849	2	p2H	109	118	92.3728813559322	TBI_zero	14
271334	4	7	849	4	p2H	3	118	2.54237288135593	TBI_zero	14
271335	4	7	849	3	p2H	4	118	3.38983050847458	TBI_zero	14
271336	4	7	849	1	p2H	2	118	1.69491525423729	TBI_zero	14
271337	4	7	85	4	p2L	4	66	6.06060606060606	TBI_zero	14
271338	4	7	85	1	p2L	8	66	12.1212121212121	TBI_zero	14
271339	4	7	85	3	p2L	2	66	3.03030303030303	TBI_zero	14
271340	4	7	85	2	p2L	52	66	78.7878787878788	TBI_zero	14
271341	4	7	850	4	p2H	3	170	1.76470588235294	TBI_zero	14
271342	4	7	850	1	p2H	15	170	8.82352941176471	TBI_zero	14
271343	4	7	850	3	p2H	7	170	4.11764705882353	TBI_zero	14
271344	4	7	850	2	p2H	145	170	85.2941176470588	TBI_zero	14
271345	4	7	851	1	p1	58	99	58.5858585858586	TBI_zero	14
271346	4	7	851	2	p1	5	99	5.05050505050505	TBI_zero	14
271347	4	7	851	3	p1	27	99	27.2727272727273	TBI_zero	14
271348	4	7	851	4	p1	9	99	9.09090909090909	TBI_zero	14
271349	4	7	852	1	p2H	2	104	1.92307692307692	TBI_zero	14
271350	4	7	852	4	p2H	3	104	2.88461538461538	TBI_zero	14
271351	4	7	852	2	p2H	94	104	90.3846153846154	TBI_zero	14
271352	4	7	852	3	p2H	5	104	4.80769230769231	TBI_zero	14
271353	4	7	853	1	p2L	0	22	0	TBI_zero	14
271354	4	7	853	2	p2L	20	22	90.9090909090909	TBI_zero	14
271355	4	7	853	4	p2L	1	22	4.54545454545455	TBI_zero	14
271356	4	7	853	3	p2L	1	22	4.54545454545455	TBI_zero	14
271357	4	7	854	1	p2H	3	97	3.09278350515464	TBI_zero	14
271358	4	7	854	3	p2H	6	97	6.18556701030928	TBI_zero	14
271359	4	7	854	2	p2H	80	97	82.4742268041237	TBI_zero	14
271360	4	7	854	4	p2H	8	97	8.24742268041237	TBI_zero	14
271361	4	7	855	1	p2H	1	117	0.854700854700855	TBI_zero	14
271362	4	7	855	2	p2H	110	117	94.017094017094	TBI_zero	14
271363	4	7	855	4	p2H	3	117	2.56410256410256	TBI_zero	14
271364	4	7	855	3	p2H	3	117	2.56410256410256	TBI_zero	14
271365	4	7	856	2	p2H	34	38	89.4736842105263	TBI_zero	14
271366	4	7	856	3	p2H	1	38	2.63157894736842	TBI_zero	14
271367	4	7	856	4	p2H	2	38	5.26315789473684	TBI_zero	14
271368	4	7	856	1	p2H	1	38	2.63157894736842	TBI_zero	14
271369	4	7	857	2	p2H	99	109	90.8256880733945	TBI_zero	14
271370	4	7	857	3	p2H	1	109	0.917431192660551	TBI_zero	14
271371	4	7	857	1	p2H	3	109	2.75229357798165	TBI_zero	14
271372	4	7	857	4	p2H	6	109	5.5045871559633	TBI_zero	14
271373	4	7	858	2	p2H	43	56	76.7857142857143	TBI_zero	14
271374	4	7	858	3	p2H	4	56	7.14285714285714	TBI_zero	14
271375	4	7	858	1	p2H	6	56	10.7142857142857	TBI_zero	14
271376	4	7	858	4	p2H	3	56	5.35714285714286	TBI_zero	14
271377	4	7	859	2	p3	5	86	5.81395348837209	TBI_zero	14
271378	4	7	859	3	p3	34	86	39.5348837209302	TBI_zero	14
271379	4	7	859	1	p3	30	86	34.8837209302326	TBI_zero	14
271380	4	7	859	4	p3	17	86	19.7674418604651	TBI_zero	14
271381	4	7	86	2	p2H	51	68	75	TBI_zero	14
271382	4	7	86	3	p2H	5	68	7.35294117647059	TBI_zero	14
271383	4	7	86	4	p2H	8	68	11.7647058823529	TBI_zero	14
271384	4	7	86	1	p2H	4	68	5.88235294117647	TBI_zero	14
271385	4	7	860	2	p3	30	97	30.9278350515464	TBI_zero	14
271386	4	7	860	4	p3	6	97	6.18556701030928	TBI_zero	14
271387	4	7	860	1	p3	22	97	22.680412371134	TBI_zero	14
271388	4	7	860	3	p3	39	97	40.2061855670103	TBI_zero	14
271389	4	7	861	1	p2L	6	65	9.23076923076923	TBI_zero	14
271390	4	7	861	4	p2L	0	65	0	TBI_zero	14
271391	4	7	861	3	p2L	9	65	13.8461538461538	TBI_zero	14
271392	4	7	861	2	p2L	50	65	76.9230769230769	TBI_zero	14
271393	4	7	862	3	p2H	1	102	0.980392156862745	TBI_zero	14
271394	4	7	862	1	p2H	1	102	0.980392156862745	TBI_zero	14
271395	4	7	862	2	p2H	97	102	95.0980392156863	TBI_zero	14
271396	4	7	862	4	p2H	3	102	2.94117647058824	TBI_zero	14
271397	4	7	863	3	p2H	15	109	13.7614678899083	TBI_zero	14
271398	4	7	863	1	p2H	11	109	10.0917431192661	TBI_zero	14
271399	4	7	863	2	p2H	73	109	66.9724770642202	TBI_zero	14
271400	4	7	863	4	p2H	10	109	9.1743119266055	TBI_zero	14
271401	4	7	864	1	p2H	5	93	5.37634408602151	TBI_zero	14
271402	4	7	864	3	p2H	5	93	5.37634408602151	TBI_zero	14
271403	4	7	864	2	p2H	71	93	76.3440860215054	TBI_zero	14
271404	4	7	864	4	p2H	12	93	12.9032258064516	TBI_zero	14
271405	4	7	865	1	p2H	5	71	7.04225352112676	TBI_zero	14
271406	4	7	865	3	p2H	4	71	5.63380281690141	TBI_zero	14
271407	4	7	865	2	p2H	59	71	83.0985915492958	TBI_zero	14
271408	4	7	865	4	p2H	3	71	4.22535211267606	TBI_zero	14
271409	4	7	866	1	p2H	8	108	7.40740740740741	TBI_zero	14
271410	4	7	866	2	p2H	96	108	88.8888888888889	TBI_zero	14
271411	4	7	866	3	p2H	3	108	2.77777777777778	TBI_zero	14
271412	4	7	866	4	p2H	1	108	0.925925925925926	TBI_zero	14
271413	4	7	867	1	p2H	3	85	3.52941176470588	TBI_zero	14
271414	4	7	867	2	p2H	72	85	84.7058823529412	TBI_zero	14
271415	4	7	867	3	p2H	0	85	0	TBI_zero	14
271416	4	7	867	4	p2H	10	85	11.7647058823529	TBI_zero	14
271417	4	7	868	3	p2L	16	120	13.3333333333333	TBI_zero	14
271418	4	7	868	4	p2L	11	120	9.16666666666667	TBI_zero	14
271419	4	7	868	2	p2L	81	120	67.5	TBI_zero	14
271420	4	7	868	1	p2L	12	120	10	TBI_zero	14
271421	4	7	869	4	p2L	10	76	13.1578947368421	TBI_zero	14
271422	4	7	869	3	p2L	14	76	18.4210526315789	TBI_zero	14
271423	4	7	869	2	p2L	36	76	47.3684210526316	TBI_zero	14
271424	4	7	869	1	p2L	16	76	21.0526315789474	TBI_zero	14
271425	4	7	87	3	p2H	5	77	6.49350649350649	TBI_zero	14
271426	4	7	87	2	p2H	67	77	87.012987012987	TBI_zero	14
271427	4	7	87	1	p2H	2	77	2.5974025974026	TBI_zero	14
271428	4	7	87	4	p2H	3	77	3.8961038961039	TBI_zero	14
271429	4	7	870	2	p3	11	76	14.4736842105263	TBI_zero	14
271430	4	7	870	1	p3	4	76	5.26315789473684	TBI_zero	14
271431	4	7	870	3	p3	53	76	69.7368421052632	TBI_zero	14
271432	4	7	870	4	p3	8	76	10.5263157894737	TBI_zero	14
271433	4	7	871	1	p2H	5	102	4.90196078431373	TBI_zero	14
271434	4	7	871	2	p2H	86	102	84.3137254901961	TBI_zero	14
271435	4	7	871	3	p2H	6	102	5.88235294117647	TBI_zero	14
271436	4	7	871	4	p2H	5	102	4.90196078431373	TBI_zero	14
271437	4	7	872	2	p4	7	49	14.2857142857143	TBI_zero	14
271438	4	7	872	4	p4	34	49	69.3877551020408	TBI_zero	14
271439	4	7	872	3	p4	4	49	8.16326530612245	TBI_zero	14
271440	4	7	872	1	p4	4	49	8.16326530612245	TBI_zero	14
271441	4	7	873	2	p4	6	45	13.3333333333333	TBI_zero	14
271442	4	7	873	3	p4	3	45	6.66666666666667	TBI_zero	14
271443	4	7	873	1	p4	8	45	17.7777777777778	TBI_zero	14
271444	4	7	873	4	p4	28	45	62.2222222222222	TBI_zero	14
271445	4	7	874	4	p4	55	80	68.75	TBI_zero	14
271446	4	7	874	3	p4	4	80	5	TBI_zero	14
271447	4	7	874	2	p4	18	80	22.5	TBI_zero	14
271448	4	7	874	1	p4	3	80	3.75	TBI_zero	14
271449	4	7	875	4	p2L	7	101	6.93069306930693	TBI_zero	14
271450	4	7	875	2	p2L	79	101	78.2178217821782	TBI_zero	14
271451	4	7	875	1	p2L	5	101	4.95049504950495	TBI_zero	14
271452	4	7	875	3	p2L	10	101	9.9009900990099	TBI_zero	14
271453	4	7	876	1	p2H	2	33	6.06060606060606	TBI_zero	14
271454	4	7	876	3	p2H	2	33	6.06060606060606	TBI_zero	14
271455	4	7	876	2	p2H	27	33	81.8181818181818	TBI_zero	14
271456	4	7	876	4	p2H	2	33	6.06060606060606	TBI_zero	14
271457	4	7	877	1	p2H	3	56	5.35714285714286	TBI_zero	14
271458	4	7	877	3	p2H	0	56	0	TBI_zero	14
271459	4	7	877	2	p2H	48	56	85.7142857142857	TBI_zero	14
271460	4	7	877	4	p2H	5	56	8.92857142857143	TBI_zero	14
271461	4	7	878	4	p3	1	54	1.85185185185185	TBI_zero	14
271462	4	7	878	2	p3	2	54	3.7037037037037	TBI_zero	14
271463	4	7	878	3	p3	51	54	94.4444444444444	TBI_zero	14
271464	4	7	878	1	p3	0	54	0	TBI_zero	14
271465	4	7	879	2	p2L	16	92	17.3913043478261	TBI_zero	14
271466	4	7	879	1	p2L	26	92	28.2608695652174	TBI_zero	14
271467	4	7	879	3	p2L	24	92	26.0869565217391	TBI_zero	14
271468	4	7	879	4	p2L	26	92	28.2608695652174	TBI_zero	14
271469	4	7	88	4	p2L	14	118	11.864406779661	TBI_zero	14
271470	4	7	88	1	p2L	18	118	15.2542372881356	TBI_zero	14
271471	4	7	88	2	p2L	76	118	64.4067796610169	TBI_zero	14
271472	4	7	88	3	p2L	10	118	8.47457627118644	TBI_zero	14
271473	4	7	880	2	p2L	20	33	60.6060606060606	TBI_zero	14
271474	4	7	880	3	p2L	9	33	27.2727272727273	TBI_zero	14
271475	4	7	880	1	p2L	3	33	9.09090909090909	TBI_zero	14
271476	4	7	880	4	p2L	1	33	3.03030303030303	TBI_zero	14
271477	4	7	881	1	p2H	10	101	9.9009900990099	TBI_zero	14
271478	4	7	881	2	p2H	85	101	84.1584158415842	TBI_zero	14
271479	4	7	881	4	p2H	5	101	4.95049504950495	TBI_zero	14
271480	4	7	881	3	p2H	1	101	0.99009900990099	TBI_zero	14
271481	4	7	882	4	p2H	0	86	0	TBI_zero	14
271482	4	7	882	2	p2H	82	86	95.3488372093023	TBI_zero	14
271483	4	7	882	1	p2H	3	86	3.48837209302326	TBI_zero	14
271484	4	7	882	3	p2H	1	86	1.16279069767442	TBI_zero	14
271485	4	7	883	2	p2H	88	98	89.7959183673469	TBI_zero	14
271486	4	7	883	4	p2H	4	98	4.08163265306122	TBI_zero	14
271487	4	7	883	3	p2H	3	98	3.06122448979592	TBI_zero	14
271488	4	7	883	1	p2H	3	98	3.06122448979592	TBI_zero	14
271489	4	7	884	2	p2H	103	114	90.3508771929825	TBI_zero	14
271490	4	7	884	4	p2H	1	114	0.87719298245614	TBI_zero	14
271491	4	7	884	3	p2H	1	114	0.87719298245614	TBI_zero	14
271492	4	7	884	1	p2H	9	114	7.89473684210526	TBI_zero	14
271493	4	7	885	2	p2H	105	120	87.5	TBI_zero	14
271494	4	7	885	3	p2H	5	120	4.16666666666667	TBI_zero	14
271495	4	7	885	4	p2H	2	120	1.66666666666667	TBI_zero	14
271496	4	7	885	1	p2H	8	120	6.66666666666667	TBI_zero	14
271497	4	7	886	2	p2H	155	177	87.5706214689266	TBI_zero	14
271498	4	7	886	3	p2H	5	177	2.82485875706215	TBI_zero	14
271499	4	7	886	4	p2H	10	177	5.64971751412429	TBI_zero	14
271500	4	7	886	1	p2H	7	177	3.95480225988701	TBI_zero	14
271501	4	7	887	2	p1	1	6	16.6666666666667	TBI_zero	14
271502	4	7	887	1	p1	1	6	16.6666666666667	TBI_zero	14
271503	4	7	887	3	p1	1	6	16.6666666666667	TBI_zero	14
271504	4	7	887	4	p1	3	6	50	TBI_zero	14
271505	4	7	888	2	p2H	96	116	82.7586206896552	TBI_zero	14
271506	4	7	888	1	p2H	11	116	9.48275862068965	TBI_zero	14
271507	4	7	888	4	p2H	7	116	6.03448275862069	TBI_zero	14
271508	4	7	888	3	p2H	2	116	1.72413793103448	TBI_zero	14
271509	4	7	889	2	p2H	104	106	98.1132075471698	TBI_zero	14
271510	4	7	889	4	p2H	2	106	1.88679245283019	TBI_zero	14
271511	4	7	889	3	p2H	0	106	0	TBI_zero	14
271512	4	7	889	1	p2H	0	106	0	TBI_zero	14
271513	4	7	89	1	p4	7	64	10.9375	TBI_zero	14
271514	4	7	89	3	p4	9	64	14.0625	TBI_zero	14
271515	4	7	89	2	p4	13	64	20.3125	TBI_zero	14
271516	4	7	89	4	p4	35	64	54.6875	TBI_zero	14
271517	4	7	890	1	p4	6	91	6.59340659340659	TBI_zero	14
271518	4	7	890	4	p4	71	91	78.021978021978	TBI_zero	14
271519	4	7	890	3	p4	10	91	10.989010989011	TBI_zero	14
271520	4	7	890	2	p4	4	91	4.3956043956044	TBI_zero	14
271521	4	7	891	2	p4	37	68	54.4117647058823	TBI_zero	14
271522	4	7	891	1	p4	3	68	4.41176470588235	TBI_zero	14
271523	4	7	891	4	p4	20	68	29.4117647058824	TBI_zero	14
271524	4	7	891	3	p4	8	68	11.7647058823529	TBI_zero	14
271525	4	7	892	1	p2H	20	123	16.260162601626	TBI_zero	14
271526	4	7	892	2	p2H	87	123	70.7317073170732	TBI_zero	14
271527	4	7	892	3	p2H	6	123	4.8780487804878	TBI_zero	14
271528	4	7	892	4	p2H	10	123	8.13008130081301	TBI_zero	14
271529	4	7	893	2	p2H	110	117	94.017094017094	TBI_zero	14
271530	4	7	893	3	p2H	4	117	3.41880341880342	TBI_zero	14
271531	4	7	893	1	p2H	1	117	0.854700854700855	TBI_zero	14
271532	4	7	893	4	p2H	2	117	1.70940170940171	TBI_zero	14
271533	4	7	894	4	p2H	0	111	0	TBI_zero	14
271534	4	7	894	3	p2H	4	111	3.6036036036036	TBI_zero	14
271535	4	7	894	2	p2H	103	111	92.7927927927928	TBI_zero	14
271536	4	7	894	1	p2H	4	111	3.6036036036036	TBI_zero	14
271537	4	7	895	3	p2H	11	116	9.48275862068965	TBI_zero	14
271538	4	7	895	4	p2H	4	116	3.44827586206897	TBI_zero	14
271539	4	7	895	2	p2H	95	116	81.8965517241379	TBI_zero	14
271540	4	7	895	1	p2H	6	116	5.17241379310345	TBI_zero	14
271541	4	7	896	4	p2L	25	97	25.7731958762887	TBI_zero	14
271542	4	7	896	3	p2L	7	97	7.21649484536082	TBI_zero	14
271543	4	7	896	1	p2L	31	97	31.9587628865979	TBI_zero	14
271544	4	7	896	2	p2L	34	97	35.0515463917526	TBI_zero	14
271545	4	7	897	3	p2H	0	47	0	TBI_zero	14
271546	4	7	897	2	p2H	47	47	100	TBI_zero	14
271547	4	7	897	4	p2H	0	47	0	TBI_zero	14
271548	4	7	897	1	p2H	0	47	0	TBI_zero	14
271549	4	7	898	4	p2H	5	102	4.90196078431373	TBI_zero	14
271550	4	7	898	2	p2H	84	102	82.3529411764706	TBI_zero	14
271551	4	7	898	3	p2H	10	102	9.80392156862745	TBI_zero	14
271552	4	7	898	1	p2H	3	102	2.94117647058824	TBI_zero	14
271553	4	7	899	1	p2H	14	92	15.2173913043478	TBI_zero	14
271554	4	7	899	4	p2H	7	92	7.60869565217391	TBI_zero	14
271555	4	7	899	3	p2H	9	92	9.78260869565217	TBI_zero	14
271556	4	7	899	2	p2H	62	92	67.3913043478261	TBI_zero	14
271557	4	7	9	1	p3	7	76	9.21052631578947	TBI_zero	14
271558	4	7	9	4	p3	12	76	15.7894736842105	TBI_zero	14
271559	4	7	9	2	p3	16	76	21.0526315789474	TBI_zero	14
271560	4	7	9	3	p3	41	76	53.9473684210526	TBI_zero	14
271561	4	7	90	3	p2H	5	152	3.28947368421053	TBI_zero	14
271562	4	7	90	4	p2H	11	152	7.23684210526316	TBI_zero	14
271563	4	7	90	1	p2H	11	152	7.23684210526316	TBI_zero	14
271564	4	7	90	2	p2H	125	152	82.2368421052632	TBI_zero	14
271565	4	7	900	3	p2H	4	109	3.6697247706422	TBI_zero	14
271566	4	7	900	2	p2H	98	109	89.9082568807339	TBI_zero	14
271567	4	7	900	1	p2H	4	109	3.6697247706422	TBI_zero	14
271568	4	7	900	4	p2H	3	109	2.75229357798165	TBI_zero	14
271569	4	7	901	3	p2H	3	87	3.44827586206897	TBI_zero	14
271570	4	7	901	1	p2H	1	87	1.14942528735632	TBI_zero	14
271571	4	7	901	4	p2H	1	87	1.14942528735632	TBI_zero	14
271572	4	7	901	2	p2H	82	87	94.2528735632184	TBI_zero	14
271573	4	7	902	1	p2L	26	96	27.0833333333333	TBI_zero	14
271574	4	7	902	3	p2L	4	96	4.16666666666667	TBI_zero	14
271575	4	7	902	4	p2L	1	96	1.04166666666667	TBI_zero	14
271576	4	7	902	2	p2L	65	96	67.7083333333333	TBI_zero	14
271577	4	7	903	1	p2L	7	90	7.77777777777778	TBI_zero	14
271578	4	7	903	3	p2L	3	90	3.33333333333333	TBI_zero	14
271579	4	7	903	2	p2L	71	90	78.8888888888889	TBI_zero	14
271580	4	7	903	4	p2L	9	90	10	TBI_zero	14
271581	4	7	904	3	p2L	25	110	22.7272727272727	TBI_zero	14
271582	4	7	904	2	p2L	66	110	60	TBI_zero	14
271583	4	7	904	4	p2L	15	110	13.6363636363636	TBI_zero	14
271584	4	7	904	1	p2L	4	110	3.63636363636364	TBI_zero	14
271585	4	7	905	2	p2H	97	112	86.6071428571429	TBI_zero	14
271586	4	7	905	3	p2H	4	112	3.57142857142857	TBI_zero	14
271587	4	7	905	1	p2H	8	112	7.14285714285714	TBI_zero	14
271588	4	7	905	4	p2H	3	112	2.67857142857143	TBI_zero	14
271589	4	7	906	4	p2H	1	30	3.33333333333333	TBI_zero	14
271590	4	7	906	3	p2H	1	30	3.33333333333333	TBI_zero	14
271591	4	7	906	1	p2H	2	30	6.66666666666667	TBI_zero	14
271592	4	7	906	2	p2H	26	30	86.6666666666667	TBI_zero	14
271593	4	7	907	4	p2H	7	126	5.55555555555556	TBI_zero	14
271594	4	7	907	3	p2H	9	126	7.14285714285714	TBI_zero	14
271595	4	7	907	2	p2H	101	126	80.1587301587302	TBI_zero	14
271596	4	7	907	1	p2H	9	126	7.14285714285714	TBI_zero	14
271597	4	7	908	4	p3	7	77	9.09090909090909	TBI_zero	14
271598	4	7	908	3	p3	41	77	53.2467532467532	TBI_zero	14
271599	4	7	908	1	p3	20	77	25.974025974026	TBI_zero	14
271600	4	7	908	2	p3	9	77	11.6883116883117	TBI_zero	14
271601	4	7	909	4	p4	5	58	8.62068965517241	TBI_zero	14
271602	4	7	909	2	p4	40	58	68.9655172413793	TBI_zero	14
271603	4	7	909	3	p4	6	58	10.3448275862069	TBI_zero	14
271604	4	7	909	1	p4	7	58	12.0689655172414	TBI_zero	14
271605	4	7	91	3	p2H	2	125	1.6	TBI_zero	14
271606	4	7	91	1	p2H	3	125	2.4	TBI_zero	14
271607	4	7	91	2	p2H	117	125	93.6	TBI_zero	14
271608	4	7	91	4	p2H	3	125	2.4	TBI_zero	14
271609	4	7	910	3	p2H	3	122	2.45901639344262	TBI_zero	14
271610	4	7	910	1	p2H	9	122	7.37704918032787	TBI_zero	14
271611	4	7	910	4	p2H	3	122	2.45901639344262	TBI_zero	14
271612	4	7	910	2	p2H	107	122	87.7049180327869	TBI_zero	14
271613	4	7	911	3	p4	8	46	17.3913043478261	TBI_zero	14
271614	4	7	911	1	p4	0	46	0	TBI_zero	14
271615	4	7	911	2	p4	14	46	30.4347826086957	TBI_zero	14
271616	4	7	911	4	p4	24	46	52.1739130434783	TBI_zero	14
271617	4	7	912	3	p3	57	70	81.4285714285714	TBI_zero	14
271618	4	7	912	2	p3	6	70	8.57142857142857	TBI_zero	14
271619	4	7	912	4	p3	4	70	5.71428571428571	TBI_zero	14
271620	4	7	912	1	p3	3	70	4.28571428571429	TBI_zero	14
271621	4	7	913	1	p2H	1	135	0.740740740740741	TBI_zero	14
271622	4	7	913	2	p2H	129	135	95.5555555555556	TBI_zero	14
271623	4	7	913	3	p2H	3	135	2.22222222222222	TBI_zero	14
271624	4	7	913	4	p2H	2	135	1.48148148148148	TBI_zero	14
271625	4	7	914	2	p3	15	84	17.8571428571429	TBI_zero	14
271626	4	7	914	1	p3	15	84	17.8571428571429	TBI_zero	14
271627	4	7	914	4	p3	35	84	41.6666666666667	TBI_zero	14
271628	4	7	914	3	p3	19	84	22.6190476190476	TBI_zero	14
271629	4	7	915	2	p2H	59	69	85.5072463768116	TBI_zero	14
271630	4	7	915	4	p2H	3	69	4.34782608695652	TBI_zero	14
271631	4	7	915	1	p2H	4	69	5.79710144927536	TBI_zero	14
271632	4	7	915	3	p2H	3	69	4.34782608695652	TBI_zero	14
271633	4	7	916	2	p2L	30	65	46.1538461538462	TBI_zero	14
271634	4	7	916	4	p2L	14	65	21.5384615384615	TBI_zero	14
271635	4	7	916	3	p2L	9	65	13.8461538461538	TBI_zero	14
271636	4	7	916	1	p2L	12	65	18.4615384615385	TBI_zero	14
271637	4	7	917	2	p2H	153	193	79.2746113989637	TBI_zero	14
271638	4	7	917	3	p2H	4	193	2.07253886010363	TBI_zero	14
271639	4	7	917	1	p2H	23	193	11.9170984455959	TBI_zero	14
271640	4	7	917	4	p2H	13	193	6.73575129533679	TBI_zero	14
271641	4	7	918	1	p2L	4	28	14.2857142857143	TBI_zero	14
271642	4	7	918	4	p2L	2	28	7.14285714285714	TBI_zero	14
271643	4	7	918	3	p2L	1	28	3.57142857142857	TBI_zero	14
271644	4	7	918	2	p2L	21	28	75	TBI_zero	14
271645	4	7	919	3	p2H	1	75	1.33333333333333	TBI_zero	14
271646	4	7	919	1	p2H	1	75	1.33333333333333	TBI_zero	14
271647	4	7	919	2	p2H	71	75	94.6666666666667	TBI_zero	14
271648	4	7	919	4	p2H	2	75	2.66666666666667	TBI_zero	14
271649	4	7	92	2	p3	27	59	45.7627118644068	TBI_zero	14
271650	4	7	92	3	p3	11	59	18.6440677966102	TBI_zero	14
271651	4	7	92	4	p3	13	59	22.0338983050847	TBI_zero	14
271652	4	7	92	1	p3	8	59	13.5593220338983	TBI_zero	14
271653	4	7	920	2	p2H	128	144	88.8888888888889	TBI_zero	14
271654	4	7	920	1	p2H	8	144	5.55555555555556	TBI_zero	14
271655	4	7	920	3	p2H	6	144	4.16666666666667	TBI_zero	14
271656	4	7	920	4	p2H	2	144	1.38888888888889	TBI_zero	14
271657	4	7	921	2	p4	11	36	30.5555555555556	TBI_zero	14
271658	4	7	921	3	p4	2	36	5.55555555555556	TBI_zero	14
271659	4	7	921	1	p4	1	36	2.77777777777778	TBI_zero	14
271660	4	7	921	4	p4	22	36	61.1111111111111	TBI_zero	14
271661	4	7	922	1	p4	9	58	15.5172413793103	TBI_zero	14
271662	4	7	922	2	p4	12	58	20.6896551724138	TBI_zero	14
271663	4	7	922	4	p4	26	58	44.8275862068966	TBI_zero	14
271664	4	7	922	3	p4	11	58	18.9655172413793	TBI_zero	14
271665	4	7	923	1	p2H	1	108	0.925925925925926	TBI_zero	14
271666	4	7	923	3	p2H	1	108	0.925925925925926	TBI_zero	14
271667	4	7	923	4	p2H	0	108	0	TBI_zero	14
271668	4	7	923	2	p2H	106	108	98.1481481481482	TBI_zero	14
271669	4	7	924	2	p2H	79	91	86.8131868131868	TBI_zero	14
271670	4	7	924	3	p2H	0	91	0	TBI_zero	14
271671	4	7	924	1	p2H	6	91	6.59340659340659	TBI_zero	14
271672	4	7	924	4	p2H	6	91	6.59340659340659	TBI_zero	14
271673	4	7	925	1	p4	2	59	3.38983050847458	TBI_zero	14
271674	4	7	925	4	p4	52	59	88.135593220339	TBI_zero	14
271675	4	7	925	3	p4	2	59	3.38983050847458	TBI_zero	14
271676	4	7	925	2	p4	3	59	5.08474576271187	TBI_zero	14
271677	4	7	926	3	p4	7	62	11.2903225806452	TBI_zero	14
271678	4	7	926	4	p4	37	62	59.6774193548387	TBI_zero	14
271679	4	7	926	2	p4	13	62	20.9677419354839	TBI_zero	14
271680	4	7	926	1	p4	5	62	8.06451612903226	TBI_zero	14
271681	4	7	927	3	p3	13	77	16.8831168831169	TBI_zero	14
271682	4	7	927	1	p3	31	77	40.2597402597403	TBI_zero	14
271683	4	7	927	2	p3	21	77	27.2727272727273	TBI_zero	14
271684	4	7	927	4	p3	12	77	15.5844155844156	TBI_zero	14
271685	4	7	928	3	p2L	22	124	17.741935483871	TBI_zero	14
271686	4	7	928	1	p2L	40	124	32.258064516129	TBI_zero	14
271687	4	7	928	2	p2L	56	124	45.1612903225806	TBI_zero	14
271688	4	7	928	4	p2L	6	124	4.83870967741935	TBI_zero	14
271689	4	7	929	4	p2H	2	71	2.8169014084507	TBI_zero	14
271690	4	7	929	2	p2H	57	71	80.2816901408451	TBI_zero	14
271691	4	7	929	3	p2H	8	71	11.2676056338028	TBI_zero	14
271692	4	7	929	1	p2H	4	71	5.63380281690141	TBI_zero	14
271693	4	7	93	2	p2L	51	87	58.6206896551724	TBI_zero	14
271694	4	7	93	1	p2L	13	87	14.9425287356322	TBI_zero	14
271695	4	7	93	3	p2L	8	87	9.19540229885057	TBI_zero	14
271696	4	7	93	4	p2L	15	87	17.2413793103448	TBI_zero	14
271697	4	7	930	1	p1	34	62	54.8387096774194	TBI_zero	14
271698	4	7	930	2	p1	9	62	14.5161290322581	TBI_zero	14
271699	4	7	930	4	p1	11	62	17.741935483871	TBI_zero	14
271700	4	7	930	3	p1	8	62	12.9032258064516	TBI_zero	14
271701	4	7	931	3	p2H	3	102	2.94117647058824	TBI_zero	14
271702	4	7	931	2	p2H	88	102	86.2745098039216	TBI_zero	14
271703	4	7	931	4	p2H	5	102	4.90196078431373	TBI_zero	14
271704	4	7	931	1	p2H	6	102	5.88235294117647	TBI_zero	14
271705	4	7	932	3	p3	52	92	56.5217391304348	TBI_zero	14
271706	4	7	932	2	p3	22	92	23.9130434782609	TBI_zero	14
271707	4	7	932	1	p3	11	92	11.9565217391304	TBI_zero	14
271708	4	7	932	4	p3	7	92	7.60869565217391	TBI_zero	14
271709	4	7	933	4	p4	34	47	72.3404255319149	TBI_zero	14
271710	4	7	933	3	p4	0	47	0	TBI_zero	14
271711	4	7	933	2	p4	12	47	25.531914893617	TBI_zero	14
271712	4	7	933	1	p4	1	47	2.12765957446809	TBI_zero	14
271713	4	7	934	3	p2H	0	57	0	TBI_zero	14
271714	4	7	934	1	p2H	1	57	1.75438596491228	TBI_zero	14
271715	4	7	934	2	p2H	53	57	92.9824561403509	TBI_zero	14
271716	4	7	934	4	p2H	3	57	5.26315789473684	TBI_zero	14
271717	4	7	935	4	p4	69	74	93.2432432432432	TBI_zero	14
271718	4	7	935	2	p4	1	74	1.35135135135135	TBI_zero	14
271719	4	7	935	1	p4	3	74	4.05405405405405	TBI_zero	14
271720	4	7	935	3	p4	1	74	1.35135135135135	TBI_zero	14
271721	4	7	936	3	p2H	6	94	6.38297872340426	TBI_zero	14
271722	4	7	936	4	p2H	10	94	10.6382978723404	TBI_zero	14
271723	4	7	936	1	p2H	12	94	12.7659574468085	TBI_zero	14
271724	4	7	936	2	p2H	66	94	70.2127659574468	TBI_zero	14
271725	4	7	937	3	p3	35	76	46.0526315789474	TBI_zero	14
271726	4	7	937	2	p3	18	76	23.6842105263158	TBI_zero	14
271727	4	7	937	1	p3	11	76	14.4736842105263	TBI_zero	14
271728	4	7	937	4	p3	12	76	15.7894736842105	TBI_zero	14
271729	4	7	938	3	p2H	5	105	4.76190476190476	TBI_zero	14
271730	4	7	938	1	p2H	3	105	2.85714285714286	TBI_zero	14
271731	4	7	938	4	p2H	4	105	3.80952380952381	TBI_zero	14
271732	4	7	938	2	p2H	93	105	88.5714285714286	TBI_zero	14
271733	4	7	939	2	p4	20	56	35.7142857142857	TBI_zero	14
271734	4	7	939	1	p4	2	56	3.57142857142857	TBI_zero	14
271735	4	7	939	3	p4	3	56	5.35714285714286	TBI_zero	14
271736	4	7	939	4	p4	31	56	55.3571428571429	TBI_zero	14
271737	4	7	94	3	p2L	3	100	3	TBI_zero	14
271738	4	7	94	1	p2L	8	100	8	TBI_zero	14
271739	4	7	94	2	p2L	82	100	82	TBI_zero	14
271740	4	7	94	4	p2L	7	100	7	TBI_zero	14
271741	4	7	940	3	p2H	6	116	5.17241379310345	TBI_zero	14
271742	4	7	940	1	p2H	5	116	4.31034482758621	TBI_zero	14
271743	4	7	940	2	p2H	104	116	89.6551724137931	TBI_zero	14
271744	4	7	940	4	p2H	1	116	0.862068965517241	TBI_zero	14
271745	4	7	941	3	p2H	1	59	1.69491525423729	TBI_zero	14
271746	4	7	941	1	p2H	1	59	1.69491525423729	TBI_zero	14
271747	4	7	941	2	p2H	56	59	94.9152542372881	TBI_zero	14
271748	4	7	941	4	p2H	1	59	1.69491525423729	TBI_zero	14
271749	4	7	942	2	p2H	91	101	90.0990099009901	TBI_zero	14
271750	4	7	942	4	p2H	7	101	6.93069306930693	TBI_zero	14
271751	4	7	942	1	p2H	1	101	0.99009900990099	TBI_zero	14
271752	4	7	942	3	p2H	2	101	1.98019801980198	TBI_zero	14
271753	4	7	943	2	p3	21	78	26.9230769230769	TBI_zero	14
271754	4	7	943	1	p3	1	78	1.28205128205128	TBI_zero	14
271755	4	7	943	4	p3	1	78	1.28205128205128	TBI_zero	14
271756	4	7	943	3	p3	55	78	70.5128205128205	TBI_zero	14
271757	4	7	944	3	p2L	2	118	1.69491525423729	TBI_zero	14
271758	4	7	944	1	p2L	9	118	7.6271186440678	TBI_zero	14
271759	4	7	944	2	p2L	101	118	85.5932203389831	TBI_zero	14
271760	4	7	944	4	p2L	6	118	5.08474576271187	TBI_zero	14
271761	4	7	945	4	p2H	6	89	6.74157303370786	TBI_zero	14
271762	4	7	945	1	p2H	5	89	5.61797752808989	TBI_zero	14
271763	4	7	945	3	p2H	6	89	6.74157303370786	TBI_zero	14
271764	4	7	945	2	p2H	72	89	80.8988764044944	TBI_zero	14
271765	4	7	946	3	p2H	1	139	0.719424460431655	TBI_zero	14
271766	4	7	946	4	p2H	4	139	2.87769784172662	TBI_zero	14
271767	4	7	946	1	p2H	3	139	2.15827338129496	TBI_zero	14
271768	4	7	946	2	p2H	131	139	94.2446043165468	TBI_zero	14
271769	4	7	947	3	p2H	7	90	7.77777777777778	TBI_zero	14
271770	4	7	947	4	p2H	4	90	4.44444444444444	TBI_zero	14
271771	4	7	947	1	p2H	8	90	8.88888888888889	TBI_zero	14
271772	4	7	947	2	p2H	71	90	78.8888888888889	TBI_zero	14
271773	4	7	948	3	p3	25	33	75.7575757575758	TBI_zero	14
271774	4	7	948	1	p3	6	33	18.1818181818182	TBI_zero	14
271775	4	7	948	4	p3	1	33	3.03030303030303	TBI_zero	14
271776	4	7	948	2	p3	1	33	3.03030303030303	TBI_zero	14
271777	4	7	949	3	p2L	8	101	7.92079207920792	TBI_zero	14
271778	4	7	949	4	p2L	17	101	16.8316831683168	TBI_zero	14
271779	4	7	949	1	p2L	11	101	10.8910891089109	TBI_zero	14
271780	4	7	949	2	p2L	65	101	64.3564356435644	TBI_zero	14
271781	4	7	95	3	p2H	2	102	1.96078431372549	TBI_zero	14
271782	4	7	95	1	p2H	8	102	7.84313725490196	TBI_zero	14
271783	4	7	95	4	p2H	9	102	8.82352941176471	TBI_zero	14
271784	4	7	95	2	p2H	83	102	81.3725490196078	TBI_zero	14
271785	4	7	950	1	p2H	9	122	7.37704918032787	TBI_zero	14
271786	4	7	950	3	p2H	5	122	4.0983606557377	TBI_zero	14
271787	4	7	950	4	p2H	5	122	4.0983606557377	TBI_zero	14
271788	4	7	950	2	p2H	103	122	84.4262295081967	TBI_zero	14
271789	4	7	951	3	p2L	12	84	14.2857142857143	TBI_zero	14
271790	4	7	951	1	p2L	8	84	9.52380952380952	TBI_zero	14
271791	4	7	951	4	p2L	2	84	2.38095238095238	TBI_zero	14
271792	4	7	951	2	p2L	62	84	73.8095238095238	TBI_zero	14
271793	4	7	952	3	p3	71	97	73.1958762886598	TBI_zero	14
271794	4	7	952	2	p3	6	97	6.18556701030928	TBI_zero	14
271795	4	7	952	1	p3	8	97	8.24742268041237	TBI_zero	14
271796	4	7	952	4	p3	12	97	12.3711340206186	TBI_zero	14
271797	4	7	953	4	p2H	1	44	2.27272727272727	TBI_zero	14
271798	4	7	953	1	p2H	2	44	4.54545454545455	TBI_zero	14
271799	4	7	953	3	p2H	6	44	13.6363636363636	TBI_zero	14
271800	4	7	953	2	p2H	35	44	79.5454545454545	TBI_zero	14
271801	4	7	954	3	p2H	5	97	5.15463917525773	TBI_zero	14
271802	4	7	954	4	p2H	3	97	3.09278350515464	TBI_zero	14
271803	4	7	954	2	p2H	80	97	82.4742268041237	TBI_zero	14
271804	4	7	954	1	p2H	9	97	9.27835051546392	TBI_zero	14
271805	4	7	955	4	p2H	7	89	7.86516853932584	TBI_zero	14
271806	4	7	955	2	p2H	73	89	82.0224719101124	TBI_zero	14
271807	4	7	955	3	p2H	4	89	4.49438202247191	TBI_zero	14
271808	4	7	955	1	p2H	5	89	5.61797752808989	TBI_zero	14
271809	4	7	956	2	p2H	133	139	95.6834532374101	TBI_zero	14
271810	4	7	956	1	p2H	4	139	2.87769784172662	TBI_zero	14
271811	4	7	956	3	p2H	0	139	0	TBI_zero	14
271812	4	7	956	4	p2H	2	139	1.43884892086331	TBI_zero	14
271813	4	7	957	1	p2H	1	85	1.17647058823529	TBI_zero	14
271814	4	7	957	3	p2H	2	85	2.35294117647059	TBI_zero	14
271815	4	7	957	4	p2H	1	85	1.17647058823529	TBI_zero	14
271816	4	7	957	2	p2H	81	85	95.2941176470588	TBI_zero	14
271817	4	7	958	2	p4	12	80	15	TBI_zero	14
271818	4	7	958	3	p4	3	80	3.75	TBI_zero	14
271819	4	7	958	1	p4	3	80	3.75	TBI_zero	14
271820	4	7	958	4	p4	62	80	77.5	TBI_zero	14
271821	4	7	959	1	p3	9	68	13.2352941176471	TBI_zero	14
271822	4	7	959	3	p3	41	68	60.2941176470588	TBI_zero	14
271823	4	7	959	2	p3	13	68	19.1176470588235	TBI_zero	14
271824	4	7	959	4	p3	5	68	7.35294117647059	TBI_zero	14
271825	4	7	96	3	p2H	1	93	1.0752688172043	TBI_zero	14
271826	4	7	96	1	p2H	8	93	8.60215053763441	TBI_zero	14
271827	4	7	96	2	p2H	84	93	90.3225806451613	TBI_zero	14
271828	4	7	96	4	p2H	0	93	0	TBI_zero	14
271829	4	7	960	2	p2H	135	140	96.4285714285714	TBI_zero	14
271830	4	7	960	3	p2H	1	140	0.714285714285714	TBI_zero	14
271831	4	7	960	1	p2H	1	140	0.714285714285714	TBI_zero	14
271832	4	7	960	4	p2H	3	140	2.14285714285714	TBI_zero	14
271833	4	7	961	3	p2H	6	122	4.91803278688525	TBI_zero	14
271834	4	7	961	1	p2H	6	122	4.91803278688525	TBI_zero	14
271835	4	7	961	2	p2H	104	122	85.2459016393443	TBI_zero	14
271836	4	7	961	4	p2H	6	122	4.91803278688525	TBI_zero	14
271837	4	7	962	2	p3	34	73	46.5753424657534	TBI_zero	14
271838	4	7	962	1	p3	8	73	10.958904109589	TBI_zero	14
271839	4	7	962	3	p3	23	73	31.5068493150685	TBI_zero	14
271840	4	7	962	4	p3	8	73	10.958904109589	TBI_zero	14
271841	4	7	963	2	p2H	109	140	77.8571428571429	TBI_zero	14
271842	4	7	963	1	p2H	7	140	5	TBI_zero	14
271843	4	7	963	3	p2H	16	140	11.4285714285714	TBI_zero	14
271844	4	7	963	4	p2H	8	140	5.71428571428571	TBI_zero	14
271845	4	7	964	4	p4	20	61	32.7868852459016	TBI_zero	14
271846	4	7	964	3	p4	5	61	8.19672131147541	TBI_zero	14
271847	4	7	964	1	p4	23	61	37.7049180327869	TBI_zero	14
271848	4	7	964	2	p4	13	61	21.3114754098361	TBI_zero	14
271849	4	7	965	1	p2H	12	150	8	TBI_zero	14
271850	4	7	965	3	p2H	7	150	4.66666666666667	TBI_zero	14
271851	4	7	965	4	p2H	8	150	5.33333333333333	TBI_zero	14
271852	4	7	965	2	p2H	123	150	82	TBI_zero	14
271853	4	7	966	4	p2L	6	107	5.60747663551402	TBI_zero	14
271854	4	7	966	2	p2L	89	107	83.1775700934579	TBI_zero	14
271855	4	7	966	1	p2L	1	107	0.934579439252336	TBI_zero	14
271856	4	7	966	3	p2L	11	107	10.2803738317757	TBI_zero	14
271857	4	7	967	2	p2H	129	151	85.4304635761589	TBI_zero	14
271858	4	7	967	3	p2H	6	151	3.97350993377483	TBI_zero	14
271859	4	7	967	4	p2H	7	151	4.63576158940397	TBI_zero	14
271860	4	7	967	1	p2H	9	151	5.96026490066225	TBI_zero	14
271861	4	7	968	4	p2H	6	112	5.35714285714286	TBI_zero	14
271862	4	7	968	1	p2H	8	112	7.14285714285714	TBI_zero	14
271863	4	7	968	2	p2H	92	112	82.1428571428571	TBI_zero	14
271864	4	7	968	3	p2H	6	112	5.35714285714286	TBI_zero	14
271865	4	7	969	4	p2L	5	108	4.62962962962963	TBI_zero	14
271866	4	7	969	1	p2L	41	108	37.962962962963	TBI_zero	14
271867	4	7	969	3	p2L	7	108	6.48148148148148	TBI_zero	14
271868	4	7	969	2	p2L	55	108	50.9259259259259	TBI_zero	14
271869	4	7	97	2	p2H	135	150	90	TBI_zero	14
271870	4	7	97	3	p2H	1	150	0.666666666666667	TBI_zero	14
271871	4	7	97	4	p2H	4	150	2.66666666666667	TBI_zero	14
271872	4	7	97	1	p2H	10	150	6.66666666666667	TBI_zero	14
271873	4	7	970	4	p2H	6	135	4.44444444444444	TBI_zero	14
271874	4	7	970	2	p2H	115	135	85.1851851851852	TBI_zero	14
271875	4	7	970	3	p2H	9	135	6.66666666666667	TBI_zero	14
271876	4	7	970	1	p2H	5	135	3.7037037037037	TBI_zero	14
271877	4	7	971	2	p2H	112	128	87.5	TBI_zero	14
271878	4	7	971	4	p2H	6	128	4.6875	TBI_zero	14
271879	4	7	971	3	p2H	4	128	3.125	TBI_zero	14
271880	4	7	971	1	p2H	6	128	4.6875	TBI_zero	14
271881	4	7	972	4	p2H	5	112	4.46428571428571	TBI_zero	14
271882	4	7	972	2	p2H	102	112	91.0714285714286	TBI_zero	14
271883	4	7	972	3	p2H	2	112	1.78571428571429	TBI_zero	14
271884	4	7	972	1	p2H	3	112	2.67857142857143	TBI_zero	14
271885	4	7	973	3	p2H	3	98	3.06122448979592	TBI_zero	14
271886	4	7	973	4	p2H	4	98	4.08163265306122	TBI_zero	14
271887	4	7	973	1	p2H	3	98	3.06122448979592	TBI_zero	14
271888	4	7	973	2	p2H	88	98	89.7959183673469	TBI_zero	14
271889	4	7	974	2	p2L	15	38	39.4736842105263	TBI_zero	14
271890	4	7	974	1	p2L	7	38	18.4210526315789	TBI_zero	14
271891	4	7	974	4	p2L	10	38	26.3157894736842	TBI_zero	14
271892	4	7	974	3	p2L	6	38	15.7894736842105	TBI_zero	14
271893	4	7	975	2	p3	7	73	9.58904109589041	TBI_zero	14
271894	4	7	975	3	p3	50	73	68.4931506849315	TBI_zero	14
271895	4	7	975	1	p3	4	73	5.47945205479452	TBI_zero	14
271896	4	7	975	4	p3	12	73	16.4383561643836	TBI_zero	14
271897	4	7	976	2	p3	19	57	33.3333333333333	TBI_zero	14
271898	4	7	976	4	p3	2	57	3.50877192982456	TBI_zero	14
271899	4	7	976	3	p3	29	57	50.8771929824561	TBI_zero	14
271900	4	7	976	1	p3	7	57	12.280701754386	TBI_zero	14
271901	4	7	977	4	p3	9	59	15.2542372881356	TBI_zero	14
271902	4	7	977	1	p3	9	59	15.2542372881356	TBI_zero	14
271903	4	7	977	3	p3	22	59	37.2881355932203	TBI_zero	14
271904	4	7	977	2	p3	19	59	32.2033898305085	TBI_zero	14
271905	4	7	978	2	p2H	44	55	80	TBI_zero	14
271906	4	7	978	4	p2H	4	55	7.27272727272727	TBI_zero	14
271907	4	7	978	1	p2H	4	55	7.27272727272727	TBI_zero	14
271908	4	7	978	3	p2H	3	55	5.45454545454545	TBI_zero	14
271909	4	7	979	2	p2H	117	124	94.3548387096774	TBI_zero	14
271910	4	7	979	3	p2H	1	124	0.806451612903226	TBI_zero	14
271911	4	7	979	1	p2H	1	124	0.806451612903226	TBI_zero	14
271912	4	7	979	4	p2H	5	124	4.03225806451613	TBI_zero	14
271913	4	7	98	1	p2L	17	88	19.3181818181818	TBI_zero	14
271914	4	7	98	3	p2L	9	88	10.2272727272727	TBI_zero	14
271915	4	7	98	2	p2L	61	88	69.3181818181818	TBI_zero	14
271916	4	7	98	4	p2L	1	88	1.13636363636364	TBI_zero	14
271917	4	7	980	2	p2H	67	69	97.1014492753623	TBI_zero	14
271918	4	7	980	1	p2H	0	69	0	TBI_zero	14
271919	4	7	980	3	p2H	0	69	0	TBI_zero	14
271920	4	7	980	4	p2H	2	69	2.89855072463768	TBI_zero	14
271921	4	7	981	1	p3	8	54	14.8148148148148	TBI_zero	14
271922	4	7	981	4	p3	3	54	5.55555555555556	TBI_zero	14
271923	4	7	981	2	p3	17	54	31.4814814814815	TBI_zero	14
271924	4	7	981	3	p3	26	54	48.1481481481481	TBI_zero	14
271925	4	7	982	2	p2H	145	187	77.5401069518716	TBI_zero	14
271926	4	7	982	3	p2H	12	187	6.41711229946524	TBI_zero	14
271927	4	7	982	1	p2H	18	187	9.62566844919786	TBI_zero	14
271928	4	7	982	4	p2H	12	187	6.41711229946524	TBI_zero	14
271929	4	7	983	3	p2L	12	73	16.4383561643836	TBI_zero	14
271930	4	7	983	4	p2L	15	73	20.5479452054795	TBI_zero	14
271931	4	7	983	1	p2L	15	73	20.5479452054795	TBI_zero	14
271932	4	7	983	2	p2L	31	73	42.4657534246575	TBI_zero	14
271933	4	7	984	1	p4	11	74	14.8648648648649	TBI_zero	14
271934	4	7	984	3	p4	11	74	14.8648648648649	TBI_zero	14
271935	4	7	984	4	p4	26	74	35.1351351351351	TBI_zero	14
271936	4	7	984	2	p4	26	74	35.1351351351351	TBI_zero	14
271937	4	7	985	1	p4	9	74	12.1621621621622	TBI_zero	14
271938	4	7	985	3	p4	6	74	8.10810810810811	TBI_zero	14
271939	4	7	985	2	p4	17	74	22.972972972973	TBI_zero	14
271940	4	7	985	4	p4	42	74	56.7567567567568	TBI_zero	14
271941	4	7	986	1	p2H	2	113	1.76991150442478	TBI_zero	14
271942	4	7	986	3	p2H	2	113	1.76991150442478	TBI_zero	14
271943	4	7	986	2	p2H	107	113	94.6902654867257	TBI_zero	14
271944	4	7	986	4	p2H	2	113	1.76991150442478	TBI_zero	14
271945	4	7	987	1	p2H	11	165	6.66666666666667	TBI_zero	14
271946	4	7	987	3	p2H	5	165	3.03030303030303	TBI_zero	14
271947	4	7	987	2	p2H	144	165	87.2727272727273	TBI_zero	14
271948	4	7	987	4	p2H	5	165	3.03030303030303	TBI_zero	14
271949	4	7	988	2	p2H	83	93	89.247311827957	TBI_zero	14
271950	4	7	988	4	p2H	5	93	5.37634408602151	TBI_zero	14
271951	4	7	988	3	p2H	4	93	4.3010752688172	TBI_zero	14
271952	4	7	988	1	p2H	1	93	1.0752688172043	TBI_zero	14
271953	4	7	989	4	p2H	4	110	3.63636363636364	TBI_zero	14
271954	4	7	989	2	p2H	95	110	86.3636363636364	TBI_zero	14
271955	4	7	989	3	p2H	5	110	4.54545454545455	TBI_zero	14
271956	4	7	989	1	p2H	6	110	5.45454545454545	TBI_zero	14
271957	4	7	99	2	p3	11	72	15.2777777777778	TBI_zero	14
271958	4	7	99	4	p3	4	72	5.55555555555556	TBI_zero	14
271959	4	7	99	3	p3	47	72	65.2777777777778	TBI_zero	14
271960	4	7	99	1	p3	10	72	13.8888888888889	TBI_zero	14
271961	4	7	990	1	p3	8	62	12.9032258064516	TBI_zero	14
271962	4	7	990	3	p3	43	62	69.3548387096774	TBI_zero	14
271963	4	7	990	2	p3	6	62	9.67741935483871	TBI_zero	14
271964	4	7	990	4	p3	5	62	8.06451612903226	TBI_zero	14
271965	4	7	991	3	p4	2	42	4.76190476190476	TBI_zero	14
271966	4	7	991	2	p4	9	42	21.4285714285714	TBI_zero	14
271967	4	7	991	4	p4	31	42	73.8095238095238	TBI_zero	14
271968	4	7	991	1	p4	0	42	0	TBI_zero	14
271969	4	7	992	3	p2H	5	132	3.78787878787879	TBI_zero	14
271970	4	7	992	2	p2H	113	132	85.6060606060606	TBI_zero	14
271971	4	7	992	4	p2H	8	132	6.06060606060606	TBI_zero	14
271972	4	7	992	1	p2H	6	132	4.54545454545455	TBI_zero	14
271973	4	7	993	1	p2L	11	83	13.2530120481928	TBI_zero	14
271974	4	7	993	3	p2L	16	83	19.2771084337349	TBI_zero	14
271975	4	7	993	2	p2L	43	83	51.8072289156626	TBI_zero	14
271976	4	7	993	4	p2L	13	83	15.6626506024096	TBI_zero	14
271977	4	7	994	1	p3	8	62	12.9032258064516	TBI_zero	14
271978	4	7	994	2	p3	31	62	50	TBI_zero	14
271979	4	7	994	4	p3	1	62	1.61290322580645	TBI_zero	14
271980	4	7	994	3	p3	22	62	35.4838709677419	TBI_zero	14
271981	4	7	995	1	p2L	5	99	5.05050505050505	TBI_zero	14
271982	4	7	995	2	p2L	67	99	67.6767676767677	TBI_zero	14
271983	4	7	995	4	p2L	12	99	12.1212121212121	TBI_zero	14
271984	4	7	995	3	p2L	15	99	15.1515151515152	TBI_zero	14
271985	4	7	996	1	p2L	32	125	25.6	TBI_zero	14
271986	4	7	996	2	p2L	38	125	30.4	TBI_zero	14
271987	4	7	996	3	p2L	36	125	28.8	TBI_zero	14
271988	4	7	996	4	p2L	19	125	15.2	TBI_zero	14
271989	4	7	997	2	p2H	101	113	89.3805309734513	TBI_zero	14
271990	4	7	997	3	p2H	3	113	2.65486725663717	TBI_zero	14
271991	4	7	997	1	p2H	6	113	5.30973451327434	TBI_zero	14
271992	4	7	997	4	p2H	3	113	2.65486725663717	TBI_zero	14
271993	4	7	998	1	p2H	5	90	5.55555555555556	TBI_zero	14
271994	4	7	998	2	p2H	81	90	90	TBI_zero	14
271995	4	7	998	4	p2H	3	90	3.33333333333333	TBI_zero	14
271996	4	7	998	3	p2H	1	90	1.11111111111111	TBI_zero	14
271997	4	7	999	2	p3	0	79	0	TBI_zero	14
271998	4	7	999	3	p3	73	79	92.4050632911392	TBI_zero	14
271999	4	7	999	4	p3	3	79	3.79746835443038	TBI_zero	14
272000	4	7	999	1	p3	3	79	3.79746835443038	TBI_zero	14
272001	4	8	1	1	p2H	4	87	4.59770114942529	TBI_zero	14
272002	4	8	1	4	p2H	8	87	9.19540229885057	TBI_zero	14
272003	4	8	1	3	p2H	3	87	3.44827586206897	TBI_zero	14
272004	4	8	1	2	p2H	72	87	82.7586206896552	TBI_zero	14
272005	4	8	10	3	p4	4	46	8.69565217391304	TBI_zero	14
272006	4	8	10	2	p4	19	46	41.304347826087	TBI_zero	14
272007	4	8	10	1	p4	3	46	6.52173913043478	TBI_zero	14
272008	4	8	10	4	p4	20	46	43.4782608695652	TBI_zero	14
272009	4	8	100	3	p4	11	84	13.0952380952381	TBI_zero	14
272010	4	8	100	1	p4	17	84	20.2380952380952	TBI_zero	14
272011	4	8	100	4	p4	35	84	41.6666666666667	TBI_zero	14
272012	4	8	100	2	p4	21	84	25	TBI_zero	14
272013	4	8	1000	3	p2L	23	80	28.75	TBI_zero	14
272014	4	8	1000	1	p2L	11	80	13.75	TBI_zero	14
272015	4	8	1000	4	p2L	11	80	13.75	TBI_zero	14
272016	4	8	1000	2	p2L	35	80	43.75	TBI_zero	14
272017	4	8	101	4	p2H	3	142	2.11267605633803	TBI_zero	14
272018	4	8	101	1	p2H	8	142	5.63380281690141	TBI_zero	14
272019	4	8	101	3	p2H	3	142	2.11267605633803	TBI_zero	14
272020	4	8	101	2	p2H	128	142	90.1408450704225	TBI_zero	14
272021	4	8	102	2	p4	7	53	13.2075471698113	TBI_zero	14
272022	4	8	102	1	p4	6	53	11.3207547169811	TBI_zero	14
272023	4	8	102	4	p4	32	53	60.377358490566	TBI_zero	14
272024	4	8	102	3	p4	8	53	15.0943396226415	TBI_zero	14
272025	4	8	103	1	p3	13	65	20	TBI_zero	14
272026	4	8	103	4	p3	8	65	12.3076923076923	TBI_zero	14
272027	4	8	103	3	p3	29	65	44.6153846153846	TBI_zero	14
272028	4	8	103	2	p3	15	65	23.0769230769231	TBI_zero	14
272029	4	8	104	2	p4	9	71	12.6760563380282	TBI_zero	14
272030	4	8	104	3	p4	4	71	5.63380281690141	TBI_zero	14
272031	4	8	104	1	p4	24	71	33.8028169014084	TBI_zero	14
272032	4	8	104	4	p4	34	71	47.887323943662	TBI_zero	14
272033	4	8	105	3	p2L	44	145	30.3448275862069	TBI_zero	14
272034	4	8	105	2	p2L	70	145	48.2758620689655	TBI_zero	14
272035	4	8	105	4	p2L	9	145	6.20689655172414	TBI_zero	14
272036	4	8	105	1	p2L	22	145	15.1724137931034	TBI_zero	14
272037	4	8	106	4	p2H	1	115	0.869565217391304	TBI_zero	14
272038	4	8	106	1	p2H	3	115	2.60869565217391	TBI_zero	14
272039	4	8	106	2	p2H	111	115	96.5217391304348	TBI_zero	14
272040	4	8	106	3	p2H	0	115	0	TBI_zero	14
272041	4	8	107	4	p3	6	58	10.3448275862069	TBI_zero	14
272042	4	8	107	3	p3	29	58	50	TBI_zero	14
272043	4	8	107	1	p3	11	58	18.9655172413793	TBI_zero	14
272044	4	8	107	2	p3	12	58	20.6896551724138	TBI_zero	14
272045	4	8	108	2	p4	38	90	42.2222222222222	TBI_zero	14
272046	4	8	108	1	p4	9	90	10	TBI_zero	14
272047	4	8	108	3	p4	2	90	2.22222222222222	TBI_zero	14
272048	4	8	108	4	p4	41	90	45.5555555555556	TBI_zero	14
272049	4	8	109	3	p2L	7	101	6.93069306930693	TBI_zero	14
272050	4	8	109	2	p2L	79	101	78.2178217821782	TBI_zero	14
272051	4	8	109	4	p2L	10	101	9.9009900990099	TBI_zero	14
272052	4	8	109	1	p2L	5	101	4.95049504950495	TBI_zero	14
272053	4	8	11	2	p4	41	53	77.3584905660377	TBI_zero	14
272054	4	8	11	1	p4	3	53	5.66037735849057	TBI_zero	14
272055	4	8	11	3	p4	1	53	1.88679245283019	TBI_zero	14
272056	4	8	11	4	p4	8	53	15.0943396226415	TBI_zero	14
272057	4	8	110	3	p1	42	145	28.9655172413793	TBI_zero	14
272058	4	8	110	1	p1	67	145	46.2068965517241	TBI_zero	14
272059	4	8	110	2	p1	18	145	12.4137931034483	TBI_zero	14
272060	4	8	110	4	p1	18	145	12.4137931034483	TBI_zero	14
272061	4	8	111	2	p2H	117	137	85.4014598540146	TBI_zero	14
272062	4	8	111	1	p2H	8	137	5.83941605839416	TBI_zero	14
272063	4	8	111	3	p2H	6	137	4.37956204379562	TBI_zero	14
272064	4	8	111	4	p2H	6	137	4.37956204379562	TBI_zero	14
272065	4	8	112	3	p2H	8	138	5.79710144927536	TBI_zero	14
272066	4	8	112	1	p2H	9	138	6.52173913043478	TBI_zero	14
272067	4	8	112	2	p2H	114	138	82.6086956521739	TBI_zero	14
272068	4	8	112	4	p2H	7	138	5.07246376811594	TBI_zero	14
272069	4	8	113	1	p2H	1	151	0.662251655629139	TBI_zero	14
272070	4	8	113	3	p2H	2	151	1.32450331125828	TBI_zero	14
272071	4	8	113	2	p2H	145	151	96.0264900662252	TBI_zero	14
272072	4	8	113	4	p2H	3	151	1.98675496688742	TBI_zero	14
272073	4	8	114	1	p2H	13	105	12.3809523809524	TBI_zero	14
272074	4	8	114	2	p2H	79	105	75.2380952380952	TBI_zero	14
272075	4	8	114	3	p2H	9	105	8.57142857142857	TBI_zero	14
272076	4	8	114	4	p2H	4	105	3.80952380952381	TBI_zero	14
272077	4	8	115	1	p2H	6	145	4.13793103448276	TBI_zero	14
272078	4	8	115	2	p2H	128	145	88.2758620689655	TBI_zero	14
272079	4	8	115	3	p2H	5	145	3.44827586206897	TBI_zero	14
272080	4	8	115	4	p2H	6	145	4.13793103448276	TBI_zero	14
272081	4	8	116	1	p2H	5	108	4.62962962962963	TBI_zero	14
272082	4	8	116	2	p2H	82	108	75.9259259259259	TBI_zero	14
272083	4	8	116	3	p2H	8	108	7.40740740740741	TBI_zero	14
272084	4	8	116	4	p2H	13	108	12.037037037037	TBI_zero	14
272085	4	8	117	1	p2H	5	166	3.01204819277108	TBI_zero	14
272086	4	8	117	4	p2H	3	166	1.80722891566265	TBI_zero	14
272087	4	8	117	2	p2H	156	166	93.9759036144578	TBI_zero	14
272088	4	8	117	3	p2H	2	166	1.20481927710843	TBI_zero	14
272089	4	8	118	3	p3	41	62	66.1290322580645	TBI_zero	14
272090	4	8	118	2	p3	5	62	8.06451612903226	TBI_zero	14
272091	4	8	118	4	p3	10	62	16.1290322580645	TBI_zero	14
272092	4	8	118	1	p3	6	62	9.67741935483871	TBI_zero	14
272093	4	8	119	2	p2L	73	91	80.2197802197802	TBI_zero	14
272094	4	8	119	1	p2L	5	91	5.49450549450549	TBI_zero	14
272095	4	8	119	3	p2L	9	91	9.89010989010989	TBI_zero	14
272096	4	8	119	4	p2L	4	91	4.3956043956044	TBI_zero	14
272097	4	8	12	1	p2L	12	138	8.69565217391304	TBI_zero	14
272098	4	8	12	2	p2L	79	138	57.2463768115942	TBI_zero	14
272099	4	8	12	3	p2L	20	138	14.4927536231884	TBI_zero	14
272100	4	8	12	4	p2L	27	138	19.5652173913043	TBI_zero	14
272101	4	8	120	1	p2H	8	137	5.83941605839416	TBI_zero	14
272102	4	8	120	4	p2H	2	137	1.45985401459854	TBI_zero	14
272103	4	8	120	2	p2H	123	137	89.7810218978102	TBI_zero	14
272104	4	8	120	3	p2H	4	137	2.91970802919708	TBI_zero	14
272105	4	8	121	2	p2L	38	66	57.5757575757576	TBI_zero	14
272106	4	8	121	1	p2L	8	66	12.1212121212121	TBI_zero	14
272107	4	8	121	3	p2L	9	66	13.6363636363636	TBI_zero	14
272108	4	8	121	4	p2L	11	66	16.6666666666667	TBI_zero	14
272109	4	8	122	4	p2H	5	147	3.40136054421769	TBI_zero	14
272110	4	8	122	1	p2H	16	147	10.8843537414966	TBI_zero	14
272111	4	8	122	2	p2H	120	147	81.6326530612245	TBI_zero	14
272112	4	8	122	3	p2H	6	147	4.08163265306122	TBI_zero	14
272113	4	8	123	4	p2H	7	161	4.34782608695652	TBI_zero	14
272114	4	8	123	2	p2H	141	161	87.5776397515528	TBI_zero	14
272115	4	8	123	1	p2H	4	161	2.48447204968944	TBI_zero	14
272116	4	8	123	3	p2H	9	161	5.59006211180124	TBI_zero	14
272117	4	8	124	1	p2H	1	141	0.709219858156028	TBI_zero	14
272118	4	8	124	4	p2H	8	141	5.67375886524823	TBI_zero	14
272119	4	8	124	3	p2H	8	141	5.67375886524823	TBI_zero	14
272120	4	8	124	2	p2H	124	141	87.9432624113475	TBI_zero	14
272121	4	8	125	1	p2H	1	134	0.746268656716418	TBI_zero	14
272122	4	8	125	2	p2H	124	134	92.5373134328358	TBI_zero	14
272123	4	8	125	4	p2H	4	134	2.98507462686567	TBI_zero	14
272124	4	8	125	3	p2H	5	134	3.73134328358209	TBI_zero	14
272125	4	8	126	2	p2H	58	71	81.6901408450704	TBI_zero	14
272126	4	8	126	1	p2H	8	71	11.2676056338028	TBI_zero	14
272127	4	8	126	3	p2H	2	71	2.8169014084507	TBI_zero	14
272128	4	8	126	4	p2H	3	71	4.22535211267606	TBI_zero	14
272129	4	8	127	2	p2H	125	150	83.3333333333333	TBI_zero	14
272130	4	8	127	4	p2H	7	150	4.66666666666667	TBI_zero	14
272131	4	8	127	3	p2H	6	150	4	TBI_zero	14
272132	4	8	127	1	p2H	12	150	8	TBI_zero	14
272133	4	8	128	2	p2H	112	135	82.962962962963	TBI_zero	14
272134	4	8	128	3	p2H	9	135	6.66666666666667	TBI_zero	14
272135	4	8	128	1	p2H	6	135	4.44444444444444	TBI_zero	14
272136	4	8	128	4	p2H	8	135	5.92592592592593	TBI_zero	14
272137	4	8	129	4	p3	1	69	1.44927536231884	TBI_zero	14
272138	4	8	129	1	p3	1	69	1.44927536231884	TBI_zero	14
272139	4	8	129	2	p3	9	69	13.0434782608696	TBI_zero	14
272140	4	8	129	3	p3	58	69	84.0579710144928	TBI_zero	14
272141	4	8	13	3	p2H	3	136	2.20588235294118	TBI_zero	14
272142	4	8	13	2	p2H	124	136	91.1764705882353	TBI_zero	14
272143	4	8	13	1	p2H	6	136	4.41176470588235	TBI_zero	14
272144	4	8	13	4	p2H	3	136	2.20588235294118	TBI_zero	14
272145	4	8	130	4	p2H	2	169	1.18343195266272	TBI_zero	14
272146	4	8	130	3	p2H	3	169	1.77514792899408	TBI_zero	14
272147	4	8	130	2	p2H	163	169	96.4497041420118	TBI_zero	14
272148	4	8	130	1	p2H	1	169	0.591715976331361	TBI_zero	14
272149	4	8	131	1	p2H	3	136	2.20588235294118	TBI_zero	14
272150	4	8	131	4	p2H	5	136	3.67647058823529	TBI_zero	14
272151	4	8	131	3	p2H	3	136	2.20588235294118	TBI_zero	14
272152	4	8	131	2	p2H	125	136	91.9117647058823	TBI_zero	14
272153	4	8	132	2	p2H	118	133	88.7218045112782	TBI_zero	14
272154	4	8	132	1	p2H	5	133	3.7593984962406	TBI_zero	14
272155	4	8	132	4	p2H	5	133	3.7593984962406	TBI_zero	14
272156	4	8	132	3	p2H	5	133	3.7593984962406	TBI_zero	14
272157	4	8	133	4	p2H	3	166	1.80722891566265	TBI_zero	14
272158	4	8	133	2	p2H	156	166	93.9759036144578	TBI_zero	14
272159	4	8	133	3	p2H	3	166	1.80722891566265	TBI_zero	14
272160	4	8	133	1	p2H	4	166	2.40963855421687	TBI_zero	14
272161	4	8	134	3	p2H	4	90	4.44444444444444	TBI_zero	14
272162	4	8	134	1	p2H	6	90	6.66666666666667	TBI_zero	14
272163	4	8	134	2	p2H	74	90	82.2222222222222	TBI_zero	14
272164	4	8	134	4	p2H	6	90	6.66666666666667	TBI_zero	14
272165	4	8	135	2	p2H	88	99	88.8888888888889	TBI_zero	14
272166	4	8	135	3	p2H	4	99	4.04040404040404	TBI_zero	14
272167	4	8	135	1	p2H	6	99	6.06060606060606	TBI_zero	14
272168	4	8	135	4	p2H	1	99	1.01010101010101	TBI_zero	14
272169	4	8	136	2	p3	4	54	7.40740740740741	TBI_zero	14
272170	4	8	136	3	p3	49	54	90.7407407407407	TBI_zero	14
272171	4	8	136	1	p3	1	54	1.85185185185185	TBI_zero	14
272172	4	8	136	4	p3	0	54	0	TBI_zero	14
272173	4	8	137	1	p2H	4	105	3.80952380952381	TBI_zero	14
272174	4	8	137	2	p2H	97	105	92.3809523809524	TBI_zero	14
272175	4	8	137	4	p2H	2	105	1.9047619047619	TBI_zero	14
272176	4	8	137	3	p2H	2	105	1.9047619047619	TBI_zero	14
272177	4	8	138	2	p2L	86	136	63.2352941176471	TBI_zero	14
272178	4	8	138	3	p2L	19	136	13.9705882352941	TBI_zero	14
272179	4	8	138	4	p2L	11	136	8.08823529411765	TBI_zero	14
272180	4	8	138	1	p2L	20	136	14.7058823529412	TBI_zero	14
272181	4	8	139	2	p2L	7	34	20.5882352941176	TBI_zero	14
272182	4	8	139	3	p2L	15	34	44.1176470588235	TBI_zero	14
272183	4	8	139	4	p2L	7	34	20.5882352941176	TBI_zero	14
272184	4	8	139	1	p2L	5	34	14.7058823529412	TBI_zero	14
272185	4	8	14	2	p3	7	68	10.2941176470588	TBI_zero	14
272186	4	8	14	3	p3	53	68	77.9411764705882	TBI_zero	14
272187	4	8	14	4	p3	5	68	7.35294117647059	TBI_zero	14
272188	4	8	14	1	p3	3	68	4.41176470588235	TBI_zero	14
272189	4	8	140	1	p2H	15	141	10.6382978723404	TBI_zero	14
272190	4	8	140	4	p2H	5	141	3.54609929078014	TBI_zero	14
272191	4	8	140	3	p2H	14	141	9.9290780141844	TBI_zero	14
272192	4	8	140	2	p2H	107	141	75.886524822695	TBI_zero	14
272193	4	8	141	3	p2H	2	89	2.24719101123596	TBI_zero	14
272194	4	8	141	4	p2H	1	89	1.12359550561798	TBI_zero	14
272195	4	8	141	2	p2H	83	89	93.2584269662921	TBI_zero	14
272196	4	8	141	1	p2H	3	89	3.37078651685393	TBI_zero	14
272197	4	8	142	2	p4	22	87	25.2873563218391	TBI_zero	14
272198	4	8	142	3	p4	21	87	24.1379310344828	TBI_zero	14
272199	4	8	142	4	p4	28	87	32.183908045977	TBI_zero	14
272200	4	8	142	1	p4	16	87	18.3908045977011	TBI_zero	14
272201	4	8	143	4	p2H	20	157	12.7388535031847	TBI_zero	14
272202	4	8	143	3	p2H	11	157	7.00636942675159	TBI_zero	14
272203	4	8	143	2	p2H	112	157	71.3375796178344	TBI_zero	14
272204	4	8	143	1	p2H	14	157	8.9171974522293	TBI_zero	14
272205	4	8	144	4	p2H	4	67	5.97014925373134	TBI_zero	14
272206	4	8	144	2	p2H	59	67	88.0597014925373	TBI_zero	14
272207	4	8	144	1	p2H	1	67	1.49253731343284	TBI_zero	14
272208	4	8	144	3	p2H	3	67	4.47761194029851	TBI_zero	14
272209	4	8	145	3	p3	37	59	62.7118644067797	TBI_zero	14
272210	4	8	145	1	p3	12	59	20.3389830508475	TBI_zero	14
272211	4	8	145	4	p3	3	59	5.08474576271187	TBI_zero	14
272212	4	8	145	2	p3	7	59	11.864406779661	TBI_zero	14
272213	4	8	146	2	p2H	46	54	85.1851851851852	TBI_zero	14
272214	4	8	146	1	p2H	5	54	9.25925925925926	TBI_zero	14
272215	4	8	146	3	p2H	2	54	3.7037037037037	TBI_zero	14
272216	4	8	146	4	p2H	1	54	1.85185185185185	TBI_zero	14
272217	4	8	147	2	p2H	81	94	86.1702127659574	TBI_zero	14
272218	4	8	147	3	p2H	4	94	4.25531914893617	TBI_zero	14
272219	4	8	147	1	p2H	6	94	6.38297872340426	TBI_zero	14
272220	4	8	147	4	p2H	3	94	3.19148936170213	TBI_zero	14
272221	4	8	148	4	p2H	4	144	2.77777777777778	TBI_zero	14
272222	4	8	148	3	p2H	1	144	0.694444444444444	TBI_zero	14
272223	4	8	148	1	p2H	3	144	2.08333333333333	TBI_zero	14
272224	4	8	148	2	p2H	136	144	94.4444444444444	TBI_zero	14
272225	4	8	149	1	p2H	8	104	7.69230769230769	TBI_zero	14
272226	4	8	149	3	p2H	4	104	3.84615384615385	TBI_zero	14
272227	4	8	149	4	p2H	8	104	7.69230769230769	TBI_zero	14
272228	4	8	149	2	p2H	84	104	80.7692307692308	TBI_zero	14
272229	4	8	15	2	p4	30	61	49.1803278688525	TBI_zero	14
272230	4	8	15	3	p4	1	61	1.63934426229508	TBI_zero	14
272231	4	8	15	1	p4	8	61	13.1147540983607	TBI_zero	14
272232	4	8	15	4	p4	22	61	36.0655737704918	TBI_zero	14
272233	4	8	150	1	p2H	1	150	0.666666666666667	TBI_zero	14
272234	4	8	150	3	p2H	2	150	1.33333333333333	TBI_zero	14
272235	4	8	150	2	p2H	146	150	97.3333333333333	TBI_zero	14
272236	4	8	150	4	p2H	1	150	0.666666666666667	TBI_zero	14
272237	4	8	151	3	p2H	3	54	5.55555555555556	TBI_zero	14
272238	4	8	151	2	p2H	47	54	87.037037037037	TBI_zero	14
272239	4	8	151	4	p2H	1	54	1.85185185185185	TBI_zero	14
272240	4	8	151	1	p2H	3	54	5.55555555555556	TBI_zero	14
272241	4	8	152	2	p2H	124	131	94.6564885496183	TBI_zero	14
272242	4	8	152	4	p2H	1	131	0.763358778625954	TBI_zero	14
272243	4	8	152	3	p2H	2	131	1.52671755725191	TBI_zero	14
272244	4	8	152	1	p2H	4	131	3.05343511450382	TBI_zero	14
272245	4	8	153	1	p2H	2	71	2.8169014084507	TBI_zero	14
272246	4	8	153	4	p2H	1	71	1.40845070422535	TBI_zero	14
272247	4	8	153	3	p2H	2	71	2.8169014084507	TBI_zero	14
272248	4	8	153	2	p2H	66	71	92.9577464788732	TBI_zero	14
272249	4	8	154	3	p2L	12	60	20	TBI_zero	14
272250	4	8	154	2	p2L	32	60	53.3333333333333	TBI_zero	14
272251	4	8	154	4	p2L	10	60	16.6666666666667	TBI_zero	14
272252	4	8	154	1	p2L	6	60	10	TBI_zero	14
272253	4	8	155	3	p2H	2	78	2.56410256410256	TBI_zero	14
272254	4	8	155	1	p2H	4	78	5.12820512820513	TBI_zero	14
272255	4	8	155	2	p2H	69	78	88.4615384615385	TBI_zero	14
272256	4	8	155	4	p2H	3	78	3.84615384615385	TBI_zero	14
272257	4	8	156	4	p4	15	66	22.7272727272727	TBI_zero	14
272258	4	8	156	3	p4	4	66	6.06060606060606	TBI_zero	14
272259	4	8	156	1	p4	8	66	12.1212121212121	TBI_zero	14
272260	4	8	156	2	p4	39	66	59.0909090909091	TBI_zero	14
272261	4	8	157	3	p2H	2	79	2.53164556962025	TBI_zero	14
272262	4	8	157	1	p2H	1	79	1.26582278481013	TBI_zero	14
272263	4	8	157	2	p2H	75	79	94.9367088607595	TBI_zero	14
272264	4	8	157	4	p2H	1	79	1.26582278481013	TBI_zero	14
272265	4	8	158	3	p2L	14	74	18.9189189189189	TBI_zero	14
272266	4	8	158	2	p2L	29	74	39.1891891891892	TBI_zero	14
272267	4	8	158	1	p2L	20	74	27.027027027027	TBI_zero	14
272268	4	8	158	4	p2L	11	74	14.8648648648649	TBI_zero	14
272269	4	8	159	1	p4	8	52	15.3846153846154	TBI_zero	14
272270	4	8	159	4	p4	29	52	55.7692307692308	TBI_zero	14
272271	4	8	159	2	p4	12	52	23.0769230769231	TBI_zero	14
272272	4	8	159	3	p4	3	52	5.76923076923077	TBI_zero	14
272273	4	8	16	2	p2H	110	119	92.436974789916	TBI_zero	14
272274	4	8	16	3	p2H	4	119	3.36134453781513	TBI_zero	14
272275	4	8	16	1	p2H	2	119	1.68067226890756	TBI_zero	14
272276	4	8	16	4	p2H	3	119	2.52100840336134	TBI_zero	14
272277	4	8	160	3	p2L	65	119	54.6218487394958	TBI_zero	14
272278	4	8	160	2	p2L	20	119	16.8067226890756	TBI_zero	14
272279	4	8	160	4	p2L	6	119	5.04201680672269	TBI_zero	14
272280	4	8	160	1	p2L	28	119	23.5294117647059	TBI_zero	14
272281	4	8	161	2	p2L	19	61	31.1475409836066	TBI_zero	14
272282	4	8	161	1	p2L	6	61	9.83606557377049	TBI_zero	14
272283	4	8	161	3	p2L	20	61	32.7868852459016	TBI_zero	14
272284	4	8	161	4	p2L	16	61	26.2295081967213	TBI_zero	14
272285	4	8	162	3	p2H	2	103	1.94174757281553	TBI_zero	14
272286	4	8	162	4	p2H	3	103	2.9126213592233	TBI_zero	14
272287	4	8	162	1	p2H	5	103	4.85436893203883	TBI_zero	14
272288	4	8	162	2	p2H	93	103	90.2912621359223	TBI_zero	14
272289	4	8	163	3	p2L	12	125	9.6	TBI_zero	14
272290	4	8	163	4	p2L	10	125	8	TBI_zero	14
272291	4	8	163	2	p2L	98	125	78.4	TBI_zero	14
272292	4	8	163	1	p2L	5	125	4	TBI_zero	14
272293	4	8	164	2	p2L	36	68	52.9411764705882	TBI_zero	14
272294	4	8	164	3	p2L	6	68	8.82352941176471	TBI_zero	14
272295	4	8	164	4	p2L	10	68	14.7058823529412	TBI_zero	14
272296	4	8	164	1	p2L	16	68	23.5294117647059	TBI_zero	14
272297	4	8	165	3	p2H	4	53	7.54716981132075	TBI_zero	14
272298	4	8	165	1	p2H	7	53	13.2075471698113	TBI_zero	14
272299	4	8	165	4	p2H	3	53	5.66037735849057	TBI_zero	14
272300	4	8	165	2	p2H	39	53	73.5849056603774	TBI_zero	14
272301	4	8	166	4	p2H	10	142	7.04225352112676	TBI_zero	14
272302	4	8	166	2	p2H	120	142	84.5070422535211	TBI_zero	14
272303	4	8	166	1	p2H	6	142	4.22535211267606	TBI_zero	14
272304	4	8	166	3	p2H	6	142	4.22535211267606	TBI_zero	14
272305	4	8	167	4	p2H	3	140	2.14285714285714	TBI_zero	14
272306	4	8	167	1	p2H	9	140	6.42857142857143	TBI_zero	14
272307	4	8	167	3	p2H	4	140	2.85714285714286	TBI_zero	14
272308	4	8	167	2	p2H	124	140	88.5714285714286	TBI_zero	14
272309	4	8	168	2	p2H	111	132	84.0909090909091	TBI_zero	14
272310	4	8	168	1	p2H	13	132	9.84848484848485	TBI_zero	14
272311	4	8	168	4	p2H	3	132	2.27272727272727	TBI_zero	14
272312	4	8	168	3	p2H	5	132	3.78787878787879	TBI_zero	14
272313	4	8	169	3	p2L	17	107	15.8878504672897	TBI_zero	14
272314	4	8	169	1	p2L	5	107	4.67289719626168	TBI_zero	14
272315	4	8	169	2	p2L	80	107	74.7663551401869	TBI_zero	14
272316	4	8	169	4	p2L	5	107	4.67289719626168	TBI_zero	14
272317	4	8	17	1	p2H	5	108	4.62962962962963	TBI_zero	14
272318	4	8	17	4	p2H	3	108	2.77777777777778	TBI_zero	14
272319	4	8	17	2	p2H	96	108	88.8888888888889	TBI_zero	14
272320	4	8	17	3	p2H	4	108	3.7037037037037	TBI_zero	14
272321	4	8	170	3	p2H	6	100	6	TBI_zero	14
272322	4	8	170	4	p2H	3	100	3	TBI_zero	14
272323	4	8	170	1	p2H	3	100	3	TBI_zero	14
272324	4	8	170	2	p2H	88	100	88	TBI_zero	14
272325	4	8	171	1	p2H	6	89	6.74157303370786	TBI_zero	14
272326	4	8	171	3	p2H	1	89	1.12359550561798	TBI_zero	14
272327	4	8	171	2	p2H	75	89	84.2696629213483	TBI_zero	14
272328	4	8	171	4	p2H	7	89	7.86516853932584	TBI_zero	14
272329	4	8	172	1	p2H	8	130	6.15384615384615	TBI_zero	14
272330	4	8	172	2	p2H	116	130	89.2307692307692	TBI_zero	14
272331	4	8	172	4	p2H	3	130	2.30769230769231	TBI_zero	14
272332	4	8	172	3	p2H	3	130	2.30769230769231	TBI_zero	14
272333	4	8	173	3	p2L	11	72	15.2777777777778	TBI_zero	14
272334	4	8	173	4	p2L	20	72	27.7777777777778	TBI_zero	14
272335	4	8	173	1	p2L	14	72	19.4444444444444	TBI_zero	14
272336	4	8	173	2	p2L	27	72	37.5	TBI_zero	14
272337	4	8	174	2	p4	34	71	47.887323943662	TBI_zero	14
272338	4	8	174	1	p4	6	71	8.45070422535211	TBI_zero	14
272339	4	8	174	3	p4	0	71	0	TBI_zero	14
272340	4	8	174	4	p4	31	71	43.6619718309859	TBI_zero	14
272341	4	8	175	1	p2H	5	162	3.08641975308642	TBI_zero	14
272342	4	8	175	2	p2H	130	162	80.2469135802469	TBI_zero	14
272343	4	8	175	3	p2H	15	162	9.25925925925926	TBI_zero	14
272344	4	8	175	4	p2H	12	162	7.40740740740741	TBI_zero	14
272345	4	8	176	1	p2H	2	62	3.2258064516129	TBI_zero	14
272346	4	8	176	4	p2H	1	62	1.61290322580645	TBI_zero	14
272347	4	8	176	2	p2H	58	62	93.5483870967742	TBI_zero	14
272348	4	8	176	3	p2H	1	62	1.61290322580645	TBI_zero	14
272349	4	8	177	3	p4	9	50	18	TBI_zero	14
272350	4	8	177	2	p4	14	50	28	TBI_zero	14
272351	4	8	177	1	p4	12	50	24	TBI_zero	14
272352	4	8	177	4	p4	15	50	30	TBI_zero	14
272353	4	8	178	1	p4	8	65	12.3076923076923	TBI_zero	14
272354	4	8	178	2	p4	12	65	18.4615384615385	TBI_zero	14
272355	4	8	178	3	p4	4	65	6.15384615384615	TBI_zero	14
272356	4	8	178	4	p4	41	65	63.0769230769231	TBI_zero	14
272357	4	8	179	1	p2H	5	78	6.41025641025641	TBI_zero	14
272358	4	8	179	4	p2H	4	78	5.12820512820513	TBI_zero	14
272359	4	8	179	2	p2H	68	78	87.1794871794872	TBI_zero	14
272360	4	8	179	3	p2H	1	78	1.28205128205128	TBI_zero	14
272361	4	8	18	3	p2H	0	150	0	TBI_zero	14
272362	4	8	18	1	p2H	1	150	0.666666666666667	TBI_zero	14
272363	4	8	18	4	p2H	0	150	0	TBI_zero	14
272364	4	8	18	2	p2H	149	150	99.3333333333333	TBI_zero	14
272365	4	8	180	1	p2H	4	67	5.97014925373134	TBI_zero	14
272366	4	8	180	2	p2H	53	67	79.1044776119403	TBI_zero	14
272367	4	8	180	3	p2H	5	67	7.46268656716418	TBI_zero	14
272368	4	8	180	4	p2H	5	67	7.46268656716418	TBI_zero	14
272369	4	8	181	1	p2H	5	144	3.47222222222222	TBI_zero	14
272370	4	8	181	2	p2H	127	144	88.1944444444444	TBI_zero	14
272371	4	8	181	3	p2H	7	144	4.86111111111111	TBI_zero	14
272372	4	8	181	4	p2H	5	144	3.47222222222222	TBI_zero	14
272373	4	8	182	2	p2H	73	87	83.9080459770115	TBI_zero	14
272374	4	8	182	1	p2H	5	87	5.74712643678161	TBI_zero	14
272375	4	8	182	3	p2H	8	87	9.19540229885057	TBI_zero	14
272376	4	8	182	4	p2H	1	87	1.14942528735632	TBI_zero	14
272377	4	8	183	1	p2H	4	117	3.41880341880342	TBI_zero	14
272378	4	8	183	3	p2H	4	117	3.41880341880342	TBI_zero	14
272379	4	8	183	2	p2H	107	117	91.4529914529915	TBI_zero	14
272380	4	8	183	4	p2H	2	117	1.70940170940171	TBI_zero	14
272381	4	8	184	3	p4	2	47	4.25531914893617	TBI_zero	14
272382	4	8	184	2	p4	14	47	29.7872340425532	TBI_zero	14
272383	4	8	184	1	p4	1	47	2.12765957446809	TBI_zero	14
272384	4	8	184	4	p4	30	47	63.8297872340426	TBI_zero	14
272385	4	8	185	1	p2H	6	179	3.35195530726257	TBI_zero	14
272386	4	8	185	4	p2H	10	179	5.58659217877095	TBI_zero	14
272387	4	8	185	2	p2H	157	179	87.7094972067039	TBI_zero	14
272388	4	8	185	3	p2H	6	179	3.35195530726257	TBI_zero	14
272389	4	8	186	2	p2H	37	42	88.0952380952381	TBI_zero	14
272390	4	8	186	1	p2H	0	42	0	TBI_zero	14
272391	4	8	186	3	p2H	1	42	2.38095238095238	TBI_zero	14
272392	4	8	186	4	p2H	4	42	9.52380952380952	TBI_zero	14
272393	4	8	187	3	p3	32	70	45.7142857142857	TBI_zero	14
272394	4	8	187	2	p3	8	70	11.4285714285714	TBI_zero	14
272395	4	8	187	1	p3	21	70	30	TBI_zero	14
272396	4	8	187	4	p3	9	70	12.8571428571429	TBI_zero	14
272397	4	8	188	3	p4	1	73	1.36986301369863	TBI_zero	14
272398	4	8	188	2	p4	11	73	15.0684931506849	TBI_zero	14
272399	4	8	188	4	p4	55	73	75.3424657534247	TBI_zero	14
272400	4	8	188	1	p4	6	73	8.21917808219178	TBI_zero	14
272401	4	8	189	2	p2H	154	164	93.9024390243902	TBI_zero	14
272402	4	8	189	3	p2H	4	164	2.4390243902439	TBI_zero	14
272403	4	8	189	1	p2H	4	164	2.4390243902439	TBI_zero	14
272404	4	8	189	4	p2H	2	164	1.21951219512195	TBI_zero	14
272405	4	8	19	3	p3	33	74	44.5945945945946	TBI_zero	14
272406	4	8	19	4	p3	6	74	8.10810810810811	TBI_zero	14
272407	4	8	19	1	p3	6	74	8.10810810810811	TBI_zero	14
272408	4	8	19	2	p3	29	74	39.1891891891892	TBI_zero	14
272409	4	8	190	3	p2L	8	87	9.19540229885057	TBI_zero	14
272410	4	8	190	2	p2L	42	87	48.2758620689655	TBI_zero	14
272411	4	8	190	4	p2L	24	87	27.5862068965517	TBI_zero	14
272412	4	8	190	1	p2L	13	87	14.9425287356322	TBI_zero	14
272413	4	8	191	2	p2H	75	95	78.9473684210526	TBI_zero	14
272414	4	8	191	3	p2H	4	95	4.21052631578947	TBI_zero	14
272415	4	8	191	1	p2H	7	95	7.36842105263158	TBI_zero	14
272416	4	8	191	4	p2H	9	95	9.47368421052632	TBI_zero	14
272417	4	8	192	3	p3	10	33	30.3030303030303	TBI_zero	14
272418	4	8	192	2	p3	12	33	36.3636363636364	TBI_zero	14
272419	4	8	192	1	p3	8	33	24.2424242424242	TBI_zero	14
272420	4	8	192	4	p3	3	33	9.09090909090909	TBI_zero	14
272421	4	8	193	3	p2H	7	71	9.85915492957746	TBI_zero	14
272422	4	8	193	2	p2H	55	71	77.4647887323944	TBI_zero	14
272423	4	8	193	4	p2H	1	71	1.40845070422535	TBI_zero	14
272424	4	8	193	1	p2H	8	71	11.2676056338028	TBI_zero	14
272425	4	8	194	2	p3	15	107	14.018691588785	TBI_zero	14
272426	4	8	194	1	p3	6	107	5.60747663551402	TBI_zero	14
272427	4	8	194	3	p3	82	107	76.6355140186916	TBI_zero	14
272428	4	8	194	4	p3	4	107	3.73831775700935	TBI_zero	14
272429	4	8	195	3	p2H	11	148	7.43243243243243	TBI_zero	14
272430	4	8	195	2	p2H	116	148	78.3783783783784	TBI_zero	14
272431	4	8	195	1	p2H	8	148	5.40540540540541	TBI_zero	14
272432	4	8	195	4	p2H	13	148	8.78378378378378	TBI_zero	14
272433	4	8	196	1	p2H	3	90	3.33333333333333	TBI_zero	14
272434	4	8	196	2	p2H	85	90	94.4444444444444	TBI_zero	14
272435	4	8	196	3	p2H	1	90	1.11111111111111	TBI_zero	14
272436	4	8	196	4	p2H	1	90	1.11111111111111	TBI_zero	14
272437	4	8	197	2	p2H	79	100	79	TBI_zero	14
272438	4	8	197	4	p2H	6	100	6	TBI_zero	14
272439	4	8	197	3	p2H	7	100	7	TBI_zero	14
272440	4	8	197	1	p2H	8	100	8	TBI_zero	14
272441	4	8	198	1	p2L	16	90	17.7777777777778	TBI_zero	14
272442	4	8	198	2	p2L	46	90	51.1111111111111	TBI_zero	14
272443	4	8	198	4	p2L	19	90	21.1111111111111	TBI_zero	14
272444	4	8	198	3	p2L	9	90	10	TBI_zero	14
272445	4	8	199	2	p2H	88	94	93.6170212765958	TBI_zero	14
272446	4	8	199	4	p2H	0	94	0	TBI_zero	14
272447	4	8	199	3	p2H	4	94	4.25531914893617	TBI_zero	14
272448	4	8	199	1	p2H	2	94	2.12765957446809	TBI_zero	14
272449	4	8	2	2	p2H	70	79	88.6075949367088	TBI_zero	14
272450	4	8	2	1	p2H	6	79	7.59493670886076	TBI_zero	14
272451	4	8	2	4	p2H	0	79	0	TBI_zero	14
272452	4	8	2	3	p2H	3	79	3.79746835443038	TBI_zero	14
272453	4	8	20	2	p2H	73	78	93.5897435897436	TBI_zero	14
272454	4	8	20	3	p2H	0	78	0	TBI_zero	14
272455	4	8	20	4	p2H	1	78	1.28205128205128	TBI_zero	14
272456	4	8	20	1	p2H	4	78	5.12820512820513	TBI_zero	14
272457	4	8	200	3	p2H	6	139	4.31654676258993	TBI_zero	14
272458	4	8	200	2	p2H	119	139	85.6115107913669	TBI_zero	14
272459	4	8	200	4	p2H	4	139	2.87769784172662	TBI_zero	14
272460	4	8	200	1	p2H	10	139	7.19424460431655	TBI_zero	14
272461	4	8	201	1	p3	7	76	9.21052631578947	TBI_zero	14
272462	4	8	201	2	p3	48	76	63.1578947368421	TBI_zero	14
272463	4	8	201	3	p3	12	76	15.7894736842105	TBI_zero	14
272464	4	8	201	4	p3	9	76	11.8421052631579	TBI_zero	14
272465	4	8	202	3	p2H	7	131	5.34351145038168	TBI_zero	14
272466	4	8	202	2	p2H	107	131	81.6793893129771	TBI_zero	14
272467	4	8	202	4	p2H	6	131	4.58015267175572	TBI_zero	14
272468	4	8	202	1	p2H	11	131	8.3969465648855	TBI_zero	14
272469	4	8	203	3	p2H	4	84	4.76190476190476	TBI_zero	14
272470	4	8	203	1	p2H	7	84	8.33333333333333	TBI_zero	14
272471	4	8	203	4	p2H	4	84	4.76190476190476	TBI_zero	14
272472	4	8	203	2	p2H	69	84	82.1428571428571	TBI_zero	14
272473	4	8	204	3	p2H	5	83	6.02409638554217	TBI_zero	14
272474	4	8	204	4	p2H	8	83	9.63855421686747	TBI_zero	14
272475	4	8	204	1	p2H	8	83	9.63855421686747	TBI_zero	14
272476	4	8	204	2	p2H	62	83	74.6987951807229	TBI_zero	14
272477	4	8	205	3	p2H	6	108	5.55555555555556	TBI_zero	14
272478	4	8	205	1	p2H	8	108	7.40740740740741	TBI_zero	14
272479	4	8	205	4	p2H	9	108	8.33333333333333	TBI_zero	14
272480	4	8	205	2	p2H	85	108	78.7037037037037	TBI_zero	14
272481	4	8	206	3	p2H	6	110	5.45454545454545	TBI_zero	14
272482	4	8	206	2	p2H	89	110	80.9090909090909	TBI_zero	14
272483	4	8	206	4	p2H	9	110	8.18181818181818	TBI_zero	14
272484	4	8	206	1	p2H	6	110	5.45454545454545	TBI_zero	14
272485	4	8	207	1	p2L	10	87	11.4942528735632	TBI_zero	14
272486	4	8	207	4	p2L	25	87	28.735632183908	TBI_zero	14
272487	4	8	207	2	p2L	35	87	40.2298850574713	TBI_zero	14
272488	4	8	207	3	p2L	17	87	19.5402298850575	TBI_zero	14
272489	4	8	208	2	p2H	116	132	87.8787878787879	TBI_zero	14
272490	4	8	208	1	p2H	6	132	4.54545454545455	TBI_zero	14
272491	4	8	208	3	p2H	5	132	3.78787878787879	TBI_zero	14
272492	4	8	208	4	p2H	5	132	3.78787878787879	TBI_zero	14
272493	4	8	209	2	p4	16	69	23.1884057971014	TBI_zero	14
272494	4	8	209	4	p4	46	69	66.6666666666667	TBI_zero	14
272495	4	8	209	3	p4	4	69	5.79710144927536	TBI_zero	14
272496	4	8	209	1	p4	3	69	4.34782608695652	TBI_zero	14
272497	4	8	21	3	p2H	7	139	5.03597122302158	TBI_zero	14
272498	4	8	21	4	p2H	7	139	5.03597122302158	TBI_zero	14
272499	4	8	21	2	p2H	111	139	79.8561151079137	TBI_zero	14
272500	4	8	21	1	p2H	14	139	10.0719424460432	TBI_zero	14
272501	4	8	210	3	p1	17	158	10.7594936708861	TBI_zero	14
272502	4	8	210	4	p1	15	158	9.49367088607595	TBI_zero	14
272503	4	8	210	1	p1	113	158	71.5189873417722	TBI_zero	14
272504	4	8	210	2	p1	13	158	8.22784810126582	TBI_zero	14
272505	4	8	211	1	p2H	2	115	1.73913043478261	TBI_zero	14
272506	4	8	211	2	p2H	110	115	95.6521739130435	TBI_zero	14
272507	4	8	211	4	p2H	1	115	0.869565217391304	TBI_zero	14
272508	4	8	211	3	p2H	2	115	1.73913043478261	TBI_zero	14
272509	4	8	212	1	p4	4	83	4.81927710843374	TBI_zero	14
272510	4	8	212	4	p4	59	83	71.0843373493976	TBI_zero	14
272511	4	8	212	3	p4	5	83	6.02409638554217	TBI_zero	14
272512	4	8	212	2	p4	15	83	18.0722891566265	TBI_zero	14
272513	4	8	213	3	p3	69	80	86.25	TBI_zero	14
272514	4	8	213	4	p3	4	80	5	TBI_zero	14
272515	4	8	213	2	p3	4	80	5	TBI_zero	14
272516	4	8	213	1	p3	3	80	3.75	TBI_zero	14
272517	4	8	214	1	p2H	4	56	7.14285714285714	TBI_zero	14
272518	4	8	214	3	p2H	2	56	3.57142857142857	TBI_zero	14
272519	4	8	214	4	p2H	3	56	5.35714285714286	TBI_zero	14
272520	4	8	214	2	p2H	47	56	83.9285714285714	TBI_zero	14
272521	4	8	215	2	p3	28	74	37.8378378378378	TBI_zero	14
272522	4	8	215	4	p3	15	74	20.2702702702703	TBI_zero	14
272523	4	8	215	1	p3	5	74	6.75675675675676	TBI_zero	14
272524	4	8	215	3	p3	26	74	35.1351351351351	TBI_zero	14
272525	4	8	216	1	p2H	2	163	1.22699386503067	TBI_zero	14
272526	4	8	216	4	p2H	4	163	2.45398773006135	TBI_zero	14
272527	4	8	216	3	p2H	1	163	0.613496932515337	TBI_zero	14
272528	4	8	216	2	p2H	156	163	95.7055214723926	TBI_zero	14
272529	4	8	217	4	p3	11	76	14.4736842105263	TBI_zero	14
272530	4	8	217	2	p3	23	76	30.2631578947368	TBI_zero	14
272531	4	8	217	3	p3	34	76	44.7368421052632	TBI_zero	14
272532	4	8	217	1	p3	8	76	10.5263157894737	TBI_zero	14
272533	4	8	218	1	p2H	2	82	2.4390243902439	TBI_zero	14
272534	4	8	218	3	p2H	5	82	6.09756097560976	TBI_zero	14
272535	4	8	218	4	p2H	6	82	7.31707317073171	TBI_zero	14
272536	4	8	218	2	p2H	69	82	84.1463414634146	TBI_zero	14
272537	4	8	219	4	p2H	1	75	1.33333333333333	TBI_zero	14
272538	4	8	219	3	p2H	2	75	2.66666666666667	TBI_zero	14
272539	4	8	219	1	p2H	3	75	4	TBI_zero	14
272540	4	8	219	2	p2H	69	75	92	TBI_zero	14
272541	4	8	22	2	p2H	89	98	90.8163265306122	TBI_zero	14
272542	4	8	22	1	p2H	3	98	3.06122448979592	TBI_zero	14
272543	4	8	22	4	p2H	6	98	6.12244897959184	TBI_zero	14
272544	4	8	22	3	p2H	0	98	0	TBI_zero	14
272545	4	8	220	3	p2H	4	98	4.08163265306122	TBI_zero	14
272546	4	8	220	1	p2H	10	98	10.2040816326531	TBI_zero	14
272547	4	8	220	2	p2H	74	98	75.5102040816327	TBI_zero	14
272548	4	8	220	4	p2H	10	98	10.2040816326531	TBI_zero	14
272549	4	8	221	2	p2H	118	123	95.9349593495935	TBI_zero	14
272550	4	8	221	1	p2H	1	123	0.813008130081301	TBI_zero	14
272551	4	8	221	3	p2H	3	123	2.4390243902439	TBI_zero	14
272552	4	8	221	4	p2H	1	123	0.813008130081301	TBI_zero	14
272553	4	8	222	3	p4	2	47	4.25531914893617	TBI_zero	14
272554	4	8	222	4	p4	29	47	61.7021276595745	TBI_zero	14
272555	4	8	222	1	p4	11	47	23.4042553191489	TBI_zero	14
272556	4	8	222	2	p4	5	47	10.6382978723404	TBI_zero	14
272557	4	8	223	3	p4	4	42	9.52380952380952	TBI_zero	14
272558	4	8	223	4	p4	25	42	59.5238095238095	TBI_zero	14
272559	4	8	223	1	p4	0	42	0	TBI_zero	14
272560	4	8	223	2	p4	13	42	30.952380952381	TBI_zero	14
272561	4	8	224	3	p2H	7	177	3.95480225988701	TBI_zero	14
272562	4	8	224	2	p2H	154	177	87.0056497175141	TBI_zero	14
272563	4	8	224	1	p2H	12	177	6.77966101694915	TBI_zero	14
272564	4	8	224	4	p2H	4	177	2.25988700564972	TBI_zero	14
272565	4	8	225	1	p2H	5	130	3.84615384615385	TBI_zero	14
272566	4	8	225	3	p2H	2	130	1.53846153846154	TBI_zero	14
272567	4	8	225	4	p2H	3	130	2.30769230769231	TBI_zero	14
272568	4	8	225	2	p2H	120	130	92.3076923076923	TBI_zero	14
272569	4	8	226	4	p3	9	54	16.6666666666667	TBI_zero	14
272570	4	8	226	2	p3	9	54	16.6666666666667	TBI_zero	14
272571	4	8	226	3	p3	15	54	27.7777777777778	TBI_zero	14
272572	4	8	226	1	p3	21	54	38.8888888888889	TBI_zero	14
272573	4	8	227	3	p2H	11	180	6.11111111111111	TBI_zero	14
272574	4	8	227	2	p2H	138	180	76.6666666666667	TBI_zero	14
272575	4	8	227	1	p2H	18	180	10	TBI_zero	14
272576	4	8	227	4	p2H	13	180	7.22222222222222	TBI_zero	14
272577	4	8	228	3	p2H	5	159	3.14465408805031	TBI_zero	14
272578	4	8	228	1	p2H	7	159	4.40251572327044	TBI_zero	14
272579	4	8	228	2	p2H	138	159	86.7924528301887	TBI_zero	14
272580	4	8	228	4	p2H	9	159	5.66037735849057	TBI_zero	14
272581	4	8	229	2	p4	11	58	18.9655172413793	TBI_zero	14
272582	4	8	229	4	p4	33	58	56.8965517241379	TBI_zero	14
272583	4	8	229	3	p4	4	58	6.89655172413793	TBI_zero	14
272584	4	8	229	1	p4	10	58	17.2413793103448	TBI_zero	14
272585	4	8	23	1	p4	9	63	14.2857142857143	TBI_zero	14
272586	4	8	23	2	p4	11	63	17.4603174603175	TBI_zero	14
272587	4	8	23	3	p4	6	63	9.52380952380952	TBI_zero	14
272588	4	8	23	4	p4	37	63	58.7301587301587	TBI_zero	14
272589	4	8	230	4	p2L	16	163	9.8159509202454	TBI_zero	14
272590	4	8	230	2	p2L	103	163	63.1901840490798	TBI_zero	14
272591	4	8	230	1	p2L	23	163	14.1104294478528	TBI_zero	14
272592	4	8	230	3	p2L	21	163	12.8834355828221	TBI_zero	14
272593	4	8	231	3	p2H	1	19	5.26315789473684	TBI_zero	14
272594	4	8	231	1	p2H	2	19	10.5263157894737	TBI_zero	14
272595	4	8	231	4	p2H	1	19	5.26315789473684	TBI_zero	14
272596	4	8	231	2	p2H	15	19	78.9473684210526	TBI_zero	14
272597	4	8	232	2	p3	9	54	16.6666666666667	TBI_zero	14
272598	4	8	232	4	p3	3	54	5.55555555555556	TBI_zero	14
272599	4	8	232	3	p3	34	54	62.962962962963	TBI_zero	14
272600	4	8	232	1	p3	8	54	14.8148148148148	TBI_zero	14
272601	4	8	233	2	p2H	78	101	77.2277227722772	TBI_zero	14
272602	4	8	233	1	p2H	10	101	9.9009900990099	TBI_zero	14
272603	4	8	233	3	p2H	4	101	3.96039603960396	TBI_zero	14
272604	4	8	233	4	p2H	9	101	8.91089108910891	TBI_zero	14
272605	4	8	234	2	p2L	77	87	88.5057471264368	TBI_zero	14
272606	4	8	234	3	p2L	8	87	9.19540229885057	TBI_zero	14
272607	4	8	234	1	p2L	2	87	2.29885057471264	TBI_zero	14
272608	4	8	234	4	p2L	0	87	0	TBI_zero	14
272609	4	8	235	3	p2H	3	86	3.48837209302326	TBI_zero	14
272610	4	8	235	2	p2H	73	86	84.8837209302326	TBI_zero	14
272611	4	8	235	4	p2H	4	86	4.65116279069767	TBI_zero	14
272612	4	8	235	1	p2H	6	86	6.97674418604651	TBI_zero	14
272613	4	8	236	3	p4	3	64	4.6875	TBI_zero	14
272614	4	8	236	2	p4	10	64	15.625	TBI_zero	14
272615	4	8	236	1	p4	10	64	15.625	TBI_zero	14
272616	4	8	236	4	p4	41	64	64.0625	TBI_zero	14
272617	4	8	237	3	p2H	18	179	10.0558659217877	TBI_zero	14
272618	4	8	237	4	p2H	11	179	6.14525139664804	TBI_zero	14
272619	4	8	237	1	p2H	21	179	11.731843575419	TBI_zero	14
272620	4	8	237	2	p2H	129	179	72.0670391061452	TBI_zero	14
272621	4	8	238	3	p2H	3	135	2.22222222222222	TBI_zero	14
272622	4	8	238	1	p2H	6	135	4.44444444444444	TBI_zero	14
272623	4	8	238	4	p2H	2	135	1.48148148148148	TBI_zero	14
272624	4	8	238	2	p2H	124	135	91.8518518518518	TBI_zero	14
272625	4	8	239	3	p2H	0	97	0	TBI_zero	14
272626	4	8	239	1	p2H	6	97	6.18556701030928	TBI_zero	14
272627	4	8	239	4	p2H	2	97	2.06185567010309	TBI_zero	14
272628	4	8	239	2	p2H	89	97	91.7525773195876	TBI_zero	14
272629	4	8	24	4	p4	27	72	37.5	TBI_zero	14
272630	4	8	24	2	p4	35	72	48.6111111111111	TBI_zero	14
272631	4	8	24	3	p4	8	72	11.1111111111111	TBI_zero	14
272632	4	8	24	1	p4	2	72	2.77777777777778	TBI_zero	14
272633	4	8	240	3	p4	14	85	16.4705882352941	TBI_zero	14
272634	4	8	240	1	p4	13	85	15.2941176470588	TBI_zero	14
272635	4	8	240	2	p4	12	85	14.1176470588235	TBI_zero	14
272636	4	8	240	4	p4	46	85	54.1176470588235	TBI_zero	14
272637	4	8	241	3	p2H	2	84	2.38095238095238	TBI_zero	14
272638	4	8	241	1	p2H	2	84	2.38095238095238	TBI_zero	14
272639	4	8	241	4	p2H	2	84	2.38095238095238	TBI_zero	14
272640	4	8	241	2	p2H	78	84	92.8571428571429	TBI_zero	14
272641	4	8	242	3	p2H	6	33	18.1818181818182	TBI_zero	14
272642	4	8	242	1	p2H	2	33	6.06060606060606	TBI_zero	14
272643	4	8	242	2	p2H	23	33	69.6969696969697	TBI_zero	14
272644	4	8	242	4	p2H	2	33	6.06060606060606	TBI_zero	14
272645	4	8	243	3	p2L	6	98	6.12244897959184	TBI_zero	14
272646	4	8	243	2	p2L	68	98	69.3877551020408	TBI_zero	14
272647	4	8	243	4	p2L	17	98	17.3469387755102	TBI_zero	14
272648	4	8	243	1	p2L	7	98	7.14285714285714	TBI_zero	14
272649	4	8	244	1	p2H	3	145	2.06896551724138	TBI_zero	14
272650	4	8	244	4	p2H	5	145	3.44827586206897	TBI_zero	14
272651	4	8	244	3	p2H	1	145	0.689655172413793	TBI_zero	14
272652	4	8	244	2	p2H	136	145	93.7931034482759	TBI_zero	14
272653	4	8	245	1	p2H	12	126	9.52380952380952	TBI_zero	14
272654	4	8	245	2	p2H	108	126	85.7142857142857	TBI_zero	14
272655	4	8	245	4	p2H	3	126	2.38095238095238	TBI_zero	14
272656	4	8	245	3	p2H	3	126	2.38095238095238	TBI_zero	14
272657	4	8	246	1	p2H	7	91	7.69230769230769	TBI_zero	14
272658	4	8	246	3	p2H	2	91	2.1978021978022	TBI_zero	14
272659	4	8	246	2	p2H	77	91	84.6153846153846	TBI_zero	14
272660	4	8	246	4	p2H	5	91	5.49450549450549	TBI_zero	14
272661	4	8	247	3	p4	3	32	9.375	TBI_zero	14
272662	4	8	247	1	p4	2	32	6.25	TBI_zero	14
272663	4	8	247	2	p4	18	32	56.25	TBI_zero	14
272664	4	8	247	4	p4	9	32	28.125	TBI_zero	14
272665	4	8	248	3	p2H	2	141	1.41843971631206	TBI_zero	14
272666	4	8	248	1	p2H	7	141	4.9645390070922	TBI_zero	14
272667	4	8	248	2	p2H	131	141	92.9078014184397	TBI_zero	14
272668	4	8	248	4	p2H	1	141	0.709219858156028	TBI_zero	14
272669	4	8	249	1	p2H	16	136	11.7647058823529	TBI_zero	14
272670	4	8	249	3	p2H	12	136	8.82352941176471	TBI_zero	14
272671	4	8	249	4	p2H	8	136	5.88235294117647	TBI_zero	14
272672	4	8	249	2	p2H	100	136	73.5294117647059	TBI_zero	14
272673	4	8	25	2	p2H	54	68	79.4117647058823	TBI_zero	14
272674	4	8	25	3	p2H	5	68	7.35294117647059	TBI_zero	14
272675	4	8	25	1	p2H	6	68	8.82352941176471	TBI_zero	14
272676	4	8	25	4	p2H	3	68	4.41176470588235	TBI_zero	14
272677	4	8	250	3	p2L	24	135	17.7777777777778	TBI_zero	14
272678	4	8	250	2	p2L	47	135	34.8148148148148	TBI_zero	14
272679	4	8	250	4	p2L	52	135	38.5185185185185	TBI_zero	14
272680	4	8	250	1	p2L	12	135	8.88888888888889	TBI_zero	14
272681	4	8	251	3	p4	5	68	7.35294117647059	TBI_zero	14
272682	4	8	251	1	p4	4	68	5.88235294117647	TBI_zero	14
272683	4	8	251	2	p4	30	68	44.1176470588235	TBI_zero	14
272684	4	8	251	4	p4	29	68	42.6470588235294	TBI_zero	14
272685	4	8	252	1	p2H	3	104	2.88461538461538	TBI_zero	14
272686	4	8	252	3	p2H	6	104	5.76923076923077	TBI_zero	14
272687	4	8	252	2	p2H	91	104	87.5	TBI_zero	14
272688	4	8	252	4	p2H	4	104	3.84615384615385	TBI_zero	14
272689	4	8	253	2	p2H	68	87	78.1609195402299	TBI_zero	14
272690	4	8	253	4	p2H	9	87	10.3448275862069	TBI_zero	14
272691	4	8	253	3	p2H	6	87	6.89655172413793	TBI_zero	14
272692	4	8	253	1	p2H	4	87	4.59770114942529	TBI_zero	14
272693	4	8	254	1	p2H	10	138	7.2463768115942	TBI_zero	14
272694	4	8	254	4	p2H	8	138	5.79710144927536	TBI_zero	14
272695	4	8	254	3	p2H	8	138	5.79710144927536	TBI_zero	14
272696	4	8	254	2	p2H	112	138	81.1594202898551	TBI_zero	14
272697	4	8	255	3	p4	3	58	5.17241379310345	TBI_zero	14
272698	4	8	255	1	p4	6	58	10.3448275862069	TBI_zero	14
272699	4	8	255	2	p4	31	58	53.448275862069	TBI_zero	14
272700	4	8	255	4	p4	18	58	31.0344827586207	TBI_zero	14
272701	4	8	256	1	p2H	4	116	3.44827586206897	TBI_zero	14
272702	4	8	256	3	p2H	6	116	5.17241379310345	TBI_zero	14
272703	4	8	256	4	p2H	5	116	4.31034482758621	TBI_zero	14
272704	4	8	256	2	p2H	101	116	87.0689655172414	TBI_zero	14
272705	4	8	257	3	p2H	0	63	0	TBI_zero	14
272706	4	8	257	4	p2H	1	63	1.58730158730159	TBI_zero	14
272707	4	8	257	2	p2H	61	63	96.8253968253968	TBI_zero	14
272708	4	8	257	1	p2H	1	63	1.58730158730159	TBI_zero	14
272709	4	8	258	4	p2H	6	79	7.59493670886076	TBI_zero	14
272710	4	8	258	3	p2H	3	79	3.79746835443038	TBI_zero	14
272711	4	8	258	2	p2H	57	79	72.1518987341772	TBI_zero	14
272712	4	8	258	1	p2H	13	79	16.4556962025316	TBI_zero	14
272713	4	8	259	3	p4	6	73	8.21917808219178	TBI_zero	14
272714	4	8	259	2	p4	8	73	10.958904109589	TBI_zero	14
272715	4	8	259	1	p4	11	73	15.0684931506849	TBI_zero	14
272716	4	8	259	4	p4	48	73	65.7534246575342	TBI_zero	14
272717	4	8	26	1	p2H	9	103	8.7378640776699	TBI_zero	14
272718	4	8	26	4	p2H	5	103	4.85436893203883	TBI_zero	14
272719	4	8	26	3	p2H	3	103	2.9126213592233	TBI_zero	14
272720	4	8	26	2	p2H	86	103	83.495145631068	TBI_zero	14
272721	4	8	260	3	p4	2	70	2.85714285714286	TBI_zero	14
272722	4	8	260	2	p4	3	70	4.28571428571429	TBI_zero	14
272723	4	8	260	1	p4	3	70	4.28571428571429	TBI_zero	14
272724	4	8	260	4	p4	62	70	88.5714285714286	TBI_zero	14
272725	4	8	261	2	p2H	87	100	87	TBI_zero	14
272726	4	8	261	1	p2H	7	100	7	TBI_zero	14
272727	4	8	261	4	p2H	5	100	5	TBI_zero	14
272728	4	8	261	3	p2H	1	100	1	TBI_zero	14
272729	4	8	262	4	p3	3	43	6.97674418604651	TBI_zero	14
272730	4	8	262	3	p3	21	43	48.8372093023256	TBI_zero	14
272731	4	8	262	2	p3	12	43	27.906976744186	TBI_zero	14
272732	4	8	262	1	p3	7	43	16.2790697674419	TBI_zero	14
272733	4	8	263	2	p2L	49	116	42.2413793103448	TBI_zero	14
272734	4	8	263	4	p2L	24	116	20.6896551724138	TBI_zero	14
272735	4	8	263	1	p2L	21	116	18.1034482758621	TBI_zero	14
272736	4	8	263	3	p2L	22	116	18.9655172413793	TBI_zero	14
272737	4	8	264	1	p4	13	52	25	TBI_zero	14
272738	4	8	264	2	p4	31	52	59.6153846153846	TBI_zero	14
272739	4	8	264	3	p4	4	52	7.69230769230769	TBI_zero	14
272740	4	8	264	4	p4	4	52	7.69230769230769	TBI_zero	14
272741	4	8	265	1	p2H	0	54	0	TBI_zero	14
272742	4	8	265	3	p2H	0	54	0	TBI_zero	14
272743	4	8	265	4	p2H	2	54	3.7037037037037	TBI_zero	14
272744	4	8	265	2	p2H	52	54	96.2962962962963	TBI_zero	14
272745	4	8	266	3	p2H	7	75	9.33333333333333	TBI_zero	14
272746	4	8	266	1	p2H	7	75	9.33333333333333	TBI_zero	14
272747	4	8	266	4	p2H	8	75	10.6666666666667	TBI_zero	14
272748	4	8	266	2	p2H	53	75	70.6666666666667	TBI_zero	14
272749	4	8	267	4	p2H	3	101	2.97029702970297	TBI_zero	14
272750	4	8	267	2	p2H	96	101	95.049504950495	TBI_zero	14
272751	4	8	267	3	p2H	1	101	0.99009900990099	TBI_zero	14
272752	4	8	267	1	p2H	1	101	0.99009900990099	TBI_zero	14
272753	4	8	268	4	p2H	1	74	1.35135135135135	TBI_zero	14
272754	4	8	268	2	p2H	69	74	93.2432432432432	TBI_zero	14
272755	4	8	268	3	p2H	2	74	2.7027027027027	TBI_zero	14
272756	4	8	268	1	p2H	2	74	2.7027027027027	TBI_zero	14
272757	4	8	269	2	p2H	161	194	82.9896907216495	TBI_zero	14
272758	4	8	269	4	p2H	12	194	6.18556701030928	TBI_zero	14
272759	4	8	269	3	p2H	11	194	5.67010309278351	TBI_zero	14
272760	4	8	269	1	p2H	10	194	5.15463917525773	TBI_zero	14
272761	4	8	27	3	p2H	3	142	2.11267605633803	TBI_zero	14
272762	4	8	27	1	p2H	4	142	2.8169014084507	TBI_zero	14
272763	4	8	27	2	p2H	131	142	92.2535211267606	TBI_zero	14
272764	4	8	27	4	p2H	4	142	2.8169014084507	TBI_zero	14
272765	4	8	270	3	p2H	6	104	5.76923076923077	TBI_zero	14
272766	4	8	270	1	p2H	3	104	2.88461538461538	TBI_zero	14
272767	4	8	270	2	p2H	91	104	87.5	TBI_zero	14
272768	4	8	270	4	p2H	4	104	3.84615384615385	TBI_zero	14
272769	4	8	271	3	p2H	3	88	3.40909090909091	TBI_zero	14
272770	4	8	271	1	p2H	7	88	7.95454545454545	TBI_zero	14
272771	4	8	271	2	p2H	74	88	84.0909090909091	TBI_zero	14
272772	4	8	271	4	p2H	4	88	4.54545454545455	TBI_zero	14
272773	4	8	272	3	p2H	4	119	3.36134453781513	TBI_zero	14
272774	4	8	272	2	p2H	104	119	87.3949579831933	TBI_zero	14
272775	4	8	272	4	p2H	5	119	4.20168067226891	TBI_zero	14
272776	4	8	272	1	p2H	6	119	5.04201680672269	TBI_zero	14
272777	4	8	273	1	p4	1	44	2.27272727272727	TBI_zero	14
272778	4	8	273	3	p4	1	44	2.27272727272727	TBI_zero	14
272779	4	8	273	4	p4	39	44	88.6363636363636	TBI_zero	14
272780	4	8	273	2	p4	3	44	6.81818181818182	TBI_zero	14
272781	4	8	274	4	p2L	5	106	4.71698113207547	TBI_zero	14
272782	4	8	274	2	p2L	60	106	56.6037735849057	TBI_zero	14
272783	4	8	274	1	p2L	28	106	26.4150943396226	TBI_zero	14
272784	4	8	274	3	p2L	13	106	12.2641509433962	TBI_zero	14
272785	4	8	275	1	p4	4	47	8.51063829787234	TBI_zero	14
272786	4	8	275	3	p4	2	47	4.25531914893617	TBI_zero	14
272787	4	8	275	4	p4	34	47	72.3404255319149	TBI_zero	14
272788	4	8	275	2	p4	7	47	14.8936170212766	TBI_zero	14
272789	4	8	276	3	p2H	8	155	5.16129032258065	TBI_zero	14
272790	4	8	276	1	p2H	14	155	9.03225806451613	TBI_zero	14
272791	4	8	276	2	p2H	128	155	82.5806451612903	TBI_zero	14
272792	4	8	276	4	p2H	5	155	3.2258064516129	TBI_zero	14
272793	4	8	277	3	p2H	1	139	0.719424460431655	TBI_zero	14
272794	4	8	277	2	p2H	123	139	88.4892086330935	TBI_zero	14
272795	4	8	277	4	p2H	6	139	4.31654676258993	TBI_zero	14
272796	4	8	277	1	p2H	9	139	6.47482014388489	TBI_zero	14
272797	4	8	278	3	p4	4	60	6.66666666666667	TBI_zero	14
272798	4	8	278	1	p4	9	60	15	TBI_zero	14
272799	4	8	278	2	p4	37	60	61.6666666666667	TBI_zero	14
272800	4	8	278	4	p4	10	60	16.6666666666667	TBI_zero	14
272801	4	8	279	3	p2H	1	119	0.840336134453782	TBI_zero	14
272802	4	8	279	4	p2H	4	119	3.36134453781513	TBI_zero	14
272803	4	8	279	1	p2H	2	119	1.68067226890756	TBI_zero	14
272804	4	8	279	2	p2H	112	119	94.1176470588235	TBI_zero	14
272805	4	8	28	3	p2L	6	144	4.16666666666667	TBI_zero	14
272806	4	8	28	1	p2L	4	144	2.77777777777778	TBI_zero	14
272807	4	8	28	2	p2L	117	144	81.25	TBI_zero	14
272808	4	8	28	4	p2L	17	144	11.8055555555556	TBI_zero	14
272809	4	8	280	4	p2L	4	146	2.73972602739726	TBI_zero	14
272810	4	8	280	3	p2L	11	146	7.53424657534247	TBI_zero	14
272811	4	8	280	1	p2L	12	146	8.21917808219178	TBI_zero	14
272812	4	8	280	2	p2L	119	146	81.5068493150685	TBI_zero	14
272813	4	8	281	3	p2H	1	83	1.20481927710843	TBI_zero	14
272814	4	8	281	4	p2H	5	83	6.02409638554217	TBI_zero	14
272815	4	8	281	1	p2H	5	83	6.02409638554217	TBI_zero	14
272816	4	8	281	2	p2H	72	83	86.7469879518072	TBI_zero	14
272817	4	8	282	3	p2H	2	40	5	TBI_zero	14
272818	4	8	282	4	p2H	3	40	7.5	TBI_zero	14
272819	4	8	282	2	p2H	32	40	80	TBI_zero	14
272820	4	8	282	1	p2H	3	40	7.5	TBI_zero	14
272821	4	8	283	4	p2H	3	113	2.65486725663717	TBI_zero	14
272822	4	8	283	2	p2H	104	113	92.0353982300885	TBI_zero	14
272823	4	8	283	3	p2H	2	113	1.76991150442478	TBI_zero	14
272824	4	8	283	1	p2H	4	113	3.53982300884956	TBI_zero	14
272825	4	8	284	3	p2H	13	157	8.28025477707006	TBI_zero	14
272826	4	8	284	1	p2H	15	157	9.55414012738854	TBI_zero	14
272827	4	8	284	2	p2H	117	157	74.5222929936306	TBI_zero	14
272828	4	8	284	4	p2H	12	157	7.64331210191083	TBI_zero	14
272829	4	8	285	2	p2L	50	82	60.9756097560976	TBI_zero	14
272830	4	8	285	4	p2L	9	82	10.9756097560976	TBI_zero	14
272831	4	8	285	3	p2L	4	82	4.8780487804878	TBI_zero	14
272832	4	8	285	1	p2L	19	82	23.1707317073171	TBI_zero	14
272833	4	8	286	2	p2H	142	151	94.0397350993377	TBI_zero	14
272834	4	8	286	3	p2H	2	151	1.32450331125828	TBI_zero	14
272835	4	8	286	4	p2H	4	151	2.64900662251656	TBI_zero	14
272836	4	8	286	1	p2H	3	151	1.98675496688742	TBI_zero	14
272837	4	8	287	2	p3	19	55	34.5454545454545	TBI_zero	14
272838	4	8	287	1	p3	1	55	1.81818181818182	TBI_zero	14
272839	4	8	287	3	p3	32	55	58.1818181818182	TBI_zero	14
272840	4	8	287	4	p3	3	55	5.45454545454545	TBI_zero	14
272841	4	8	288	1	p2L	11	73	15.0684931506849	TBI_zero	14
272842	4	8	288	2	p2L	37	73	50.6849315068493	TBI_zero	14
272843	4	8	288	4	p2L	15	73	20.5479452054795	TBI_zero	14
272844	4	8	288	3	p2L	10	73	13.6986301369863	TBI_zero	14
272845	4	8	289	3	p1	52	89	58.4269662921348	TBI_zero	14
272846	4	8	289	1	p1	20	89	22.4719101123595	TBI_zero	14
272847	4	8	289	4	p1	3	89	3.37078651685393	TBI_zero	14
272848	4	8	289	2	p1	14	89	15.7303370786517	TBI_zero	14
272849	4	8	29	3	p3	23	74	31.0810810810811	TBI_zero	14
272850	4	8	29	1	p3	17	74	22.972972972973	TBI_zero	14
272851	4	8	29	2	p3	25	74	33.7837837837838	TBI_zero	14
272852	4	8	29	4	p3	9	74	12.1621621621622	TBI_zero	14
272853	4	8	290	2	p2H	96	104	92.3076923076923	TBI_zero	14
272854	4	8	290	4	p2H	2	104	1.92307692307692	TBI_zero	14
272855	4	8	290	3	p2H	2	104	1.92307692307692	TBI_zero	14
272856	4	8	290	1	p2H	4	104	3.84615384615385	TBI_zero	14
272857	4	8	291	3	p2L	32	108	29.6296296296296	TBI_zero	14
272858	4	8	291	1	p2L	14	108	12.962962962963	TBI_zero	14
272859	4	8	291	4	p2L	5	108	4.62962962962963	TBI_zero	14
272860	4	8	291	2	p2L	57	108	52.7777777777778	TBI_zero	14
272861	4	8	292	3	p4	5	44	11.3636363636364	TBI_zero	14
272862	4	8	292	1	p4	10	44	22.7272727272727	TBI_zero	14
272863	4	8	292	2	p4	13	44	29.5454545454545	TBI_zero	14
272864	4	8	292	4	p4	16	44	36.3636363636364	TBI_zero	14
272865	4	8	293	2	p2H	104	144	72.2222222222222	TBI_zero	14
272866	4	8	293	4	p2H	7	144	4.86111111111111	TBI_zero	14
272867	4	8	293	3	p2H	14	144	9.72222222222222	TBI_zero	14
272868	4	8	293	1	p2H	19	144	13.1944444444444	TBI_zero	14
272869	4	8	294	2	p3	10	92	10.8695652173913	TBI_zero	14
272870	4	8	294	4	p3	4	92	4.34782608695652	TBI_zero	14
272871	4	8	294	1	p3	10	92	10.8695652173913	TBI_zero	14
272872	4	8	294	3	p3	68	92	73.9130434782609	TBI_zero	14
272873	4	8	295	4	p2H	5	107	4.67289719626168	TBI_zero	14
272874	4	8	295	3	p2H	2	107	1.86915887850467	TBI_zero	14
272875	4	8	295	1	p2H	3	107	2.80373831775701	TBI_zero	14
272876	4	8	295	2	p2H	97	107	90.6542056074766	TBI_zero	14
272877	4	8	296	2	p2H	64	72	88.8888888888889	TBI_zero	14
272878	4	8	296	3	p2H	2	72	2.77777777777778	TBI_zero	14
272879	4	8	296	4	p2H	1	72	1.38888888888889	TBI_zero	14
272880	4	8	296	1	p2H	5	72	6.94444444444444	TBI_zero	14
272881	4	8	297	2	p3	18	51	35.2941176470588	TBI_zero	14
272882	4	8	297	1	p3	11	51	21.5686274509804	TBI_zero	14
272883	4	8	297	4	p3	9	51	17.6470588235294	TBI_zero	14
272884	4	8	297	3	p3	13	51	25.4901960784314	TBI_zero	14
272885	4	8	298	3	p2L	14	87	16.0919540229885	TBI_zero	14
272886	4	8	298	2	p2L	61	87	70.1149425287356	TBI_zero	14
272887	4	8	298	1	p2L	11	87	12.6436781609195	TBI_zero	14
272888	4	8	298	4	p2L	1	87	1.14942528735632	TBI_zero	14
272889	4	8	299	2	p2L	85	96	88.5416666666667	TBI_zero	14
272890	4	8	299	4	p2L	3	96	3.125	TBI_zero	14
272891	4	8	299	3	p2L	6	96	6.25	TBI_zero	14
272892	4	8	299	1	p2L	2	96	2.08333333333333	TBI_zero	14
272893	4	8	3	3	p2H	8	166	4.81927710843374	TBI_zero	14
272894	4	8	3	2	p2H	142	166	85.5421686746988	TBI_zero	14
272895	4	8	3	1	p2H	8	166	4.81927710843374	TBI_zero	14
272896	4	8	3	4	p2H	8	166	4.81927710843374	TBI_zero	14
272897	4	8	30	1	p2H	3	86	3.48837209302326	TBI_zero	14
272898	4	8	30	3	p2H	2	86	2.32558139534884	TBI_zero	14
272899	4	8	30	4	p2H	3	86	3.48837209302326	TBI_zero	14
272900	4	8	30	2	p2H	78	86	90.6976744186046	TBI_zero	14
272901	4	8	300	1	p2H	3	50	6	TBI_zero	14
272902	4	8	300	3	p2H	1	50	2	TBI_zero	14
272903	4	8	300	4	p2H	2	50	4	TBI_zero	14
272904	4	8	300	2	p2H	44	50	88	TBI_zero	14
272905	4	8	301	1	p2H	5	99	5.05050505050505	TBI_zero	14
272906	4	8	301	2	p2H	88	99	88.8888888888889	TBI_zero	14
272907	4	8	301	3	p2H	4	99	4.04040404040404	TBI_zero	14
272908	4	8	301	4	p2H	2	99	2.02020202020202	TBI_zero	14
272909	4	8	302	3	p2H	1	126	0.793650793650794	TBI_zero	14
272910	4	8	302	1	p2H	11	126	8.73015873015873	TBI_zero	14
272911	4	8	302	2	p2H	110	126	87.3015873015873	TBI_zero	14
272912	4	8	302	4	p2H	4	126	3.17460317460317	TBI_zero	14
272913	4	8	303	4	p2L	14	121	11.5702479338843	TBI_zero	14
272914	4	8	303	1	p2L	8	121	6.61157024793388	TBI_zero	14
272915	4	8	303	2	p2L	84	121	69.4214876033058	TBI_zero	14
272916	4	8	303	3	p2L	15	121	12.396694214876	TBI_zero	14
272917	4	8	304	1	p2L	16	97	16.4948453608247	TBI_zero	14
272918	4	8	304	3	p2L	14	97	14.4329896907216	TBI_zero	14
272919	4	8	304	4	p2L	22	97	22.680412371134	TBI_zero	14
272920	4	8	304	2	p2L	45	97	46.3917525773196	TBI_zero	14
272921	4	8	305	3	p2L	15	114	13.1578947368421	TBI_zero	14
272922	4	8	305	2	p2L	73	114	64.0350877192982	TBI_zero	14
272923	4	8	305	1	p2L	7	114	6.14035087719298	TBI_zero	14
272924	4	8	305	4	p2L	19	114	16.6666666666667	TBI_zero	14
272925	4	8	306	3	p2H	4	118	3.38983050847458	TBI_zero	14
272926	4	8	306	1	p2H	6	118	5.08474576271187	TBI_zero	14
272927	4	8	306	2	p2H	105	118	88.9830508474576	TBI_zero	14
272928	4	8	306	4	p2H	3	118	2.54237288135593	TBI_zero	14
272929	4	8	307	2	p3	3	19	15.7894736842105	TBI_zero	14
272930	4	8	307	3	p3	8	19	42.1052631578947	TBI_zero	14
272931	4	8	307	1	p3	6	19	31.5789473684211	TBI_zero	14
272932	4	8	307	4	p3	2	19	10.5263157894737	TBI_zero	14
272933	4	8	308	1	p2H	3	136	2.20588235294118	TBI_zero	14
272934	4	8	308	3	p2H	4	136	2.94117647058824	TBI_zero	14
272935	4	8	308	2	p2H	129	136	94.8529411764706	TBI_zero	14
272936	4	8	308	4	p2H	0	136	0	TBI_zero	14
272937	4	8	309	1	p2H	2	63	3.17460317460317	TBI_zero	14
272938	4	8	309	2	p2H	56	63	88.8888888888889	TBI_zero	14
272939	4	8	309	3	p2H	2	63	3.17460317460317	TBI_zero	14
272940	4	8	309	4	p2H	3	63	4.76190476190476	TBI_zero	14
272941	4	8	31	3	p3	28	75	37.3333333333333	TBI_zero	14
272942	4	8	31	1	p3	17	75	22.6666666666667	TBI_zero	14
272943	4	8	31	2	p3	17	75	22.6666666666667	TBI_zero	14
272944	4	8	31	4	p3	13	75	17.3333333333333	TBI_zero	14
272945	4	8	310	1	p2H	9	132	6.81818181818182	TBI_zero	14
272946	4	8	310	3	p2H	5	132	3.78787878787879	TBI_zero	14
272947	4	8	310	4	p2H	0	132	0	TBI_zero	14
272948	4	8	310	2	p2H	118	132	89.3939393939394	TBI_zero	14
272949	4	8	311	1	p2H	2	101	1.98019801980198	TBI_zero	14
272950	4	8	311	3	p2H	1	101	0.99009900990099	TBI_zero	14
272951	4	8	311	2	p2H	98	101	97.029702970297	TBI_zero	14
272952	4	8	311	4	p2H	0	101	0	TBI_zero	14
272953	4	8	312	1	p2H	12	91	13.1868131868132	TBI_zero	14
272954	4	8	312	3	p2H	7	91	7.69230769230769	TBI_zero	14
272955	4	8	312	4	p2H	4	91	4.3956043956044	TBI_zero	14
272956	4	8	312	2	p2H	68	91	74.7252747252747	TBI_zero	14
272957	4	8	313	4	p2H	6	113	5.30973451327434	TBI_zero	14
272958	4	8	313	3	p2H	5	113	4.42477876106195	TBI_zero	14
272959	4	8	313	2	p2H	96	113	84.9557522123894	TBI_zero	14
272960	4	8	313	1	p2H	6	113	5.30973451327434	TBI_zero	14
272961	4	8	314	2	p2H	49	81	60.4938271604938	TBI_zero	14
272962	4	8	314	3	p2H	9	81	11.1111111111111	TBI_zero	14
272963	4	8	314	4	p2H	4	81	4.93827160493827	TBI_zero	14
272964	4	8	314	1	p2H	19	81	23.4567901234568	TBI_zero	14
272965	4	8	315	2	p2L	37	42	88.0952380952381	TBI_zero	14
272966	4	8	315	4	p2L	2	42	4.76190476190476	TBI_zero	14
272967	4	8	315	1	p2L	2	42	4.76190476190476	TBI_zero	14
272968	4	8	315	3	p2L	1	42	2.38095238095238	TBI_zero	14
272969	4	8	316	4	p4	57	61	93.4426229508197	TBI_zero	14
272970	4	8	316	1	p4	2	61	3.27868852459016	TBI_zero	14
272971	4	8	316	2	p4	1	61	1.63934426229508	TBI_zero	14
272972	4	8	316	3	p4	1	61	1.63934426229508	TBI_zero	14
272973	4	8	317	3	p2H	5	86	5.81395348837209	TBI_zero	14
272974	4	8	317	1	p2H	8	86	9.30232558139535	TBI_zero	14
272975	4	8	317	2	p2H	71	86	82.5581395348837	TBI_zero	14
272976	4	8	317	4	p2H	2	86	2.32558139534884	TBI_zero	14
272977	4	8	318	2	p4	12	69	17.3913043478261	TBI_zero	14
272978	4	8	318	3	p4	11	69	15.9420289855072	TBI_zero	14
272979	4	8	318	4	p4	38	69	55.0724637681159	TBI_zero	14
272980	4	8	318	1	p4	8	69	11.5942028985507	TBI_zero	14
272981	4	8	319	3	p2H	2	49	4.08163265306122	TBI_zero	14
272982	4	8	319	1	p2H	6	49	12.2448979591837	TBI_zero	14
272983	4	8	319	4	p2H	2	49	4.08163265306122	TBI_zero	14
272984	4	8	319	2	p2H	39	49	79.5918367346939	TBI_zero	14
272985	4	8	32	3	p2H	5	107	4.67289719626168	TBI_zero	14
272986	4	8	32	2	p2H	92	107	85.981308411215	TBI_zero	14
272987	4	8	32	1	p2H	8	107	7.47663551401869	TBI_zero	14
272988	4	8	32	4	p2H	2	107	1.86915887850467	TBI_zero	14
272989	4	8	320	3	p2H	5	65	7.69230769230769	TBI_zero	14
272990	4	8	320	1	p2H	15	65	23.0769230769231	TBI_zero	14
272991	4	8	320	2	p2H	43	65	66.1538461538461	TBI_zero	14
272992	4	8	320	4	p2H	2	65	3.07692307692308	TBI_zero	14
272993	4	8	321	1	p2H	2	111	1.8018018018018	TBI_zero	14
272994	4	8	321	2	p2H	105	111	94.5945945945946	TBI_zero	14
272995	4	8	321	3	p2H	2	111	1.8018018018018	TBI_zero	14
272996	4	8	321	4	p2H	2	111	1.8018018018018	TBI_zero	14
272997	4	8	322	3	p2H	6	102	5.88235294117647	TBI_zero	14
272998	4	8	322	4	p2H	5	102	4.90196078431373	TBI_zero	14
272999	4	8	322	1	p2H	9	102	8.82352941176471	TBI_zero	14
273000	4	8	322	2	p2H	82	102	80.3921568627451	TBI_zero	14
273001	4	8	323	3	p2H	1	129	0.775193798449612	TBI_zero	14
273002	4	8	323	4	p2H	3	129	2.32558139534884	TBI_zero	14
273003	4	8	323	1	p2H	8	129	6.2015503875969	TBI_zero	14
273004	4	8	323	2	p2H	117	129	90.6976744186046	TBI_zero	14
273005	4	8	324	3	p2H	6	168	3.57142857142857	TBI_zero	14
273006	4	8	324	4	p2H	4	168	2.38095238095238	TBI_zero	14
273007	4	8	324	1	p2H	7	168	4.16666666666667	TBI_zero	14
273008	4	8	324	2	p2H	151	168	89.8809523809524	TBI_zero	14
273009	4	8	325	1	p4	3	47	6.38297872340426	TBI_zero	14
273010	4	8	325	2	p4	8	47	17.0212765957447	TBI_zero	14
273011	4	8	325	3	p4	1	47	2.12765957446809	TBI_zero	14
273012	4	8	325	4	p4	35	47	74.468085106383	TBI_zero	14
273013	4	8	326	3	p2L	27	133	20.3007518796992	TBI_zero	14
273014	4	8	326	4	p2L	38	133	28.5714285714286	TBI_zero	14
273015	4	8	326	2	p2L	40	133	30.0751879699248	TBI_zero	14
273016	4	8	326	1	p2L	28	133	21.0526315789474	TBI_zero	14
273017	4	8	327	4	p2H	0	116	0	TBI_zero	14
273018	4	8	327	1	p2H	9	116	7.75862068965517	TBI_zero	14
273019	4	8	327	2	p2H	106	116	91.3793103448276	TBI_zero	14
273020	4	8	327	3	p2H	1	116	0.862068965517241	TBI_zero	14
273021	4	8	328	3	p4	2	50	4	TBI_zero	14
273022	4	8	328	2	p4	4	50	8	TBI_zero	14
273023	4	8	328	1	p4	14	50	28	TBI_zero	14
273024	4	8	328	4	p4	30	50	60	TBI_zero	14
273025	4	8	329	1	p2H	6	126	4.76190476190476	TBI_zero	14
273026	4	8	329	3	p2H	3	126	2.38095238095238	TBI_zero	14
273027	4	8	329	2	p2H	115	126	91.2698412698413	TBI_zero	14
273028	4	8	329	4	p2H	2	126	1.58730158730159	TBI_zero	14
273029	4	8	33	2	p2H	72	81	88.8888888888889	TBI_zero	14
273030	4	8	33	4	p2H	3	81	3.7037037037037	TBI_zero	14
273031	4	8	33	3	p2H	4	81	4.93827160493827	TBI_zero	14
273032	4	8	33	1	p2H	2	81	2.46913580246914	TBI_zero	14
273033	4	8	330	3	p2H	2	125	1.6	TBI_zero	14
273034	4	8	330	1	p2H	2	125	1.6	TBI_zero	14
273035	4	8	330	4	p2H	0	125	0	TBI_zero	14
273036	4	8	330	2	p2H	121	125	96.8	TBI_zero	14
273037	4	8	331	4	p1	5	79	6.32911392405063	TBI_zero	14
273038	4	8	331	2	p1	3	79	3.79746835443038	TBI_zero	14
273039	4	8	331	1	p1	67	79	84.8101265822785	TBI_zero	14
273040	4	8	331	3	p1	4	79	5.06329113924051	TBI_zero	14
273041	4	8	332	1	p2H	5	135	3.7037037037037	TBI_zero	14
273042	4	8	332	3	p2H	5	135	3.7037037037037	TBI_zero	14
273043	4	8	332	4	p2H	9	135	6.66666666666667	TBI_zero	14
273044	4	8	332	2	p2H	116	135	85.9259259259259	TBI_zero	14
273045	4	8	333	3	p4	7	64	10.9375	TBI_zero	14
273046	4	8	333	2	p4	9	64	14.0625	TBI_zero	14
273047	4	8	333	4	p4	44	64	68.75	TBI_zero	14
273048	4	8	333	1	p4	4	64	6.25	TBI_zero	14
273049	4	8	334	3	p3	12	66	18.1818181818182	TBI_zero	14
273050	4	8	334	4	p3	1	66	1.51515151515152	TBI_zero	14
273051	4	8	334	2	p3	44	66	66.6666666666667	TBI_zero	14
273052	4	8	334	1	p3	9	66	13.6363636363636	TBI_zero	14
273053	4	8	335	1	p2H	10	63	15.8730158730159	TBI_zero	14
273054	4	8	335	4	p2H	4	63	6.34920634920635	TBI_zero	14
273055	4	8	335	2	p2H	43	63	68.2539682539683	TBI_zero	14
273056	4	8	335	3	p2H	6	63	9.52380952380952	TBI_zero	14
273057	4	8	336	4	p2H	3	120	2.5	TBI_zero	14
273058	4	8	336	2	p2H	112	120	93.3333333333333	TBI_zero	14
273059	4	8	336	3	p2H	1	120	0.833333333333333	TBI_zero	14
273060	4	8	336	1	p2H	4	120	3.33333333333333	TBI_zero	14
273061	4	8	337	3	p2H	1	78	1.28205128205128	TBI_zero	14
273062	4	8	337	1	p2H	5	78	6.41025641025641	TBI_zero	14
273063	4	8	337	2	p2H	71	78	91.025641025641	TBI_zero	14
273064	4	8	337	4	p2H	1	78	1.28205128205128	TBI_zero	14
273065	4	8	338	4	p1	3	35	8.57142857142857	TBI_zero	14
273066	4	8	338	1	p1	24	35	68.5714285714286	TBI_zero	14
273067	4	8	338	3	p1	7	35	20	TBI_zero	14
273068	4	8	338	2	p1	1	35	2.85714285714286	TBI_zero	14
273069	4	8	339	3	p2H	12	116	10.3448275862069	TBI_zero	14
273070	4	8	339	1	p2H	5	116	4.31034482758621	TBI_zero	14
273071	4	8	339	4	p2H	13	116	11.2068965517241	TBI_zero	14
273072	4	8	339	2	p2H	86	116	74.1379310344828	TBI_zero	14
273073	4	8	34	4	p2H	4	106	3.77358490566038	TBI_zero	14
273074	4	8	34	1	p2H	0	106	0	TBI_zero	14
273075	4	8	34	3	p2H	1	106	0.943396226415094	TBI_zero	14
273076	4	8	34	2	p2H	101	106	95.2830188679245	TBI_zero	14
273077	4	8	340	1	p2H	3	85	3.52941176470588	TBI_zero	14
273078	4	8	340	3	p2H	2	85	2.35294117647059	TBI_zero	14
273079	4	8	340	2	p2H	79	85	92.9411764705882	TBI_zero	14
273080	4	8	340	4	p2H	1	85	1.17647058823529	TBI_zero	14
273081	4	8	341	3	p2H	0	137	0	TBI_zero	14
273082	4	8	341	1	p2H	7	137	5.10948905109489	TBI_zero	14
273083	4	8	341	2	p2H	128	137	93.4306569343066	TBI_zero	14
273084	4	8	341	4	p2H	2	137	1.45985401459854	TBI_zero	14
273085	4	8	342	2	p4	35	54	64.8148148148148	TBI_zero	14
273086	4	8	342	4	p4	10	54	18.5185185185185	TBI_zero	14
273087	4	8	342	3	p4	2	54	3.7037037037037	TBI_zero	14
273088	4	8	342	1	p4	7	54	12.962962962963	TBI_zero	14
273089	4	8	343	4	p3	10	77	12.987012987013	TBI_zero	14
273090	4	8	343	1	p3	1	77	1.2987012987013	TBI_zero	14
273091	4	8	343	3	p3	32	77	41.5584415584416	TBI_zero	14
273092	4	8	343	2	p3	34	77	44.1558441558442	TBI_zero	14
273093	4	8	344	1	p2H	4	71	5.63380281690141	TBI_zero	14
273094	4	8	344	2	p2H	59	71	83.0985915492958	TBI_zero	14
273095	4	8	344	3	p2H	4	71	5.63380281690141	TBI_zero	14
273096	4	8	344	4	p2H	4	71	5.63380281690141	TBI_zero	14
273097	4	8	345	2	p1	14	153	9.15032679738562	TBI_zero	14
273098	4	8	345	1	p1	95	153	62.0915032679739	TBI_zero	14
273099	4	8	345	4	p1	14	153	9.15032679738562	TBI_zero	14
273100	4	8	345	3	p1	30	153	19.6078431372549	TBI_zero	14
273101	4	8	346	1	p2H	9	129	6.97674418604651	TBI_zero	14
273102	4	8	346	3	p2H	3	129	2.32558139534884	TBI_zero	14
273103	4	8	346	4	p2H	3	129	2.32558139534884	TBI_zero	14
273104	4	8	346	2	p2H	114	129	88.3720930232558	TBI_zero	14
273105	4	8	347	3	p2L	18	84	21.4285714285714	TBI_zero	14
273106	4	8	347	4	p2L	4	84	4.76190476190476	TBI_zero	14
273107	4	8	347	2	p2L	56	84	66.6666666666667	TBI_zero	14
273108	4	8	347	1	p2L	6	84	7.14285714285714	TBI_zero	14
273109	4	8	348	1	p2H	7	131	5.34351145038168	TBI_zero	14
273110	4	8	348	3	p2H	4	131	3.05343511450382	TBI_zero	14
273111	4	8	348	4	p2H	6	131	4.58015267175572	TBI_zero	14
273112	4	8	348	2	p2H	114	131	87.0229007633588	TBI_zero	14
273113	4	8	349	3	p1	14	62	22.5806451612903	TBI_zero	14
273114	4	8	349	4	p1	18	62	29.0322580645161	TBI_zero	14
273115	4	8	349	1	p1	8	62	12.9032258064516	TBI_zero	14
273116	4	8	349	2	p1	22	62	35.4838709677419	TBI_zero	14
273117	4	8	35	3	p2H	4	125	3.2	TBI_zero	14
273118	4	8	35	4	p2H	5	125	4	TBI_zero	14
273119	4	8	35	1	p2H	6	125	4.8	TBI_zero	14
273120	4	8	35	2	p2H	110	125	88	TBI_zero	14
273121	4	8	350	2	p2L	30	44	68.1818181818182	TBI_zero	14
273122	4	8	350	3	p2L	3	44	6.81818181818182	TBI_zero	14
273123	4	8	350	1	p2L	8	44	18.1818181818182	TBI_zero	14
273124	4	8	350	4	p2L	3	44	6.81818181818182	TBI_zero	14
273125	4	8	351	2	p2L	53	74	71.6216216216216	TBI_zero	14
273126	4	8	351	4	p2L	5	74	6.75675675675676	TBI_zero	14
273127	4	8	351	1	p2L	4	74	5.40540540540541	TBI_zero	14
273128	4	8	351	3	p2L	12	74	16.2162162162162	TBI_zero	14
273129	4	8	352	1	p2H	16	137	11.6788321167883	TBI_zero	14
273130	4	8	352	3	p2H	4	137	2.91970802919708	TBI_zero	14
273131	4	8	352	2	p2H	113	137	82.4817518248175	TBI_zero	14
273132	4	8	352	4	p2H	4	137	2.91970802919708	TBI_zero	14
273133	4	8	353	1	p1	48	91	52.7472527472528	TBI_zero	14
273134	4	8	353	3	p1	11	91	12.0879120879121	TBI_zero	14
273135	4	8	353	2	p1	23	91	25.2747252747253	TBI_zero	14
273136	4	8	353	4	p1	9	91	9.89010989010989	TBI_zero	14
273137	4	8	354	1	p3	7	47	14.8936170212766	TBI_zero	14
273138	4	8	354	2	p3	11	47	23.4042553191489	TBI_zero	14
273139	4	8	354	4	p3	4	47	8.51063829787234	TBI_zero	14
273140	4	8	354	3	p3	25	47	53.1914893617021	TBI_zero	14
273141	4	8	355	3	p2H	7	139	5.03597122302158	TBI_zero	14
273142	4	8	355	1	p2H	14	139	10.0719424460432	TBI_zero	14
273143	4	8	355	2	p2H	109	139	78.4172661870504	TBI_zero	14
273144	4	8	355	4	p2H	9	139	6.47482014388489	TBI_zero	14
273145	4	8	356	1	p2H	5	39	12.8205128205128	TBI_zero	14
273146	4	8	356	4	p2H	0	39	0	TBI_zero	14
273147	4	8	356	3	p2H	1	39	2.56410256410256	TBI_zero	14
273148	4	8	356	2	p2H	33	39	84.6153846153846	TBI_zero	14
273149	4	8	357	1	p4	2	74	2.7027027027027	TBI_zero	14
273150	4	8	357	2	p4	5	74	6.75675675675676	TBI_zero	14
273151	4	8	357	3	p4	2	74	2.7027027027027	TBI_zero	14
273152	4	8	357	4	p4	65	74	87.8378378378378	TBI_zero	14
273153	4	8	358	3	p2H	2	99	2.02020202020202	TBI_zero	14
273154	4	8	358	1	p2H	7	99	7.07070707070707	TBI_zero	14
273155	4	8	358	4	p2H	3	99	3.03030303030303	TBI_zero	14
273156	4	8	358	2	p2H	87	99	87.8787878787879	TBI_zero	14
273157	4	8	359	4	p2H	3	122	2.45901639344262	TBI_zero	14
273158	4	8	359	1	p2H	3	122	2.45901639344262	TBI_zero	14
273159	4	8	359	2	p2H	112	122	91.8032786885246	TBI_zero	14
273160	4	8	359	3	p2H	4	122	3.27868852459016	TBI_zero	14
273161	4	8	36	3	p2H	7	106	6.60377358490566	TBI_zero	14
273162	4	8	36	4	p2H	3	106	2.83018867924528	TBI_zero	14
273163	4	8	36	1	p2H	6	106	5.66037735849057	TBI_zero	14
273164	4	8	36	2	p2H	90	106	84.9056603773585	TBI_zero	14
273165	4	8	360	4	p2H	2	112	1.78571428571429	TBI_zero	14
273166	4	8	360	2	p2H	97	112	86.6071428571429	TBI_zero	14
273167	4	8	360	1	p2H	9	112	8.03571428571429	TBI_zero	14
273168	4	8	360	3	p2H	4	112	3.57142857142857	TBI_zero	14
273169	4	8	361	2	p4	4	76	5.26315789473684	TBI_zero	14
273170	4	8	361	3	p4	7	76	9.21052631578947	TBI_zero	14
273171	4	8	361	1	p4	11	76	14.4736842105263	TBI_zero	14
273172	4	8	361	4	p4	54	76	71.0526315789474	TBI_zero	14
273173	4	8	362	1	p2H	12	162	7.40740740740741	TBI_zero	14
273174	4	8	362	2	p2H	138	162	85.1851851851852	TBI_zero	14
273175	4	8	362	3	p2H	4	162	2.46913580246914	TBI_zero	14
273176	4	8	362	4	p2H	8	162	4.93827160493827	TBI_zero	14
273177	4	8	363	1	p2H	3	84	3.57142857142857	TBI_zero	14
273178	4	8	363	3	p2H	7	84	8.33333333333333	TBI_zero	14
273179	4	8	363	4	p2H	3	84	3.57142857142857	TBI_zero	14
273180	4	8	363	2	p2H	71	84	84.5238095238095	TBI_zero	14
273181	4	8	364	1	p2H	2	97	2.06185567010309	TBI_zero	14
273182	4	8	364	4	p2H	3	97	3.09278350515464	TBI_zero	14
273183	4	8	364	3	p2H	0	97	0	TBI_zero	14
273184	4	8	364	2	p2H	92	97	94.8453608247423	TBI_zero	14
273185	4	8	365	3	p2H	11	81	13.5802469135802	TBI_zero	14
273186	4	8	365	4	p2H	7	81	8.64197530864197	TBI_zero	14
273187	4	8	365	1	p2H	7	81	8.64197530864197	TBI_zero	14
273188	4	8	365	2	p2H	56	81	69.1358024691358	TBI_zero	14
273189	4	8	366	2	p4	2	56	3.57142857142857	TBI_zero	14
273190	4	8	366	4	p4	51	56	91.0714285714286	TBI_zero	14
273191	4	8	366	1	p4	2	56	3.57142857142857	TBI_zero	14
273192	4	8	366	3	p4	1	56	1.78571428571429	TBI_zero	14
273193	4	8	367	4	p2H	1	52	1.92307692307692	TBI_zero	14
273194	4	8	367	1	p2H	6	52	11.5384615384615	TBI_zero	14
273195	4	8	367	3	p2H	2	52	3.84615384615385	TBI_zero	14
273196	4	8	367	2	p2H	43	52	82.6923076923077	TBI_zero	14
273197	4	8	368	2	p2L	52	82	63.4146341463415	TBI_zero	14
273198	4	8	368	1	p2L	8	82	9.75609756097561	TBI_zero	14
273199	4	8	368	3	p2L	14	82	17.0731707317073	TBI_zero	14
273200	4	8	368	4	p2L	8	82	9.75609756097561	TBI_zero	14
273201	4	8	369	2	p4	34	66	51.5151515151515	TBI_zero	14
273202	4	8	369	1	p4	7	66	10.6060606060606	TBI_zero	14
273203	4	8	369	3	p4	4	66	6.06060606060606	TBI_zero	14
273204	4	8	369	4	p4	21	66	31.8181818181818	TBI_zero	14
273205	4	8	37	4	p2H	6	84	7.14285714285714	TBI_zero	14
273206	4	8	37	3	p2H	6	84	7.14285714285714	TBI_zero	14
273207	4	8	37	1	p2H	6	84	7.14285714285714	TBI_zero	14
273208	4	8	37	2	p2H	66	84	78.5714285714286	TBI_zero	14
273209	4	8	370	2	p3	16	89	17.9775280898876	TBI_zero	14
273210	4	8	370	4	p3	15	89	16.8539325842697	TBI_zero	14
273211	4	8	370	3	p3	43	89	48.314606741573	TBI_zero	14
273212	4	8	370	1	p3	15	89	16.8539325842697	TBI_zero	14
273213	4	8	371	3	p2H	3	100	3	TBI_zero	14
273214	4	8	371	1	p2H	5	100	5	TBI_zero	14
273215	4	8	371	4	p2H	3	100	3	TBI_zero	14
273216	4	8	371	2	p2H	89	100	89	TBI_zero	14
273217	4	8	372	1	p2H	7	124	5.64516129032258	TBI_zero	14
273218	4	8	372	3	p2H	3	124	2.41935483870968	TBI_zero	14
273219	4	8	372	4	p2H	2	124	1.61290322580645	TBI_zero	14
273220	4	8	372	2	p2H	112	124	90.3225806451613	TBI_zero	14
273221	4	8	373	3	p2H	5	138	3.6231884057971	TBI_zero	14
273222	4	8	373	1	p2H	8	138	5.79710144927536	TBI_zero	14
273223	4	8	373	4	p2H	3	138	2.17391304347826	TBI_zero	14
273224	4	8	373	2	p2H	122	138	88.4057971014493	TBI_zero	14
273225	4	8	374	1	p2H	5	160	3.125	TBI_zero	14
273226	4	8	374	3	p2H	4	160	2.5	TBI_zero	14
273227	4	8	374	2	p2H	142	160	88.75	TBI_zero	14
273228	4	8	374	4	p2H	9	160	5.625	TBI_zero	14
273229	4	8	375	1	p2H	5	120	4.16666666666667	TBI_zero	14
273230	4	8	375	3	p2H	5	120	4.16666666666667	TBI_zero	14
273231	4	8	375	4	p2H	9	120	7.5	TBI_zero	14
273232	4	8	375	2	p2H	101	120	84.1666666666667	TBI_zero	14
273233	4	8	376	2	p3	20	87	22.9885057471264	TBI_zero	14
273234	4	8	376	3	p3	42	87	48.2758620689655	TBI_zero	14
273235	4	8	376	1	p3	9	87	10.3448275862069	TBI_zero	14
273236	4	8	376	4	p3	16	87	18.3908045977011	TBI_zero	14
273237	4	8	377	1	p2H	6	102	5.88235294117647	TBI_zero	14
273238	4	8	377	3	p2H	1	102	0.980392156862745	TBI_zero	14
273239	4	8	377	4	p2H	4	102	3.92156862745098	TBI_zero	14
273240	4	8	377	2	p2H	91	102	89.2156862745098	TBI_zero	14
273241	4	8	378	1	p2L	11	113	9.73451327433628	TBI_zero	14
273242	4	8	378	2	p2L	51	113	45.1327433628319	TBI_zero	14
273243	4	8	378	3	p2L	28	113	24.7787610619469	TBI_zero	14
273244	4	8	378	4	p2L	23	113	20.353982300885	TBI_zero	14
273245	4	8	379	2	p2L	14	41	34.1463414634146	TBI_zero	14
273246	4	8	379	3	p2L	8	41	19.5121951219512	TBI_zero	14
273247	4	8	379	4	p2L	5	41	12.1951219512195	TBI_zero	14
273248	4	8	379	1	p2L	14	41	34.1463414634146	TBI_zero	14
273249	4	8	38	2	p1	26	139	18.705035971223	TBI_zero	14
273250	4	8	38	4	p1	3	139	2.15827338129496	TBI_zero	14
273251	4	8	38	3	p1	7	139	5.03597122302158	TBI_zero	14
273252	4	8	38	1	p1	103	139	74.1007194244604	TBI_zero	14
273253	4	8	380	1	p3	17	62	27.4193548387097	TBI_zero	14
273254	4	8	380	2	p3	16	62	25.8064516129032	TBI_zero	14
273255	4	8	380	3	p3	16	62	25.8064516129032	TBI_zero	14
273256	4	8	380	4	p3	13	62	20.9677419354839	TBI_zero	14
273257	4	8	381	1	p3	6	75	8	TBI_zero	14
273258	4	8	381	2	p3	10	75	13.3333333333333	TBI_zero	14
273259	4	8	381	4	p3	3	75	4	TBI_zero	14
273260	4	8	381	3	p3	56	75	74.6666666666667	TBI_zero	14
273261	4	8	382	4	p4	21	52	40.3846153846154	TBI_zero	14
273262	4	8	382	2	p4	24	52	46.1538461538462	TBI_zero	14
273263	4	8	382	3	p4	2	52	3.84615384615385	TBI_zero	14
273264	4	8	382	1	p4	5	52	9.61538461538462	TBI_zero	14
273265	4	8	383	4	p2L	8	58	13.7931034482759	TBI_zero	14
273266	4	8	383	2	p2L	34	58	58.6206896551724	TBI_zero	14
273267	4	8	383	1	p2L	12	58	20.6896551724138	TBI_zero	14
273268	4	8	383	3	p2L	4	58	6.89655172413793	TBI_zero	14
273269	4	8	384	1	p2H	2	59	3.38983050847458	TBI_zero	14
273270	4	8	384	4	p2H	3	59	5.08474576271187	TBI_zero	14
273271	4	8	384	3	p2H	2	59	3.38983050847458	TBI_zero	14
273272	4	8	384	2	p2H	52	59	88.135593220339	TBI_zero	14
273273	4	8	385	4	p2H	1	133	0.75187969924812	TBI_zero	14
273274	4	8	385	2	p2H	127	133	95.4887218045113	TBI_zero	14
273275	4	8	385	3	p2H	3	133	2.25563909774436	TBI_zero	14
273276	4	8	385	1	p2H	2	133	1.50375939849624	TBI_zero	14
273277	4	8	386	4	p4	16	37	43.2432432432432	TBI_zero	14
273278	4	8	386	3	p4	4	37	10.8108108108108	TBI_zero	14
273279	4	8	386	1	p4	6	37	16.2162162162162	TBI_zero	14
273280	4	8	386	2	p4	11	37	29.7297297297297	TBI_zero	14
273281	4	8	387	1	p2L	18	82	21.9512195121951	TBI_zero	14
273282	4	8	387	4	p2L	6	82	7.31707317073171	TBI_zero	14
273283	4	8	387	3	p2L	15	82	18.2926829268293	TBI_zero	14
273284	4	8	387	2	p2L	43	82	52.4390243902439	TBI_zero	14
273285	4	8	388	1	p1	71	84	84.5238095238095	TBI_zero	14
273286	4	8	388	2	p1	1	84	1.19047619047619	TBI_zero	14
273287	4	8	388	4	p1	1	84	1.19047619047619	TBI_zero	14
273288	4	8	388	3	p1	11	84	13.0952380952381	TBI_zero	14
273289	4	8	389	3	p2L	9	49	18.3673469387755	TBI_zero	14
273290	4	8	389	1	p2L	4	49	8.16326530612245	TBI_zero	14
273291	4	8	389	2	p2L	30	49	61.2244897959184	TBI_zero	14
273292	4	8	389	4	p2L	6	49	12.2448979591837	TBI_zero	14
273293	4	8	39	3	p2H	3	130	2.30769230769231	TBI_zero	14
273294	4	8	39	4	p2H	3	130	2.30769230769231	TBI_zero	14
273295	4	8	39	1	p2H	4	130	3.07692307692308	TBI_zero	14
273296	4	8	39	2	p2H	120	130	92.3076923076923	TBI_zero	14
273297	4	8	390	2	p2H	109	131	83.206106870229	TBI_zero	14
273298	4	8	390	3	p2H	7	131	5.34351145038168	TBI_zero	14
273299	4	8	390	4	p2H	6	131	4.58015267175572	TBI_zero	14
273300	4	8	390	1	p2H	9	131	6.87022900763359	TBI_zero	14
273301	4	8	391	3	p2H	0	83	0	TBI_zero	14
273302	4	8	391	4	p2H	3	83	3.6144578313253	TBI_zero	14
273303	4	8	391	1	p2H	10	83	12.0481927710843	TBI_zero	14
273304	4	8	391	2	p2H	70	83	84.3373493975904	TBI_zero	14
273305	4	8	392	3	p2H	2	95	2.10526315789474	TBI_zero	14
273306	4	8	392	4	p2H	4	95	4.21052631578947	TBI_zero	14
273307	4	8	392	1	p2H	2	95	2.10526315789474	TBI_zero	14
273308	4	8	392	2	p2H	87	95	91.5789473684211	TBI_zero	14
273309	4	8	393	3	p4	4	53	7.54716981132075	TBI_zero	14
273310	4	8	393	2	p4	5	53	9.43396226415094	TBI_zero	14
273311	4	8	393	4	p4	41	53	77.3584905660377	TBI_zero	14
273312	4	8	393	1	p4	3	53	5.66037735849057	TBI_zero	14
273313	4	8	394	3	p2H	4	111	3.6036036036036	TBI_zero	14
273314	4	8	394	4	p2H	9	111	8.10810810810811	TBI_zero	14
273315	4	8	394	2	p2H	95	111	85.5855855855856	TBI_zero	14
273316	4	8	394	1	p2H	3	111	2.7027027027027	TBI_zero	14
273317	4	8	395	1	p2L	2	28	7.14285714285714	TBI_zero	14
273318	4	8	395	3	p2L	5	28	17.8571428571429	TBI_zero	14
273319	4	8	395	4	p2L	3	28	10.7142857142857	TBI_zero	14
273320	4	8	395	2	p2L	18	28	64.2857142857143	TBI_zero	14
273321	4	8	396	2	p2L	74	105	70.4761904761905	TBI_zero	14
273322	4	8	396	1	p2L	6	105	5.71428571428571	TBI_zero	14
273323	4	8	396	3	p2L	18	105	17.1428571428571	TBI_zero	14
273324	4	8	396	4	p2L	7	105	6.66666666666667	TBI_zero	14
273325	4	8	397	1	p2H	14	158	8.86075949367089	TBI_zero	14
273326	4	8	397	3	p2H	9	158	5.69620253164557	TBI_zero	14
273327	4	8	397	2	p2H	132	158	83.5443037974684	TBI_zero	14
273328	4	8	397	4	p2H	3	158	1.89873417721519	TBI_zero	14
273329	4	8	398	3	p2H	4	185	2.16216216216216	TBI_zero	14
273330	4	8	398	4	p2H	7	185	3.78378378378378	TBI_zero	14
273331	4	8	398	2	p2H	166	185	89.7297297297297	TBI_zero	14
273332	4	8	398	1	p2H	8	185	4.32432432432432	TBI_zero	14
273333	4	8	399	1	p3	10	88	11.3636363636364	TBI_zero	14
273334	4	8	399	2	p3	12	88	13.6363636363636	TBI_zero	14
273335	4	8	399	4	p3	12	88	13.6363636363636	TBI_zero	14
273336	4	8	399	3	p3	54	88	61.3636363636364	TBI_zero	14
273337	4	8	4	2	p2L	45	95	47.3684210526316	TBI_zero	14
273338	4	8	4	3	p2L	18	95	18.9473684210526	TBI_zero	14
273339	4	8	4	1	p2L	17	95	17.8947368421053	TBI_zero	14
273340	4	8	4	4	p2L	15	95	15.7894736842105	TBI_zero	14
273341	4	8	40	3	p2H	3	106	2.83018867924528	TBI_zero	14
273342	4	8	40	4	p2H	1	106	0.943396226415094	TBI_zero	14
273343	4	8	40	2	p2H	96	106	90.5660377358491	TBI_zero	14
273344	4	8	40	1	p2H	6	106	5.66037735849057	TBI_zero	14
273345	4	8	400	2	p4	3	37	8.10810810810811	TBI_zero	14
273346	4	8	400	1	p4	4	37	10.8108108108108	TBI_zero	14
273347	4	8	400	4	p4	25	37	67.5675675675676	TBI_zero	14
273348	4	8	400	3	p4	5	37	13.5135135135135	TBI_zero	14
273349	4	8	401	3	p2H	6	138	4.34782608695652	TBI_zero	14
273350	4	8	401	4	p2H	4	138	2.89855072463768	TBI_zero	14
273351	4	8	401	1	p2H	8	138	5.79710144927536	TBI_zero	14
273352	4	8	401	2	p2H	120	138	86.9565217391304	TBI_zero	14
273353	4	8	402	3	p3	18	65	27.6923076923077	TBI_zero	14
273354	4	8	402	4	p3	5	65	7.69230769230769	TBI_zero	14
273355	4	8	402	1	p3	3	65	4.61538461538462	TBI_zero	14
273356	4	8	402	2	p3	39	65	60	TBI_zero	14
273357	4	8	403	3	p3	27	61	44.2622950819672	TBI_zero	14
273358	4	8	403	4	p3	3	61	4.91803278688525	TBI_zero	14
273359	4	8	403	1	p3	9	61	14.7540983606557	TBI_zero	14
273360	4	8	403	2	p3	22	61	36.0655737704918	TBI_zero	14
273361	4	8	404	3	p4	9	89	10.1123595505618	TBI_zero	14
273362	4	8	404	1	p4	9	89	10.1123595505618	TBI_zero	14
273363	4	8	404	2	p4	19	89	21.3483146067416	TBI_zero	14
273364	4	8	404	4	p4	52	89	58.4269662921348	TBI_zero	14
273365	4	8	405	3	p4	1	66	1.51515151515152	TBI_zero	14
273366	4	8	405	2	p4	4	66	6.06060606060606	TBI_zero	14
273367	4	8	405	4	p4	57	66	86.3636363636364	TBI_zero	14
273368	4	8	405	1	p4	4	66	6.06060606060606	TBI_zero	14
273369	4	8	406	3	p2H	3	78	3.84615384615385	TBI_zero	14
273370	4	8	406	1	p2H	3	78	3.84615384615385	TBI_zero	14
273371	4	8	406	2	p2H	70	78	89.7435897435898	TBI_zero	14
273372	4	8	406	4	p2H	2	78	2.56410256410256	TBI_zero	14
273373	4	8	407	2	p4	6	52	11.5384615384615	TBI_zero	14
273374	4	8	407	3	p4	7	52	13.4615384615385	TBI_zero	14
273375	4	8	407	4	p4	33	52	63.4615384615385	TBI_zero	14
273376	4	8	407	1	p4	6	52	11.5384615384615	TBI_zero	14
273377	4	8	408	1	p2H	3	129	2.32558139534884	TBI_zero	14
273378	4	8	408	2	p2H	115	129	89.1472868217054	TBI_zero	14
273379	4	8	408	3	p2H	4	129	3.10077519379845	TBI_zero	14
273380	4	8	408	4	p2H	7	129	5.42635658914729	TBI_zero	14
273381	4	8	409	2	p3	5	59	8.47457627118644	TBI_zero	14
273382	4	8	409	4	p3	9	59	15.2542372881356	TBI_zero	14
273383	4	8	409	3	p3	29	59	49.1525423728814	TBI_zero	14
273384	4	8	409	1	p3	16	59	27.1186440677966	TBI_zero	14
273385	4	8	41	2	p2L	93	115	80.8695652173913	TBI_zero	14
273386	4	8	41	3	p2L	9	115	7.82608695652174	TBI_zero	14
273387	4	8	41	1	p2L	4	115	3.47826086956522	TBI_zero	14
273388	4	8	41	4	p2L	9	115	7.82608695652174	TBI_zero	14
273389	4	8	410	3	p2L	15	69	21.7391304347826	TBI_zero	14
273390	4	8	410	2	p2L	47	69	68.1159420289855	TBI_zero	14
273391	4	8	410	1	p2L	5	69	7.2463768115942	TBI_zero	14
273392	4	8	410	4	p2L	2	69	2.89855072463768	TBI_zero	14
273393	4	8	411	2	p2H	72	87	82.7586206896552	TBI_zero	14
273394	4	8	411	4	p2H	8	87	9.19540229885057	TBI_zero	14
273395	4	8	411	1	p2H	3	87	3.44827586206897	TBI_zero	14
273396	4	8	411	3	p2H	4	87	4.59770114942529	TBI_zero	14
273397	4	8	412	1	p2L	18	101	17.8217821782178	TBI_zero	14
273398	4	8	412	3	p2L	15	101	14.8514851485149	TBI_zero	14
273399	4	8	412	4	p2L	39	101	38.6138613861386	TBI_zero	14
273400	4	8	412	2	p2L	29	101	28.7128712871287	TBI_zero	14
273401	4	8	413	4	p3	4	45	8.88888888888889	TBI_zero	14
273402	4	8	413	3	p3	38	45	84.4444444444444	TBI_zero	14
273403	4	8	413	2	p3	2	45	4.44444444444444	TBI_zero	14
273404	4	8	413	1	p3	1	45	2.22222222222222	TBI_zero	14
273405	4	8	414	2	p4	9	59	15.2542372881356	TBI_zero	14
273406	4	8	414	1	p4	8	59	13.5593220338983	TBI_zero	14
273407	4	8	414	4	p4	26	59	44.0677966101695	TBI_zero	14
273408	4	8	414	3	p4	16	59	27.1186440677966	TBI_zero	14
273409	4	8	415	4	p2H	11	133	8.27067669172932	TBI_zero	14
273410	4	8	415	3	p2H	7	133	5.26315789473684	TBI_zero	14
273411	4	8	415	2	p2H	90	133	67.6691729323308	TBI_zero	14
273412	4	8	415	1	p2H	25	133	18.796992481203	TBI_zero	14
273413	4	8	416	3	p4	4	57	7.01754385964912	TBI_zero	14
273414	4	8	416	1	p4	10	57	17.5438596491228	TBI_zero	14
273415	4	8	416	4	p4	15	57	26.3157894736842	TBI_zero	14
273416	4	8	416	2	p4	28	57	49.1228070175439	TBI_zero	14
273417	4	8	417	3	p2H	5	71	7.04225352112676	TBI_zero	14
273418	4	8	417	1	p2H	6	71	8.45070422535211	TBI_zero	14
273419	4	8	417	2	p2H	53	71	74.6478873239437	TBI_zero	14
273420	4	8	417	4	p2H	7	71	9.85915492957746	TBI_zero	14
273421	4	8	418	1	p2H	2	126	1.58730158730159	TBI_zero	14
273422	4	8	418	3	p2H	2	126	1.58730158730159	TBI_zero	14
273423	4	8	418	2	p2H	121	126	96.031746031746	TBI_zero	14
273424	4	8	418	4	p2H	1	126	0.793650793650794	TBI_zero	14
273425	4	8	419	1	p1	47	100	47	TBI_zero	14
273426	4	8	419	2	p1	22	100	22	TBI_zero	14
273427	4	8	419	3	p1	25	100	25	TBI_zero	14
273428	4	8	419	4	p1	6	100	6	TBI_zero	14
273429	4	8	42	2	p2L	44	83	53.0120481927711	TBI_zero	14
273430	4	8	42	3	p2L	11	83	13.2530120481928	TBI_zero	14
273431	4	8	42	4	p2L	13	83	15.6626506024096	TBI_zero	14
273432	4	8	42	1	p2L	15	83	18.0722891566265	TBI_zero	14
273433	4	8	420	2	p2H	119	144	82.6388888888889	TBI_zero	14
273434	4	8	420	4	p2H	10	144	6.94444444444444	TBI_zero	14
273435	4	8	420	1	p2H	6	144	4.16666666666667	TBI_zero	14
273436	4	8	420	3	p2H	9	144	6.25	TBI_zero	14
273437	4	8	421	3	p4	4	67	5.97014925373134	TBI_zero	14
273438	4	8	421	2	p4	11	67	16.4179104477612	TBI_zero	14
273439	4	8	421	1	p4	4	67	5.97014925373134	TBI_zero	14
273440	4	8	421	4	p4	48	67	71.6417910447761	TBI_zero	14
273441	4	8	422	2	p2H	106	111	95.4954954954955	TBI_zero	14
273442	4	8	422	4	p2H	0	111	0	TBI_zero	14
273443	4	8	422	3	p2H	2	111	1.8018018018018	TBI_zero	14
273444	4	8	422	1	p2H	3	111	2.7027027027027	TBI_zero	14
273445	4	8	423	2	p4	4	46	8.69565217391304	TBI_zero	14
273446	4	8	423	1	p4	4	46	8.69565217391304	TBI_zero	14
273447	4	8	423	4	p4	33	46	71.7391304347826	TBI_zero	14
273448	4	8	423	3	p4	5	46	10.8695652173913	TBI_zero	14
273449	4	8	424	3	p2H	8	104	7.69230769230769	TBI_zero	14
273450	4	8	424	4	p2H	5	104	4.80769230769231	TBI_zero	14
273451	4	8	424	1	p2H	9	104	8.65384615384615	TBI_zero	14
273452	4	8	424	2	p2H	82	104	78.8461538461538	TBI_zero	14
273453	4	8	425	3	p2L	17	83	20.4819277108434	TBI_zero	14
273454	4	8	425	2	p2L	31	83	37.3493975903614	TBI_zero	14
273455	4	8	425	1	p2L	12	83	14.4578313253012	TBI_zero	14
273456	4	8	425	4	p2L	23	83	27.710843373494	TBI_zero	14
273457	4	8	426	2	p3	10	99	10.1010101010101	TBI_zero	14
273458	4	8	426	3	p3	34	99	34.3434343434343	TBI_zero	14
273459	4	8	426	4	p3	35	99	35.3535353535354	TBI_zero	14
273460	4	8	426	1	p3	20	99	20.2020202020202	TBI_zero	14
273461	4	8	427	1	p2H	0	63	0	TBI_zero	14
273462	4	8	427	3	p2H	0	63	0	TBI_zero	14
273463	4	8	427	4	p2H	2	63	3.17460317460317	TBI_zero	14
273464	4	8	427	2	p2H	61	63	96.8253968253968	TBI_zero	14
273465	4	8	428	2	p4	16	56	28.5714285714286	TBI_zero	14
273466	4	8	428	3	p4	3	56	5.35714285714286	TBI_zero	14
273467	4	8	428	4	p4	30	56	53.5714285714286	TBI_zero	14
273468	4	8	428	1	p4	7	56	12.5	TBI_zero	14
273469	4	8	429	3	p3	48	95	50.5263157894737	TBI_zero	14
273470	4	8	429	1	p3	23	95	24.2105263157895	TBI_zero	14
273471	4	8	429	2	p3	10	95	10.5263157894737	TBI_zero	14
273472	4	8	429	4	p3	14	95	14.7368421052632	TBI_zero	14
273473	4	8	43	4	p2H	5	66	7.57575757575758	TBI_zero	14
273474	4	8	43	1	p2H	7	66	10.6060606060606	TBI_zero	14
273475	4	8	43	3	p2H	4	66	6.06060606060606	TBI_zero	14
273476	4	8	43	2	p2H	50	66	75.7575757575758	TBI_zero	14
273477	4	8	430	3	p2L	1	58	1.72413793103448	TBI_zero	14
273478	4	8	430	1	p2L	11	58	18.9655172413793	TBI_zero	14
273479	4	8	430	2	p2L	37	58	63.7931034482759	TBI_zero	14
273480	4	8	430	4	p2L	9	58	15.5172413793103	TBI_zero	14
273481	4	8	431	2	p2H	145	163	88.9570552147239	TBI_zero	14
273482	4	8	431	3	p2H	5	163	3.06748466257669	TBI_zero	14
273483	4	8	431	4	p2H	4	163	2.45398773006135	TBI_zero	14
273484	4	8	431	1	p2H	9	163	5.52147239263804	TBI_zero	14
273485	4	8	432	3	p4	1	60	1.66666666666667	TBI_zero	14
273486	4	8	432	2	p4	31	60	51.6666666666667	TBI_zero	14
273487	4	8	432	4	p4	25	60	41.6666666666667	TBI_zero	14
273488	4	8	432	1	p4	3	60	5	TBI_zero	14
273489	4	8	433	4	p2H	7	116	6.03448275862069	TBI_zero	14
273490	4	8	433	3	p2H	5	116	4.31034482758621	TBI_zero	14
273491	4	8	433	2	p2H	98	116	84.4827586206897	TBI_zero	14
273492	4	8	433	1	p2H	6	116	5.17241379310345	TBI_zero	14
273493	4	8	434	4	p2H	4	79	5.06329113924051	TBI_zero	14
273494	4	8	434	3	p2H	5	79	6.32911392405063	TBI_zero	14
273495	4	8	434	1	p2H	6	79	7.59493670886076	TBI_zero	14
273496	4	8	434	2	p2H	64	79	81.0126582278481	TBI_zero	14
273497	4	8	435	2	p4	12	89	13.4831460674157	TBI_zero	14
273498	4	8	435	4	p4	58	89	65.1685393258427	TBI_zero	14
273499	4	8	435	3	p4	6	89	6.74157303370786	TBI_zero	14
273500	4	8	435	1	p4	13	89	14.6067415730337	TBI_zero	14
273501	4	8	436	3	p2H	2	59	3.38983050847458	TBI_zero	14
273502	4	8	436	1	p2H	3	59	5.08474576271187	TBI_zero	14
273503	4	8	436	2	p2H	53	59	89.8305084745763	TBI_zero	14
273504	4	8	436	4	p2H	1	59	1.69491525423729	TBI_zero	14
273505	4	8	437	1	p2H	4	79	5.06329113924051	TBI_zero	14
273506	4	8	437	2	p2H	71	79	89.873417721519	TBI_zero	14
273507	4	8	437	3	p2H	2	79	2.53164556962025	TBI_zero	14
273508	4	8	437	4	p2H	2	79	2.53164556962025	TBI_zero	14
273509	4	8	438	2	p2H	75	80	93.75	TBI_zero	14
273510	4	8	438	4	p2H	1	80	1.25	TBI_zero	14
273511	4	8	438	3	p2H	3	80	3.75	TBI_zero	14
273512	4	8	438	1	p2H	1	80	1.25	TBI_zero	14
273513	4	8	439	4	p2H	4	130	3.07692307692308	TBI_zero	14
273514	4	8	439	3	p2H	6	130	4.61538461538462	TBI_zero	14
273515	4	8	439	1	p2H	3	130	2.30769230769231	TBI_zero	14
273516	4	8	439	2	p2H	117	130	90	TBI_zero	14
273517	4	8	44	3	p2H	4	133	3.00751879699248	TBI_zero	14
273518	4	8	44	2	p2H	121	133	90.9774436090226	TBI_zero	14
273519	4	8	44	1	p2H	6	133	4.51127819548872	TBI_zero	14
273520	4	8	44	4	p2H	2	133	1.50375939849624	TBI_zero	14
273521	4	8	440	2	p4	10	65	15.3846153846154	TBI_zero	14
273522	4	8	440	4	p4	47	65	72.3076923076923	TBI_zero	14
273523	4	8	440	1	p4	3	65	4.61538461538462	TBI_zero	14
273524	4	8	440	3	p4	5	65	7.69230769230769	TBI_zero	14
273525	4	8	441	3	p2L	2	38	5.26315789473684	TBI_zero	14
273526	4	8	441	2	p2L	30	38	78.9473684210526	TBI_zero	14
273527	4	8	441	1	p2L	1	38	2.63157894736842	TBI_zero	14
273528	4	8	441	4	p2L	5	38	13.1578947368421	TBI_zero	14
273529	4	8	442	4	p2H	7	123	5.69105691056911	TBI_zero	14
273530	4	8	442	3	p2H	2	123	1.6260162601626	TBI_zero	14
273531	4	8	442	1	p2H	6	123	4.8780487804878	TBI_zero	14
273532	4	8	442	2	p2H	108	123	87.8048780487805	TBI_zero	14
273533	4	8	443	4	p4	45	65	69.2307692307692	TBI_zero	14
273534	4	8	443	3	p4	4	65	6.15384615384615	TBI_zero	14
273535	4	8	443	2	p4	13	65	20	TBI_zero	14
273536	4	8	443	1	p4	3	65	4.61538461538462	TBI_zero	14
273537	4	8	444	3	p2H	4	151	2.64900662251656	TBI_zero	14
273538	4	8	444	4	p2H	3	151	1.98675496688742	TBI_zero	14
273539	4	8	444	2	p2H	135	151	89.4039735099338	TBI_zero	14
273540	4	8	444	1	p2H	9	151	5.96026490066225	TBI_zero	14
273541	4	8	445	3	p3	31	78	39.7435897435897	TBI_zero	14
273542	4	8	445	1	p3	7	78	8.97435897435897	TBI_zero	14
273543	4	8	445	2	p3	28	78	35.8974358974359	TBI_zero	14
273544	4	8	445	4	p3	12	78	15.3846153846154	TBI_zero	14
273545	4	8	446	1	p2L	4	63	6.34920634920635	TBI_zero	14
273546	4	8	446	2	p2L	57	63	90.4761904761905	TBI_zero	14
273547	4	8	446	3	p2L	0	63	0	TBI_zero	14
273548	4	8	446	4	p2L	2	63	3.17460317460317	TBI_zero	14
273549	4	8	447	2	p2H	135	146	92.4657534246575	TBI_zero	14
273550	4	8	447	4	p2H	1	146	0.684931506849315	TBI_zero	14
273551	4	8	447	3	p2H	4	146	2.73972602739726	TBI_zero	14
273552	4	8	447	1	p2H	6	146	4.10958904109589	TBI_zero	14
273553	4	8	448	3	p2H	2	87	2.29885057471264	TBI_zero	14
273554	4	8	448	2	p2H	81	87	93.1034482758621	TBI_zero	14
273555	4	8	448	4	p2H	3	87	3.44827586206897	TBI_zero	14
273556	4	8	448	1	p2H	1	87	1.14942528735632	TBI_zero	14
273557	4	8	449	1	p1	34	87	39.0804597701149	TBI_zero	14
273558	4	8	449	4	p1	10	87	11.4942528735632	TBI_zero	14
273559	4	8	449	2	p1	4	87	4.59770114942529	TBI_zero	14
273560	4	8	449	3	p1	39	87	44.8275862068966	TBI_zero	14
273561	4	8	45	2	p4	7	40	17.5	TBI_zero	14
273562	4	8	45	1	p4	2	40	5	TBI_zero	14
273563	4	8	45	3	p4	3	40	7.5	TBI_zero	14
273564	4	8	45	4	p4	28	40	70	TBI_zero	14
273565	4	8	450	4	p2H	3	151	1.98675496688742	TBI_zero	14
273566	4	8	450	3	p2H	4	151	2.64900662251656	TBI_zero	14
273567	4	8	450	1	p2H	4	151	2.64900662251656	TBI_zero	14
273568	4	8	450	2	p2H	140	151	92.7152317880795	TBI_zero	14
273569	4	8	451	3	p3	15	82	18.2926829268293	TBI_zero	14
273570	4	8	451	2	p3	26	82	31.7073170731707	TBI_zero	14
273571	4	8	451	1	p3	20	82	24.390243902439	TBI_zero	14
273572	4	8	451	4	p3	21	82	25.609756097561	TBI_zero	14
273573	4	8	452	4	p2H	7	87	8.04597701149425	TBI_zero	14
273574	4	8	452	3	p2H	2	87	2.29885057471264	TBI_zero	14
273575	4	8	452	1	p2H	2	87	2.29885057471264	TBI_zero	14
273576	4	8	452	2	p2H	76	87	87.3563218390805	TBI_zero	14
273577	4	8	453	1	p4	16	53	30.188679245283	TBI_zero	14
273578	4	8	453	4	p4	25	53	47.1698113207547	TBI_zero	14
273579	4	8	453	3	p4	5	53	9.43396226415094	TBI_zero	14
273580	4	8	453	2	p4	7	53	13.2075471698113	TBI_zero	14
273581	4	8	454	2	p3	23	80	28.75	TBI_zero	14
273582	4	8	454	3	p3	16	80	20	TBI_zero	14
273583	4	8	454	4	p3	25	80	31.25	TBI_zero	14
273584	4	8	454	1	p3	16	80	20	TBI_zero	14
273585	4	8	455	2	p4	25	80	31.25	TBI_zero	14
273586	4	8	455	4	p4	49	80	61.25	TBI_zero	14
273587	4	8	455	3	p4	4	80	5	TBI_zero	14
273588	4	8	455	1	p4	2	80	2.5	TBI_zero	14
273589	4	8	456	4	p2H	3	105	2.85714285714286	TBI_zero	14
273590	4	8	456	3	p2H	4	105	3.80952380952381	TBI_zero	14
273591	4	8	456	1	p2H	3	105	2.85714285714286	TBI_zero	14
273592	4	8	456	2	p2H	95	105	90.4761904761905	TBI_zero	14
273593	4	8	457	2	p4	24	57	42.1052631578947	TBI_zero	14
273594	4	8	457	3	p4	5	57	8.7719298245614	TBI_zero	14
273595	4	8	457	1	p4	3	57	5.26315789473684	TBI_zero	14
273596	4	8	457	4	p4	25	57	43.859649122807	TBI_zero	14
273597	4	8	458	4	p2L	10	86	11.6279069767442	TBI_zero	14
273598	4	8	458	1	p2L	18	86	20.9302325581395	TBI_zero	14
273599	4	8	458	2	p2L	37	86	43.0232558139535	TBI_zero	14
273600	4	8	458	3	p2L	21	86	24.4186046511628	TBI_zero	14
273601	4	8	459	4	p2H	7	159	4.40251572327044	TBI_zero	14
273602	4	8	459	3	p2H	3	159	1.88679245283019	TBI_zero	14
273603	4	8	459	1	p2H	1	159	0.628930817610063	TBI_zero	14
273604	4	8	459	2	p2H	148	159	93.0817610062893	TBI_zero	14
273605	4	8	46	3	p2L	24	66	36.3636363636364	TBI_zero	14
273606	4	8	46	2	p2L	14	66	21.2121212121212	TBI_zero	14
273607	4	8	46	4	p2L	17	66	25.7575757575758	TBI_zero	14
273608	4	8	46	1	p2L	11	66	16.6666666666667	TBI_zero	14
273609	4	8	460	2	p3	14	66	21.2121212121212	TBI_zero	14
273610	4	8	460	3	p3	37	66	56.0606060606061	TBI_zero	14
273611	4	8	460	4	p3	3	66	4.54545454545455	TBI_zero	14
273612	4	8	460	1	p3	12	66	18.1818181818182	TBI_zero	14
273613	4	8	461	4	p2H	8	164	4.8780487804878	TBI_zero	14
273614	4	8	461	3	p2H	13	164	7.92682926829268	TBI_zero	14
273615	4	8	461	1	p2H	8	164	4.8780487804878	TBI_zero	14
273616	4	8	461	2	p2H	135	164	82.3170731707317	TBI_zero	14
273617	4	8	462	2	p4	12	44	27.2727272727273	TBI_zero	14
273618	4	8	462	3	p4	1	44	2.27272727272727	TBI_zero	14
273619	4	8	462	1	p4	2	44	4.54545454545455	TBI_zero	14
273620	4	8	462	4	p4	29	44	65.9090909090909	TBI_zero	14
273621	4	8	463	4	p2H	6	79	7.59493670886076	TBI_zero	14
273622	4	8	463	3	p2H	3	79	3.79746835443038	TBI_zero	14
273623	4	8	463	1	p2H	9	79	11.3924050632911	TBI_zero	14
273624	4	8	463	2	p2H	61	79	77.2151898734177	TBI_zero	14
273625	4	8	464	2	p4	37	51	72.5490196078431	TBI_zero	14
273626	4	8	464	3	p4	5	51	9.80392156862745	TBI_zero	14
273627	4	8	464	4	p4	8	51	15.6862745098039	TBI_zero	14
273628	4	8	464	1	p4	1	51	1.96078431372549	TBI_zero	14
273629	4	8	465	3	p4	3	64	4.6875	TBI_zero	14
273630	4	8	465	2	p4	1	64	1.5625	TBI_zero	14
273631	4	8	465	4	p4	58	64	90.625	TBI_zero	14
273632	4	8	465	1	p4	2	64	3.125	TBI_zero	14
273633	4	8	466	1	p2L	12	49	24.4897959183673	TBI_zero	14
273634	4	8	466	3	p2L	6	49	12.2448979591837	TBI_zero	14
273635	4	8	466	4	p2L	7	49	14.2857142857143	TBI_zero	14
273636	4	8	466	2	p2L	24	49	48.9795918367347	TBI_zero	14
273637	4	8	467	3	p4	0	48	0	TBI_zero	14
273638	4	8	467	1	p4	9	48	18.75	TBI_zero	14
273639	4	8	467	2	p4	10	48	20.8333333333333	TBI_zero	14
273640	4	8	467	4	p4	29	48	60.4166666666667	TBI_zero	14
273641	4	8	468	1	p2L	5	68	7.35294117647059	TBI_zero	14
273642	4	8	468	3	p2L	7	68	10.2941176470588	TBI_zero	14
273643	4	8	468	4	p2L	4	68	5.88235294117647	TBI_zero	14
273644	4	8	468	2	p2L	52	68	76.4705882352941	TBI_zero	14
273645	4	8	469	1	p2H	19	111	17.1171171171171	TBI_zero	14
273646	4	8	469	2	p2H	86	111	77.4774774774775	TBI_zero	14
273647	4	8	469	3	p2H	4	111	3.6036036036036	TBI_zero	14
273648	4	8	469	4	p2H	2	111	1.8018018018018	TBI_zero	14
273649	4	8	47	3	p2H	9	124	7.25806451612903	TBI_zero	14
273650	4	8	47	4	p2H	5	124	4.03225806451613	TBI_zero	14
273651	4	8	47	1	p2H	10	124	8.06451612903226	TBI_zero	14
273652	4	8	47	2	p2H	100	124	80.6451612903226	TBI_zero	14
273653	4	8	470	1	p2H	5	122	4.0983606557377	TBI_zero	14
273654	4	8	470	2	p2H	107	122	87.7049180327869	TBI_zero	14
273655	4	8	470	4	p2H	6	122	4.91803278688525	TBI_zero	14
273656	4	8	470	3	p2H	4	122	3.27868852459016	TBI_zero	14
273657	4	8	471	1	p2L	22	76	28.9473684210526	TBI_zero	14
273658	4	8	471	4	p2L	12	76	15.7894736842105	TBI_zero	14
273659	4	8	471	3	p2L	16	76	21.0526315789474	TBI_zero	14
273660	4	8	471	2	p2L	26	76	34.2105263157895	TBI_zero	14
273661	4	8	472	4	p2H	3	119	2.52100840336134	TBI_zero	14
273662	4	8	472	3	p2H	1	119	0.840336134453782	TBI_zero	14
273663	4	8	472	2	p2H	110	119	92.436974789916	TBI_zero	14
273664	4	8	472	1	p2H	5	119	4.20168067226891	TBI_zero	14
273665	4	8	473	4	p2H	9	137	6.56934306569343	TBI_zero	14
273666	4	8	473	3	p2H	10	137	7.2992700729927	TBI_zero	14
273667	4	8	473	1	p2H	10	137	7.2992700729927	TBI_zero	14
273668	4	8	473	2	p2H	108	137	78.8321167883212	TBI_zero	14
273669	4	8	474	3	p2H	6	136	4.41176470588235	TBI_zero	14
273670	4	8	474	1	p2H	4	136	2.94117647058824	TBI_zero	14
273671	4	8	474	4	p2H	4	136	2.94117647058824	TBI_zero	14
273672	4	8	474	2	p2H	122	136	89.7058823529412	TBI_zero	14
273673	4	8	475	2	p2H	43	48	89.5833333333333	TBI_zero	14
273674	4	8	475	1	p2H	0	48	0	TBI_zero	14
273675	4	8	475	4	p2H	5	48	10.4166666666667	TBI_zero	14
273676	4	8	475	3	p2H	0	48	0	TBI_zero	14
273677	4	8	476	4	p2H	3	117	2.56410256410256	TBI_zero	14
273678	4	8	476	1	p2H	6	117	5.12820512820513	TBI_zero	14
273679	4	8	476	2	p2H	106	117	90.5982905982906	TBI_zero	14
273680	4	8	476	3	p2H	2	117	1.70940170940171	TBI_zero	14
273681	4	8	477	4	p2H	5	150	3.33333333333333	TBI_zero	14
273682	4	8	477	1	p2H	9	150	6	TBI_zero	14
273683	4	8	477	2	p2H	130	150	86.6666666666667	TBI_zero	14
273684	4	8	477	3	p2H	6	150	4	TBI_zero	14
273685	4	8	478	1	p2H	2	101	1.98019801980198	TBI_zero	14
273686	4	8	478	4	p2H	4	101	3.96039603960396	TBI_zero	14
273687	4	8	478	2	p2H	88	101	87.1287128712871	TBI_zero	14
273688	4	8	478	3	p2H	7	101	6.93069306930693	TBI_zero	14
273689	4	8	479	1	p2H	1	86	1.16279069767442	TBI_zero	14
273690	4	8	479	2	p2H	81	86	94.1860465116279	TBI_zero	14
273691	4	8	479	4	p2H	3	86	3.48837209302326	TBI_zero	14
273692	4	8	479	3	p2H	1	86	1.16279069767442	TBI_zero	14
273693	4	8	48	3	p2H	6	103	5.8252427184466	TBI_zero	14
273694	4	8	48	1	p2H	16	103	15.5339805825243	TBI_zero	14
273695	4	8	48	2	p2H	75	103	72.8155339805825	TBI_zero	14
273696	4	8	48	4	p2H	6	103	5.8252427184466	TBI_zero	14
273697	4	8	480	1	p2H	10	105	9.52380952380952	TBI_zero	14
273698	4	8	480	2	p2H	89	105	84.7619047619048	TBI_zero	14
273699	4	8	480	4	p2H	3	105	2.85714285714286	TBI_zero	14
273700	4	8	480	3	p2H	3	105	2.85714285714286	TBI_zero	14
273701	4	8	481	1	p2L	22	87	25.2873563218391	TBI_zero	14
273702	4	8	481	3	p2L	27	87	31.0344827586207	TBI_zero	14
273703	4	8	481	4	p2L	13	87	14.9425287356322	TBI_zero	14
273704	4	8	481	2	p2L	25	87	28.735632183908	TBI_zero	14
273705	4	8	482	1	p2H	3	67	4.47761194029851	TBI_zero	14
273706	4	8	482	4	p2H	1	67	1.49253731343284	TBI_zero	14
273707	4	8	482	3	p2H	0	67	0	TBI_zero	14
273708	4	8	482	2	p2H	63	67	94.0298507462687	TBI_zero	14
273709	4	8	483	1	p2H	2	86	2.32558139534884	TBI_zero	14
273710	4	8	483	4	p2H	3	86	3.48837209302326	TBI_zero	14
273711	4	8	483	3	p2H	3	86	3.48837209302326	TBI_zero	14
273712	4	8	483	2	p2H	78	86	90.6976744186046	TBI_zero	14
273713	4	8	484	1	p2H	5	149	3.35570469798658	TBI_zero	14
273714	4	8	484	2	p2H	138	149	92.6174496644295	TBI_zero	14
273715	4	8	484	4	p2H	4	149	2.68456375838926	TBI_zero	14
273716	4	8	484	3	p2H	2	149	1.34228187919463	TBI_zero	14
273717	4	8	485	1	p2H	1	99	1.01010101010101	TBI_zero	14
273718	4	8	485	2	p2H	95	99	95.959595959596	TBI_zero	14
273719	4	8	485	4	p2H	3	99	3.03030303030303	TBI_zero	14
273720	4	8	485	3	p2H	0	99	0	TBI_zero	14
273721	4	8	486	2	p2H	108	113	95.5752212389381	TBI_zero	14
273722	4	8	486	1	p2H	1	113	0.884955752212389	TBI_zero	14
273723	4	8	486	4	p2H	1	113	0.884955752212389	TBI_zero	14
273724	4	8	486	3	p2H	3	113	2.65486725663717	TBI_zero	14
273725	4	8	487	1	p2L	6	75	8	TBI_zero	14
273726	4	8	487	3	p2L	20	75	26.6666666666667	TBI_zero	14
273727	4	8	487	4	p2L	2	75	2.66666666666667	TBI_zero	14
273728	4	8	487	2	p2L	47	75	62.6666666666667	TBI_zero	14
273729	4	8	488	2	p2H	106	125	84.8	TBI_zero	14
273730	4	8	488	3	p2H	3	125	2.4	TBI_zero	14
273731	4	8	488	1	p2H	7	125	5.6	TBI_zero	14
273732	4	8	488	4	p2H	9	125	7.2	TBI_zero	14
273733	4	8	489	3	p4	3	53	5.66037735849057	TBI_zero	14
273734	4	8	489	4	p4	23	53	43.3962264150943	TBI_zero	14
273735	4	8	489	1	p4	13	53	24.5283018867925	TBI_zero	14
273736	4	8	489	2	p4	14	53	26.4150943396226	TBI_zero	14
273737	4	8	49	1	p2H	6	102	5.88235294117647	TBI_zero	14
273738	4	8	49	3	p2H	4	102	3.92156862745098	TBI_zero	14
273739	4	8	49	2	p2H	84	102	82.3529411764706	TBI_zero	14
273740	4	8	49	4	p2H	8	102	7.84313725490196	TBI_zero	14
273741	4	8	490	4	p2L	10	52	19.2307692307692	TBI_zero	14
273742	4	8	490	1	p2L	9	52	17.3076923076923	TBI_zero	14
273743	4	8	490	2	p2L	30	52	57.6923076923077	TBI_zero	14
273744	4	8	490	3	p2L	3	52	5.76923076923077	TBI_zero	14
273745	4	8	491	3	p2H	3	66	4.54545454545455	TBI_zero	14
273746	4	8	491	4	p2H	0	66	0	TBI_zero	14
273747	4	8	491	2	p2H	61	66	92.4242424242424	TBI_zero	14
273748	4	8	491	1	p2H	2	66	3.03030303030303	TBI_zero	14
273749	4	8	492	4	p2H	11	86	12.7906976744186	TBI_zero	14
273750	4	8	492	1	p2H	10	86	11.6279069767442	TBI_zero	14
273751	4	8	492	3	p2H	10	86	11.6279069767442	TBI_zero	14
273752	4	8	492	2	p2H	55	86	63.953488372093	TBI_zero	14
273753	4	8	493	1	p2H	5	87	5.74712643678161	TBI_zero	14
273754	4	8	493	2	p2H	78	87	89.6551724137931	TBI_zero	14
273755	4	8	493	4	p2H	2	87	2.29885057471264	TBI_zero	14
273756	4	8	493	3	p2H	2	87	2.29885057471264	TBI_zero	14
273757	4	8	494	2	p2L	37	106	34.9056603773585	TBI_zero	14
273758	4	8	494	3	p2L	41	106	38.6792452830189	TBI_zero	14
273759	4	8	494	1	p2L	22	106	20.7547169811321	TBI_zero	14
273760	4	8	494	4	p2L	6	106	5.66037735849057	TBI_zero	14
273761	4	8	495	4	p4	33	70	47.1428571428571	TBI_zero	14
273762	4	8	495	2	p4	9	70	12.8571428571429	TBI_zero	14
273763	4	8	495	3	p4	18	70	25.7142857142857	TBI_zero	14
273764	4	8	495	1	p4	10	70	14.2857142857143	TBI_zero	14
273765	4	8	496	2	p2H	99	101	98.019801980198	TBI_zero	14
273766	4	8	496	4	p2H	1	101	0.99009900990099	TBI_zero	14
273767	4	8	496	3	p2H	0	101	0	TBI_zero	14
273768	4	8	496	1	p2H	1	101	0.99009900990099	TBI_zero	14
273769	4	8	497	1	p3	8	73	10.958904109589	TBI_zero	14
273770	4	8	497	2	p3	22	73	30.1369863013699	TBI_zero	14
273771	4	8	497	3	p3	38	73	52.0547945205479	TBI_zero	14
273772	4	8	497	4	p3	5	73	6.84931506849315	TBI_zero	14
273773	4	8	498	3	p4	2	48	4.16666666666667	TBI_zero	14
273774	4	8	498	1	p4	4	48	8.33333333333333	TBI_zero	14
273775	4	8	498	2	p4	17	48	35.4166666666667	TBI_zero	14
273776	4	8	498	4	p4	25	48	52.0833333333333	TBI_zero	14
273777	4	8	499	1	p2L	6	70	8.57142857142857	TBI_zero	14
273778	4	8	499	4	p2L	3	70	4.28571428571429	TBI_zero	14
273779	4	8	499	3	p2L	6	70	8.57142857142857	TBI_zero	14
273780	4	8	499	2	p2L	55	70	78.5714285714286	TBI_zero	14
273781	4	8	5	2	p4	9	70	12.8571428571429	TBI_zero	14
273782	4	8	5	3	p4	1	70	1.42857142857143	TBI_zero	14
273783	4	8	5	1	p4	5	70	7.14285714285714	TBI_zero	14
273784	4	8	5	4	p4	55	70	78.5714285714286	TBI_zero	14
273785	4	8	50	1	p1	35	83	42.1686746987952	TBI_zero	14
273786	4	8	50	4	p1	8	83	9.63855421686747	TBI_zero	14
273787	4	8	50	3	p1	33	83	39.7590361445783	TBI_zero	14
273788	4	8	50	2	p1	7	83	8.43373493975904	TBI_zero	14
273789	4	8	500	4	p3	9	60	15	TBI_zero	14
273790	4	8	500	1	p3	5	60	8.33333333333333	TBI_zero	14
273791	4	8	500	3	p3	17	60	28.3333333333333	TBI_zero	14
273792	4	8	500	2	p3	29	60	48.3333333333333	TBI_zero	14
273793	4	8	501	1	p3	7	99	7.07070707070707	TBI_zero	14
273794	4	8	501	3	p3	78	99	78.7878787878788	TBI_zero	14
273795	4	8	501	4	p3	7	99	7.07070707070707	TBI_zero	14
273796	4	8	501	2	p3	7	99	7.07070707070707	TBI_zero	14
273797	4	8	502	2	p2H	51	58	87.9310344827586	TBI_zero	14
273798	4	8	502	3	p2H	1	58	1.72413793103448	TBI_zero	14
273799	4	8	502	1	p2H	1	58	1.72413793103448	TBI_zero	14
273800	4	8	502	4	p2H	5	58	8.62068965517241	TBI_zero	14
273801	4	8	503	4	p3	4	74	5.40540540540541	TBI_zero	14
273802	4	8	503	3	p3	67	74	90.5405405405405	TBI_zero	14
273803	4	8	503	1	p3	0	74	0	TBI_zero	14
273804	4	8	503	2	p3	3	74	4.05405405405405	TBI_zero	14
273805	4	8	504	3	p3	9	53	16.9811320754717	TBI_zero	14
273806	4	8	504	1	p3	3	53	5.66037735849057	TBI_zero	14
273807	4	8	504	2	p3	34	53	64.1509433962264	TBI_zero	14
273808	4	8	504	4	p3	7	53	13.2075471698113	TBI_zero	14
273809	4	8	505	2	p4	27	53	50.9433962264151	TBI_zero	14
273810	4	8	505	4	p4	7	53	13.2075471698113	TBI_zero	14
273811	4	8	505	1	p4	14	53	26.4150943396226	TBI_zero	14
273812	4	8	505	3	p4	5	53	9.43396226415094	TBI_zero	14
273813	4	8	506	3	p2L	14	98	14.2857142857143	TBI_zero	14
273814	4	8	506	1	p2L	30	98	30.6122448979592	TBI_zero	14
273815	4	8	506	2	p2L	36	98	36.734693877551	TBI_zero	14
273816	4	8	506	4	p2L	18	98	18.3673469387755	TBI_zero	14
273817	4	8	507	2	p2L	22	96	22.9166666666667	TBI_zero	14
273818	4	8	507	3	p2L	23	96	23.9583333333333	TBI_zero	14
273819	4	8	507	4	p2L	8	96	8.33333333333333	TBI_zero	14
273820	4	8	507	1	p2L	43	96	44.7916666666667	TBI_zero	14
273821	4	8	508	1	p2H	3	102	2.94117647058824	TBI_zero	14
273822	4	8	508	2	p2H	93	102	91.1764705882353	TBI_zero	14
273823	4	8	508	3	p2H	2	102	1.96078431372549	TBI_zero	14
273824	4	8	508	4	p2H	4	102	3.92156862745098	TBI_zero	14
273825	4	8	509	1	p1	73	102	71.5686274509804	TBI_zero	14
273826	4	8	509	4	p1	7	102	6.86274509803922	TBI_zero	14
273827	4	8	509	2	p1	11	102	10.7843137254902	TBI_zero	14
273828	4	8	509	3	p1	11	102	10.7843137254902	TBI_zero	14
273829	4	8	51	1	p2H	1	91	1.0989010989011	TBI_zero	14
273830	4	8	51	4	p2H	2	91	2.1978021978022	TBI_zero	14
273831	4	8	51	2	p2H	85	91	93.4065934065934	TBI_zero	14
273832	4	8	51	3	p2H	3	91	3.2967032967033	TBI_zero	14
273833	4	8	510	1	p2H	5	173	2.89017341040462	TBI_zero	14
273834	4	8	510	2	p2H	145	173	83.8150289017341	TBI_zero	14
273835	4	8	510	4	p2H	15	173	8.67052023121387	TBI_zero	14
273836	4	8	510	3	p2H	8	173	4.6242774566474	TBI_zero	14
273837	4	8	511	1	p2H	9	126	7.14285714285714	TBI_zero	14
273838	4	8	511	2	p2H	101	126	80.1587301587302	TBI_zero	14
273839	4	8	511	4	p2H	7	126	5.55555555555556	TBI_zero	14
273840	4	8	511	3	p2H	9	126	7.14285714285714	TBI_zero	14
273841	4	8	512	3	p2H	13	128	10.15625	TBI_zero	14
273842	4	8	512	4	p2H	17	128	13.28125	TBI_zero	14
273843	4	8	512	1	p2H	10	128	7.8125	TBI_zero	14
273844	4	8	512	2	p2H	88	128	68.75	TBI_zero	14
273845	4	8	513	4	p2L	29	87	33.3333333333333	TBI_zero	14
273846	4	8	513	2	p2L	15	87	17.2413793103448	TBI_zero	14
273847	4	8	513	1	p2L	21	87	24.1379310344828	TBI_zero	14
273848	4	8	513	3	p2L	22	87	25.2873563218391	TBI_zero	14
273849	4	8	514	3	p2H	11	197	5.58375634517767	TBI_zero	14
273850	4	8	514	4	p2H	6	197	3.04568527918782	TBI_zero	14
273851	4	8	514	1	p2H	13	197	6.5989847715736	TBI_zero	14
273852	4	8	514	2	p2H	167	197	84.7715736040609	TBI_zero	14
273853	4	8	515	2	p2H	84	99	84.8484848484848	TBI_zero	14
273854	4	8	515	4	p2H	4	99	4.04040404040404	TBI_zero	14
273855	4	8	515	3	p2H	1	99	1.01010101010101	TBI_zero	14
273856	4	8	515	1	p2H	10	99	10.1010101010101	TBI_zero	14
273857	4	8	516	4	p2H	1	57	1.75438596491228	TBI_zero	14
273858	4	8	516	3	p2H	2	57	3.50877192982456	TBI_zero	14
273859	4	8	516	2	p2H	53	57	92.9824561403509	TBI_zero	14
273860	4	8	516	1	p2H	1	57	1.75438596491228	TBI_zero	14
273861	4	8	517	4	p3	0	48	0	TBI_zero	14
273862	4	8	517	1	p3	7	48	14.5833333333333	TBI_zero	14
273863	4	8	517	2	p3	9	48	18.75	TBI_zero	14
273864	4	8	517	3	p3	32	48	66.6666666666667	TBI_zero	14
273865	4	8	518	1	p2L	17	98	17.3469387755102	TBI_zero	14
273866	4	8	518	4	p2L	7	98	7.14285714285714	TBI_zero	14
273867	4	8	518	3	p2L	14	98	14.2857142857143	TBI_zero	14
273868	4	8	518	2	p2L	60	98	61.2244897959184	TBI_zero	14
273869	4	8	519	2	p2H	100	109	91.743119266055	TBI_zero	14
273870	4	8	519	3	p2H	2	109	1.8348623853211	TBI_zero	14
273871	4	8	519	4	p2H	3	109	2.75229357798165	TBI_zero	14
273872	4	8	519	1	p2H	4	109	3.6697247706422	TBI_zero	14
273873	4	8	52	1	p2H	1	147	0.680272108843537	TBI_zero	14
273874	4	8	52	4	p2H	3	147	2.04081632653061	TBI_zero	14
273875	4	8	52	2	p2H	139	147	94.5578231292517	TBI_zero	14
273876	4	8	52	3	p2H	4	147	2.72108843537415	TBI_zero	14
273877	4	8	520	3	p2H	0	65	0	TBI_zero	14
273878	4	8	520	1	p2H	0	65	0	TBI_zero	14
273879	4	8	520	2	p2H	65	65	100	TBI_zero	14
273880	4	8	520	4	p2H	0	65	0	TBI_zero	14
273881	4	8	521	3	p2L	5	68	7.35294117647059	TBI_zero	14
273882	4	8	521	1	p2L	10	68	14.7058823529412	TBI_zero	14
273883	4	8	521	2	p2L	44	68	64.7058823529412	TBI_zero	14
273884	4	8	521	4	p2L	9	68	13.2352941176471	TBI_zero	14
273885	4	8	522	1	p4	4	66	6.06060606060606	TBI_zero	14
273886	4	8	522	3	p4	7	66	10.6060606060606	TBI_zero	14
273887	4	8	522	4	p4	50	66	75.7575757575758	TBI_zero	14
273888	4	8	522	2	p4	5	66	7.57575757575758	TBI_zero	14
273889	4	8	523	3	p2H	3	108	2.77777777777778	TBI_zero	14
273890	4	8	523	1	p2H	7	108	6.48148148148148	TBI_zero	14
273891	4	8	523	2	p2H	94	108	87.037037037037	TBI_zero	14
273892	4	8	523	4	p2H	4	108	3.7037037037037	TBI_zero	14
273893	4	8	524	3	p2H	4	84	4.76190476190476	TBI_zero	14
273894	4	8	524	2	p2H	72	84	85.7142857142857	TBI_zero	14
273895	4	8	524	1	p2H	3	84	3.57142857142857	TBI_zero	14
273896	4	8	524	4	p2H	5	84	5.95238095238095	TBI_zero	14
273897	4	8	525	2	p2H	117	135	86.6666666666667	TBI_zero	14
273898	4	8	525	3	p2H	3	135	2.22222222222222	TBI_zero	14
273899	4	8	525	4	p2H	8	135	5.92592592592593	TBI_zero	14
273900	4	8	525	1	p2H	7	135	5.18518518518519	TBI_zero	14
273901	4	8	526	2	p2H	106	125	84.8	TBI_zero	14
273902	4	8	526	3	p2H	8	125	6.4	TBI_zero	14
273903	4	8	526	4	p2H	4	125	3.2	TBI_zero	14
273904	4	8	526	1	p2H	7	125	5.6	TBI_zero	14
273905	4	8	527	1	p2H	4	37	10.8108108108108	TBI_zero	14
273906	4	8	527	2	p2H	30	37	81.0810810810811	TBI_zero	14
273907	4	8	527	3	p2H	0	37	0	TBI_zero	14
273908	4	8	527	4	p2H	3	37	8.10810810810811	TBI_zero	14
273909	4	8	528	4	p2H	5	72	6.94444444444444	TBI_zero	14
273910	4	8	528	1	p2H	5	72	6.94444444444444	TBI_zero	14
273911	4	8	528	3	p2H	2	72	2.77777777777778	TBI_zero	14
273912	4	8	528	2	p2H	60	72	83.3333333333333	TBI_zero	14
273913	4	8	529	2	p2L	56	95	58.9473684210526	TBI_zero	14
273914	4	8	529	4	p2L	11	95	11.5789473684211	TBI_zero	14
273915	4	8	529	1	p2L	13	95	13.6842105263158	TBI_zero	14
273916	4	8	529	3	p2L	15	95	15.7894736842105	TBI_zero	14
273917	4	8	53	1	p2H	6	74	8.10810810810811	TBI_zero	14
273918	4	8	53	3	p2H	2	74	2.7027027027027	TBI_zero	14
273919	4	8	53	4	p2H	2	74	2.7027027027027	TBI_zero	14
273920	4	8	53	2	p2H	64	74	86.4864864864865	TBI_zero	14
273921	4	8	530	1	p2H	5	116	4.31034482758621	TBI_zero	14
273922	4	8	530	3	p2H	9	116	7.75862068965517	TBI_zero	14
273923	4	8	530	4	p2H	14	116	12.0689655172414	TBI_zero	14
273924	4	8	530	2	p2H	88	116	75.8620689655172	TBI_zero	14
273925	4	8	531	4	p4	44	59	74.5762711864407	TBI_zero	14
273926	4	8	531	1	p4	3	59	5.08474576271187	TBI_zero	14
273927	4	8	531	3	p4	7	59	11.864406779661	TBI_zero	14
273928	4	8	531	2	p4	5	59	8.47457627118644	TBI_zero	14
273929	4	8	532	4	p2H	1	93	1.0752688172043	TBI_zero	14
273930	4	8	532	3	p2H	2	93	2.1505376344086	TBI_zero	14
273931	4	8	532	1	p2H	3	93	3.2258064516129	TBI_zero	14
273932	4	8	532	2	p2H	87	93	93.5483870967742	TBI_zero	14
273933	4	8	533	1	p2L	10	120	8.33333333333333	TBI_zero	14
273934	4	8	533	4	p2L	12	120	10	TBI_zero	14
273935	4	8	533	2	p2L	74	120	61.6666666666667	TBI_zero	14
273936	4	8	533	3	p2L	24	120	20	TBI_zero	14
273937	4	8	534	3	p4	12	83	14.4578313253012	TBI_zero	14
273938	4	8	534	4	p4	24	83	28.9156626506024	TBI_zero	14
273939	4	8	534	1	p4	10	83	12.0481927710843	TBI_zero	14
273940	4	8	534	2	p4	37	83	44.578313253012	TBI_zero	14
273941	4	8	535	3	p2H	12	103	11.6504854368932	TBI_zero	14
273942	4	8	535	1	p2H	4	103	3.88349514563107	TBI_zero	14
273943	4	8	535	2	p2H	84	103	81.5533980582524	TBI_zero	14
273944	4	8	535	4	p2H	3	103	2.9126213592233	TBI_zero	14
273945	4	8	536	4	p3	11	74	14.8648648648649	TBI_zero	14
273946	4	8	536	2	p3	8	74	10.8108108108108	TBI_zero	14
273947	4	8	536	3	p3	26	74	35.1351351351351	TBI_zero	14
273948	4	8	536	1	p3	29	74	39.1891891891892	TBI_zero	14
273949	4	8	537	2	p2L	81	125	64.8	TBI_zero	14
273950	4	8	537	4	p2L	10	125	8	TBI_zero	14
273951	4	8	537	1	p2L	17	125	13.6	TBI_zero	14
273952	4	8	537	3	p2L	17	125	13.6	TBI_zero	14
273953	4	8	538	4	p2H	0	16	0	TBI_zero	14
273954	4	8	538	1	p2H	1	16	6.25	TBI_zero	14
273955	4	8	538	2	p2H	15	16	93.75	TBI_zero	14
273956	4	8	538	3	p2H	0	16	0	TBI_zero	14
273957	4	8	539	4	p2H	9	119	7.56302521008403	TBI_zero	14
273958	4	8	539	2	p2H	84	119	70.5882352941177	TBI_zero	14
273959	4	8	539	3	p2H	11	119	9.2436974789916	TBI_zero	14
273960	4	8	539	1	p2H	15	119	12.6050420168067	TBI_zero	14
273961	4	8	54	1	p2H	2	115	1.73913043478261	TBI_zero	14
273962	4	8	54	2	p2H	104	115	90.4347826086957	TBI_zero	14
273963	4	8	54	3	p2H	3	115	2.60869565217391	TBI_zero	14
273964	4	8	54	4	p2H	6	115	5.21739130434783	TBI_zero	14
273965	4	8	540	2	p2L	4	36	11.1111111111111	TBI_zero	14
273966	4	8	540	4	p2L	12	36	33.3333333333333	TBI_zero	14
273967	4	8	540	3	p2L	12	36	33.3333333333333	TBI_zero	14
273968	4	8	540	1	p2L	8	36	22.2222222222222	TBI_zero	14
273969	4	8	541	2	p2H	81	93	87.0967741935484	TBI_zero	14
273970	4	8	541	1	p2H	7	93	7.52688172043011	TBI_zero	14
273971	4	8	541	4	p2H	2	93	2.1505376344086	TBI_zero	14
273972	4	8	541	3	p2H	3	93	3.2258064516129	TBI_zero	14
273973	4	8	542	1	p2H	7	130	5.38461538461539	TBI_zero	14
273974	4	8	542	3	p2H	6	130	4.61538461538462	TBI_zero	14
273975	4	8	542	2	p2H	108	130	83.0769230769231	TBI_zero	14
273976	4	8	542	4	p2H	9	130	6.92307692307692	TBI_zero	14
273977	4	8	543	3	p2H	7	90	7.77777777777778	TBI_zero	14
273978	4	8	543	2	p2H	68	90	75.5555555555556	TBI_zero	14
273979	4	8	543	4	p2H	5	90	5.55555555555556	TBI_zero	14
273980	4	8	543	1	p2H	10	90	11.1111111111111	TBI_zero	14
273981	4	8	544	4	p2L	7	66	10.6060606060606	TBI_zero	14
273982	4	8	544	3	p2L	2	66	3.03030303030303	TBI_zero	14
273983	4	8	544	2	p2L	50	66	75.7575757575758	TBI_zero	14
273984	4	8	544	1	p2L	7	66	10.6060606060606	TBI_zero	14
273985	4	8	545	2	p3	3	69	4.34782608695652	TBI_zero	14
273986	4	8	545	1	p3	5	69	7.2463768115942	TBI_zero	14
273987	4	8	545	4	p3	6	69	8.69565217391304	TBI_zero	14
273988	4	8	545	3	p3	55	69	79.7101449275362	TBI_zero	14
273989	4	8	546	2	p2H	100	122	81.9672131147541	TBI_zero	14
273990	4	8	546	3	p2H	9	122	7.37704918032787	TBI_zero	14
273991	4	8	546	1	p2H	11	122	9.01639344262295	TBI_zero	14
273992	4	8	546	4	p2H	2	122	1.63934426229508	TBI_zero	14
273993	4	8	547	1	p2L	19	70	27.1428571428571	TBI_zero	14
273994	4	8	547	2	p2L	35	70	50	TBI_zero	14
273995	4	8	547	4	p2L	2	70	2.85714285714286	TBI_zero	14
273996	4	8	547	3	p2L	14	70	20	TBI_zero	14
273997	4	8	548	2	p2H	153	165	92.7272727272727	TBI_zero	14
273998	4	8	548	3	p2H	0	165	0	TBI_zero	14
273999	4	8	548	4	p2H	4	165	2.42424242424242	TBI_zero	14
274000	4	8	548	1	p2H	8	165	4.84848484848485	TBI_zero	14
274001	4	8	549	2	p2H	88	103	85.4368932038835	TBI_zero	14
274002	4	8	549	3	p2H	5	103	4.85436893203883	TBI_zero	14
274003	4	8	549	1	p2H	8	103	7.76699029126214	TBI_zero	14
274004	4	8	549	4	p2H	2	103	1.94174757281553	TBI_zero	14
274005	4	8	55	4	p2H	3	89	3.37078651685393	TBI_zero	14
274006	4	8	55	1	p2H	4	89	4.49438202247191	TBI_zero	14
274007	4	8	55	2	p2H	82	89	92.1348314606742	TBI_zero	14
274008	4	8	55	3	p2H	0	89	0	TBI_zero	14
274009	4	8	550	2	p2H	111	131	84.7328244274809	TBI_zero	14
274010	4	8	550	4	p2H	6	131	4.58015267175572	TBI_zero	14
274011	4	8	550	1	p2H	4	131	3.05343511450382	TBI_zero	14
274012	4	8	550	3	p2H	10	131	7.63358778625954	TBI_zero	14
274013	4	8	551	4	p2H	9	124	7.25806451612903	TBI_zero	14
274014	4	8	551	2	p2H	101	124	81.4516129032258	TBI_zero	14
274015	4	8	551	3	p2H	5	124	4.03225806451613	TBI_zero	14
274016	4	8	551	1	p2H	9	124	7.25806451612903	TBI_zero	14
274017	4	8	552	1	p2L	16	103	15.5339805825243	TBI_zero	14
274018	4	8	552	2	p2L	61	103	59.2233009708738	TBI_zero	14
274019	4	8	552	4	p2L	8	103	7.76699029126214	TBI_zero	14
274020	4	8	552	3	p2L	18	103	17.4757281553398	TBI_zero	14
274021	4	8	553	2	p2L	98	135	72.5925925925926	TBI_zero	14
274022	4	8	553	1	p2L	15	135	11.1111111111111	TBI_zero	14
274023	4	8	553	4	p2L	8	135	5.92592592592593	TBI_zero	14
274024	4	8	553	3	p2L	14	135	10.3703703703704	TBI_zero	14
274025	4	8	554	4	p2H	6	98	6.12244897959184	TBI_zero	14
274026	4	8	554	2	p2H	80	98	81.6326530612245	TBI_zero	14
274027	4	8	554	3	p2H	5	98	5.10204081632653	TBI_zero	14
274028	4	8	554	1	p2H	7	98	7.14285714285714	TBI_zero	14
274029	4	8	555	4	p2H	4	66	6.06060606060606	TBI_zero	14
274030	4	8	555	2	p2H	59	66	89.3939393939394	TBI_zero	14
274031	4	8	555	3	p2H	2	66	3.03030303030303	TBI_zero	14
274032	4	8	555	1	p2H	1	66	1.51515151515152	TBI_zero	14
274033	4	8	556	4	p2H	3	96	3.125	TBI_zero	14
274034	4	8	556	3	p2H	1	96	1.04166666666667	TBI_zero	14
274035	4	8	556	2	p2H	89	96	92.7083333333333	TBI_zero	14
274036	4	8	556	1	p2H	3	96	3.125	TBI_zero	14
274037	4	8	557	2	p4	5	59	8.47457627118644	TBI_zero	14
274038	4	8	557	4	p4	42	59	71.1864406779661	TBI_zero	14
274039	4	8	557	1	p4	8	59	13.5593220338983	TBI_zero	14
274040	4	8	557	3	p4	4	59	6.77966101694915	TBI_zero	14
274041	4	8	558	2	p2L	91	132	68.9393939393939	TBI_zero	14
274042	4	8	558	3	p2L	5	132	3.78787878787879	TBI_zero	14
274043	4	8	558	1	p2L	22	132	16.6666666666667	TBI_zero	14
274044	4	8	558	4	p2L	14	132	10.6060606060606	TBI_zero	14
274045	4	8	559	2	p2H	175	196	89.2857142857143	TBI_zero	14
274046	4	8	559	4	p2H	10	196	5.10204081632653	TBI_zero	14
274047	4	8	559	1	p2H	1	196	0.510204081632653	TBI_zero	14
274048	4	8	559	3	p2H	10	196	5.10204081632653	TBI_zero	14
274049	4	8	56	4	p2H	3	157	1.91082802547771	TBI_zero	14
274050	4	8	56	2	p2H	146	157	92.9936305732484	TBI_zero	14
274051	4	8	56	1	p2H	5	157	3.18471337579618	TBI_zero	14
274052	4	8	56	3	p2H	3	157	1.91082802547771	TBI_zero	14
274053	4	8	560	1	p4	10	52	19.2307692307692	TBI_zero	14
274054	4	8	560	2	p4	4	52	7.69230769230769	TBI_zero	14
274055	4	8	560	4	p4	27	52	51.9230769230769	TBI_zero	14
274056	4	8	560	3	p4	11	52	21.1538461538462	TBI_zero	14
274057	4	8	561	2	p2H	108	143	75.5244755244755	TBI_zero	14
274058	4	8	561	4	p2H	10	143	6.99300699300699	TBI_zero	14
274059	4	8	561	1	p2H	16	143	11.1888111888112	TBI_zero	14
274060	4	8	561	3	p2H	9	143	6.29370629370629	TBI_zero	14
274061	4	8	562	3	p2L	17	71	23.943661971831	TBI_zero	14
274062	4	8	562	4	p2L	4	71	5.63380281690141	TBI_zero	14
274063	4	8	562	2	p2L	49	71	69.0140845070423	TBI_zero	14
274064	4	8	562	1	p2L	1	71	1.40845070422535	TBI_zero	14
274065	4	8	563	2	p2H	88	106	83.0188679245283	TBI_zero	14
274066	4	8	563	3	p2H	3	106	2.83018867924528	TBI_zero	14
274067	4	8	563	4	p2H	9	106	8.49056603773585	TBI_zero	14
274068	4	8	563	1	p2H	6	106	5.66037735849057	TBI_zero	14
274069	4	8	564	2	p4	8	53	15.0943396226415	TBI_zero	14
274070	4	8	564	1	p4	14	53	26.4150943396226	TBI_zero	14
274071	4	8	564	3	p4	7	53	13.2075471698113	TBI_zero	14
274072	4	8	564	4	p4	24	53	45.2830188679245	TBI_zero	14
274073	4	8	565	2	p4	19	43	44.1860465116279	TBI_zero	14
274074	4	8	565	4	p4	20	43	46.5116279069767	TBI_zero	14
274075	4	8	565	1	p4	3	43	6.97674418604651	TBI_zero	14
274076	4	8	565	3	p4	1	43	2.32558139534884	TBI_zero	14
274077	4	8	566	2	p2H	50	63	79.3650793650794	TBI_zero	14
274078	4	8	566	4	p2H	3	63	4.76190476190476	TBI_zero	14
274079	4	8	566	3	p2H	3	63	4.76190476190476	TBI_zero	14
274080	4	8	566	1	p2H	7	63	11.1111111111111	TBI_zero	14
274081	4	8	567	4	p2L	6	103	5.8252427184466	TBI_zero	14
274082	4	8	567	1	p2L	6	103	5.8252427184466	TBI_zero	14
274083	4	8	567	3	p2L	3	103	2.9126213592233	TBI_zero	14
274084	4	8	567	2	p2L	88	103	85.4368932038835	TBI_zero	14
274085	4	8	568	3	p4	4	59	6.77966101694915	TBI_zero	14
274086	4	8	568	2	p4	20	59	33.8983050847458	TBI_zero	14
274087	4	8	568	4	p4	34	59	57.6271186440678	TBI_zero	14
274088	4	8	568	1	p4	1	59	1.69491525423729	TBI_zero	14
274089	4	8	569	4	p4	24	88	27.2727272727273	TBI_zero	14
274090	4	8	569	3	p4	3	88	3.40909090909091	TBI_zero	14
274091	4	8	569	2	p4	41	88	46.5909090909091	TBI_zero	14
274092	4	8	569	1	p4	20	88	22.7272727272727	TBI_zero	14
274093	4	8	57	4	p2H	5	110	4.54545454545455	TBI_zero	14
274094	4	8	57	2	p2H	95	110	86.3636363636364	TBI_zero	14
274095	4	8	57	1	p2H	8	110	7.27272727272727	TBI_zero	14
274096	4	8	57	3	p2H	2	110	1.81818181818182	TBI_zero	14
274097	4	8	570	3	p2H	4	109	3.6697247706422	TBI_zero	14
274098	4	8	570	4	p2H	5	109	4.58715596330275	TBI_zero	14
274099	4	8	570	2	p2H	89	109	81.651376146789	TBI_zero	14
274100	4	8	570	1	p2H	11	109	10.0917431192661	TBI_zero	14
274101	4	8	571	4	p2H	3	67	4.47761194029851	TBI_zero	14
274102	4	8	571	1	p2H	4	67	5.97014925373134	TBI_zero	14
274103	4	8	571	3	p2H	1	67	1.49253731343284	TBI_zero	14
274104	4	8	571	2	p2H	59	67	88.0597014925373	TBI_zero	14
274105	4	8	572	1	p2L	10	68	14.7058823529412	TBI_zero	14
274106	4	8	572	2	p2L	45	68	66.1764705882353	TBI_zero	14
274107	4	8	572	4	p2L	6	68	8.82352941176471	TBI_zero	14
274108	4	8	572	3	p2L	7	68	10.2941176470588	TBI_zero	14
274109	4	8	573	2	p2L	46	96	47.9166666666667	TBI_zero	14
274110	4	8	573	4	p2L	21	96	21.875	TBI_zero	14
274111	4	8	573	3	p2L	19	96	19.7916666666667	TBI_zero	14
274112	4	8	573	1	p2L	10	96	10.4166666666667	TBI_zero	14
274113	4	8	574	2	p2L	19	68	27.9411764705882	TBI_zero	14
274114	4	8	574	3	p2L	17	68	25	TBI_zero	14
274115	4	8	574	1	p2L	23	68	33.8235294117647	TBI_zero	14
274116	4	8	574	4	p2L	9	68	13.2352941176471	TBI_zero	14
274117	4	8	575	4	p2H	4	68	5.88235294117647	TBI_zero	14
274118	4	8	575	1	p2H	5	68	7.35294117647059	TBI_zero	14
274119	4	8	575	2	p2H	57	68	83.8235294117647	TBI_zero	14
274120	4	8	575	3	p2H	2	68	2.94117647058824	TBI_zero	14
274121	4	8	576	1	p2L	15	100	15	TBI_zero	14
274122	4	8	576	2	p2L	46	100	46	TBI_zero	14
274123	4	8	576	3	p2L	26	100	26	TBI_zero	14
274124	4	8	576	4	p2L	13	100	13	TBI_zero	14
274125	4	8	577	2	p2H	103	113	91.1504424778761	TBI_zero	14
274126	4	8	577	1	p2H	4	113	3.53982300884956	TBI_zero	14
274127	4	8	577	4	p2H	3	113	2.65486725663717	TBI_zero	14
274128	4	8	577	3	p2H	3	113	2.65486725663717	TBI_zero	14
274129	4	8	578	1	p2L	8	69	11.5942028985507	TBI_zero	14
274130	4	8	578	2	p2L	49	69	71.0144927536232	TBI_zero	14
274131	4	8	578	4	p2L	6	69	8.69565217391304	TBI_zero	14
274132	4	8	578	3	p2L	6	69	8.69565217391304	TBI_zero	14
274133	4	8	579	2	p2H	115	129	89.1472868217054	TBI_zero	14
274134	4	8	579	3	p2H	6	129	4.65116279069767	TBI_zero	14
274135	4	8	579	1	p2H	3	129	2.32558139534884	TBI_zero	14
274136	4	8	579	4	p2H	5	129	3.87596899224806	TBI_zero	14
274137	4	8	58	1	p2H	1	82	1.21951219512195	TBI_zero	14
274138	4	8	58	4	p2H	0	82	0	TBI_zero	14
274139	4	8	58	3	p2H	5	82	6.09756097560976	TBI_zero	14
274140	4	8	58	2	p2H	76	82	92.6829268292683	TBI_zero	14
274141	4	8	580	4	p2H	8	123	6.50406504065041	TBI_zero	14
274142	4	8	580	2	p2H	89	123	72.3577235772358	TBI_zero	14
274143	4	8	580	3	p2H	11	123	8.94308943089431	TBI_zero	14
274144	4	8	580	1	p2H	15	123	12.1951219512195	TBI_zero	14
274145	4	8	581	1	p2H	10	129	7.75193798449612	TBI_zero	14
274146	4	8	581	4	p2H	2	129	1.55038759689922	TBI_zero	14
274147	4	8	581	2	p2H	115	129	89.1472868217054	TBI_zero	14
274148	4	8	581	3	p2H	2	129	1.55038759689922	TBI_zero	14
274149	4	8	582	1	p3	8	58	13.7931034482759	TBI_zero	14
274150	4	8	582	3	p3	33	58	56.8965517241379	TBI_zero	14
274151	4	8	582	2	p3	8	58	13.7931034482759	TBI_zero	14
274152	4	8	582	4	p3	9	58	15.5172413793103	TBI_zero	14
274153	4	8	583	2	p4	10	57	17.5438596491228	TBI_zero	14
274154	4	8	583	4	p4	30	57	52.6315789473684	TBI_zero	14
274155	4	8	583	1	p4	7	57	12.280701754386	TBI_zero	14
274156	4	8	583	3	p4	10	57	17.5438596491228	TBI_zero	14
274157	4	8	584	1	p2L	11	94	11.7021276595745	TBI_zero	14
274158	4	8	584	2	p2L	37	94	39.3617021276596	TBI_zero	14
274159	4	8	584	4	p2L	14	94	14.8936170212766	TBI_zero	14
274160	4	8	584	3	p2L	32	94	34.0425531914894	TBI_zero	14
274161	4	8	585	3	p2L	10	130	7.69230769230769	TBI_zero	14
274162	4	8	585	4	p2L	8	130	6.15384615384615	TBI_zero	14
274163	4	8	585	1	p2L	17	130	13.0769230769231	TBI_zero	14
274164	4	8	585	2	p2L	95	130	73.0769230769231	TBI_zero	14
274165	4	8	586	4	p2H	6	122	4.91803278688525	TBI_zero	14
274166	4	8	586	2	p2H	102	122	83.6065573770492	TBI_zero	14
274167	4	8	586	1	p2H	7	122	5.73770491803279	TBI_zero	14
274168	4	8	586	3	p2H	7	122	5.73770491803279	TBI_zero	14
274169	4	8	587	3	p2L	14	71	19.7183098591549	TBI_zero	14
274170	4	8	587	4	p2L	16	71	22.5352112676056	TBI_zero	14
274171	4	8	587	1	p2L	8	71	11.2676056338028	TBI_zero	14
274172	4	8	587	2	p2L	33	71	46.4788732394366	TBI_zero	14
274173	4	8	588	2	p2L	122	150	81.3333333333333	TBI_zero	14
274174	4	8	588	4	p2L	10	150	6.66666666666667	TBI_zero	14
274175	4	8	588	3	p2L	11	150	7.33333333333333	TBI_zero	14
274176	4	8	588	1	p2L	7	150	4.66666666666667	TBI_zero	14
274177	4	8	589	1	p2H	5	92	5.43478260869565	TBI_zero	14
274178	4	8	589	3	p2H	3	92	3.26086956521739	TBI_zero	14
274179	4	8	589	4	p2H	1	92	1.08695652173913	TBI_zero	14
274180	4	8	589	2	p2H	83	92	90.2173913043478	TBI_zero	14
274181	4	8	59	2	p2H	66	83	79.5180722891566	TBI_zero	14
274182	4	8	59	4	p2H	7	83	8.43373493975904	TBI_zero	14
274183	4	8	59	1	p2H	8	83	9.63855421686747	TBI_zero	14
274184	4	8	59	3	p2H	2	83	2.40963855421687	TBI_zero	14
274185	4	8	590	4	p2L	18	96	18.75	TBI_zero	14
274186	4	8	590	3	p2L	13	96	13.5416666666667	TBI_zero	14
274187	4	8	590	2	p2L	42	96	43.75	TBI_zero	14
274188	4	8	590	1	p2L	23	96	23.9583333333333	TBI_zero	14
274189	4	8	591	1	p4	5	74	6.75675675675676	TBI_zero	14
274190	4	8	591	2	p4	53	74	71.6216216216216	TBI_zero	14
274191	4	8	591	3	p4	5	74	6.75675675675676	TBI_zero	14
274192	4	8	591	4	p4	11	74	14.8648648648649	TBI_zero	14
274193	4	8	592	2	p2L	29	88	32.9545454545455	TBI_zero	14
274194	4	8	592	3	p2L	14	88	15.9090909090909	TBI_zero	14
274195	4	8	592	4	p2L	36	88	40.9090909090909	TBI_zero	14
274196	4	8	592	1	p2L	9	88	10.2272727272727	TBI_zero	14
274197	4	8	593	3	p2H	10	85	11.7647058823529	TBI_zero	14
274198	4	8	593	4	p2H	4	85	4.70588235294118	TBI_zero	14
274199	4	8	593	1	p2H	10	85	11.7647058823529	TBI_zero	14
274200	4	8	593	2	p2H	61	85	71.7647058823529	TBI_zero	14
274201	4	8	594	3	p2L	9	57	15.7894736842105	TBI_zero	14
274202	4	8	594	1	p2L	20	57	35.0877192982456	TBI_zero	14
274203	4	8	594	2	p2L	10	57	17.5438596491228	TBI_zero	14
274204	4	8	594	4	p2L	18	57	31.5789473684211	TBI_zero	14
274205	4	8	595	4	p2H	3	140	2.14285714285714	TBI_zero	14
274206	4	8	595	2	p2H	131	140	93.5714285714286	TBI_zero	14
274207	4	8	595	3	p2H	1	140	0.714285714285714	TBI_zero	14
274208	4	8	595	1	p2H	5	140	3.57142857142857	TBI_zero	14
274209	4	8	596	2	p2H	66	75	88	TBI_zero	14
274210	4	8	596	4	p2H	3	75	4	TBI_zero	14
274211	4	8	596	3	p2H	3	75	4	TBI_zero	14
274212	4	8	596	1	p2H	3	75	4	TBI_zero	14
274213	4	8	597	3	p2H	1	147	0.680272108843537	TBI_zero	14
274214	4	8	597	2	p2H	142	147	96.5986394557823	TBI_zero	14
274215	4	8	597	1	p2H	2	147	1.36054421768707	TBI_zero	14
274216	4	8	597	4	p2H	2	147	1.36054421768707	TBI_zero	14
274217	4	8	598	3	p2H	2	83	2.40963855421687	TBI_zero	14
274218	4	8	598	4	p2H	2	83	2.40963855421687	TBI_zero	14
274219	4	8	598	1	p2H	5	83	6.02409638554217	TBI_zero	14
274220	4	8	598	2	p2H	74	83	89.1566265060241	TBI_zero	14
274221	4	8	599	3	p2H	5	122	4.0983606557377	TBI_zero	14
274222	4	8	599	1	p2H	16	122	13.1147540983607	TBI_zero	14
274223	4	8	599	2	p2H	90	122	73.7704918032787	TBI_zero	14
274224	4	8	599	4	p2H	11	122	9.01639344262295	TBI_zero	14
274225	4	8	6	2	p3	25	92	27.1739130434783	TBI_zero	14
274226	4	8	6	3	p3	44	92	47.8260869565217	TBI_zero	14
274227	4	8	6	4	p3	9	92	9.78260869565217	TBI_zero	14
274228	4	8	6	1	p3	14	92	15.2173913043478	TBI_zero	14
274229	4	8	60	3	p3	34	50	68	TBI_zero	14
274230	4	8	60	1	p3	0	50	0	TBI_zero	14
274231	4	8	60	4	p3	2	50	4	TBI_zero	14
274232	4	8	60	2	p3	14	50	28	TBI_zero	14
274233	4	8	600	3	p2H	6	133	4.51127819548872	TBI_zero	14
274234	4	8	600	1	p2H	12	133	9.02255639097744	TBI_zero	14
274235	4	8	600	4	p2H	4	133	3.00751879699248	TBI_zero	14
274236	4	8	600	2	p2H	111	133	83.4586466165414	TBI_zero	14
274237	4	8	601	1	p4	13	77	16.8831168831169	TBI_zero	14
274238	4	8	601	2	p4	14	77	18.1818181818182	TBI_zero	14
274239	4	8	601	3	p4	8	77	10.3896103896104	TBI_zero	14
274240	4	8	601	4	p4	42	77	54.5454545454545	TBI_zero	14
274241	4	8	602	2	p4	34	87	39.0804597701149	TBI_zero	14
274242	4	8	602	1	p4	2	87	2.29885057471264	TBI_zero	14
274243	4	8	602	3	p4	6	87	6.89655172413793	TBI_zero	14
274244	4	8	602	4	p4	45	87	51.7241379310345	TBI_zero	14
274245	4	8	603	3	p2H	3	42	7.14285714285714	TBI_zero	14
274246	4	8	603	1	p2H	4	42	9.52380952380952	TBI_zero	14
274247	4	8	603	2	p2H	33	42	78.5714285714286	TBI_zero	14
274248	4	8	603	4	p2H	2	42	4.76190476190476	TBI_zero	14
274249	4	8	604	2	p2H	90	91	98.9010989010989	TBI_zero	14
274250	4	8	604	3	p2H	0	91	0	TBI_zero	14
274251	4	8	604	4	p2H	1	91	1.0989010989011	TBI_zero	14
274252	4	8	604	1	p2H	0	91	0	TBI_zero	14
274253	4	8	605	3	p2L	8	73	10.958904109589	TBI_zero	14
274254	4	8	605	1	p2L	7	73	9.58904109589041	TBI_zero	14
274255	4	8	605	2	p2L	33	73	45.2054794520548	TBI_zero	14
274256	4	8	605	4	p2L	25	73	34.2465753424658	TBI_zero	14
274257	4	8	606	4	p2H	4	95	4.21052631578947	TBI_zero	14
274258	4	8	606	1	p2H	3	95	3.15789473684211	TBI_zero	14
274259	4	8	606	2	p2H	84	95	88.4210526315789	TBI_zero	14
274260	4	8	606	3	p2H	4	95	4.21052631578947	TBI_zero	14
274261	4	8	607	2	p2H	148	165	89.6969696969697	TBI_zero	14
274262	4	8	607	3	p2H	7	165	4.24242424242424	TBI_zero	14
274263	4	8	607	1	p2H	4	165	2.42424242424242	TBI_zero	14
274264	4	8	607	4	p2H	6	165	3.63636363636364	TBI_zero	14
274265	4	8	608	1	p2H	1	96	1.04166666666667	TBI_zero	14
274266	4	8	608	3	p2H	1	96	1.04166666666667	TBI_zero	14
274267	4	8	608	2	p2H	93	96	96.875	TBI_zero	14
274268	4	8	608	4	p2H	1	96	1.04166666666667	TBI_zero	14
274269	4	8	609	3	p2L	36	128	28.125	TBI_zero	14
274270	4	8	609	2	p2L	35	128	27.34375	TBI_zero	14
274271	4	8	609	1	p2L	30	128	23.4375	TBI_zero	14
274272	4	8	609	4	p2L	27	128	21.09375	TBI_zero	14
274273	4	8	61	2	p2H	77	100	77	TBI_zero	14
274274	4	8	61	3	p2H	6	100	6	TBI_zero	14
274275	4	8	61	1	p2H	11	100	11	TBI_zero	14
274276	4	8	61	4	p2H	6	100	6	TBI_zero	14
274277	4	8	610	2	p2L	70	119	58.8235294117647	TBI_zero	14
274278	4	8	610	3	p2L	29	119	24.3697478991597	TBI_zero	14
274279	4	8	610	4	p2L	5	119	4.20168067226891	TBI_zero	14
274280	4	8	610	1	p2L	15	119	12.6050420168067	TBI_zero	14
274281	4	8	611	1	p2H	8	103	7.76699029126214	TBI_zero	14
274282	4	8	611	3	p2H	7	103	6.79611650485437	TBI_zero	14
274283	4	8	611	4	p2H	7	103	6.79611650485437	TBI_zero	14
274284	4	8	611	2	p2H	81	103	78.6407766990291	TBI_zero	14
274285	4	8	612	1	p4	4	47	8.51063829787234	TBI_zero	14
274286	4	8	612	2	p4	18	47	38.2978723404255	TBI_zero	14
274287	4	8	612	4	p4	22	47	46.8085106382979	TBI_zero	14
274288	4	8	612	3	p4	3	47	6.38297872340426	TBI_zero	14
274289	4	8	613	3	p3	27	61	44.2622950819672	TBI_zero	14
274290	4	8	613	2	p3	6	61	9.83606557377049	TBI_zero	14
274291	4	8	613	4	p3	8	61	13.1147540983607	TBI_zero	14
274292	4	8	613	1	p3	20	61	32.7868852459016	TBI_zero	14
274293	4	8	614	2	p2L	53	77	68.8311688311688	TBI_zero	14
274294	4	8	614	3	p2L	11	77	14.2857142857143	TBI_zero	14
274295	4	8	614	4	p2L	4	77	5.19480519480519	TBI_zero	14
274296	4	8	614	1	p2L	9	77	11.6883116883117	TBI_zero	14
274297	4	8	615	2	p3	19	60	31.6666666666667	TBI_zero	14
274298	4	8	615	3	p3	32	60	53.3333333333333	TBI_zero	14
274299	4	8	615	1	p3	7	60	11.6666666666667	TBI_zero	14
274300	4	8	615	4	p3	2	60	3.33333333333333	TBI_zero	14
274301	4	8	616	1	p2L	12	79	15.1898734177215	TBI_zero	14
274302	4	8	616	2	p2L	63	79	79.746835443038	TBI_zero	14
274303	4	8	616	3	p2L	3	79	3.79746835443038	TBI_zero	14
274304	4	8	616	4	p2L	1	79	1.26582278481013	TBI_zero	14
274305	4	8	617	4	p2L	7	39	17.9487179487179	TBI_zero	14
274306	4	8	617	1	p2L	3	39	7.69230769230769	TBI_zero	14
274307	4	8	617	3	p2L	10	39	25.6410256410256	TBI_zero	14
274308	4	8	617	2	p2L	19	39	48.7179487179487	TBI_zero	14
274309	4	8	618	2	p3	10	46	21.7391304347826	TBI_zero	14
274310	4	8	618	3	p3	30	46	65.2173913043478	TBI_zero	14
274311	4	8	618	4	p3	2	46	4.34782608695652	TBI_zero	14
274312	4	8	618	1	p3	4	46	8.69565217391304	TBI_zero	14
274313	4	8	619	1	p2L	13	127	10.2362204724409	TBI_zero	14
274314	4	8	619	3	p2L	8	127	6.2992125984252	TBI_zero	14
274315	4	8	619	4	p2L	11	127	8.66141732283465	TBI_zero	14
274316	4	8	619	2	p2L	95	127	74.8031496062992	TBI_zero	14
274317	4	8	62	2	p2H	94	107	87.8504672897196	TBI_zero	14
274318	4	8	62	1	p2H	9	107	8.41121495327103	TBI_zero	14
274319	4	8	62	3	p2H	2	107	1.86915887850467	TBI_zero	14
274320	4	8	62	4	p2H	2	107	1.86915887850467	TBI_zero	14
274321	4	8	620	4	p4	29	51	56.8627450980392	TBI_zero	14
274322	4	8	620	1	p4	0	51	0	TBI_zero	14
274323	4	8	620	3	p4	1	51	1.96078431372549	TBI_zero	14
274324	4	8	620	2	p4	21	51	41.1764705882353	TBI_zero	14
274325	4	8	621	3	p2H	0	78	0	TBI_zero	14
274326	4	8	621	4	p2H	6	78	7.69230769230769	TBI_zero	14
274327	4	8	621	1	p2H	0	78	0	TBI_zero	14
274328	4	8	621	2	p2H	72	78	92.3076923076923	TBI_zero	14
274329	4	8	622	2	p3	23	45	51.1111111111111	TBI_zero	14
274330	4	8	622	3	p3	12	45	26.6666666666667	TBI_zero	14
274331	4	8	622	1	p3	4	45	8.88888888888889	TBI_zero	14
274332	4	8	622	4	p3	6	45	13.3333333333333	TBI_zero	14
274333	4	8	623	2	p2H	102	110	92.7272727272727	TBI_zero	14
274334	4	8	623	4	p2H	1	110	0.909090909090909	TBI_zero	14
274335	4	8	623	1	p2H	5	110	4.54545454545455	TBI_zero	14
274336	4	8	623	3	p2H	2	110	1.81818181818182	TBI_zero	14
274337	4	8	624	4	p2H	3	178	1.68539325842697	TBI_zero	14
274338	4	8	624	1	p2H	4	178	2.24719101123596	TBI_zero	14
274339	4	8	624	2	p2H	166	178	93.2584269662921	TBI_zero	14
274340	4	8	624	3	p2H	5	178	2.80898876404494	TBI_zero	14
274341	4	8	625	2	p2H	91	98	92.8571428571429	TBI_zero	14
274342	4	8	625	3	p2H	2	98	2.04081632653061	TBI_zero	14
274343	4	8	625	1	p2H	3	98	3.06122448979592	TBI_zero	14
274344	4	8	625	4	p2H	2	98	2.04081632653061	TBI_zero	14
274345	4	8	626	1	p2H	7	128	5.46875	TBI_zero	14
274346	4	8	626	4	p2H	11	128	8.59375	TBI_zero	14
274347	4	8	626	3	p2H	6	128	4.6875	TBI_zero	14
274348	4	8	626	2	p2H	104	128	81.25	TBI_zero	14
274349	4	8	627	3	p2H	1	57	1.75438596491228	TBI_zero	14
274350	4	8	627	2	p2H	54	57	94.7368421052632	TBI_zero	14
274351	4	8	627	1	p2H	1	57	1.75438596491228	TBI_zero	14
274352	4	8	627	4	p2H	1	57	1.75438596491228	TBI_zero	14
274353	4	8	628	2	p2H	98	115	85.2173913043478	TBI_zero	14
274354	4	8	628	1	p2H	7	115	6.08695652173913	TBI_zero	14
274355	4	8	628	3	p2H	6	115	5.21739130434783	TBI_zero	14
274356	4	8	628	4	p2H	4	115	3.47826086956522	TBI_zero	14
274357	4	8	629	2	p2H	90	110	81.8181818181818	TBI_zero	14
274358	4	8	629	3	p2H	8	110	7.27272727272727	TBI_zero	14
274359	4	8	629	1	p2H	3	110	2.72727272727273	TBI_zero	14
274360	4	8	629	4	p2H	9	110	8.18181818181818	TBI_zero	14
274361	4	8	63	3	p2L	2	87	2.29885057471264	TBI_zero	14
274362	4	8	63	2	p2L	77	87	88.5057471264368	TBI_zero	14
274363	4	8	63	1	p2L	0	87	0	TBI_zero	14
274364	4	8	63	4	p2L	8	87	9.19540229885057	TBI_zero	14
274365	4	8	630	4	p2L	11	96	11.4583333333333	TBI_zero	14
274366	4	8	630	3	p2L	9	96	9.375	TBI_zero	14
274367	4	8	630	1	p2L	14	96	14.5833333333333	TBI_zero	14
274368	4	8	630	2	p2L	62	96	64.5833333333333	TBI_zero	14
274369	4	8	631	1	p2H	1	36	2.77777777777778	TBI_zero	14
274370	4	8	631	2	p2H	35	36	97.2222222222222	TBI_zero	14
274371	4	8	631	3	p2H	0	36	0	TBI_zero	14
274372	4	8	631	4	p2H	0	36	0	TBI_zero	14
274373	4	8	632	3	p4	1	40	2.5	TBI_zero	14
274374	4	8	632	4	p4	35	40	87.5	TBI_zero	14
274375	4	8	632	1	p4	1	40	2.5	TBI_zero	14
274376	4	8	632	2	p4	3	40	7.5	TBI_zero	14
274377	4	8	633	4	p2H	3	133	2.25563909774436	TBI_zero	14
274378	4	8	633	2	p2H	118	133	88.7218045112782	TBI_zero	14
274379	4	8	633	3	p2H	6	133	4.51127819548872	TBI_zero	14
274380	4	8	633	1	p2H	6	133	4.51127819548872	TBI_zero	14
274381	4	8	634	2	p2H	74	79	93.6708860759494	TBI_zero	14
274382	4	8	634	1	p2H	3	79	3.79746835443038	TBI_zero	14
274383	4	8	634	3	p2H	1	79	1.26582278481013	TBI_zero	14
274384	4	8	634	4	p2H	1	79	1.26582278481013	TBI_zero	14
274385	4	8	635	2	p3	14	90	15.5555555555556	TBI_zero	14
274386	4	8	635	4	p3	30	90	33.3333333333333	TBI_zero	14
274387	4	8	635	1	p3	30	90	33.3333333333333	TBI_zero	14
274388	4	8	635	3	p3	16	90	17.7777777777778	TBI_zero	14
274389	4	8	636	2	p2H	140	166	84.3373493975904	TBI_zero	14
274390	4	8	636	3	p2H	10	166	6.02409638554217	TBI_zero	14
274391	4	8	636	4	p2H	6	166	3.6144578313253	TBI_zero	14
274392	4	8	636	1	p2H	10	166	6.02409638554217	TBI_zero	14
274393	4	8	637	2	p4	4	84	4.76190476190476	TBI_zero	14
274394	4	8	637	3	p4	2	84	2.38095238095238	TBI_zero	14
274395	4	8	637	1	p4	2	84	2.38095238095238	TBI_zero	14
274396	4	8	637	4	p4	76	84	90.4761904761905	TBI_zero	14
274397	4	8	638	3	p2H	7	100	7	TBI_zero	14
274398	4	8	638	2	p2H	83	100	83	TBI_zero	14
274399	4	8	638	4	p2H	5	100	5	TBI_zero	14
274400	4	8	638	1	p2H	5	100	5	TBI_zero	14
274401	4	8	639	3	p2H	2	106	1.88679245283019	TBI_zero	14
274402	4	8	639	1	p2H	8	106	7.54716981132075	TBI_zero	14
274403	4	8	639	4	p2H	7	106	6.60377358490566	TBI_zero	14
274404	4	8	639	2	p2H	89	106	83.9622641509434	TBI_zero	14
274405	4	8	64	2	p2H	141	149	94.6308724832215	TBI_zero	14
274406	4	8	64	3	p2H	5	149	3.35570469798658	TBI_zero	14
274407	4	8	64	1	p2H	3	149	2.01342281879195	TBI_zero	14
274408	4	8	64	4	p2H	0	149	0	TBI_zero	14
274409	4	8	640	2	p2H	111	123	90.2439024390244	TBI_zero	14
274410	4	8	640	1	p2H	6	123	4.8780487804878	TBI_zero	14
274411	4	8	640	4	p2H	5	123	4.0650406504065	TBI_zero	14
274412	4	8	640	3	p2H	1	123	0.813008130081301	TBI_zero	14
274413	4	8	641	1	p4	0	60	0	TBI_zero	14
274414	4	8	641	2	p4	14	60	23.3333333333333	TBI_zero	14
274415	4	8	641	3	p4	1	60	1.66666666666667	TBI_zero	14
274416	4	8	641	4	p4	45	60	75	TBI_zero	14
274417	4	8	642	1	p1	54	71	76.056338028169	TBI_zero	14
274418	4	8	642	2	p1	3	71	4.22535211267606	TBI_zero	14
274419	4	8	642	3	p1	13	71	18.3098591549296	TBI_zero	14
274420	4	8	642	4	p1	1	71	1.40845070422535	TBI_zero	14
274421	4	8	643	3	p2L	17	124	13.7096774193548	TBI_zero	14
274422	4	8	643	1	p2L	36	124	29.0322580645161	TBI_zero	14
274423	4	8	643	2	p2L	33	124	26.6129032258064	TBI_zero	14
274424	4	8	643	4	p2L	38	124	30.6451612903226	TBI_zero	14
274425	4	8	644	2	p2H	160	169	94.6745562130178	TBI_zero	14
274426	4	8	644	3	p2H	4	169	2.36686390532544	TBI_zero	14
274427	4	8	644	4	p2H	3	169	1.77514792899408	TBI_zero	14
274428	4	8	644	1	p2H	2	169	1.18343195266272	TBI_zero	14
274429	4	8	645	2	p2H	103	119	86.5546218487395	TBI_zero	14
274430	4	8	645	1	p2H	7	119	5.88235294117647	TBI_zero	14
274431	4	8	645	3	p2H	5	119	4.20168067226891	TBI_zero	14
274432	4	8	645	4	p2H	4	119	3.36134453781513	TBI_zero	14
274433	4	8	646	3	p4	0	50	0	TBI_zero	14
274434	4	8	646	1	p4	1	50	2	TBI_zero	14
274435	4	8	646	2	p4	2	50	4	TBI_zero	14
274436	4	8	646	4	p4	47	50	94	TBI_zero	14
274437	4	8	647	2	p4	14	76	18.4210526315789	TBI_zero	14
274438	4	8	647	3	p4	2	76	2.63157894736842	TBI_zero	14
274439	4	8	647	1	p4	1	76	1.31578947368421	TBI_zero	14
274440	4	8	647	4	p4	59	76	77.6315789473684	TBI_zero	14
274441	4	8	648	4	p2L	12	91	13.1868131868132	TBI_zero	14
274442	4	8	648	1	p2L	10	91	10.989010989011	TBI_zero	14
274443	4	8	648	2	p2L	62	91	68.1318681318681	TBI_zero	14
274444	4	8	648	3	p2L	7	91	7.69230769230769	TBI_zero	14
274445	4	8	649	2	p2H	131	158	82.9113924050633	TBI_zero	14
274446	4	8	649	4	p2H	8	158	5.06329113924051	TBI_zero	14
274447	4	8	649	3	p2H	10	158	6.32911392405063	TBI_zero	14
274448	4	8	649	1	p2H	9	158	5.69620253164557	TBI_zero	14
274449	4	8	65	1	p2H	9	113	7.9646017699115	TBI_zero	14
274450	4	8	65	3	p2H	5	113	4.42477876106195	TBI_zero	14
274451	4	8	65	2	p2H	89	113	78.7610619469027	TBI_zero	14
274452	4	8	65	4	p2H	10	113	8.84955752212389	TBI_zero	14
274453	4	8	650	4	p2H	6	127	4.7244094488189	TBI_zero	14
274454	4	8	650	3	p2H	4	127	3.1496062992126	TBI_zero	14
274455	4	8	650	1	p2H	6	127	4.7244094488189	TBI_zero	14
274456	4	8	650	2	p2H	111	127	87.4015748031496	TBI_zero	14
274457	4	8	651	4	p3	3	74	4.05405405405405	TBI_zero	14
274458	4	8	651	2	p3	18	74	24.3243243243243	TBI_zero	14
274459	4	8	651	3	p3	40	74	54.0540540540541	TBI_zero	14
274460	4	8	651	1	p3	13	74	17.5675675675676	TBI_zero	14
274461	4	8	652	4	p2L	19	124	15.3225806451613	TBI_zero	14
274462	4	8	652	2	p2L	58	124	46.7741935483871	TBI_zero	14
274463	4	8	652	3	p2L	35	124	28.2258064516129	TBI_zero	14
274464	4	8	652	1	p2L	12	124	9.67741935483871	TBI_zero	14
274465	4	8	653	2	p4	43	70	61.4285714285714	TBI_zero	14
274466	4	8	653	3	p4	3	70	4.28571428571429	TBI_zero	14
274467	4	8	653	4	p4	20	70	28.5714285714286	TBI_zero	14
274468	4	8	653	1	p4	4	70	5.71428571428571	TBI_zero	14
274469	4	8	654	4	p2H	1	85	1.17647058823529	TBI_zero	14
274470	4	8	654	2	p2H	77	85	90.5882352941177	TBI_zero	14
274471	4	8	654	1	p2H	7	85	8.23529411764706	TBI_zero	14
274472	4	8	654	3	p2H	0	85	0	TBI_zero	14
274473	4	8	655	4	p2H	5	84	5.95238095238095	TBI_zero	14
274474	4	8	655	1	p2H	1	84	1.19047619047619	TBI_zero	14
274475	4	8	655	3	p2H	4	84	4.76190476190476	TBI_zero	14
274476	4	8	655	2	p2H	74	84	88.0952380952381	TBI_zero	14
274477	4	8	656	2	p2H	86	94	91.4893617021277	TBI_zero	14
274478	4	8	656	1	p2H	3	94	3.19148936170213	TBI_zero	14
274479	4	8	656	4	p2H	3	94	3.19148936170213	TBI_zero	14
274480	4	8	656	3	p2H	2	94	2.12765957446809	TBI_zero	14
274481	4	8	657	2	p2L	22	32	68.75	TBI_zero	14
274482	4	8	657	1	p2L	2	32	6.25	TBI_zero	14
274483	4	8	657	4	p2L	2	32	6.25	TBI_zero	14
274484	4	8	657	3	p2L	6	32	18.75	TBI_zero	14
274485	4	8	658	3	p4	2	51	3.92156862745098	TBI_zero	14
274486	4	8	658	2	p4	20	51	39.2156862745098	TBI_zero	14
274487	4	8	658	4	p4	28	51	54.9019607843137	TBI_zero	14
274488	4	8	658	1	p4	1	51	1.96078431372549	TBI_zero	14
274489	4	8	659	1	p2L	16	123	13.0081300813008	TBI_zero	14
274490	4	8	659	3	p2L	15	123	12.1951219512195	TBI_zero	14
274491	4	8	659	2	p2L	84	123	68.2926829268293	TBI_zero	14
274492	4	8	659	4	p2L	8	123	6.50406504065041	TBI_zero	14
274493	4	8	66	2	p2L	68	105	64.7619047619048	TBI_zero	14
274494	4	8	66	1	p2L	17	105	16.1904761904762	TBI_zero	14
274495	4	8	66	3	p2L	10	105	9.52380952380952	TBI_zero	14
274496	4	8	66	4	p2L	10	105	9.52380952380952	TBI_zero	14
274497	4	8	660	3	p4	3	83	3.6144578313253	TBI_zero	14
274498	4	8	660	2	p4	0	83	0	TBI_zero	14
274499	4	8	660	1	p4	1	83	1.20481927710843	TBI_zero	14
274500	4	8	660	4	p4	79	83	95.1807228915663	TBI_zero	14
274501	4	8	661	4	p2H	8	192	4.16666666666667	TBI_zero	14
274502	4	8	661	2	p2H	158	192	82.2916666666667	TBI_zero	14
274503	4	8	661	3	p2H	19	192	9.89583333333333	TBI_zero	14
274504	4	8	661	1	p2H	7	192	3.64583333333333	TBI_zero	14
274505	4	8	662	3	p2L	11	59	18.6440677966102	TBI_zero	14
274506	4	8	662	2	p2L	37	59	62.7118644067797	TBI_zero	14
274507	4	8	662	4	p2L	6	59	10.1694915254237	TBI_zero	14
274508	4	8	662	1	p2L	5	59	8.47457627118644	TBI_zero	14
274509	4	8	663	3	p2H	3	115	2.60869565217391	TBI_zero	14
274510	4	8	663	1	p2H	3	115	2.60869565217391	TBI_zero	14
274511	4	8	663	2	p2H	107	115	93.0434782608696	TBI_zero	14
274512	4	8	663	4	p2H	2	115	1.73913043478261	TBI_zero	14
274513	4	8	664	4	p3	3	58	5.17241379310345	TBI_zero	14
274514	4	8	664	2	p3	11	58	18.9655172413793	TBI_zero	14
274515	4	8	664	3	p3	42	58	72.4137931034483	TBI_zero	14
274516	4	8	664	1	p3	2	58	3.44827586206897	TBI_zero	14
274517	4	8	665	2	p2H	54	59	91.5254237288136	TBI_zero	14
274518	4	8	665	3	p2H	2	59	3.38983050847458	TBI_zero	14
274519	4	8	665	1	p2H	3	59	5.08474576271187	TBI_zero	14
274520	4	8	665	4	p2H	0	59	0	TBI_zero	14
274521	4	8	666	1	p2H	19	147	12.9251700680272	TBI_zero	14
274522	4	8	666	2	p2H	104	147	70.7482993197279	TBI_zero	14
274523	4	8	666	4	p2H	10	147	6.80272108843537	TBI_zero	14
274524	4	8	666	3	p2H	14	147	9.52380952380952	TBI_zero	14
274525	4	8	667	1	p2H	2	100	2	TBI_zero	14
274526	4	8	667	4	p2H	2	100	2	TBI_zero	14
274527	4	8	667	3	p2H	1	100	1	TBI_zero	14
274528	4	8	667	2	p2H	95	100	95	TBI_zero	14
274529	4	8	668	1	p1	45	91	49.4505494505495	TBI_zero	14
274530	4	8	668	2	p1	15	91	16.4835164835165	TBI_zero	14
274531	4	8	668	3	p1	21	91	23.0769230769231	TBI_zero	14
274532	4	8	668	4	p1	10	91	10.989010989011	TBI_zero	14
274533	4	8	669	3	p2H	2	32	6.25	TBI_zero	14
274534	4	8	669	2	p2H	23	32	71.875	TBI_zero	14
274535	4	8	669	1	p2H	3	32	9.375	TBI_zero	14
274536	4	8	669	4	p2H	4	32	12.5	TBI_zero	14
274537	4	8	67	2	p3	23	84	27.3809523809524	TBI_zero	14
274538	4	8	67	3	p3	25	84	29.7619047619048	TBI_zero	14
274539	4	8	67	4	p3	26	84	30.952380952381	TBI_zero	14
274540	4	8	67	1	p3	10	84	11.9047619047619	TBI_zero	14
274541	4	8	670	3	p2H	1	42	2.38095238095238	TBI_zero	14
274542	4	8	670	1	p2H	1	42	2.38095238095238	TBI_zero	14
274543	4	8	670	4	p2H	0	42	0	TBI_zero	14
274544	4	8	670	2	p2H	40	42	95.2380952380952	TBI_zero	14
274545	4	8	671	2	p2H	122	147	82.9931972789116	TBI_zero	14
274546	4	8	671	3	p2H	9	147	6.12244897959184	TBI_zero	14
274547	4	8	671	4	p2H	4	147	2.72108843537415	TBI_zero	14
274548	4	8	671	1	p2H	12	147	8.16326530612245	TBI_zero	14
274549	4	8	672	4	p3	4	55	7.27272727272727	TBI_zero	14
274550	4	8	672	2	p3	20	55	36.3636363636364	TBI_zero	14
274551	4	8	672	3	p3	28	55	50.9090909090909	TBI_zero	14
274552	4	8	672	1	p3	3	55	5.45454545454545	TBI_zero	14
274553	4	8	673	2	p2H	75	81	92.5925925925926	TBI_zero	14
274554	4	8	673	3	p2H	0	81	0	TBI_zero	14
274555	4	8	673	4	p2H	3	81	3.7037037037037	TBI_zero	14
274556	4	8	673	1	p2H	3	81	3.7037037037037	TBI_zero	14
274557	4	8	674	4	p3	0	35	0	TBI_zero	14
274558	4	8	674	3	p3	29	35	82.8571428571429	TBI_zero	14
274559	4	8	674	2	p3	5	35	14.2857142857143	TBI_zero	14
274560	4	8	674	1	p3	1	35	2.85714285714286	TBI_zero	14
274561	4	8	675	3	p2H	2	123	1.6260162601626	TBI_zero	14
274562	4	8	675	4	p2H	3	123	2.4390243902439	TBI_zero	14
274563	4	8	675	1	p2H	3	123	2.4390243902439	TBI_zero	14
274564	4	8	675	2	p2H	115	123	93.4959349593496	TBI_zero	14
274565	4	8	676	3	p2H	1	48	2.08333333333333	TBI_zero	14
274566	4	8	676	1	p2H	3	48	6.25	TBI_zero	14
274567	4	8	676	2	p2H	41	48	85.4166666666667	TBI_zero	14
274568	4	8	676	4	p2H	3	48	6.25	TBI_zero	14
274569	4	8	677	2	p4	22	51	43.1372549019608	TBI_zero	14
274570	4	8	677	1	p4	2	51	3.92156862745098	TBI_zero	14
274571	4	8	677	3	p4	1	51	1.96078431372549	TBI_zero	14
274572	4	8	677	4	p4	26	51	50.9803921568627	TBI_zero	14
274573	4	8	678	3	p2H	1	131	0.763358778625954	TBI_zero	14
274574	4	8	678	1	p2H	0	131	0	TBI_zero	14
274575	4	8	678	2	p2H	129	131	98.4732824427481	TBI_zero	14
274576	4	8	678	4	p2H	1	131	0.763358778625954	TBI_zero	14
274577	4	8	679	3	p2H	9	157	5.73248407643312	TBI_zero	14
274578	4	8	679	1	p2H	12	157	7.64331210191083	TBI_zero	14
274579	4	8	679	4	p2H	13	157	8.28025477707006	TBI_zero	14
274580	4	8	679	2	p2H	123	157	78.343949044586	TBI_zero	14
274581	4	8	68	3	p1	2	42	4.76190476190476	TBI_zero	14
274582	4	8	68	1	p1	35	42	83.3333333333333	TBI_zero	14
274583	4	8	68	2	p1	3	42	7.14285714285714	TBI_zero	14
274584	4	8	68	4	p1	2	42	4.76190476190476	TBI_zero	14
274585	4	8	680	2	p2H	53	71	74.6478873239437	TBI_zero	14
274586	4	8	680	3	p2H	9	71	12.6760563380282	TBI_zero	14
274587	4	8	680	4	p2H	6	71	8.45070422535211	TBI_zero	14
274588	4	8	680	1	p2H	3	71	4.22535211267606	TBI_zero	14
274589	4	8	681	2	p2L	60	75	80	TBI_zero	14
274590	4	8	681	3	p2L	4	75	5.33333333333333	TBI_zero	14
274591	4	8	681	1	p2L	5	75	6.66666666666667	TBI_zero	14
274592	4	8	681	4	p2L	6	75	8	TBI_zero	14
274593	4	8	682	2	p2L	60	80	75	TBI_zero	14
274594	4	8	682	3	p2L	9	80	11.25	TBI_zero	14
274595	4	8	682	4	p2L	10	80	12.5	TBI_zero	14
274596	4	8	682	1	p2L	1	80	1.25	TBI_zero	14
274597	4	8	683	3	p2H	2	126	1.58730158730159	TBI_zero	14
274598	4	8	683	4	p2H	1	126	0.793650793650794	TBI_zero	14
274599	4	8	683	1	p2H	2	126	1.58730158730159	TBI_zero	14
274600	4	8	683	2	p2H	121	126	96.031746031746	TBI_zero	14
274601	4	8	684	2	p2H	73	81	90.1234567901235	TBI_zero	14
274602	4	8	684	3	p2H	0	81	0	TBI_zero	14
274603	4	8	684	4	p2H	5	81	6.17283950617284	TBI_zero	14
274604	4	8	684	1	p2H	3	81	3.7037037037037	TBI_zero	14
274605	4	8	685	1	p2H	1	98	1.02040816326531	TBI_zero	14
274606	4	8	685	3	p2H	4	98	4.08163265306122	TBI_zero	14
274607	4	8	685	4	p2H	5	98	5.10204081632653	TBI_zero	14
274608	4	8	685	2	p2H	88	98	89.7959183673469	TBI_zero	14
274609	4	8	686	2	p3	5	61	8.19672131147541	TBI_zero	14
274610	4	8	686	4	p3	5	61	8.19672131147541	TBI_zero	14
274611	4	8	686	1	p3	9	61	14.7540983606557	TBI_zero	14
274612	4	8	686	3	p3	42	61	68.8524590163934	TBI_zero	14
274613	4	8	687	2	p2L	45	102	44.1176470588235	TBI_zero	14
274614	4	8	687	3	p2L	21	102	20.5882352941176	TBI_zero	14
274615	4	8	687	1	p2L	28	102	27.4509803921569	TBI_zero	14
274616	4	8	687	4	p2L	8	102	7.84313725490196	TBI_zero	14
274617	4	8	688	1	p2H	7	106	6.60377358490566	TBI_zero	14
274618	4	8	688	4	p2H	7	106	6.60377358490566	TBI_zero	14
274619	4	8	688	3	p2H	6	106	5.66037735849057	TBI_zero	14
274620	4	8	688	2	p2H	86	106	81.1320754716981	TBI_zero	14
274621	4	8	689	4	p2H	10	127	7.8740157480315	TBI_zero	14
274622	4	8	689	3	p2H	1	127	0.78740157480315	TBI_zero	14
274623	4	8	689	1	p2H	9	127	7.08661417322835	TBI_zero	14
274624	4	8	689	2	p2H	107	127	84.251968503937	TBI_zero	14
274625	4	8	69	1	p2H	4	74	5.40540540540541	TBI_zero	14
274626	4	8	69	3	p2H	3	74	4.05405405405405	TBI_zero	14
274627	4	8	69	2	p2H	62	74	83.7837837837838	TBI_zero	14
274628	4	8	69	4	p2H	5	74	6.75675675675676	TBI_zero	14
274629	4	8	690	2	p2L	25	65	38.4615384615385	TBI_zero	14
274630	4	8	690	4	p2L	4	65	6.15384615384615	TBI_zero	14
274631	4	8	690	1	p2L	19	65	29.2307692307692	TBI_zero	14
274632	4	8	690	3	p2L	17	65	26.1538461538462	TBI_zero	14
274633	4	8	691	2	p4	14	72	19.4444444444444	TBI_zero	14
274634	4	8	691	1	p4	6	72	8.33333333333333	TBI_zero	14
274635	4	8	691	3	p4	4	72	5.55555555555556	TBI_zero	14
274636	4	8	691	4	p4	48	72	66.6666666666667	TBI_zero	14
274637	4	8	692	4	p2L	21	108	19.4444444444444	TBI_zero	14
274638	4	8	692	2	p2L	54	108	50	TBI_zero	14
274639	4	8	692	3	p2L	15	108	13.8888888888889	TBI_zero	14
274640	4	8	692	1	p2L	18	108	16.6666666666667	TBI_zero	14
274641	4	8	693	3	p2H	0	78	0	TBI_zero	14
274642	4	8	693	2	p2H	73	78	93.5897435897436	TBI_zero	14
274643	4	8	693	4	p2H	3	78	3.84615384615385	TBI_zero	14
274644	4	8	693	1	p2H	2	78	2.56410256410256	TBI_zero	14
274645	4	8	694	4	p2H	0	100	0	TBI_zero	14
274646	4	8	694	1	p2H	1	100	1	TBI_zero	14
274647	4	8	694	2	p2H	99	100	99	TBI_zero	14
274648	4	8	694	3	p2H	0	100	0	TBI_zero	14
274649	4	8	695	2	p2H	98	110	89.0909090909091	TBI_zero	14
274650	4	8	695	3	p2H	3	110	2.72727272727273	TBI_zero	14
274651	4	8	695	1	p2H	4	110	3.63636363636364	TBI_zero	14
274652	4	8	695	4	p2H	5	110	4.54545454545455	TBI_zero	14
274653	4	8	696	3	p2H	2	125	1.6	TBI_zero	14
274654	4	8	696	1	p2H	3	125	2.4	TBI_zero	14
274655	4	8	696	4	p2H	2	125	1.6	TBI_zero	14
274656	4	8	696	2	p2H	118	125	94.4	TBI_zero	14
274657	4	8	697	3	p2H	3	145	2.06896551724138	TBI_zero	14
274658	4	8	697	2	p2H	138	145	95.1724137931034	TBI_zero	14
274659	4	8	697	1	p2H	2	145	1.37931034482759	TBI_zero	14
274660	4	8	697	4	p2H	2	145	1.37931034482759	TBI_zero	14
274661	4	8	698	3	p2H	6	121	4.95867768595041	TBI_zero	14
274662	4	8	698	2	p2H	105	121	86.7768595041322	TBI_zero	14
274663	4	8	698	1	p2H	6	121	4.95867768595041	TBI_zero	14
274664	4	8	698	4	p2H	4	121	3.30578512396694	TBI_zero	14
274665	4	8	699	2	p2H	82	115	71.304347826087	TBI_zero	14
274666	4	8	699	1	p2H	10	115	8.69565217391304	TBI_zero	14
274667	4	8	699	3	p2H	13	115	11.304347826087	TBI_zero	14
274668	4	8	699	4	p2H	10	115	8.69565217391304	TBI_zero	14
274669	4	8	7	4	p2H	7	121	5.78512396694215	TBI_zero	14
274670	4	8	7	2	p2H	105	121	86.7768595041322	TBI_zero	14
274671	4	8	7	3	p2H	3	121	2.47933884297521	TBI_zero	14
274672	4	8	7	1	p2H	6	121	4.95867768595041	TBI_zero	14
274673	4	8	70	2	p2H	114	128	89.0625	TBI_zero	14
274674	4	8	70	4	p2H	11	128	8.59375	TBI_zero	14
274675	4	8	70	3	p2H	1	128	0.78125	TBI_zero	14
274676	4	8	70	1	p2H	2	128	1.5625	TBI_zero	14
274677	4	8	700	2	p4	18	57	31.5789473684211	TBI_zero	14
274678	4	8	700	3	p4	4	57	7.01754385964912	TBI_zero	14
274679	4	8	700	1	p4	6	57	10.5263157894737	TBI_zero	14
274680	4	8	700	4	p4	29	57	50.8771929824561	TBI_zero	14
274681	4	8	701	4	p2L	2	44	4.54545454545455	TBI_zero	14
274682	4	8	701	2	p2L	26	44	59.0909090909091	TBI_zero	14
274683	4	8	701	3	p2L	3	44	6.81818181818182	TBI_zero	14
274684	4	8	701	1	p2L	13	44	29.5454545454545	TBI_zero	14
274685	4	8	702	1	p2H	12	119	10.0840336134454	TBI_zero	14
274686	4	8	702	2	p2H	99	119	83.1932773109244	TBI_zero	14
274687	4	8	702	3	p2H	4	119	3.36134453781513	TBI_zero	14
274688	4	8	702	4	p2H	4	119	3.36134453781513	TBI_zero	14
274689	4	8	703	3	p2H	1	75	1.33333333333333	TBI_zero	14
274690	4	8	703	4	p2H	1	75	1.33333333333333	TBI_zero	14
274691	4	8	703	2	p2H	70	75	93.3333333333333	TBI_zero	14
274692	4	8	703	1	p2H	3	75	4	TBI_zero	14
274693	4	8	704	4	p2L	17	114	14.9122807017544	TBI_zero	14
274694	4	8	704	2	p2L	58	114	50.8771929824561	TBI_zero	14
274695	4	8	704	3	p2L	33	114	28.9473684210526	TBI_zero	14
274696	4	8	704	1	p2L	6	114	5.26315789473684	TBI_zero	14
274697	4	8	705	2	p3	13	108	12.037037037037	TBI_zero	14
274698	4	8	705	4	p3	6	108	5.55555555555556	TBI_zero	14
274699	4	8	705	1	p3	27	108	25	TBI_zero	14
274700	4	8	705	3	p3	62	108	57.4074074074074	TBI_zero	14
274701	4	8	706	2	p2H	117	138	84.7826086956522	TBI_zero	14
274702	4	8	706	4	p2H	10	138	7.2463768115942	TBI_zero	14
274703	4	8	706	1	p2H	4	138	2.89855072463768	TBI_zero	14
274704	4	8	706	3	p2H	7	138	5.07246376811594	TBI_zero	14
274705	4	8	707	2	p3	20	75	26.6666666666667	TBI_zero	14
274706	4	8	707	3	p3	33	75	44	TBI_zero	14
274707	4	8	707	4	p3	14	75	18.6666666666667	TBI_zero	14
274708	4	8	707	1	p3	8	75	10.6666666666667	TBI_zero	14
274709	4	8	708	4	p2H	1	61	1.63934426229508	TBI_zero	14
274710	4	8	708	2	p2H	43	61	70.4918032786885	TBI_zero	14
274711	4	8	708	3	p2H	7	61	11.4754098360656	TBI_zero	14
274712	4	8	708	1	p2H	10	61	16.3934426229508	TBI_zero	14
274713	4	8	709	4	p2L	11	90	12.2222222222222	TBI_zero	14
274714	4	8	709	3	p2L	13	90	14.4444444444444	TBI_zero	14
274715	4	8	709	2	p2L	30	90	33.3333333333333	TBI_zero	14
274716	4	8	709	1	p2L	36	90	40	TBI_zero	14
274717	4	8	71	4	p2H	1	98	1.02040816326531	TBI_zero	14
274718	4	8	71	2	p2H	91	98	92.8571428571429	TBI_zero	14
274719	4	8	71	3	p2H	1	98	1.02040816326531	TBI_zero	14
274720	4	8	71	1	p2H	5	98	5.10204081632653	TBI_zero	14
274721	4	8	710	2	p3	8	50	16	TBI_zero	14
274722	4	8	710	4	p3	9	50	18	TBI_zero	14
274723	4	8	710	3	p3	29	50	58	TBI_zero	14
274724	4	8	710	1	p3	4	50	8	TBI_zero	14
274725	4	8	711	4	p2H	1	93	1.0752688172043	TBI_zero	14
274726	4	8	711	2	p2H	87	93	93.5483870967742	TBI_zero	14
274727	4	8	711	3	p2H	3	93	3.2258064516129	TBI_zero	14
274728	4	8	711	1	p2H	2	93	2.1505376344086	TBI_zero	14
274729	4	8	712	2	p2H	86	91	94.5054945054945	TBI_zero	14
274730	4	8	712	4	p2H	1	91	1.0989010989011	TBI_zero	14
274731	4	8	712	3	p2H	3	91	3.2967032967033	TBI_zero	14
274732	4	8	712	1	p2H	1	91	1.0989010989011	TBI_zero	14
274733	4	8	713	4	p2H	6	73	8.21917808219178	TBI_zero	14
274734	4	8	713	3	p2H	2	73	2.73972602739726	TBI_zero	14
274735	4	8	713	2	p2H	57	73	78.0821917808219	TBI_zero	14
274736	4	8	713	1	p2H	8	73	10.958904109589	TBI_zero	14
274737	4	8	714	2	p2H	91	96	94.7916666666667	TBI_zero	14
274738	4	8	714	1	p2H	2	96	2.08333333333333	TBI_zero	14
274739	4	8	714	3	p2H	2	96	2.08333333333333	TBI_zero	14
274740	4	8	714	4	p2H	1	96	1.04166666666667	TBI_zero	14
274741	4	8	715	2	p2H	154	169	91.1242603550296	TBI_zero	14
274742	4	8	715	4	p2H	4	169	2.36686390532544	TBI_zero	14
274743	4	8	715	1	p2H	2	169	1.18343195266272	TBI_zero	14
274744	4	8	715	3	p2H	9	169	5.32544378698225	TBI_zero	14
274745	4	8	716	2	p2L	65	93	69.8924731182796	TBI_zero	14
274746	4	8	716	4	p2L	8	93	8.60215053763441	TBI_zero	14
274747	4	8	716	1	p2L	14	93	15.0537634408602	TBI_zero	14
274748	4	8	716	3	p2L	6	93	6.45161290322581	TBI_zero	14
274749	4	8	717	2	p2H	81	93	87.0967741935484	TBI_zero	14
274750	4	8	717	1	p2H	1	93	1.0752688172043	TBI_zero	14
274751	4	8	717	4	p2H	6	93	6.45161290322581	TBI_zero	14
274752	4	8	717	3	p2H	5	93	5.37634408602151	TBI_zero	14
274753	4	8	718	2	p2H	103	121	85.1239669421488	TBI_zero	14
274754	4	8	718	3	p2H	5	121	4.13223140495868	TBI_zero	14
274755	4	8	718	1	p2H	4	121	3.30578512396694	TBI_zero	14
274756	4	8	718	4	p2H	9	121	7.43801652892562	TBI_zero	14
274757	4	8	719	2	p4	8	48	16.6666666666667	TBI_zero	14
274758	4	8	719	3	p4	2	48	4.16666666666667	TBI_zero	14
274759	4	8	719	4	p4	37	48	77.0833333333333	TBI_zero	14
274760	4	8	719	1	p4	1	48	2.08333333333333	TBI_zero	14
274761	4	8	72	3	p2H	8	116	6.89655172413793	TBI_zero	14
274762	4	8	72	2	p2H	92	116	79.3103448275862	TBI_zero	14
274763	4	8	72	4	p2H	11	116	9.48275862068965	TBI_zero	14
274764	4	8	72	1	p2H	5	116	4.31034482758621	TBI_zero	14
274765	4	8	720	3	p2H	3	119	2.52100840336134	TBI_zero	14
274766	4	8	720	4	p2H	0	119	0	TBI_zero	14
274767	4	8	720	2	p2H	111	119	93.2773109243697	TBI_zero	14
274768	4	8	720	1	p2H	5	119	4.20168067226891	TBI_zero	14
274769	4	8	721	2	p2L	69	80	86.25	TBI_zero	14
274770	4	8	721	4	p2L	5	80	6.25	TBI_zero	14
274771	4	8	721	1	p2L	4	80	5	TBI_zero	14
274772	4	8	721	3	p2L	2	80	2.5	TBI_zero	14
274773	4	8	722	2	p2L	38	80	47.5	TBI_zero	14
274774	4	8	722	3	p2L	7	80	8.75	TBI_zero	14
274775	4	8	722	4	p2L	17	80	21.25	TBI_zero	14
274776	4	8	722	1	p2L	18	80	22.5	TBI_zero	14
274777	4	8	723	4	p2H	3	122	2.45901639344262	TBI_zero	14
274778	4	8	723	1	p2H	10	122	8.19672131147541	TBI_zero	14
274779	4	8	723	3	p2H	12	122	9.83606557377049	TBI_zero	14
274780	4	8	723	2	p2H	97	122	79.5081967213115	TBI_zero	14
274781	4	8	724	3	p3	62	86	72.0930232558139	TBI_zero	14
274782	4	8	724	4	p3	13	86	15.1162790697674	TBI_zero	14
274783	4	8	724	2	p3	7	86	8.13953488372093	TBI_zero	14
274784	4	8	724	1	p3	4	86	4.65116279069767	TBI_zero	14
274785	4	8	725	4	p3	9	53	16.9811320754717	TBI_zero	14
274786	4	8	725	1	p3	11	53	20.7547169811321	TBI_zero	14
274787	4	8	725	3	p3	11	53	20.7547169811321	TBI_zero	14
274788	4	8	725	2	p3	22	53	41.5094339622642	TBI_zero	14
274789	4	8	726	4	p3	9	102	8.82352941176471	TBI_zero	14
274790	4	8	726	1	p3	8	102	7.84313725490196	TBI_zero	14
274791	4	8	726	2	p3	32	102	31.3725490196078	TBI_zero	14
274792	4	8	726	3	p3	53	102	51.9607843137255	TBI_zero	14
274793	4	8	727	2	p4	11	62	17.741935483871	TBI_zero	14
274794	4	8	727	4	p4	46	62	74.1935483870968	TBI_zero	14
274795	4	8	727	3	p4	0	62	0	TBI_zero	14
274796	4	8	727	1	p4	5	62	8.06451612903226	TBI_zero	14
274797	4	8	728	1	p2H	9	133	6.76691729323308	TBI_zero	14
274798	4	8	728	2	p2H	112	133	84.2105263157895	TBI_zero	14
274799	4	8	728	4	p2H	4	133	3.00751879699248	TBI_zero	14
274800	4	8	728	3	p2H	8	133	6.01503759398496	TBI_zero	14
274801	4	8	729	2	p2H	80	104	76.9230769230769	TBI_zero	14
274802	4	8	729	4	p2H	7	104	6.73076923076923	TBI_zero	14
274803	4	8	729	3	p2H	5	104	4.80769230769231	TBI_zero	14
274804	4	8	729	1	p2H	12	104	11.5384615384615	TBI_zero	14
274805	4	8	73	2	p2L	14	64	21.875	TBI_zero	14
274806	4	8	73	1	p2L	20	64	31.25	TBI_zero	14
274807	4	8	73	3	p2L	11	64	17.1875	TBI_zero	14
274808	4	8	73	4	p2L	19	64	29.6875	TBI_zero	14
274809	4	8	730	2	p2H	83	99	83.8383838383838	TBI_zero	14
274810	4	8	730	3	p2H	1	99	1.01010101010101	TBI_zero	14
274811	4	8	730	1	p2H	4	99	4.04040404040404	TBI_zero	14
274812	4	8	730	4	p2H	11	99	11.1111111111111	TBI_zero	14
274813	4	8	731	2	p2L	36	113	31.858407079646	TBI_zero	14
274814	4	8	731	4	p2L	17	113	15.0442477876106	TBI_zero	14
274815	4	8	731	3	p2L	41	113	36.283185840708	TBI_zero	14
274816	4	8	731	1	p2L	19	113	16.8141592920354	TBI_zero	14
274817	4	8	732	1	p2H	8	130	6.15384615384615	TBI_zero	14
274818	4	8	732	2	p2H	116	130	89.2307692307692	TBI_zero	14
274819	4	8	732	3	p2H	2	130	1.53846153846154	TBI_zero	14
274820	4	8	732	4	p2H	4	130	3.07692307692308	TBI_zero	14
274821	4	8	733	3	p2L	4	37	10.8108108108108	TBI_zero	14
274822	4	8	733	4	p2L	3	37	8.10810810810811	TBI_zero	14
274823	4	8	733	2	p2L	28	37	75.6756756756757	TBI_zero	14
274824	4	8	733	1	p2L	2	37	5.40540540540541	TBI_zero	14
274825	4	8	734	1	p2H	3	96	3.125	TBI_zero	14
274826	4	8	734	2	p2H	86	96	89.5833333333333	TBI_zero	14
274827	4	8	734	4	p2H	5	96	5.20833333333333	TBI_zero	14
274828	4	8	734	3	p2H	2	96	2.08333333333333	TBI_zero	14
274829	4	8	735	1	p2H	5	129	3.87596899224806	TBI_zero	14
274830	4	8	735	2	p2H	108	129	83.7209302325581	TBI_zero	14
274831	4	8	735	4	p2H	5	129	3.87596899224806	TBI_zero	14
274832	4	8	735	3	p2H	11	129	8.52713178294574	TBI_zero	14
274833	4	8	736	3	p2H	2	123	1.6260162601626	TBI_zero	14
274834	4	8	736	4	p2H	3	123	2.4390243902439	TBI_zero	14
274835	4	8	736	1	p2H	7	123	5.69105691056911	TBI_zero	14
274836	4	8	736	2	p2H	111	123	90.2439024390244	TBI_zero	14
274837	4	8	737	4	p2L	10	86	11.6279069767442	TBI_zero	14
274838	4	8	737	1	p2L	6	86	6.97674418604651	TBI_zero	14
274839	4	8	737	3	p2L	7	86	8.13953488372093	TBI_zero	14
274840	4	8	737	2	p2L	63	86	73.2558139534884	TBI_zero	14
274841	4	8	738	3	p2H	3	94	3.19148936170213	TBI_zero	14
274842	4	8	738	4	p2H	0	94	0	TBI_zero	14
274843	4	8	738	1	p2H	4	94	4.25531914893617	TBI_zero	14
274844	4	8	738	2	p2H	87	94	92.5531914893617	TBI_zero	14
274845	4	8	739	2	p2H	80	85	94.1176470588235	TBI_zero	14
274846	4	8	739	4	p2H	2	85	2.35294117647059	TBI_zero	14
274847	4	8	739	3	p2H	2	85	2.35294117647059	TBI_zero	14
274848	4	8	739	1	p2H	1	85	1.17647058823529	TBI_zero	14
274849	4	8	74	2	p4	14	69	20.2898550724638	TBI_zero	14
274850	4	8	74	3	p4	2	69	2.89855072463768	TBI_zero	14
274851	4	8	74	4	p4	49	69	71.0144927536232	TBI_zero	14
274852	4	8	74	1	p4	4	69	5.79710144927536	TBI_zero	14
274853	4	8	740	4	p2H	4	72	5.55555555555556	TBI_zero	14
274854	4	8	740	3	p2H	3	72	4.16666666666667	TBI_zero	14
274855	4	8	740	2	p2H	61	72	84.7222222222222	TBI_zero	14
274856	4	8	740	1	p2H	4	72	5.55555555555556	TBI_zero	14
274857	4	8	741	4	p2L	10	73	13.6986301369863	TBI_zero	14
274858	4	8	741	1	p2L	12	73	16.4383561643836	TBI_zero	14
274859	4	8	741	2	p2L	27	73	36.986301369863	TBI_zero	14
274860	4	8	741	3	p2L	24	73	32.8767123287671	TBI_zero	14
274861	4	8	742	2	p2L	69	131	52.6717557251908	TBI_zero	14
274862	4	8	742	1	p2L	17	131	12.9770992366412	TBI_zero	14
274863	4	8	742	4	p2L	26	131	19.8473282442748	TBI_zero	14
274864	4	8	742	3	p2L	19	131	14.5038167938931	TBI_zero	14
274865	4	8	743	2	p2H	93	102	91.1764705882353	TBI_zero	14
274866	4	8	743	3	p2H	3	102	2.94117647058824	TBI_zero	14
274867	4	8	743	4	p2H	4	102	3.92156862745098	TBI_zero	14
274868	4	8	743	1	p2H	2	102	1.96078431372549	TBI_zero	14
274869	4	8	744	3	p4	6	48	12.5	TBI_zero	14
274870	4	8	744	2	p4	9	48	18.75	TBI_zero	14
274871	4	8	744	4	p4	29	48	60.4166666666667	TBI_zero	14
274872	4	8	744	1	p4	4	48	8.33333333333333	TBI_zero	14
274873	4	8	745	2	p3	7	51	13.7254901960784	TBI_zero	14
274874	4	8	745	1	p3	7	51	13.7254901960784	TBI_zero	14
274875	4	8	745	4	p3	10	51	19.6078431372549	TBI_zero	14
274876	4	8	745	3	p3	27	51	52.9411764705882	TBI_zero	14
274877	4	8	746	3	p2H	4	116	3.44827586206897	TBI_zero	14
274878	4	8	746	1	p2H	1	116	0.862068965517241	TBI_zero	14
274879	4	8	746	2	p2H	109	116	93.9655172413793	TBI_zero	14
274880	4	8	746	4	p2H	2	116	1.72413793103448	TBI_zero	14
274881	4	8	747	3	p2H	7	92	7.60869565217391	TBI_zero	14
274882	4	8	747	1	p2H	8	92	8.69565217391304	TBI_zero	14
274883	4	8	747	2	p2H	72	92	78.2608695652174	TBI_zero	14
274884	4	8	747	4	p2H	5	92	5.43478260869565	TBI_zero	14
274885	4	8	748	3	p2H	4	126	3.17460317460317	TBI_zero	14
274886	4	8	748	2	p2H	116	126	92.0634920634921	TBI_zero	14
274887	4	8	748	1	p2H	5	126	3.96825396825397	TBI_zero	14
274888	4	8	748	4	p2H	1	126	0.793650793650794	TBI_zero	14
274889	4	8	749	2	p3	3	71	4.22535211267606	TBI_zero	14
274890	4	8	749	3	p3	61	71	85.9154929577465	TBI_zero	14
274891	4	8	749	1	p3	6	71	8.45070422535211	TBI_zero	14
274892	4	8	749	4	p3	1	71	1.40845070422535	TBI_zero	14
274893	4	8	75	2	p2H	90	99	90.9090909090909	TBI_zero	14
274894	4	8	75	3	p2H	3	99	3.03030303030303	TBI_zero	14
274895	4	8	75	1	p2H	2	99	2.02020202020202	TBI_zero	14
274896	4	8	75	4	p2H	4	99	4.04040404040404	TBI_zero	14
274897	4	8	750	4	p3	15	76	19.7368421052632	TBI_zero	14
274898	4	8	750	2	p3	22	76	28.9473684210526	TBI_zero	14
274899	4	8	750	3	p3	26	76	34.2105263157895	TBI_zero	14
274900	4	8	750	1	p3	13	76	17.1052631578947	TBI_zero	14
274901	4	8	751	2	p2H	106	132	80.3030303030303	TBI_zero	14
274902	4	8	751	3	p2H	7	132	5.3030303030303	TBI_zero	14
274903	4	8	751	4	p2H	10	132	7.57575757575758	TBI_zero	14
274904	4	8	751	1	p2H	9	132	6.81818181818182	TBI_zero	14
274905	4	8	752	2	p2L	31	43	72.0930232558139	TBI_zero	14
274906	4	8	752	3	p2L	3	43	6.97674418604651	TBI_zero	14
274907	4	8	752	1	p2L	5	43	11.6279069767442	TBI_zero	14
274908	4	8	752	4	p2L	4	43	9.30232558139535	TBI_zero	14
274909	4	8	753	1	p3	25	78	32.0512820512821	TBI_zero	14
274910	4	8	753	4	p3	14	78	17.9487179487179	TBI_zero	14
274911	4	8	753	2	p3	26	78	33.3333333333333	TBI_zero	14
274912	4	8	753	3	p3	13	78	16.6666666666667	TBI_zero	14
274913	4	8	754	2	p2H	62	71	87.3239436619718	TBI_zero	14
274914	4	8	754	3	p2H	3	71	4.22535211267606	TBI_zero	14
274915	4	8	754	4	p2H	2	71	2.8169014084507	TBI_zero	14
274916	4	8	754	1	p2H	4	71	5.63380281690141	TBI_zero	14
274917	4	8	755	3	p4	2	55	3.63636363636364	TBI_zero	14
274918	4	8	755	2	p4	24	55	43.6363636363636	TBI_zero	14
274919	4	8	755	4	p4	24	55	43.6363636363636	TBI_zero	14
274920	4	8	755	1	p4	5	55	9.09090909090909	TBI_zero	14
274921	4	8	756	1	p2H	8	130	6.15384615384615	TBI_zero	14
274922	4	8	756	2	p2H	107	130	82.3076923076923	TBI_zero	14
274923	4	8	756	3	p2H	5	130	3.84615384615385	TBI_zero	14
274924	4	8	756	4	p2H	10	130	7.69230769230769	TBI_zero	14
274925	4	8	757	4	p2H	1	72	1.38888888888889	TBI_zero	14
274926	4	8	757	1	p2H	3	72	4.16666666666667	TBI_zero	14
274927	4	8	757	3	p2H	1	72	1.38888888888889	TBI_zero	14
274928	4	8	757	2	p2H	67	72	93.0555555555556	TBI_zero	14
274929	4	8	758	2	p4	6	47	12.7659574468085	TBI_zero	14
274930	4	8	758	1	p4	20	47	42.5531914893617	TBI_zero	14
274931	4	8	758	3	p4	5	47	10.6382978723404	TBI_zero	14
274932	4	8	758	4	p4	16	47	34.0425531914894	TBI_zero	14
274933	4	8	759	2	p4	9	71	12.6760563380282	TBI_zero	14
274934	4	8	759	1	p4	7	71	9.85915492957746	TBI_zero	14
274935	4	8	759	3	p4	5	71	7.04225352112676	TBI_zero	14
274936	4	8	759	4	p4	50	71	70.4225352112676	TBI_zero	14
274937	4	8	76	1	p2H	1	99	1.01010101010101	TBI_zero	14
274938	4	8	76	2	p2H	92	99	92.9292929292929	TBI_zero	14
274939	4	8	76	4	p2H	2	99	2.02020202020202	TBI_zero	14
274940	4	8	76	3	p2H	4	99	4.04040404040404	TBI_zero	14
274941	4	8	760	1	p2H	0	50	0	TBI_zero	14
274942	4	8	760	3	p2H	2	50	4	TBI_zero	14
274943	4	8	760	4	p2H	1	50	2	TBI_zero	14
274944	4	8	760	2	p2H	47	50	94	TBI_zero	14
274945	4	8	761	4	p2L	5	94	5.31914893617021	TBI_zero	14
274946	4	8	761	2	p2L	60	94	63.8297872340426	TBI_zero	14
274947	4	8	761	3	p2L	12	94	12.7659574468085	TBI_zero	14
274948	4	8	761	1	p2L	17	94	18.0851063829787	TBI_zero	14
274949	4	8	762	4	p2H	1	108	0.925925925925926	TBI_zero	14
274950	4	8	762	3	p2H	5	108	4.62962962962963	TBI_zero	14
274951	4	8	762	1	p2H	6	108	5.55555555555556	TBI_zero	14
274952	4	8	762	2	p2H	96	108	88.8888888888889	TBI_zero	14
274953	4	8	763	3	p2H	1	84	1.19047619047619	TBI_zero	14
274954	4	8	763	1	p2H	11	84	13.0952380952381	TBI_zero	14
274955	4	8	763	2	p2H	69	84	82.1428571428571	TBI_zero	14
274956	4	8	763	4	p2H	3	84	3.57142857142857	TBI_zero	14
274957	4	8	764	4	p2H	5	81	6.17283950617284	TBI_zero	14
274958	4	8	764	1	p2H	4	81	4.93827160493827	TBI_zero	14
274959	4	8	764	2	p2H	63	81	77.7777777777778	TBI_zero	14
274960	4	8	764	3	p2H	9	81	11.1111111111111	TBI_zero	14
274961	4	8	765	2	p4	6	48	12.5	TBI_zero	14
274962	4	8	765	3	p4	3	48	6.25	TBI_zero	14
274963	4	8	765	4	p4	25	48	52.0833333333333	TBI_zero	14
274964	4	8	765	1	p4	14	48	29.1666666666667	TBI_zero	14
274965	4	8	766	4	p2H	5	129	3.87596899224806	TBI_zero	14
274966	4	8	766	2	p2H	106	129	82.1705426356589	TBI_zero	14
274967	4	8	766	3	p2H	5	129	3.87596899224806	TBI_zero	14
274968	4	8	766	1	p2H	13	129	10.077519379845	TBI_zero	14
274969	4	8	767	2	p2H	74	77	96.1038961038961	TBI_zero	14
274970	4	8	767	1	p2H	0	77	0	TBI_zero	14
274971	4	8	767	4	p2H	1	77	1.2987012987013	TBI_zero	14
274972	4	8	767	3	p2H	2	77	2.5974025974026	TBI_zero	14
274973	4	8	768	1	p2H	7	111	6.30630630630631	TBI_zero	14
274974	4	8	768	3	p2H	3	111	2.7027027027027	TBI_zero	14
274975	4	8	768	2	p2H	92	111	82.8828828828829	TBI_zero	14
274976	4	8	768	4	p2H	9	111	8.10810810810811	TBI_zero	14
274977	4	8	769	3	p2H	3	135	2.22222222222222	TBI_zero	14
274978	4	8	769	2	p2H	126	135	93.3333333333333	TBI_zero	14
274979	4	8	769	4	p2H	2	135	1.48148148148148	TBI_zero	14
274980	4	8	769	1	p2H	4	135	2.96296296296296	TBI_zero	14
274981	4	8	77	4	p2H	0	53	0	TBI_zero	14
274982	4	8	77	3	p2H	2	53	3.77358490566038	TBI_zero	14
274983	4	8	77	1	p2H	2	53	3.77358490566038	TBI_zero	14
274984	4	8	77	2	p2H	49	53	92.4528301886792	TBI_zero	14
274985	4	8	770	4	p3	4	65	6.15384615384615	TBI_zero	14
274986	4	8	770	2	p3	16	65	24.6153846153846	TBI_zero	14
274987	4	8	770	1	p3	7	65	10.7692307692308	TBI_zero	14
274988	4	8	770	3	p3	38	65	58.4615384615385	TBI_zero	14
274989	4	8	771	2	p2H	75	92	81.5217391304348	TBI_zero	14
274990	4	8	771	3	p2H	5	92	5.43478260869565	TBI_zero	14
274991	4	8	771	1	p2H	7	92	7.60869565217391	TBI_zero	14
274992	4	8	771	4	p2H	5	92	5.43478260869565	TBI_zero	14
274993	4	8	772	1	p3	14	60	23.3333333333333	TBI_zero	14
274994	4	8	772	3	p3	31	60	51.6666666666667	TBI_zero	14
274995	4	8	772	4	p3	1	60	1.66666666666667	TBI_zero	14
274996	4	8	772	2	p3	14	60	23.3333333333333	TBI_zero	14
274997	4	8	773	2	p2H	101	118	85.5932203389831	TBI_zero	14
274998	4	8	773	3	p2H	4	118	3.38983050847458	TBI_zero	14
274999	4	8	773	4	p2H	5	118	4.23728813559322	TBI_zero	14
275000	4	8	773	1	p2H	8	118	6.77966101694915	TBI_zero	14
275001	4	8	774	2	p4	3	71	4.22535211267606	TBI_zero	14
275002	4	8	774	3	p4	1	71	1.40845070422535	TBI_zero	14
275003	4	8	774	4	p4	65	71	91.5492957746479	TBI_zero	14
275004	4	8	774	1	p4	2	71	2.8169014084507	TBI_zero	14
275005	4	8	775	2	p2H	63	69	91.304347826087	TBI_zero	14
275006	4	8	775	3	p2H	3	69	4.34782608695652	TBI_zero	14
275007	4	8	775	1	p2H	2	69	2.89855072463768	TBI_zero	14
275008	4	8	775	4	p2H	1	69	1.44927536231884	TBI_zero	14
275009	4	8	776	2	p2H	107	119	89.9159663865546	TBI_zero	14
275010	4	8	776	4	p2H	5	119	4.20168067226891	TBI_zero	14
275011	4	8	776	1	p2H	4	119	3.36134453781513	TBI_zero	14
275012	4	8	776	3	p2H	3	119	2.52100840336134	TBI_zero	14
275013	4	8	777	4	p2H	11	142	7.74647887323944	TBI_zero	14
275014	4	8	777	2	p2H	105	142	73.943661971831	TBI_zero	14
275015	4	8	777	3	p2H	9	142	6.33802816901408	TBI_zero	14
275016	4	8	777	1	p2H	17	142	11.9718309859155	TBI_zero	14
275017	4	8	778	2	p1	3	90	3.33333333333333	TBI_zero	14
275018	4	8	778	1	p1	67	90	74.4444444444444	TBI_zero	14
275019	4	8	778	3	p1	8	90	8.88888888888889	TBI_zero	14
275020	4	8	778	4	p1	12	90	13.3333333333333	TBI_zero	14
275021	4	8	779	3	p4	4	44	9.09090909090909	TBI_zero	14
275022	4	8	779	2	p4	25	44	56.8181818181818	TBI_zero	14
275023	4	8	779	4	p4	6	44	13.6363636363636	TBI_zero	14
275024	4	8	779	1	p4	9	44	20.4545454545455	TBI_zero	14
275025	4	8	78	4	p2H	3	42	7.14285714285714	TBI_zero	14
275026	4	8	78	3	p2H	1	42	2.38095238095238	TBI_zero	14
275027	4	8	78	2	p2H	33	42	78.5714285714286	TBI_zero	14
275028	4	8	78	1	p2H	5	42	11.9047619047619	TBI_zero	14
275029	4	8	780	4	p2H	7	127	5.51181102362205	TBI_zero	14
275030	4	8	780	2	p2H	105	127	82.6771653543307	TBI_zero	14
275031	4	8	780	3	p2H	10	127	7.8740157480315	TBI_zero	14
275032	4	8	780	1	p2H	5	127	3.93700787401575	TBI_zero	14
275033	4	8	781	4	p2H	5	94	5.31914893617021	TBI_zero	14
275034	4	8	781	2	p2H	82	94	87.2340425531915	TBI_zero	14
275035	4	8	781	3	p2H	2	94	2.12765957446809	TBI_zero	14
275036	4	8	781	1	p2H	5	94	5.31914893617021	TBI_zero	14
275037	4	8	782	3	p4	2	49	4.08163265306122	TBI_zero	14
275038	4	8	782	2	p4	3	49	6.12244897959184	TBI_zero	14
275039	4	8	782	1	p4	7	49	14.2857142857143	TBI_zero	14
275040	4	8	782	4	p4	37	49	75.5102040816327	TBI_zero	14
275041	4	8	783	4	p2H	3	110	2.72727272727273	TBI_zero	14
275042	4	8	783	3	p2H	4	110	3.63636363636364	TBI_zero	14
275043	4	8	783	2	p2H	94	110	85.4545454545455	TBI_zero	14
275044	4	8	783	1	p2H	9	110	8.18181818181818	TBI_zero	14
275045	4	8	784	2	p2H	60	76	78.9473684210526	TBI_zero	14
275046	4	8	784	4	p2H	6	76	7.89473684210526	TBI_zero	14
275047	4	8	784	1	p2H	5	76	6.57894736842105	TBI_zero	14
275048	4	8	784	3	p2H	5	76	6.57894736842105	TBI_zero	14
275049	4	8	785	1	p2L	7	88	7.95454545454545	TBI_zero	14
275050	4	8	785	4	p2L	9	88	10.2272727272727	TBI_zero	14
275051	4	8	785	2	p2L	55	88	62.5	TBI_zero	14
275052	4	8	785	3	p2L	17	88	19.3181818181818	TBI_zero	14
275053	4	8	786	2	p2H	80	98	81.6326530612245	TBI_zero	14
275054	4	8	786	4	p2H	8	98	8.16326530612245	TBI_zero	14
275055	4	8	786	1	p2H	4	98	4.08163265306122	TBI_zero	14
275056	4	8	786	3	p2H	6	98	6.12244897959184	TBI_zero	14
275057	4	8	787	2	p2H	96	113	84.9557522123894	TBI_zero	14
275058	4	8	787	3	p2H	2	113	1.76991150442478	TBI_zero	14
275059	4	8	787	4	p2H	5	113	4.42477876106195	TBI_zero	14
275060	4	8	787	1	p2H	10	113	8.84955752212389	TBI_zero	14
275061	4	8	788	2	p2H	79	91	86.8131868131868	TBI_zero	14
275062	4	8	788	4	p2H	3	91	3.2967032967033	TBI_zero	14
275063	4	8	788	3	p2H	4	91	4.3956043956044	TBI_zero	14
275064	4	8	788	1	p2H	5	91	5.49450549450549	TBI_zero	14
275065	4	8	789	3	p2H	0	95	0	TBI_zero	14
275066	4	8	789	4	p2H	3	95	3.15789473684211	TBI_zero	14
275067	4	8	789	2	p2H	92	95	96.8421052631579	TBI_zero	14
275068	4	8	789	1	p2H	0	95	0	TBI_zero	14
275069	4	8	79	4	p2H	1	77	1.2987012987013	TBI_zero	14
275070	4	8	79	3	p2H	5	77	6.49350649350649	TBI_zero	14
275071	4	8	79	2	p2H	67	77	87.012987012987	TBI_zero	14
275072	4	8	79	1	p2H	4	77	5.19480519480519	TBI_zero	14
275073	4	8	790	4	p2L	11	137	8.02919708029197	TBI_zero	14
275074	4	8	790	2	p2L	101	137	73.7226277372263	TBI_zero	14
275075	4	8	790	1	p2L	20	137	14.5985401459854	TBI_zero	14
275076	4	8	790	3	p2L	5	137	3.64963503649635	TBI_zero	14
275077	4	8	791	4	p2H	1	63	1.58730158730159	TBI_zero	14
275078	4	8	791	1	p2H	0	63	0	TBI_zero	14
275079	4	8	791	3	p2H	0	63	0	TBI_zero	14
275080	4	8	791	2	p2H	62	63	98.4126984126984	TBI_zero	14
275081	4	8	792	4	p2H	3	138	2.17391304347826	TBI_zero	14
275082	4	8	792	1	p2H	3	138	2.17391304347826	TBI_zero	14
275083	4	8	792	2	p2H	130	138	94.2028985507246	TBI_zero	14
275084	4	8	792	3	p2H	2	138	1.44927536231884	TBI_zero	14
275085	4	8	793	2	p2H	87	96	90.625	TBI_zero	14
275086	4	8	793	1	p2H	5	96	5.20833333333333	TBI_zero	14
275087	4	8	793	4	p2H	2	96	2.08333333333333	TBI_zero	14
275088	4	8	793	3	p2H	2	96	2.08333333333333	TBI_zero	14
275089	4	8	794	2	p2H	83	100	83	TBI_zero	14
275090	4	8	794	3	p2H	4	100	4	TBI_zero	14
275091	4	8	794	1	p2H	1	100	1	TBI_zero	14
275092	4	8	794	4	p2H	12	100	12	TBI_zero	14
275093	4	8	795	3	p3	33	62	53.2258064516129	TBI_zero	14
275094	4	8	795	4	p3	6	62	9.67741935483871	TBI_zero	14
275095	4	8	795	1	p3	4	62	6.45161290322581	TBI_zero	14
275096	4	8	795	2	p3	19	62	30.6451612903226	TBI_zero	14
275097	4	8	796	4	p2H	3	61	4.91803278688525	TBI_zero	14
275098	4	8	796	2	p2H	50	61	81.9672131147541	TBI_zero	14
275099	4	8	796	3	p2H	2	61	3.27868852459016	TBI_zero	14
275100	4	8	796	1	p2H	6	61	9.83606557377049	TBI_zero	14
275101	4	8	797	1	p2H	5	100	5	TBI_zero	14
275102	4	8	797	4	p2H	7	100	7	TBI_zero	14
275103	4	8	797	2	p2H	85	100	85	TBI_zero	14
275104	4	8	797	3	p2H	3	100	3	TBI_zero	14
275105	4	8	798	4	p2H	6	107	5.60747663551402	TBI_zero	14
275106	4	8	798	2	p2H	93	107	86.9158878504673	TBI_zero	14
275107	4	8	798	1	p2H	3	107	2.80373831775701	TBI_zero	14
275108	4	8	798	3	p2H	5	107	4.67289719626168	TBI_zero	14
275109	4	8	799	1	p2H	13	130	10	TBI_zero	14
275110	4	8	799	3	p2H	7	130	5.38461538461539	TBI_zero	14
275111	4	8	799	4	p2H	4	130	3.07692307692308	TBI_zero	14
275112	4	8	799	2	p2H	106	130	81.5384615384615	TBI_zero	14
275113	4	8	8	1	p4	12	79	15.1898734177215	TBI_zero	14
275114	4	8	8	4	p4	58	79	73.4177215189873	TBI_zero	14
275115	4	8	8	3	p4	5	79	6.32911392405063	TBI_zero	14
275116	4	8	8	2	p4	4	79	5.06329113924051	TBI_zero	14
275117	4	8	80	2	p2L	21	34	61.7647058823529	TBI_zero	14
275118	4	8	80	3	p2L	10	34	29.4117647058824	TBI_zero	14
275119	4	8	80	1	p2L	2	34	5.88235294117647	TBI_zero	14
275120	4	8	80	4	p2L	1	34	2.94117647058824	TBI_zero	14
275121	4	8	800	3	p2H	1	97	1.03092783505155	TBI_zero	14
275122	4	8	800	4	p2H	0	97	0	TBI_zero	14
275123	4	8	800	1	p2H	0	97	0	TBI_zero	14
275124	4	8	800	2	p2H	96	97	98.9690721649485	TBI_zero	14
275125	4	8	801	4	p2H	13	93	13.9784946236559	TBI_zero	14
275126	4	8	801	2	p2H	61	93	65.5913978494624	TBI_zero	14
275127	4	8	801	3	p2H	11	93	11.8279569892473	TBI_zero	14
275128	4	8	801	1	p2H	8	93	8.60215053763441	TBI_zero	14
275129	4	8	802	3	p4	0	54	0	TBI_zero	14
275130	4	8	802	2	p4	1	54	1.85185185185185	TBI_zero	14
275131	4	8	802	4	p4	52	54	96.2962962962963	TBI_zero	14
275132	4	8	802	1	p4	1	54	1.85185185185185	TBI_zero	14
275133	4	8	803	2	p4	10	70	14.2857142857143	TBI_zero	14
275134	4	8	803	1	p4	1	70	1.42857142857143	TBI_zero	14
275135	4	8	803	3	p4	1	70	1.42857142857143	TBI_zero	14
275136	4	8	803	4	p4	58	70	82.8571428571429	TBI_zero	14
275137	4	8	804	3	p4	4	69	5.79710144927536	TBI_zero	14
275138	4	8	804	4	p4	34	69	49.2753623188406	TBI_zero	14
275139	4	8	804	2	p4	21	69	30.4347826086957	TBI_zero	14
275140	4	8	804	1	p4	10	69	14.4927536231884	TBI_zero	14
275141	4	8	805	2	p2H	83	96	86.4583333333333	TBI_zero	14
275142	4	8	805	4	p2H	7	96	7.29166666666667	TBI_zero	14
275143	4	8	805	3	p2H	4	96	4.16666666666667	TBI_zero	14
275144	4	8	805	1	p2H	2	96	2.08333333333333	TBI_zero	14
275145	4	8	806	2	p4	11	62	17.741935483871	TBI_zero	14
275146	4	8	806	3	p4	6	62	9.67741935483871	TBI_zero	14
275147	4	8	806	4	p4	29	62	46.7741935483871	TBI_zero	14
275148	4	8	806	1	p4	16	62	25.8064516129032	TBI_zero	14
275149	4	8	807	3	p2H	5	115	4.34782608695652	TBI_zero	14
275150	4	8	807	2	p2H	102	115	88.695652173913	TBI_zero	14
275151	4	8	807	1	p2H	2	115	1.73913043478261	TBI_zero	14
275152	4	8	807	4	p2H	6	115	5.21739130434783	TBI_zero	14
275153	4	8	808	3	p2H	5	79	6.32911392405063	TBI_zero	14
275154	4	8	808	4	p2H	2	79	2.53164556962025	TBI_zero	14
275155	4	8	808	1	p2H	8	79	10.126582278481	TBI_zero	14
275156	4	8	808	2	p2H	64	79	81.0126582278481	TBI_zero	14
275157	4	8	809	3	p2H	7	132	5.3030303030303	TBI_zero	14
275158	4	8	809	1	p2H	8	132	6.06060606060606	TBI_zero	14
275159	4	8	809	2	p2H	111	132	84.0909090909091	TBI_zero	14
275160	4	8	809	4	p2H	6	132	4.54545454545455	TBI_zero	14
275161	4	8	81	2	p2H	101	116	87.0689655172414	TBI_zero	14
275162	4	8	81	4	p2H	6	116	5.17241379310345	TBI_zero	14
275163	4	8	81	1	p2H	4	116	3.44827586206897	TBI_zero	14
275164	4	8	81	3	p2H	5	116	4.31034482758621	TBI_zero	14
275165	4	8	810	1	p2L	12	83	14.4578313253012	TBI_zero	14
275166	4	8	810	3	p2L	8	83	9.63855421686747	TBI_zero	14
275167	4	8	810	4	p2L	11	83	13.2530120481928	TBI_zero	14
275168	4	8	810	2	p2L	52	83	62.6506024096386	TBI_zero	14
275169	4	8	811	3	p4	4	56	7.14285714285714	TBI_zero	14
275170	4	8	811	1	p4	10	56	17.8571428571429	TBI_zero	14
275171	4	8	811	2	p4	10	56	17.8571428571429	TBI_zero	14
275172	4	8	811	4	p4	32	56	57.1428571428571	TBI_zero	14
275173	4	8	812	3	p2H	2	107	1.86915887850467	TBI_zero	14
275174	4	8	812	1	p2H	4	107	3.73831775700935	TBI_zero	14
275175	4	8	812	4	p2H	2	107	1.86915887850467	TBI_zero	14
275176	4	8	812	2	p2H	99	107	92.5233644859813	TBI_zero	14
275177	4	8	813	4	p3	4	61	6.55737704918033	TBI_zero	14
275178	4	8	813	2	p3	17	61	27.8688524590164	TBI_zero	14
275179	4	8	813	3	p3	31	61	50.8196721311475	TBI_zero	14
275180	4	8	813	1	p3	9	61	14.7540983606557	TBI_zero	14
275181	4	8	814	3	p2H	9	150	6	TBI_zero	14
275182	4	8	814	1	p2H	14	150	9.33333333333333	TBI_zero	14
275183	4	8	814	2	p2H	111	150	74	TBI_zero	14
275184	4	8	814	4	p2H	16	150	10.6666666666667	TBI_zero	14
275185	4	8	815	2	p2H	97	111	87.3873873873874	TBI_zero	14
275186	4	8	815	3	p2H	4	111	3.6036036036036	TBI_zero	14
275187	4	8	815	4	p2H	6	111	5.40540540540541	TBI_zero	14
275188	4	8	815	1	p2H	4	111	3.6036036036036	TBI_zero	14
275189	4	8	816	4	p2H	3	105	2.85714285714286	TBI_zero	14
275190	4	8	816	1	p2H	4	105	3.80952380952381	TBI_zero	14
275191	4	8	816	2	p2H	92	105	87.6190476190476	TBI_zero	14
275192	4	8	816	3	p2H	6	105	5.71428571428571	TBI_zero	14
275193	4	8	817	2	p2H	59	74	79.7297297297297	TBI_zero	14
275194	4	8	817	3	p2H	3	74	4.05405405405405	TBI_zero	14
275195	4	8	817	1	p2H	6	74	8.10810810810811	TBI_zero	14
275196	4	8	817	4	p2H	6	74	8.10810810810811	TBI_zero	14
275197	4	8	818	3	p4	2	48	4.16666666666667	TBI_zero	14
275198	4	8	818	4	p4	15	48	31.25	TBI_zero	14
275199	4	8	818	1	p4	13	48	27.0833333333333	TBI_zero	14
275200	4	8	818	2	p4	18	48	37.5	TBI_zero	14
275201	4	8	819	3	p2L	8	88	9.09090909090909	TBI_zero	14
275202	4	8	819	4	p2L	2	88	2.27272727272727	TBI_zero	14
275203	4	8	819	1	p2L	4	88	4.54545454545455	TBI_zero	14
275204	4	8	819	2	p2L	74	88	84.0909090909091	TBI_zero	14
275205	4	8	82	2	p2H	131	149	87.9194630872483	TBI_zero	14
275206	4	8	82	3	p2H	5	149	3.35570469798658	TBI_zero	14
275207	4	8	82	1	p2H	6	149	4.02684563758389	TBI_zero	14
275208	4	8	82	4	p2H	7	149	4.69798657718121	TBI_zero	14
275209	4	8	820	1	p2H	4	90	4.44444444444444	TBI_zero	14
275210	4	8	820	3	p2H	4	90	4.44444444444444	TBI_zero	14
275211	4	8	820	2	p2H	79	90	87.7777777777778	TBI_zero	14
275212	4	8	820	4	p2H	3	90	3.33333333333333	TBI_zero	14
275213	4	8	821	1	p2H	2	94	2.12765957446809	TBI_zero	14
275214	4	8	821	3	p2H	6	94	6.38297872340426	TBI_zero	14
275215	4	8	821	4	p2H	9	94	9.57446808510638	TBI_zero	14
275216	4	8	821	2	p2H	77	94	81.9148936170213	TBI_zero	14
275217	4	8	822	3	p2H	4	102	3.92156862745098	TBI_zero	14
275218	4	8	822	4	p2H	3	102	2.94117647058824	TBI_zero	14
275219	4	8	822	1	p2H	3	102	2.94117647058824	TBI_zero	14
275220	4	8	822	2	p2H	92	102	90.1960784313726	TBI_zero	14
275221	4	8	823	2	p2H	97	120	80.8333333333333	TBI_zero	14
275222	4	8	823	4	p2H	5	120	4.16666666666667	TBI_zero	14
275223	4	8	823	1	p2H	9	120	7.5	TBI_zero	14
275224	4	8	823	3	p2H	9	120	7.5	TBI_zero	14
275225	4	8	824	4	p2L	12	35	34.2857142857143	TBI_zero	14
275226	4	8	824	2	p2L	11	35	31.4285714285714	TBI_zero	14
275227	4	8	824	3	p2L	8	35	22.8571428571429	TBI_zero	14
275228	4	8	824	1	p2L	4	35	11.4285714285714	TBI_zero	14
275229	4	8	825	3	p4	2	50	4	TBI_zero	14
275230	4	8	825	2	p4	3	50	6	TBI_zero	14
275231	4	8	825	4	p4	40	50	80	TBI_zero	14
275232	4	8	825	1	p4	5	50	10	TBI_zero	14
275233	4	8	826	1	p4	2	58	3.44827586206897	TBI_zero	14
275234	4	8	826	2	p4	9	58	15.5172413793103	TBI_zero	14
275235	4	8	826	4	p4	45	58	77.5862068965517	TBI_zero	14
275236	4	8	826	3	p4	2	58	3.44827586206897	TBI_zero	14
275237	4	8	827	4	p2H	5	73	6.84931506849315	TBI_zero	14
275238	4	8	827	1	p2H	8	73	10.958904109589	TBI_zero	14
275239	4	8	827	2	p2H	53	73	72.6027397260274	TBI_zero	14
275240	4	8	827	3	p2H	7	73	9.58904109589041	TBI_zero	14
275241	4	8	828	2	p2L	54	118	45.7627118644068	TBI_zero	14
275242	4	8	828	4	p2L	23	118	19.4915254237288	TBI_zero	14
275243	4	8	828	3	p2L	16	118	13.5593220338983	TBI_zero	14
275244	4	8	828	1	p2L	25	118	21.1864406779661	TBI_zero	14
275245	4	8	829	2	p2H	105	129	81.3953488372093	TBI_zero	14
275246	4	8	829	3	p2H	10	129	7.75193798449612	TBI_zero	14
275247	4	8	829	1	p2H	9	129	6.97674418604651	TBI_zero	14
275248	4	8	829	4	p2H	5	129	3.87596899224806	TBI_zero	14
275249	4	8	83	3	p3	17	54	31.4814814814815	TBI_zero	14
275250	4	8	83	4	p3	7	54	12.962962962963	TBI_zero	14
275251	4	8	83	1	p3	16	54	29.6296296296296	TBI_zero	14
275252	4	8	83	2	p3	14	54	25.9259259259259	TBI_zero	14
275253	4	8	830	1	p2H	12	120	10	TBI_zero	14
275254	4	8	830	4	p2H	5	120	4.16666666666667	TBI_zero	14
275255	4	8	830	3	p2H	12	120	10	TBI_zero	14
275256	4	8	830	2	p2H	91	120	75.8333333333333	TBI_zero	14
275257	4	8	831	3	p2H	3	62	4.83870967741935	TBI_zero	14
275258	4	8	831	2	p2H	53	62	85.4838709677419	TBI_zero	14
275259	4	8	831	1	p2H	4	62	6.45161290322581	TBI_zero	14
275260	4	8	831	4	p2H	2	62	3.2258064516129	TBI_zero	14
275261	4	8	832	1	p4	7	45	15.5555555555556	TBI_zero	14
275262	4	8	832	4	p4	29	45	64.4444444444444	TBI_zero	14
275263	4	8	832	2	p4	7	45	15.5555555555556	TBI_zero	14
275264	4	8	832	3	p4	2	45	4.44444444444444	TBI_zero	14
275265	4	8	833	2	p2H	72	79	91.1392405063291	TBI_zero	14
275266	4	8	833	1	p2H	3	79	3.79746835443038	TBI_zero	14
275267	4	8	833	3	p2H	2	79	2.53164556962025	TBI_zero	14
275268	4	8	833	4	p2H	2	79	2.53164556962025	TBI_zero	14
275269	4	8	834	3	p2L	9	122	7.37704918032787	TBI_zero	14
275270	4	8	834	2	p2L	77	122	63.1147540983607	TBI_zero	14
275271	4	8	834	1	p2L	21	122	17.2131147540984	TBI_zero	14
275272	4	8	834	4	p2L	15	122	12.2950819672131	TBI_zero	14
275273	4	8	835	2	p2H	88	105	83.8095238095238	TBI_zero	14
275274	4	8	835	3	p2H	6	105	5.71428571428571	TBI_zero	14
275275	4	8	835	1	p2H	7	105	6.66666666666667	TBI_zero	14
275276	4	8	835	4	p2H	4	105	3.80952380952381	TBI_zero	14
275277	4	8	836	3	p2L	18	65	27.6923076923077	TBI_zero	14
275278	4	8	836	4	p2L	16	65	24.6153846153846	TBI_zero	14
275279	4	8	836	1	p2L	8	65	12.3076923076923	TBI_zero	14
275280	4	8	836	2	p2L	23	65	35.3846153846154	TBI_zero	14
275281	4	8	837	3	p2L	29	177	16.3841807909604	TBI_zero	14
275282	4	8	837	1	p2L	35	177	19.774011299435	TBI_zero	14
275283	4	8	837	2	p2L	94	177	53.1073446327684	TBI_zero	14
275284	4	8	837	4	p2L	19	177	10.7344632768362	TBI_zero	14
275285	4	8	838	1	p2H	1	125	0.8	TBI_zero	14
275286	4	8	838	2	p2H	121	125	96.8	TBI_zero	14
275287	4	8	838	3	p2H	2	125	1.6	TBI_zero	14
275288	4	8	838	4	p2H	1	125	0.8	TBI_zero	14
275289	4	8	839	4	p2H	8	80	10	TBI_zero	14
275290	4	8	839	2	p2H	56	80	70	TBI_zero	14
275291	4	8	839	3	p2H	8	80	10	TBI_zero	14
275292	4	8	839	1	p2H	8	80	10	TBI_zero	14
275293	4	8	84	2	p2H	113	118	95.7627118644068	TBI_zero	14
275294	4	8	84	1	p2H	3	118	2.54237288135593	TBI_zero	14
275295	4	8	84	4	p2H	2	118	1.69491525423729	TBI_zero	14
275296	4	8	84	3	p2H	0	118	0	TBI_zero	14
275297	4	8	840	1	p1	70	96	72.9166666666667	TBI_zero	14
275298	4	8	840	3	p1	9	96	9.375	TBI_zero	14
275299	4	8	840	2	p1	12	96	12.5	TBI_zero	14
275300	4	8	840	4	p1	5	96	5.20833333333333	TBI_zero	14
275301	4	8	841	3	p2L	11	76	14.4736842105263	TBI_zero	14
275302	4	8	841	1	p2L	17	76	22.3684210526316	TBI_zero	14
275303	4	8	841	4	p2L	9	76	11.8421052631579	TBI_zero	14
275304	4	8	841	2	p2L	39	76	51.3157894736842	TBI_zero	14
275305	4	8	842	2	p2H	112	168	66.6666666666667	TBI_zero	14
275306	4	8	842	1	p2H	25	168	14.8809523809524	TBI_zero	14
275307	4	8	842	3	p2H	16	168	9.52380952380952	TBI_zero	14
275308	4	8	842	4	p2H	15	168	8.92857142857143	TBI_zero	14
275309	4	8	843	2	p2H	70	78	89.7435897435898	TBI_zero	14
275310	4	8	843	3	p2H	2	78	2.56410256410256	TBI_zero	14
275311	4	8	843	4	p2H	4	78	5.12820512820513	TBI_zero	14
275312	4	8	843	1	p2H	2	78	2.56410256410256	TBI_zero	14
275313	4	8	844	3	p2H	5	73	6.84931506849315	TBI_zero	14
275314	4	8	844	2	p2H	62	73	84.9315068493151	TBI_zero	14
275315	4	8	844	4	p2H	1	73	1.36986301369863	TBI_zero	14
275316	4	8	844	1	p2H	5	73	6.84931506849315	TBI_zero	14
275317	4	8	845	3	p2L	18	82	21.9512195121951	TBI_zero	14
275318	4	8	845	1	p2L	5	82	6.09756097560976	TBI_zero	14
275319	4	8	845	2	p2L	53	82	64.6341463414634	TBI_zero	14
275320	4	8	845	4	p2L	6	82	7.31707317073171	TBI_zero	14
275321	4	8	846	3	p2H	1	152	0.657894736842105	TBI_zero	14
275322	4	8	846	1	p2H	2	152	1.31578947368421	TBI_zero	14
275323	4	8	846	4	p2H	1	152	0.657894736842105	TBI_zero	14
275324	4	8	846	2	p2H	148	152	97.3684210526316	TBI_zero	14
275325	4	8	847	2	p2H	74	81	91.358024691358	TBI_zero	14
275326	4	8	847	1	p2H	5	81	6.17283950617284	TBI_zero	14
275327	4	8	847	4	p2H	1	81	1.23456790123457	TBI_zero	14
275328	4	8	847	3	p2H	1	81	1.23456790123457	TBI_zero	14
275329	4	8	848	2	p2L	28	118	23.728813559322	TBI_zero	14
275330	4	8	848	3	p2L	49	118	41.5254237288136	TBI_zero	14
275331	4	8	848	4	p2L	16	118	13.5593220338983	TBI_zero	14
275332	4	8	848	1	p2L	25	118	21.1864406779661	TBI_zero	14
275333	4	8	849	4	p2L	7	86	8.13953488372093	TBI_zero	14
275334	4	8	849	1	p2L	22	86	25.5813953488372	TBI_zero	14
275335	4	8	849	2	p2L	51	86	59.3023255813954	TBI_zero	14
275336	4	8	849	3	p2L	6	86	6.97674418604651	TBI_zero	14
275337	4	8	85	2	p3	16	60	26.6666666666667	TBI_zero	14
275338	4	8	85	3	p3	41	60	68.3333333333333	TBI_zero	14
275339	4	8	85	4	p3	1	60	1.66666666666667	TBI_zero	14
275340	4	8	85	1	p3	2	60	3.33333333333333	TBI_zero	14
275341	4	8	850	2	p2H	80	93	86.0215053763441	TBI_zero	14
275342	4	8	850	3	p2H	5	93	5.37634408602151	TBI_zero	14
275343	4	8	850	1	p2H	3	93	3.2258064516129	TBI_zero	14
275344	4	8	850	4	p2H	5	93	5.37634408602151	TBI_zero	14
275345	4	8	851	2	p2H	109	124	87.9032258064516	TBI_zero	14
275346	4	8	851	1	p2H	8	124	6.45161290322581	TBI_zero	14
275347	4	8	851	3	p2H	6	124	4.83870967741935	TBI_zero	14
275348	4	8	851	4	p2H	1	124	0.806451612903226	TBI_zero	14
275349	4	8	852	2	p2H	91	105	86.6666666666667	TBI_zero	14
275350	4	8	852	3	p2H	7	105	6.66666666666667	TBI_zero	14
275351	4	8	852	4	p2H	6	105	5.71428571428571	TBI_zero	14
275352	4	8	852	1	p2H	1	105	0.952380952380952	TBI_zero	14
275353	4	8	853	4	p2H	7	119	5.88235294117647	TBI_zero	14
275354	4	8	853	3	p2H	5	119	4.20168067226891	TBI_zero	14
275355	4	8	853	1	p2H	9	119	7.56302521008403	TBI_zero	14
275356	4	8	853	2	p2H	98	119	82.3529411764706	TBI_zero	14
275357	4	8	854	2	p3	9	29	31.0344827586207	TBI_zero	14
275358	4	8	854	4	p3	5	29	17.2413793103448	TBI_zero	14
275359	4	8	854	3	p3	6	29	20.6896551724138	TBI_zero	14
275360	4	8	854	1	p3	9	29	31.0344827586207	TBI_zero	14
275361	4	8	855	1	p2H	9	111	8.10810810810811	TBI_zero	14
275362	4	8	855	4	p2H	7	111	6.30630630630631	TBI_zero	14
275363	4	8	855	2	p2H	87	111	78.3783783783784	TBI_zero	14
275364	4	8	855	3	p2H	8	111	7.20720720720721	TBI_zero	14
275365	4	8	856	2	p2H	74	75	98.6666666666667	TBI_zero	14
275366	4	8	856	1	p2H	0	75	0	TBI_zero	14
275367	4	8	856	3	p2H	1	75	1.33333333333333	TBI_zero	14
275368	4	8	856	4	p2H	0	75	0	TBI_zero	14
275369	4	8	857	2	p2L	91	140	65	TBI_zero	14
275370	4	8	857	3	p2L	13	140	9.28571428571429	TBI_zero	14
275371	4	8	857	1	p2L	30	140	21.4285714285714	TBI_zero	14
275372	4	8	857	4	p2L	6	140	4.28571428571429	TBI_zero	14
275373	4	8	858	4	p4	25	60	41.6666666666667	TBI_zero	14
275374	4	8	858	2	p4	9	60	15	TBI_zero	14
275375	4	8	858	1	p4	20	60	33.3333333333333	TBI_zero	14
275376	4	8	858	3	p4	6	60	10	TBI_zero	14
275377	4	8	859	3	p2H	1	132	0.757575757575758	TBI_zero	14
275378	4	8	859	2	p2H	126	132	95.4545454545455	TBI_zero	14
275379	4	8	859	1	p2H	3	132	2.27272727272727	TBI_zero	14
275380	4	8	859	4	p2H	2	132	1.51515151515152	TBI_zero	14
275381	4	8	86	3	p2H	3	68	4.41176470588235	TBI_zero	14
275382	4	8	86	1	p2H	0	68	0	TBI_zero	14
275383	4	8	86	2	p2H	60	68	88.2352941176471	TBI_zero	14
275384	4	8	86	4	p2H	5	68	7.35294117647059	TBI_zero	14
275385	4	8	860	3	p3	48	82	58.5365853658537	TBI_zero	14
275386	4	8	860	2	p3	6	82	7.31707317073171	TBI_zero	14
275387	4	8	860	1	p3	25	82	30.4878048780488	TBI_zero	14
275388	4	8	860	4	p3	3	82	3.65853658536585	TBI_zero	14
275389	4	8	861	1	p2H	3	108	2.77777777777778	TBI_zero	14
275390	4	8	861	2	p2H	98	108	90.7407407407407	TBI_zero	14
275391	4	8	861	3	p2H	6	108	5.55555555555556	TBI_zero	14
275392	4	8	861	4	p2H	1	108	0.925925925925926	TBI_zero	14
275393	4	8	862	3	p2H	5	157	3.18471337579618	TBI_zero	14
275394	4	8	862	2	p2H	144	157	91.7197452229299	TBI_zero	14
275395	4	8	862	1	p2H	7	157	4.45859872611465	TBI_zero	14
275396	4	8	862	4	p2H	1	157	0.636942675159236	TBI_zero	14
275397	4	8	863	1	p2L	5	67	7.46268656716418	TBI_zero	14
275398	4	8	863	3	p2L	2	67	2.98507462686567	TBI_zero	14
275399	4	8	863	2	p2L	52	67	77.6119402985075	TBI_zero	14
275400	4	8	863	4	p2L	8	67	11.9402985074627	TBI_zero	14
275401	4	8	864	2	p4	41	75	54.6666666666667	TBI_zero	14
275402	4	8	864	3	p4	7	75	9.33333333333333	TBI_zero	14
275403	4	8	864	1	p4	7	75	9.33333333333333	TBI_zero	14
275404	4	8	864	4	p4	20	75	26.6666666666667	TBI_zero	14
275405	4	8	865	3	p2H	3	124	2.41935483870968	TBI_zero	14
275406	4	8	865	2	p2H	114	124	91.9354838709677	TBI_zero	14
275407	4	8	865	4	p2H	3	124	2.41935483870968	TBI_zero	14
275408	4	8	865	1	p2H	4	124	3.2258064516129	TBI_zero	14
275409	4	8	866	3	p4	2	47	4.25531914893617	TBI_zero	14
275410	4	8	866	2	p4	24	47	51.063829787234	TBI_zero	14
275411	4	8	866	4	p4	17	47	36.1702127659575	TBI_zero	14
275412	4	8	866	1	p4	4	47	8.51063829787234	TBI_zero	14
275413	4	8	867	2	p2H	94	107	87.8504672897196	TBI_zero	14
275414	4	8	867	4	p2H	3	107	2.80373831775701	TBI_zero	14
275415	4	8	867	3	p2H	4	107	3.73831775700935	TBI_zero	14
275416	4	8	867	1	p2H	6	107	5.60747663551402	TBI_zero	14
275417	4	8	868	1	p2H	0	134	0	TBI_zero	14
275418	4	8	868	4	p2H	1	134	0.746268656716418	TBI_zero	14
275419	4	8	868	3	p2H	0	134	0	TBI_zero	14
275420	4	8	868	2	p2H	133	134	99.2537313432836	TBI_zero	14
275421	4	8	869	3	p2H	10	139	7.19424460431655	TBI_zero	14
275422	4	8	869	4	p2H	6	139	4.31654676258993	TBI_zero	14
275423	4	8	869	1	p2H	13	139	9.35251798561151	TBI_zero	14
275424	4	8	869	2	p2H	110	139	79.136690647482	TBI_zero	14
275425	4	8	87	1	p2H	7	91	7.69230769230769	TBI_zero	14
275426	4	8	87	2	p2H	76	91	83.5164835164835	TBI_zero	14
275427	4	8	87	3	p2H	2	91	2.1978021978022	TBI_zero	14
275428	4	8	87	4	p2H	6	91	6.59340659340659	TBI_zero	14
275429	4	8	870	3	p2H	10	118	8.47457627118644	TBI_zero	14
275430	4	8	870	4	p2H	5	118	4.23728813559322	TBI_zero	14
275431	4	8	870	1	p2H	8	118	6.77966101694915	TBI_zero	14
275432	4	8	870	2	p2H	95	118	80.5084745762712	TBI_zero	14
275433	4	8	871	1	p2L	8	72	11.1111111111111	TBI_zero	14
275434	4	8	871	3	p2L	40	72	55.5555555555556	TBI_zero	14
275435	4	8	871	4	p2L	8	72	11.1111111111111	TBI_zero	14
275436	4	8	871	2	p2L	16	72	22.2222222222222	TBI_zero	14
275437	4	8	872	2	p2H	148	170	87.0588235294118	TBI_zero	14
275438	4	8	872	4	p2H	4	170	2.35294117647059	TBI_zero	14
275439	4	8	872	3	p2H	6	170	3.52941176470588	TBI_zero	14
275440	4	8	872	1	p2H	12	170	7.05882352941176	TBI_zero	14
275441	4	8	873	3	p2L	36	113	31.858407079646	TBI_zero	14
275442	4	8	873	4	p2L	22	113	19.4690265486726	TBI_zero	14
275443	4	8	873	1	p2L	39	113	34.5132743362832	TBI_zero	14
275444	4	8	873	2	p2L	16	113	14.1592920353982	TBI_zero	14
275445	4	8	874	3	p4	2	69	2.89855072463768	TBI_zero	14
275446	4	8	874	2	p4	35	69	50.7246376811594	TBI_zero	14
275447	4	8	874	4	p4	24	69	34.7826086956522	TBI_zero	14
275448	4	8	874	1	p4	8	69	11.5942028985507	TBI_zero	14
275449	4	8	875	3	p2H	6	148	4.05405405405405	TBI_zero	14
275450	4	8	875	2	p2H	132	148	89.1891891891892	TBI_zero	14
275451	4	8	875	1	p2H	1	148	0.675675675675676	TBI_zero	14
275452	4	8	875	4	p2H	9	148	6.08108108108108	TBI_zero	14
275453	4	8	876	3	p3	14	78	17.9487179487179	TBI_zero	14
275454	4	8	876	4	p3	10	78	12.8205128205128	TBI_zero	14
275455	4	8	876	1	p3	18	78	23.0769230769231	TBI_zero	14
275456	4	8	876	2	p3	36	78	46.1538461538462	TBI_zero	14
275457	4	8	877	3	p3	34	68	50	TBI_zero	14
275458	4	8	877	1	p3	6	68	8.82352941176471	TBI_zero	14
275459	4	8	877	2	p3	11	68	16.1764705882353	TBI_zero	14
275460	4	8	877	4	p3	17	68	25	TBI_zero	14
275461	4	8	878	2	p4	8	56	14.2857142857143	TBI_zero	14
275462	4	8	878	4	p4	36	56	64.2857142857143	TBI_zero	14
275463	4	8	878	1	p4	6	56	10.7142857142857	TBI_zero	14
275464	4	8	878	3	p4	6	56	10.7142857142857	TBI_zero	14
275465	4	8	879	2	p2L	15	46	32.6086956521739	TBI_zero	14
275466	4	8	879	4	p2L	17	46	36.9565217391304	TBI_zero	14
275467	4	8	879	1	p2L	5	46	10.8695652173913	TBI_zero	14
275468	4	8	879	3	p2L	9	46	19.5652173913043	TBI_zero	14
275469	4	8	88	3	p2H	4	96	4.16666666666667	TBI_zero	14
275470	4	8	88	2	p2H	76	96	79.1666666666667	TBI_zero	14
275471	4	8	88	1	p2H	6	96	6.25	TBI_zero	14
275472	4	8	88	4	p2H	10	96	10.4166666666667	TBI_zero	14
275473	4	8	880	3	p2H	4	119	3.36134453781513	TBI_zero	14
275474	4	8	880	1	p2H	4	119	3.36134453781513	TBI_zero	14
275475	4	8	880	2	p2H	110	119	92.436974789916	TBI_zero	14
275476	4	8	880	4	p2H	1	119	0.840336134453782	TBI_zero	14
275477	4	8	881	3	p3	60	83	72.289156626506	TBI_zero	14
275478	4	8	881	1	p3	2	83	2.40963855421687	TBI_zero	14
275479	4	8	881	4	p3	4	83	4.81927710843374	TBI_zero	14
275480	4	8	881	2	p3	17	83	20.4819277108434	TBI_zero	14
275481	4	8	882	4	p4	60	88	68.1818181818182	TBI_zero	14
275482	4	8	882	2	p4	23	88	26.1363636363636	TBI_zero	14
275483	4	8	882	1	p4	4	88	4.54545454545455	TBI_zero	14
275484	4	8	882	3	p4	1	88	1.13636363636364	TBI_zero	14
275485	4	8	883	4	p2L	11	136	8.08823529411765	TBI_zero	14
275486	4	8	883	1	p2L	22	136	16.1764705882353	TBI_zero	14
275487	4	8	883	2	p2L	93	136	68.3823529411765	TBI_zero	14
275488	4	8	883	3	p2L	10	136	7.35294117647059	TBI_zero	14
275489	4	8	884	3	p2H	1	103	0.970873786407767	TBI_zero	14
275490	4	8	884	1	p2H	4	103	3.88349514563107	TBI_zero	14
275491	4	8	884	2	p2H	94	103	91.2621359223301	TBI_zero	14
275492	4	8	884	4	p2H	4	103	3.88349514563107	TBI_zero	14
275493	4	8	885	3	p2H	16	140	11.4285714285714	TBI_zero	14
275494	4	8	885	1	p2H	16	140	11.4285714285714	TBI_zero	14
275495	4	8	885	2	p2H	92	140	65.7142857142857	TBI_zero	14
275496	4	8	885	4	p2H	16	140	11.4285714285714	TBI_zero	14
275497	4	8	886	2	p2L	32	76	42.1052631578947	TBI_zero	14
275498	4	8	886	3	p2L	12	76	15.7894736842105	TBI_zero	14
275499	4	8	886	1	p2L	4	76	5.26315789473684	TBI_zero	14
275500	4	8	886	4	p2L	28	76	36.8421052631579	TBI_zero	14
275501	4	8	887	3	p2H	10	122	8.19672131147541	TBI_zero	14
275502	4	8	887	1	p2H	7	122	5.73770491803279	TBI_zero	14
275503	4	8	887	2	p2H	97	122	79.5081967213115	TBI_zero	14
275504	4	8	887	4	p2H	8	122	6.55737704918033	TBI_zero	14
275505	4	8	888	1	p2L	51	144	35.4166666666667	TBI_zero	14
275506	4	8	888	4	p2L	27	144	18.75	TBI_zero	14
275507	4	8	888	3	p2L	25	144	17.3611111111111	TBI_zero	14
275508	4	8	888	2	p2L	41	144	28.4722222222222	TBI_zero	14
275509	4	8	889	3	p3	35	61	57.3770491803279	TBI_zero	14
275510	4	8	889	1	p3	12	61	19.672131147541	TBI_zero	14
275511	4	8	889	2	p3	6	61	9.83606557377049	TBI_zero	14
275512	4	8	889	4	p3	8	61	13.1147540983607	TBI_zero	14
275513	4	8	89	2	p2H	46	66	69.6969696969697	TBI_zero	14
275514	4	8	89	4	p2H	4	66	6.06060606060606	TBI_zero	14
275515	4	8	89	3	p2H	8	66	12.1212121212121	TBI_zero	14
275516	4	8	89	1	p2H	8	66	12.1212121212121	TBI_zero	14
275517	4	8	890	3	p2L	21	134	15.6716417910448	TBI_zero	14
275518	4	8	890	2	p2L	73	134	54.4776119402985	TBI_zero	14
275519	4	8	890	1	p2L	21	134	15.6716417910448	TBI_zero	14
275520	4	8	890	4	p2L	19	134	14.1791044776119	TBI_zero	14
275521	4	8	891	3	p2H	2	40	5	TBI_zero	14
275522	4	8	891	2	p2H	32	40	80	TBI_zero	14
275523	4	8	891	1	p2H	3	40	7.5	TBI_zero	14
275524	4	8	891	4	p2H	3	40	7.5	TBI_zero	14
275525	4	8	892	3	p2H	4	92	4.34782608695652	TBI_zero	14
275526	4	8	892	2	p2H	82	92	89.1304347826087	TBI_zero	14
275527	4	8	892	1	p2H	4	92	4.34782608695652	TBI_zero	14
275528	4	8	892	4	p2H	2	92	2.17391304347826	TBI_zero	14
275529	4	8	893	1	p2H	4	135	2.96296296296296	TBI_zero	14
275530	4	8	893	2	p2H	120	135	88.8888888888889	TBI_zero	14
275531	4	8	893	3	p2H	4	135	2.96296296296296	TBI_zero	14
275532	4	8	893	4	p2H	7	135	5.18518518518519	TBI_zero	14
275533	4	8	894	1	p2H	1	69	1.44927536231884	TBI_zero	14
275534	4	8	894	3	p2H	1	69	1.44927536231884	TBI_zero	14
275535	4	8	894	4	p2H	0	69	0	TBI_zero	14
275536	4	8	894	2	p2H	67	69	97.1014492753623	TBI_zero	14
275537	4	8	895	1	p2H	3	140	2.14285714285714	TBI_zero	14
275538	4	8	895	3	p2H	2	140	1.42857142857143	TBI_zero	14
275539	4	8	895	4	p2H	1	140	0.714285714285714	TBI_zero	14
275540	4	8	895	2	p2H	134	140	95.7142857142857	TBI_zero	14
275541	4	8	896	3	p2H	1	24	4.16666666666667	TBI_zero	14
275542	4	8	896	1	p2H	0	24	0	TBI_zero	14
275543	4	8	896	2	p2H	23	24	95.8333333333333	TBI_zero	14
275544	4	8	896	4	p2H	0	24	0	TBI_zero	14
275545	4	8	897	2	p3	8	54	14.8148148148148	TBI_zero	14
275546	4	8	897	3	p3	27	54	50	TBI_zero	14
275547	4	8	897	4	p3	10	54	18.5185185185185	TBI_zero	14
275548	4	8	897	1	p3	9	54	16.6666666666667	TBI_zero	14
275549	4	8	898	3	p2H	0	12	0	TBI_zero	14
275550	4	8	898	1	p2H	1	12	8.33333333333333	TBI_zero	14
275551	4	8	898	2	p2H	9	12	75	TBI_zero	14
275552	4	8	898	4	p2H	2	12	16.6666666666667	TBI_zero	14
275553	4	8	899	4	p2H	2	88	2.27272727272727	TBI_zero	14
275554	4	8	899	1	p2H	1	88	1.13636363636364	TBI_zero	14
275555	4	8	899	2	p2H	79	88	89.7727272727273	TBI_zero	14
275556	4	8	899	3	p2H	6	88	6.81818181818182	TBI_zero	14
275557	4	8	9	4	p2H	5	126	3.96825396825397	TBI_zero	14
275558	4	8	9	3	p2H	3	126	2.38095238095238	TBI_zero	14
275559	4	8	9	2	p2H	111	126	88.0952380952381	TBI_zero	14
275560	4	8	9	1	p2H	7	126	5.55555555555556	TBI_zero	14
275561	4	8	90	3	p4	3	53	5.66037735849057	TBI_zero	14
275562	4	8	90	2	p4	19	53	35.8490566037736	TBI_zero	14
275563	4	8	90	4	p4	28	53	52.8301886792453	TBI_zero	14
275564	4	8	90	1	p4	3	53	5.66037735849057	TBI_zero	14
275565	4	8	900	2	p2H	93	111	83.7837837837838	TBI_zero	14
275566	4	8	900	3	p2H	9	111	8.10810810810811	TBI_zero	14
275567	4	8	900	4	p2H	3	111	2.7027027027027	TBI_zero	14
275568	4	8	900	1	p2H	6	111	5.40540540540541	TBI_zero	14
275569	4	8	901	1	p2H	7	164	4.26829268292683	TBI_zero	14
275570	4	8	901	2	p2H	147	164	89.6341463414634	TBI_zero	14
275571	4	8	901	3	p2H	3	164	1.82926829268293	TBI_zero	14
275572	4	8	901	4	p2H	7	164	4.26829268292683	TBI_zero	14
275573	4	8	902	3	p2H	4	151	2.64900662251656	TBI_zero	14
275574	4	8	902	2	p2H	125	151	82.7814569536424	TBI_zero	14
275575	4	8	902	1	p2H	17	151	11.2582781456954	TBI_zero	14
275576	4	8	902	4	p2H	5	151	3.3112582781457	TBI_zero	14
275577	4	8	903	4	p3	3	87	3.44827586206897	TBI_zero	14
275578	4	8	903	1	p3	0	87	0	TBI_zero	14
275579	4	8	903	2	p3	13	87	14.9425287356322	TBI_zero	14
275580	4	8	903	3	p3	71	87	81.6091954022989	TBI_zero	14
275581	4	8	904	2	p2L	30	83	36.144578313253	TBI_zero	14
275582	4	8	904	1	p2L	12	83	14.4578313253012	TBI_zero	14
275583	4	8	904	3	p2L	20	83	24.0963855421687	TBI_zero	14
275584	4	8	904	4	p2L	21	83	25.3012048192771	TBI_zero	14
275585	4	8	905	2	p2L	45	149	30.2013422818792	TBI_zero	14
275586	4	8	905	3	p2L	19	149	12.751677852349	TBI_zero	14
275587	4	8	905	1	p2L	71	149	47.6510067114094	TBI_zero	14
275588	4	8	905	4	p2L	14	149	9.39597315436242	TBI_zero	14
275589	4	8	906	1	p1	32	113	28.3185840707965	TBI_zero	14
275590	4	8	906	4	p1	33	113	29.2035398230088	TBI_zero	14
275591	4	8	906	2	p1	24	113	21.2389380530973	TBI_zero	14
275592	4	8	906	3	p1	24	113	21.2389380530973	TBI_zero	14
275593	4	8	907	1	p2L	1	9	11.1111111111111	TBI_zero	14
275594	4	8	907	2	p2L	8	9	88.8888888888889	TBI_zero	14
275595	4	8	907	3	p2L	0	9	0	TBI_zero	14
275596	4	8	907	4	p2L	0	9	0	TBI_zero	14
275597	4	8	908	4	p2L	12	105	11.4285714285714	TBI_zero	14
275598	4	8	908	2	p2L	47	105	44.7619047619048	TBI_zero	14
275599	4	8	908	3	p2L	30	105	28.5714285714286	TBI_zero	14
275600	4	8	908	1	p2L	16	105	15.2380952380952	TBI_zero	14
275601	4	8	909	4	p4	50	88	56.8181818181818	TBI_zero	14
275602	4	8	909	3	p4	4	88	4.54545454545455	TBI_zero	14
275603	4	8	909	1	p4	2	88	2.27272727272727	TBI_zero	14
275604	4	8	909	2	p4	32	88	36.3636363636364	TBI_zero	14
275605	4	8	91	2	p2L	102	132	77.2727272727273	TBI_zero	14
275606	4	8	91	3	p2L	5	132	3.78787878787879	TBI_zero	14
275607	4	8	91	4	p2L	8	132	6.06060606060606	TBI_zero	14
275608	4	8	91	1	p2L	17	132	12.8787878787879	TBI_zero	14
275609	4	8	910	3	p2H	4	100	4	TBI_zero	14
275610	4	8	910	2	p2H	85	100	85	TBI_zero	14
275611	4	8	910	4	p2H	8	100	8	TBI_zero	14
275612	4	8	910	1	p2H	3	100	3	TBI_zero	14
275613	4	8	911	2	p2H	112	120	93.3333333333333	TBI_zero	14
275614	4	8	911	4	p2H	2	120	1.66666666666667	TBI_zero	14
275615	4	8	911	3	p2H	4	120	3.33333333333333	TBI_zero	14
275616	4	8	911	1	p2H	2	120	1.66666666666667	TBI_zero	14
275617	4	8	912	1	p2H	3	101	2.97029702970297	TBI_zero	14
275618	4	8	912	2	p2H	94	101	93.0693069306931	TBI_zero	14
275619	4	8	912	3	p2H	1	101	0.99009900990099	TBI_zero	14
275620	4	8	912	4	p2H	3	101	2.97029702970297	TBI_zero	14
275621	4	8	913	2	p2H	63	65	96.9230769230769	TBI_zero	14
275622	4	8	913	3	p2H	0	65	0	TBI_zero	14
275623	4	8	913	1	p2H	2	65	3.07692307692308	TBI_zero	14
275624	4	8	913	4	p2H	0	65	0	TBI_zero	14
275625	4	8	914	2	p2L	34	38	89.4736842105263	TBI_zero	14
275626	4	8	914	1	p2L	0	38	0	TBI_zero	14
275627	4	8	914	3	p2L	4	38	10.5263157894737	TBI_zero	14
275628	4	8	914	4	p2L	0	38	0	TBI_zero	14
275629	4	8	915	2	p2L	34	81	41.9753086419753	TBI_zero	14
275630	4	8	915	3	p2L	15	81	18.5185185185185	TBI_zero	14
275631	4	8	915	4	p2L	15	81	18.5185185185185	TBI_zero	14
275632	4	8	915	1	p2L	17	81	20.9876543209877	TBI_zero	14
275633	4	8	916	2	p4	4	57	7.01754385964912	TBI_zero	14
275634	4	8	916	4	p4	39	57	68.4210526315789	TBI_zero	14
275635	4	8	916	3	p4	7	57	12.280701754386	TBI_zero	14
275636	4	8	916	1	p4	7	57	12.280701754386	TBI_zero	14
275637	4	8	917	2	p2H	86	103	83.495145631068	TBI_zero	14
275638	4	8	917	4	p2H	6	103	5.8252427184466	TBI_zero	14
275639	4	8	917	1	p2H	8	103	7.76699029126214	TBI_zero	14
275640	4	8	917	3	p2H	3	103	2.9126213592233	TBI_zero	14
275641	4	8	918	2	p2H	113	135	83.7037037037037	TBI_zero	14
275642	4	8	918	1	p2H	9	135	6.66666666666667	TBI_zero	14
275643	4	8	918	3	p2H	6	135	4.44444444444444	TBI_zero	14
275644	4	8	918	4	p2H	7	135	5.18518518518519	TBI_zero	14
275645	4	8	919	4	p2H	6	163	3.68098159509202	TBI_zero	14
275646	4	8	919	2	p2H	154	163	94.478527607362	TBI_zero	14
275647	4	8	919	3	p2H	1	163	0.613496932515337	TBI_zero	14
275648	4	8	919	1	p2H	2	163	1.22699386503067	TBI_zero	14
275649	4	8	92	2	p2H	86	110	78.1818181818182	TBI_zero	14
275650	4	8	92	4	p2H	7	110	6.36363636363636	TBI_zero	14
275651	4	8	92	1	p2H	12	110	10.9090909090909	TBI_zero	14
275652	4	8	92	3	p2H	5	110	4.54545454545455	TBI_zero	14
275653	4	8	920	1	p4	9	67	13.4328358208955	TBI_zero	14
275654	4	8	920	2	p4	26	67	38.8059701492537	TBI_zero	14
275655	4	8	920	4	p4	25	67	37.3134328358209	TBI_zero	14
275656	4	8	920	3	p4	7	67	10.4477611940298	TBI_zero	14
275657	4	8	921	4	p2H	0	146	0	TBI_zero	14
275658	4	8	921	3	p2H	5	146	3.42465753424658	TBI_zero	14
275659	4	8	921	1	p2H	3	146	2.05479452054794	TBI_zero	14
275660	4	8	921	2	p2H	138	146	94.5205479452055	TBI_zero	14
275661	4	8	922	3	p2L	43	75	57.3333333333333	TBI_zero	14
275662	4	8	922	2	p2L	8	75	10.6666666666667	TBI_zero	14
275663	4	8	922	4	p2L	11	75	14.6666666666667	TBI_zero	14
275664	4	8	922	1	p2L	13	75	17.3333333333333	TBI_zero	14
275665	4	8	923	3	p2L	46	75	61.3333333333333	TBI_zero	14
275666	4	8	923	1	p2L	5	75	6.66666666666667	TBI_zero	14
275667	4	8	923	4	p2L	2	75	2.66666666666667	TBI_zero	14
275668	4	8	923	2	p2L	22	75	29.3333333333333	TBI_zero	14
275669	4	8	924	3	p2H	6	126	4.76190476190476	TBI_zero	14
275670	4	8	924	2	p2H	111	126	88.0952380952381	TBI_zero	14
275671	4	8	924	4	p2H	6	126	4.76190476190476	TBI_zero	14
275672	4	8	924	1	p2H	3	126	2.38095238095238	TBI_zero	14
275673	4	8	925	2	p2H	99	116	85.3448275862069	TBI_zero	14
275674	4	8	925	1	p2H	6	116	5.17241379310345	TBI_zero	14
275675	4	8	925	4	p2H	7	116	6.03448275862069	TBI_zero	14
275676	4	8	925	3	p2H	4	116	3.44827586206897	TBI_zero	14
275677	4	8	926	3	p2H	1	77	1.2987012987013	TBI_zero	14
275678	4	8	926	1	p2H	0	77	0	TBI_zero	14
275679	4	8	926	2	p2H	75	77	97.4025974025974	TBI_zero	14
275680	4	8	926	4	p2H	1	77	1.2987012987013	TBI_zero	14
275681	4	8	927	3	p2H	1	166	0.602409638554217	TBI_zero	14
275682	4	8	927	2	p2H	148	166	89.1566265060241	TBI_zero	14
275683	4	8	927	4	p2H	4	166	2.40963855421687	TBI_zero	14
275684	4	8	927	1	p2H	13	166	7.83132530120482	TBI_zero	14
275685	4	8	928	3	p4	3	71	4.22535211267606	TBI_zero	14
275686	4	8	928	1	p4	12	71	16.9014084507042	TBI_zero	14
275687	4	8	928	4	p4	55	71	77.4647887323944	TBI_zero	14
275688	4	8	928	2	p4	1	71	1.40845070422535	TBI_zero	14
275689	4	8	929	2	p2H	55	68	80.8823529411765	TBI_zero	14
275690	4	8	929	3	p2H	4	68	5.88235294117647	TBI_zero	14
275691	4	8	929	4	p2H	5	68	7.35294117647059	TBI_zero	14
275692	4	8	929	1	p2H	4	68	5.88235294117647	TBI_zero	14
275693	4	8	93	2	p2L	6	53	11.3207547169811	TBI_zero	14
275694	4	8	93	4	p2L	15	53	28.3018867924528	TBI_zero	14
275695	4	8	93	3	p2L	10	53	18.8679245283019	TBI_zero	14
275696	4	8	93	1	p2L	22	53	41.5094339622642	TBI_zero	14
275697	4	8	930	2	p2H	73	88	82.9545454545455	TBI_zero	14
275698	4	8	930	1	p2H	5	88	5.68181818181818	TBI_zero	14
275699	4	8	930	4	p2H	5	88	5.68181818181818	TBI_zero	14
275700	4	8	930	3	p2H	5	88	5.68181818181818	TBI_zero	14
275701	4	8	931	2	p2L	39	61	63.9344262295082	TBI_zero	14
275702	4	8	931	1	p2L	7	61	11.4754098360656	TBI_zero	14
275703	4	8	931	4	p2L	11	61	18.0327868852459	TBI_zero	14
275704	4	8	931	3	p2L	4	61	6.55737704918033	TBI_zero	14
275705	4	8	932	3	p4	3	54	5.55555555555556	TBI_zero	14
275706	4	8	932	2	p4	23	54	42.5925925925926	TBI_zero	14
275707	4	8	932	1	p4	4	54	7.40740740740741	TBI_zero	14
275708	4	8	932	4	p4	24	54	44.4444444444444	TBI_zero	14
275709	4	8	933	2	p2L	13	37	35.1351351351351	TBI_zero	14
275710	4	8	933	3	p2L	10	37	27.027027027027	TBI_zero	14
275711	4	8	933	4	p2L	5	37	13.5135135135135	TBI_zero	14
275712	4	8	933	1	p2L	9	37	24.3243243243243	TBI_zero	14
275713	4	8	934	2	p4	3	93	3.2258064516129	TBI_zero	14
275714	4	8	934	4	p4	83	93	89.247311827957	TBI_zero	14
275715	4	8	934	3	p4	1	93	1.0752688172043	TBI_zero	14
275716	4	8	934	1	p4	6	93	6.45161290322581	TBI_zero	14
275717	4	8	935	3	p2H	8	129	6.2015503875969	TBI_zero	14
275718	4	8	935	1	p2H	4	129	3.10077519379845	TBI_zero	14
275719	4	8	935	4	p2H	5	129	3.87596899224806	TBI_zero	14
275720	4	8	935	2	p2H	112	129	86.8217054263566	TBI_zero	14
275721	4	8	936	2	p2L	48	101	47.5247524752475	TBI_zero	14
275722	4	8	936	1	p2L	24	101	23.7623762376238	TBI_zero	14
275723	4	8	936	3	p2L	13	101	12.8712871287129	TBI_zero	14
275724	4	8	936	4	p2L	16	101	15.8415841584158	TBI_zero	14
275725	4	8	937	4	p4	47	66	71.2121212121212	TBI_zero	14
275726	4	8	937	1	p4	8	66	12.1212121212121	TBI_zero	14
275727	4	8	937	2	p4	4	66	6.06060606060606	TBI_zero	14
275728	4	8	937	3	p4	7	66	10.6060606060606	TBI_zero	14
275729	4	8	938	2	p3	21	57	36.8421052631579	TBI_zero	14
275730	4	8	938	3	p3	24	57	42.1052631578947	TBI_zero	14
275731	4	8	938	1	p3	7	57	12.280701754386	TBI_zero	14
275732	4	8	938	4	p3	5	57	8.7719298245614	TBI_zero	14
275733	4	8	939	3	p2H	1	114	0.87719298245614	TBI_zero	14
275734	4	8	939	2	p2H	112	114	98.2456140350877	TBI_zero	14
275735	4	8	939	1	p2H	1	114	0.87719298245614	TBI_zero	14
275736	4	8	939	4	p2H	0	114	0	TBI_zero	14
275737	4	8	94	1	p3	10	78	12.8205128205128	TBI_zero	14
275738	4	8	94	3	p3	46	78	58.974358974359	TBI_zero	14
275739	4	8	94	4	p3	6	78	7.69230769230769	TBI_zero	14
275740	4	8	94	2	p3	16	78	20.5128205128205	TBI_zero	14
275741	4	8	940	2	p1	6	159	3.77358490566038	TBI_zero	14
275742	4	8	940	1	p1	147	159	92.4528301886792	TBI_zero	14
275743	4	8	940	3	p1	3	159	1.88679245283019	TBI_zero	14
275744	4	8	940	4	p1	3	159	1.88679245283019	TBI_zero	14
275745	4	8	941	2	p2L	28	116	24.1379310344828	TBI_zero	14
275746	4	8	941	4	p2L	35	116	30.1724137931034	TBI_zero	14
275747	4	8	941	3	p2L	28	116	24.1379310344828	TBI_zero	14
275748	4	8	941	1	p2L	25	116	21.551724137931	TBI_zero	14
275749	4	8	942	4	p2L	7	48	14.5833333333333	TBI_zero	14
275750	4	8	942	3	p2L	12	48	25	TBI_zero	14
275751	4	8	942	1	p2L	0	48	0	TBI_zero	14
275752	4	8	942	2	p2L	29	48	60.4166666666667	TBI_zero	14
275753	4	8	943	1	p4	11	63	17.4603174603175	TBI_zero	14
275754	4	8	943	3	p4	9	63	14.2857142857143	TBI_zero	14
275755	4	8	943	4	p4	27	63	42.8571428571429	TBI_zero	14
275756	4	8	943	2	p4	16	63	25.3968253968254	TBI_zero	14
275757	4	8	944	2	p2H	106	137	77.3722627737226	TBI_zero	14
275758	4	8	944	1	p2H	16	137	11.6788321167883	TBI_zero	14
275759	4	8	944	4	p2H	9	137	6.56934306569343	TBI_zero	14
275760	4	8	944	3	p2H	6	137	4.37956204379562	TBI_zero	14
275761	4	8	945	3	p4	5	60	8.33333333333333	TBI_zero	14
275762	4	8	945	2	p4	9	60	15	TBI_zero	14
275763	4	8	945	1	p4	6	60	10	TBI_zero	14
275764	4	8	945	4	p4	40	60	66.6666666666667	TBI_zero	14
275765	4	8	946	4	p2L	5	73	6.84931506849315	TBI_zero	14
275766	4	8	946	2	p2L	56	73	76.7123287671233	TBI_zero	14
275767	4	8	946	1	p2L	8	73	10.958904109589	TBI_zero	14
275768	4	8	946	3	p2L	4	73	5.47945205479452	TBI_zero	14
275769	4	8	947	2	p2H	85	96	88.5416666666667	TBI_zero	14
275770	4	8	947	3	p2H	3	96	3.125	TBI_zero	14
275771	4	8	947	4	p2H	4	96	4.16666666666667	TBI_zero	14
275772	4	8	947	1	p2H	4	96	4.16666666666667	TBI_zero	14
275773	4	8	948	3	p2H	6	97	6.18556701030928	TBI_zero	14
275774	4	8	948	2	p2H	82	97	84.5360824742268	TBI_zero	14
275775	4	8	948	4	p2H	4	97	4.12371134020619	TBI_zero	14
275776	4	8	948	1	p2H	5	97	5.15463917525773	TBI_zero	14
275777	4	8	949	2	p2H	81	82	98.780487804878	TBI_zero	14
275778	4	8	949	4	p2H	0	82	0	TBI_zero	14
275779	4	8	949	3	p2H	0	82	0	TBI_zero	14
275780	4	8	949	1	p2H	1	82	1.21951219512195	TBI_zero	14
275781	4	8	95	3	p2H	1	94	1.06382978723404	TBI_zero	14
275782	4	8	95	4	p2H	2	94	2.12765957446809	TBI_zero	14
275783	4	8	95	1	p2H	5	94	5.31914893617021	TBI_zero	14
275784	4	8	95	2	p2H	86	94	91.4893617021277	TBI_zero	14
275785	4	8	950	2	p2H	81	90	90	TBI_zero	14
275786	4	8	950	4	p2H	4	90	4.44444444444444	TBI_zero	14
275787	4	8	950	1	p2H	4	90	4.44444444444444	TBI_zero	14
275788	4	8	950	3	p2H	1	90	1.11111111111111	TBI_zero	14
275789	4	8	951	4	p2H	6	118	5.08474576271187	TBI_zero	14
275790	4	8	951	3	p2H	1	118	0.847457627118644	TBI_zero	14
275791	4	8	951	2	p2H	102	118	86.4406779661017	TBI_zero	14
275792	4	8	951	1	p2H	9	118	7.6271186440678	TBI_zero	14
275793	4	8	952	1	p2H	8	111	7.20720720720721	TBI_zero	14
275794	4	8	952	4	p2H	11	111	9.90990990990991	TBI_zero	14
275795	4	8	952	3	p2H	6	111	5.40540540540541	TBI_zero	14
275796	4	8	952	2	p2H	86	111	77.4774774774775	TBI_zero	14
275797	4	8	953	2	p2H	44	58	75.8620689655172	TBI_zero	14
275798	4	8	953	4	p2H	5	58	8.62068965517241	TBI_zero	14
275799	4	8	953	3	p2H	3	58	5.17241379310345	TBI_zero	14
275800	4	8	953	1	p2H	6	58	10.3448275862069	TBI_zero	14
275801	4	8	954	2	p2H	92	101	91.0891089108911	TBI_zero	14
275802	4	8	954	3	p2H	4	101	3.96039603960396	TBI_zero	14
275803	4	8	954	1	p2H	3	101	2.97029702970297	TBI_zero	14
275804	4	8	954	4	p2H	2	101	1.98019801980198	TBI_zero	14
275805	4	8	955	1	p3	7	54	12.962962962963	TBI_zero	14
275806	4	8	955	3	p3	11	54	20.3703703703704	TBI_zero	14
275807	4	8	955	2	p3	23	54	42.5925925925926	TBI_zero	14
275808	4	8	955	4	p3	13	54	24.0740740740741	TBI_zero	14
275809	4	8	956	2	p2H	128	137	93.4306569343066	TBI_zero	14
275810	4	8	956	3	p2H	4	137	2.91970802919708	TBI_zero	14
275811	4	8	956	1	p2H	3	137	2.18978102189781	TBI_zero	14
275812	4	8	956	4	p2H	2	137	1.45985401459854	TBI_zero	14
275813	4	8	957	2	p2H	85	102	83.3333333333333	TBI_zero	14
275814	4	8	957	3	p2H	8	102	7.84313725490196	TBI_zero	14
275815	4	8	957	4	p2H	6	102	5.88235294117647	TBI_zero	14
275816	4	8	957	1	p2H	3	102	2.94117647058824	TBI_zero	14
275817	4	8	958	3	p2H	6	98	6.12244897959184	TBI_zero	14
275818	4	8	958	2	p2H	76	98	77.5510204081633	TBI_zero	14
275819	4	8	958	4	p2H	5	98	5.10204081632653	TBI_zero	14
275820	4	8	958	1	p2H	11	98	11.2244897959184	TBI_zero	14
275821	4	8	959	3	p2H	8	170	4.70588235294118	TBI_zero	14
275822	4	8	959	1	p2H	14	170	8.23529411764706	TBI_zero	14
275823	4	8	959	2	p2H	144	170	84.7058823529412	TBI_zero	14
275824	4	8	959	4	p2H	4	170	2.35294117647059	TBI_zero	14
275825	4	8	96	4	p2H	3	28	10.7142857142857	TBI_zero	14
275826	4	8	96	3	p2H	1	28	3.57142857142857	TBI_zero	14
275827	4	8	96	1	p2H	1	28	3.57142857142857	TBI_zero	14
275828	4	8	96	2	p2H	23	28	82.1428571428571	TBI_zero	14
275829	4	8	960	3	p2H	1	70	1.42857142857143	TBI_zero	14
275830	4	8	960	4	p2H	2	70	2.85714285714286	TBI_zero	14
275831	4	8	960	1	p2H	1	70	1.42857142857143	TBI_zero	14
275832	4	8	960	2	p2H	66	70	94.2857142857143	TBI_zero	14
275833	4	8	961	2	p4	22	67	32.8358208955224	TBI_zero	14
275834	4	8	961	4	p4	20	67	29.8507462686567	TBI_zero	14
275835	4	8	961	1	p4	20	67	29.8507462686567	TBI_zero	14
275836	4	8	961	3	p4	5	67	7.46268656716418	TBI_zero	14
275837	4	8	962	4	p2H	8	101	7.92079207920792	TBI_zero	14
275838	4	8	962	2	p2H	83	101	82.1782178217822	TBI_zero	14
275839	4	8	962	3	p2H	3	101	2.97029702970297	TBI_zero	14
275840	4	8	962	1	p2H	7	101	6.93069306930693	TBI_zero	14
275841	4	8	963	3	p2H	5	94	5.31914893617021	TBI_zero	14
275842	4	8	963	1	p2H	8	94	8.51063829787234	TBI_zero	14
275843	4	8	963	2	p2H	81	94	86.1702127659574	TBI_zero	14
275844	4	8	963	4	p2H	0	94	0	TBI_zero	14
275845	4	8	964	2	p2H	62	72	86.1111111111111	TBI_zero	14
275846	4	8	964	4	p2H	3	72	4.16666666666667	TBI_zero	14
275847	4	8	964	1	p2H	4	72	5.55555555555556	TBI_zero	14
275848	4	8	964	3	p2H	3	72	4.16666666666667	TBI_zero	14
275849	4	8	965	1	p2H	8	119	6.72268907563025	TBI_zero	14
275850	4	8	965	3	p2H	6	119	5.04201680672269	TBI_zero	14
275851	4	8	965	4	p2H	6	119	5.04201680672269	TBI_zero	14
275852	4	8	965	2	p2H	99	119	83.1932773109244	TBI_zero	14
275853	4	8	966	4	p2L	3	59	5.08474576271187	TBI_zero	14
275854	4	8	966	1	p2L	2	59	3.38983050847458	TBI_zero	14
275855	4	8	966	3	p2L	3	59	5.08474576271187	TBI_zero	14
275856	4	8	966	2	p2L	51	59	86.4406779661017	TBI_zero	14
275857	4	8	967	4	p2H	0	123	0	TBI_zero	14
275858	4	8	967	1	p2H	0	123	0	TBI_zero	14
275859	4	8	967	3	p2H	0	123	0	TBI_zero	14
275860	4	8	967	2	p2H	123	123	100	TBI_zero	14
275861	4	8	968	2	p1	5	82	6.09756097560976	TBI_zero	14
275862	4	8	968	3	p1	9	82	10.9756097560976	TBI_zero	14
275863	4	8	968	4	p1	5	82	6.09756097560976	TBI_zero	14
275864	4	8	968	1	p1	63	82	76.8292682926829	TBI_zero	14
275865	4	8	969	1	p3	7	48	14.5833333333333	TBI_zero	14
275866	4	8	969	3	p3	29	48	60.4166666666667	TBI_zero	14
275867	4	8	969	4	p3	1	48	2.08333333333333	TBI_zero	14
275868	4	8	969	2	p3	11	48	22.9166666666667	TBI_zero	14
275869	4	8	97	3	p2H	3	45	6.66666666666667	TBI_zero	14
275870	4	8	97	4	p2H	2	45	4.44444444444444	TBI_zero	14
275871	4	8	97	2	p2H	39	45	86.6666666666667	TBI_zero	14
275872	4	8	97	1	p2H	1	45	2.22222222222222	TBI_zero	14
275873	4	8	970	3	p4	8	60	13.3333333333333	TBI_zero	14
275874	4	8	970	4	p4	36	60	60	TBI_zero	14
275875	4	8	970	2	p4	8	60	13.3333333333333	TBI_zero	14
275876	4	8	970	1	p4	8	60	13.3333333333333	TBI_zero	14
275877	4	8	971	3	p2H	1	129	0.775193798449612	TBI_zero	14
275878	4	8	971	4	p2H	4	129	3.10077519379845	TBI_zero	14
275879	4	8	971	1	p2H	3	129	2.32558139534884	TBI_zero	14
275880	4	8	971	2	p2H	121	129	93.7984496124031	TBI_zero	14
275881	4	8	972	3	p3	38	52	73.0769230769231	TBI_zero	14
275882	4	8	972	4	p3	4	52	7.69230769230769	TBI_zero	14
275883	4	8	972	1	p3	9	52	17.3076923076923	TBI_zero	14
275884	4	8	972	2	p3	1	52	1.92307692307692	TBI_zero	14
275885	4	8	973	3	p4	13	67	19.4029850746269	TBI_zero	14
275886	4	8	973	4	p4	41	67	61.1940298507463	TBI_zero	14
275887	4	8	973	2	p4	7	67	10.4477611940298	TBI_zero	14
275888	4	8	973	1	p4	6	67	8.95522388059701	TBI_zero	14
275889	4	8	974	2	p4	36	49	73.469387755102	TBI_zero	14
275890	4	8	974	3	p4	2	49	4.08163265306122	TBI_zero	14
275891	4	8	974	1	p4	2	49	4.08163265306122	TBI_zero	14
275892	4	8	974	4	p4	9	49	18.3673469387755	TBI_zero	14
275893	4	8	975	2	p2L	50	69	72.463768115942	TBI_zero	14
275894	4	8	975	1	p2L	7	69	10.1449275362319	TBI_zero	14
275895	4	8	975	4	p2L	5	69	7.2463768115942	TBI_zero	14
275896	4	8	975	3	p2L	7	69	10.1449275362319	TBI_zero	14
275897	4	8	976	2	p2H	96	109	88.0733944954129	TBI_zero	14
275898	4	8	976	4	p2H	2	109	1.8348623853211	TBI_zero	14
275899	4	8	976	1	p2H	4	109	3.6697247706422	TBI_zero	14
275900	4	8	976	3	p2H	7	109	6.42201834862385	TBI_zero	14
275901	4	8	977	2	p3	28	81	34.5679012345679	TBI_zero	14
275902	4	8	977	4	p3	22	81	27.1604938271605	TBI_zero	14
275903	4	8	977	1	p3	12	81	14.8148148148148	TBI_zero	14
275904	4	8	977	3	p3	19	81	23.4567901234568	TBI_zero	14
275905	4	8	978	1	p2H	3	113	2.65486725663717	TBI_zero	14
275906	4	8	978	2	p2H	101	113	89.3805309734513	TBI_zero	14
275907	4	8	978	4	p2H	5	113	4.42477876106195	TBI_zero	14
275908	4	8	978	3	p2H	4	113	3.53982300884956	TBI_zero	14
275909	4	8	979	4	p2L	4	136	2.94117647058824	TBI_zero	14
275910	4	8	979	2	p2L	108	136	79.4117647058823	TBI_zero	14
275911	4	8	979	3	p2L	9	136	6.61764705882353	TBI_zero	14
275912	4	8	979	1	p2L	15	136	11.0294117647059	TBI_zero	14
275913	4	8	98	3	p2H	4	90	4.44444444444444	TBI_zero	14
275914	4	8	98	4	p2H	7	90	7.77777777777778	TBI_zero	14
275915	4	8	98	1	p2H	6	90	6.66666666666667	TBI_zero	14
275916	4	8	98	2	p2H	73	90	81.1111111111111	TBI_zero	14
275917	4	8	980	4	p3	4	59	6.77966101694915	TBI_zero	14
275918	4	8	980	1	p3	24	59	40.6779661016949	TBI_zero	14
275919	4	8	980	2	p3	7	59	11.864406779661	TBI_zero	14
275920	4	8	980	3	p3	24	59	40.6779661016949	TBI_zero	14
275921	4	8	981	2	p2H	38	55	69.0909090909091	TBI_zero	14
275922	4	8	981	1	p2H	2	55	3.63636363636364	TBI_zero	14
275923	4	8	981	3	p2H	11	55	20	TBI_zero	14
275924	4	8	981	4	p2H	4	55	7.27272727272727	TBI_zero	14
275925	4	8	982	2	p4	8	44	18.1818181818182	TBI_zero	14
275926	4	8	982	4	p4	26	44	59.0909090909091	TBI_zero	14
275927	4	8	982	1	p4	6	44	13.6363636363636	TBI_zero	14
275928	4	8	982	3	p4	4	44	9.09090909090909	TBI_zero	14
275929	4	8	983	2	p2H	165	167	98.8023952095808	TBI_zero	14
275930	4	8	983	4	p2H	2	167	1.19760479041916	TBI_zero	14
275931	4	8	983	1	p2H	0	167	0	TBI_zero	14
275932	4	8	983	3	p2H	0	167	0	TBI_zero	14
275933	4	8	984	3	p2L	12	137	8.75912408759124	TBI_zero	14
275934	4	8	984	1	p2L	38	137	27.7372262773723	TBI_zero	14
275935	4	8	984	2	p2L	51	137	37.2262773722628	TBI_zero	14
275936	4	8	984	4	p2L	36	137	26.2773722627737	TBI_zero	14
275937	4	8	985	2	p2L	61	95	64.2105263157895	TBI_zero	14
275938	4	8	985	3	p2L	13	95	13.6842105263158	TBI_zero	14
275939	4	8	985	1	p2L	11	95	11.5789473684211	TBI_zero	14
275940	4	8	985	4	p2L	10	95	10.5263157894737	TBI_zero	14
275941	4	8	986	3	p2H	3	146	2.05479452054794	TBI_zero	14
275942	4	8	986	2	p2H	130	146	89.041095890411	TBI_zero	14
275943	4	8	986	4	p2H	5	146	3.42465753424658	TBI_zero	14
275944	4	8	986	1	p2H	8	146	5.47945205479452	TBI_zero	14
275945	4	8	987	1	p2L	3	35	8.57142857142857	TBI_zero	14
275946	4	8	987	2	p2L	26	35	74.2857142857143	TBI_zero	14
275947	4	8	987	4	p2L	4	35	11.4285714285714	TBI_zero	14
275948	4	8	987	3	p2L	2	35	5.71428571428571	TBI_zero	14
275949	4	8	988	4	p2H	1	88	1.13636363636364	TBI_zero	14
275950	4	8	988	3	p2H	1	88	1.13636363636364	TBI_zero	14
275951	4	8	988	2	p2H	86	88	97.7272727272727	TBI_zero	14
275952	4	8	988	1	p2H	0	88	0	TBI_zero	14
275953	4	8	989	2	p2H	126	147	85.7142857142857	TBI_zero	14
275954	4	8	989	4	p2H	7	147	4.76190476190476	TBI_zero	14
275955	4	8	989	1	p2H	8	147	5.4421768707483	TBI_zero	14
275956	4	8	989	3	p2H	6	147	4.08163265306122	TBI_zero	14
275957	4	8	99	3	p2H	6	118	5.08474576271187	TBI_zero	14
275958	4	8	99	4	p2H	6	118	5.08474576271187	TBI_zero	14
275959	4	8	99	2	p2H	102	118	86.4406779661017	TBI_zero	14
275960	4	8	99	1	p2H	4	118	3.38983050847458	TBI_zero	14
275961	4	8	990	1	p2L	54	147	36.734693877551	TBI_zero	14
275962	4	8	990	4	p2L	11	147	7.48299319727891	TBI_zero	14
275963	4	8	990	3	p2L	4	147	2.72108843537415	TBI_zero	14
275964	4	8	990	2	p2L	78	147	53.0612244897959	TBI_zero	14
275965	4	8	991	3	p2L	15	92	16.304347826087	TBI_zero	14
275966	4	8	991	2	p2L	66	92	71.7391304347826	TBI_zero	14
275967	4	8	991	1	p2L	5	92	5.43478260869565	TBI_zero	14
275968	4	8	991	4	p2L	6	92	6.52173913043478	TBI_zero	14
275969	4	8	992	2	p1	3	44	6.81818181818182	TBI_zero	14
275970	4	8	992	4	p1	6	44	13.6363636363636	TBI_zero	14
275971	4	8	992	3	p1	5	44	11.3636363636364	TBI_zero	14
275972	4	8	992	1	p1	30	44	68.1818181818182	TBI_zero	14
275973	4	8	993	1	p2H	6	98	6.12244897959184	TBI_zero	14
275974	4	8	993	2	p2H	84	98	85.7142857142857	TBI_zero	14
275975	4	8	993	3	p2H	5	98	5.10204081632653	TBI_zero	14
275976	4	8	993	4	p2H	3	98	3.06122448979592	TBI_zero	14
275977	4	8	994	1	p2H	3	52	5.76923076923077	TBI_zero	14
275978	4	8	994	2	p2H	42	52	80.7692307692308	TBI_zero	14
275979	4	8	994	3	p2H	3	52	5.76923076923077	TBI_zero	14
275980	4	8	994	4	p2H	4	52	7.69230769230769	TBI_zero	14
275981	4	8	995	2	p2H	115	126	91.2698412698413	TBI_zero	14
275982	4	8	995	1	p2H	5	126	3.96825396825397	TBI_zero	14
275983	4	8	995	3	p2H	4	126	3.17460317460317	TBI_zero	14
275984	4	8	995	4	p2H	2	126	1.58730158730159	TBI_zero	14
275985	4	8	996	1	p2H	0	100	0	TBI_zero	14
275986	4	8	996	2	p2H	95	100	95	TBI_zero	14
275987	4	8	996	4	p2H	3	100	3	TBI_zero	14
275988	4	8	996	3	p2H	2	100	2	TBI_zero	14
275989	4	8	997	4	p2H	0	42	0	TBI_zero	14
275990	4	8	997	1	p2H	3	42	7.14285714285714	TBI_zero	14
275991	4	8	997	3	p2H	2	42	4.76190476190476	TBI_zero	14
275992	4	8	997	2	p2H	37	42	88.0952380952381	TBI_zero	14
275993	4	8	998	3	p2H	6	129	4.65116279069767	TBI_zero	14
275994	4	8	998	4	p2H	5	129	3.87596899224806	TBI_zero	14
275995	4	8	998	1	p2H	5	129	3.87596899224806	TBI_zero	14
275996	4	8	998	2	p2H	113	129	87.5968992248062	TBI_zero	14
275997	4	8	999	2	p4	13	61	21.3114754098361	TBI_zero	14
275998	4	8	999	1	p4	12	61	19.672131147541	TBI_zero	14
275999	4	8	999	3	p4	1	61	1.63934426229508	TBI_zero	14
276000	4	8	999	4	p4	35	61	57.3770491803279	TBI_zero	14
276001	4	9	1	1	p2H	11	107	10.2803738317757	TBI_zero	14
276002	4	9	1	3	p2H	1	107	0.934579439252336	TBI_zero	14
276003	4	9	1	4	p2H	2	107	1.86915887850467	TBI_zero	14
276004	4	9	1	2	p2H	93	107	86.9158878504673	TBI_zero	14
276005	4	9	10	4	p2H	2	153	1.30718954248366	TBI_zero	14
276006	4	9	10	2	p2H	142	153	92.8104575163399	TBI_zero	14
276007	4	9	10	1	p2H	5	153	3.26797385620915	TBI_zero	14
276008	4	9	10	3	p2H	4	153	2.61437908496732	TBI_zero	14
276009	4	9	100	2	p2H	40	52	76.9230769230769	TBI_zero	14
276010	4	9	100	1	p2H	3	52	5.76923076923077	TBI_zero	14
276011	4	9	100	4	p2H	4	52	7.69230769230769	TBI_zero	14
276012	4	9	100	3	p2H	5	52	9.61538461538462	TBI_zero	14
276013	4	9	1000	2	p2H	119	139	85.6115107913669	TBI_zero	14
276014	4	9	1000	3	p2H	8	139	5.75539568345324	TBI_zero	14
276015	4	9	1000	1	p2H	6	139	4.31654676258993	TBI_zero	14
276016	4	9	1000	4	p2H	6	139	4.31654676258993	TBI_zero	14
276017	4	9	101	1	p2L	9	58	15.5172413793103	TBI_zero	14
276018	4	9	101	4	p2L	12	58	20.6896551724138	TBI_zero	14
276019	4	9	101	2	p2L	32	58	55.1724137931034	TBI_zero	14
276020	4	9	101	3	p2L	5	58	8.62068965517241	TBI_zero	14
276021	4	9	102	2	p2H	90	120	75	TBI_zero	14
276022	4	9	102	3	p2H	12	120	10	TBI_zero	14
276023	4	9	102	1	p2H	9	120	7.5	TBI_zero	14
276024	4	9	102	4	p2H	9	120	7.5	TBI_zero	14
276025	4	9	103	4	p2H	7	120	5.83333333333333	TBI_zero	14
276026	4	9	103	2	p2H	90	120	75	TBI_zero	14
276027	4	9	103	3	p2H	9	120	7.5	TBI_zero	14
276028	4	9	103	1	p2H	14	120	11.6666666666667	TBI_zero	14
276029	4	9	104	2	p3	4	71	5.63380281690141	TBI_zero	14
276030	4	9	104	1	p3	13	71	18.3098591549296	TBI_zero	14
276031	4	9	104	3	p3	35	71	49.2957746478873	TBI_zero	14
276032	4	9	104	4	p3	19	71	26.7605633802817	TBI_zero	14
276033	4	9	105	3	p2L	21	126	16.6666666666667	TBI_zero	14
276034	4	9	105	1	p2L	20	126	15.8730158730159	TBI_zero	14
276035	4	9	105	2	p2L	63	126	50	TBI_zero	14
276036	4	9	105	4	p2L	22	126	17.4603174603175	TBI_zero	14
276037	4	9	106	2	p4	15	68	22.0588235294118	TBI_zero	14
276038	4	9	106	1	p4	3	68	4.41176470588235	TBI_zero	14
276039	4	9	106	3	p4	8	68	11.7647058823529	TBI_zero	14
276040	4	9	106	4	p4	42	68	61.7647058823529	TBI_zero	14
276041	4	9	107	1	p3	11	57	19.2982456140351	TBI_zero	14
276042	4	9	107	2	p3	18	57	31.5789473684211	TBI_zero	14
276043	4	9	107	4	p3	1	57	1.75438596491228	TBI_zero	14
276044	4	9	107	3	p3	27	57	47.3684210526316	TBI_zero	14
276045	4	9	108	1	p2H	1	92	1.08695652173913	TBI_zero	14
276046	4	9	108	4	p2H	3	92	3.26086956521739	TBI_zero	14
276047	4	9	108	2	p2H	87	92	94.5652173913043	TBI_zero	14
276048	4	9	108	3	p2H	1	92	1.08695652173913	TBI_zero	14
276049	4	9	109	4	p2H	3	131	2.29007633587786	TBI_zero	14
276050	4	9	109	2	p2H	120	131	91.6030534351145	TBI_zero	14
276051	4	9	109	1	p2H	4	131	3.05343511450382	TBI_zero	14
276052	4	9	109	3	p2H	4	131	3.05343511450382	TBI_zero	14
276053	4	9	11	1	p2H	13	114	11.4035087719298	TBI_zero	14
276054	4	9	11	4	p2H	4	114	3.50877192982456	TBI_zero	14
276055	4	9	11	3	p2H	3	114	2.63157894736842	TBI_zero	14
276056	4	9	11	2	p2H	94	114	82.4561403508772	TBI_zero	14
276057	4	9	110	4	p3	7	70	10	TBI_zero	14
276058	4	9	110	3	p3	55	70	78.5714285714286	TBI_zero	14
276059	4	9	110	2	p3	2	70	2.85714285714286	TBI_zero	14
276060	4	9	110	1	p3	6	70	8.57142857142857	TBI_zero	14
276061	4	9	111	1	p4	1	42	2.38095238095238	TBI_zero	14
276062	4	9	111	3	p4	4	42	9.52380952380952	TBI_zero	14
276063	4	9	111	4	p4	29	42	69.0476190476191	TBI_zero	14
276064	4	9	111	2	p4	8	42	19.047619047619	TBI_zero	14
276065	4	9	112	1	p2H	6	143	4.1958041958042	TBI_zero	14
276066	4	9	112	3	p2H	4	143	2.7972027972028	TBI_zero	14
276067	4	9	112	4	p2H	1	143	0.699300699300699	TBI_zero	14
276068	4	9	112	2	p2H	132	143	92.3076923076923	TBI_zero	14
276069	4	9	113	3	p2H	3	37	8.10810810810811	TBI_zero	14
276070	4	9	113	4	p2H	1	37	2.7027027027027	TBI_zero	14
276071	4	9	113	1	p2H	2	37	5.40540540540541	TBI_zero	14
276072	4	9	113	2	p2H	31	37	83.7837837837838	TBI_zero	14
276073	4	9	114	3	p2L	9	31	29.0322580645161	TBI_zero	14
276074	4	9	114	2	p2L	10	31	32.258064516129	TBI_zero	14
276075	4	9	114	4	p2L	6	31	19.3548387096774	TBI_zero	14
276076	4	9	114	1	p2L	6	31	19.3548387096774	TBI_zero	14
276077	4	9	115	4	p2H	4	104	3.84615384615385	TBI_zero	14
276078	4	9	115	2	p2H	84	104	80.7692307692308	TBI_zero	14
276079	4	9	115	3	p2H	6	104	5.76923076923077	TBI_zero	14
276080	4	9	115	1	p2H	10	104	9.61538461538462	TBI_zero	14
276081	4	9	116	2	p2H	62	76	81.5789473684211	TBI_zero	14
276082	4	9	116	4	p2H	5	76	6.57894736842105	TBI_zero	14
276083	4	9	116	3	p2H	4	76	5.26315789473684	TBI_zero	14
276084	4	9	116	1	p2H	5	76	6.57894736842105	TBI_zero	14
276085	4	9	117	3	p2H	3	89	3.37078651685393	TBI_zero	14
276086	4	9	117	2	p2H	80	89	89.8876404494382	TBI_zero	14
276087	4	9	117	1	p2H	5	89	5.61797752808989	TBI_zero	14
276088	4	9	117	4	p2H	1	89	1.12359550561798	TBI_zero	14
276089	4	9	118	3	p2H	0	30	0	TBI_zero	14
276090	4	9	118	4	p2H	3	30	10	TBI_zero	14
276091	4	9	118	1	p2H	0	30	0	TBI_zero	14
276092	4	9	118	2	p2H	27	30	90	TBI_zero	14
276093	4	9	119	3	p2H	4	106	3.77358490566038	TBI_zero	14
276094	4	9	119	1	p2H	3	106	2.83018867924528	TBI_zero	14
276095	4	9	119	2	p2H	97	106	91.5094339622642	TBI_zero	14
276096	4	9	119	4	p2H	2	106	1.88679245283019	TBI_zero	14
276097	4	9	12	3	p2H	2	104	1.92307692307692	TBI_zero	14
276098	4	9	12	1	p2H	4	104	3.84615384615385	TBI_zero	14
276099	4	9	12	2	p2H	96	104	92.3076923076923	TBI_zero	14
276100	4	9	12	4	p2H	2	104	1.92307692307692	TBI_zero	14
276101	4	9	120	3	p2H	6	134	4.47761194029851	TBI_zero	14
276102	4	9	120	1	p2H	4	134	2.98507462686567	TBI_zero	14
276103	4	9	120	4	p2H	4	134	2.98507462686567	TBI_zero	14
276104	4	9	120	2	p2H	120	134	89.5522388059701	TBI_zero	14
276105	4	9	121	3	p2H	4	92	4.34782608695652	TBI_zero	14
276106	4	9	121	1	p2H	5	92	5.43478260869565	TBI_zero	14
276107	4	9	121	2	p2H	80	92	86.9565217391304	TBI_zero	14
276108	4	9	121	4	p2H	3	92	3.26086956521739	TBI_zero	14
276109	4	9	122	2	p2H	91	113	80.5309734513274	TBI_zero	14
276110	4	9	122	3	p2H	6	113	5.30973451327434	TBI_zero	14
276111	4	9	122	4	p2H	8	113	7.07964601769912	TBI_zero	14
276112	4	9	122	1	p2H	8	113	7.07964601769912	TBI_zero	14
276113	4	9	123	4	p2H	6	113	5.30973451327434	TBI_zero	14
276114	4	9	123	1	p2H	10	113	8.84955752212389	TBI_zero	14
276115	4	9	123	2	p2H	92	113	81.4159292035398	TBI_zero	14
276116	4	9	123	3	p2H	5	113	4.42477876106195	TBI_zero	14
276117	4	9	124	2	p2L	68	94	72.3404255319149	TBI_zero	14
276118	4	9	124	3	p2L	12	94	12.7659574468085	TBI_zero	14
276119	4	9	124	4	p2L	9	94	9.57446808510638	TBI_zero	14
276120	4	9	124	1	p2L	5	94	5.31914893617021	TBI_zero	14
276121	4	9	125	4	p2L	11	79	13.9240506329114	TBI_zero	14
276122	4	9	125	1	p2L	28	79	35.4430379746835	TBI_zero	14
276123	4	9	125	2	p2L	31	79	39.2405063291139	TBI_zero	14
276124	4	9	125	3	p2L	9	79	11.3924050632911	TBI_zero	14
276125	4	9	126	2	p2H	85	110	77.2727272727273	TBI_zero	14
276126	4	9	126	3	p2H	9	110	8.18181818181818	TBI_zero	14
276127	4	9	126	1	p2H	10	110	9.09090909090909	TBI_zero	14
276128	4	9	126	4	p2H	6	110	5.45454545454545	TBI_zero	14
276129	4	9	127	1	p2H	3	119	2.52100840336134	TBI_zero	14
276130	4	9	127	3	p2H	3	119	2.52100840336134	TBI_zero	14
276131	4	9	127	2	p2H	111	119	93.2773109243697	TBI_zero	14
276132	4	9	127	4	p2H	2	119	1.68067226890756	TBI_zero	14
276133	4	9	128	2	p4	16	88	18.1818181818182	TBI_zero	14
276134	4	9	128	3	p4	13	88	14.7727272727273	TBI_zero	14
276135	4	9	128	4	p4	40	88	45.4545454545455	TBI_zero	14
276136	4	9	128	1	p4	19	88	21.5909090909091	TBI_zero	14
276137	4	9	129	3	p3	25	65	38.4615384615385	TBI_zero	14
276138	4	9	129	4	p3	15	65	23.0769230769231	TBI_zero	14
276139	4	9	129	1	p3	11	65	16.9230769230769	TBI_zero	14
276140	4	9	129	2	p3	14	65	21.5384615384615	TBI_zero	14
276141	4	9	13	2	p2H	63	74	85.1351351351351	TBI_zero	14
276142	4	9	13	4	p2H	5	74	6.75675675675676	TBI_zero	14
276143	4	9	13	1	p2H	2	74	2.7027027027027	TBI_zero	14
276144	4	9	13	3	p2H	4	74	5.40540540540541	TBI_zero	14
276145	4	9	130	3	p3	29	51	56.8627450980392	TBI_zero	14
276146	4	9	130	2	p3	8	51	15.6862745098039	TBI_zero	14
276147	4	9	130	4	p3	1	51	1.96078431372549	TBI_zero	14
276148	4	9	130	1	p3	13	51	25.4901960784314	TBI_zero	14
276149	4	9	131	4	p3	11	40	27.5	TBI_zero	14
276150	4	9	131	3	p3	20	40	50	TBI_zero	14
276151	4	9	131	2	p3	9	40	22.5	TBI_zero	14
276152	4	9	131	1	p3	0	40	0	TBI_zero	14
276153	4	9	132	1	p2H	9	105	8.57142857142857	TBI_zero	14
276154	4	9	132	3	p2H	5	105	4.76190476190476	TBI_zero	14
276155	4	9	132	4	p2H	4	105	3.80952380952381	TBI_zero	14
276156	4	9	132	2	p2H	87	105	82.8571428571429	TBI_zero	14
276157	4	9	133	3	p2H	0	129	0	TBI_zero	14
276158	4	9	133	4	p2H	3	129	2.32558139534884	TBI_zero	14
276159	4	9	133	1	p2H	2	129	1.55038759689922	TBI_zero	14
276160	4	9	133	2	p2H	124	129	96.1240310077519	TBI_zero	14
276161	4	9	134	4	p1	15	123	12.1951219512195	TBI_zero	14
276162	4	9	134	2	p1	12	123	9.75609756097561	TBI_zero	14
276163	4	9	134	1	p1	88	123	71.5447154471545	TBI_zero	14
276164	4	9	134	3	p1	8	123	6.50406504065041	TBI_zero	14
276165	4	9	135	2	p3	17	58	29.3103448275862	TBI_zero	14
276166	4	9	135	3	p3	10	58	17.2413793103448	TBI_zero	14
276167	4	9	135	4	p3	7	58	12.0689655172414	TBI_zero	14
276168	4	9	135	1	p3	24	58	41.3793103448276	TBI_zero	14
276169	4	9	136	3	p2L	11	52	21.1538461538462	TBI_zero	14
276170	4	9	136	1	p2L	11	52	21.1538461538462	TBI_zero	14
276171	4	9	136	4	p2L	12	52	23.0769230769231	TBI_zero	14
276172	4	9	136	2	p2L	18	52	34.6153846153846	TBI_zero	14
276173	4	9	137	3	p2L	10	59	16.9491525423729	TBI_zero	14
276174	4	9	137	4	p2L	5	59	8.47457627118644	TBI_zero	14
276175	4	9	137	1	p2L	3	59	5.08474576271187	TBI_zero	14
276176	4	9	137	2	p2L	41	59	69.4915254237288	TBI_zero	14
276177	4	9	138	2	p2H	103	111	92.7927927927928	TBI_zero	14
276178	4	9	138	4	p2H	7	111	6.30630630630631	TBI_zero	14
276179	4	9	138	1	p2H	1	111	0.900900900900901	TBI_zero	14
276180	4	9	138	3	p2H	0	111	0	TBI_zero	14
276181	4	9	139	2	p3	5	84	5.95238095238095	TBI_zero	14
276182	4	9	139	3	p3	53	84	63.0952380952381	TBI_zero	14
276183	4	9	139	1	p3	12	84	14.2857142857143	TBI_zero	14
276184	4	9	139	4	p3	14	84	16.6666666666667	TBI_zero	14
276185	4	9	14	1	p2H	2	145	1.37931034482759	TBI_zero	14
276186	4	9	14	4	p2H	2	145	1.37931034482759	TBI_zero	14
276187	4	9	14	2	p2H	136	145	93.7931034482759	TBI_zero	14
276188	4	9	14	3	p2H	5	145	3.44827586206897	TBI_zero	14
276189	4	9	140	4	p2H	14	104	13.4615384615385	TBI_zero	14
276190	4	9	140	1	p2H	10	104	9.61538461538462	TBI_zero	14
276191	4	9	140	2	p2H	73	104	70.1923076923077	TBI_zero	14
276192	4	9	140	3	p2H	7	104	6.73076923076923	TBI_zero	14
276193	4	9	141	2	p2H	90	99	90.9090909090909	TBI_zero	14
276194	4	9	141	3	p2H	2	99	2.02020202020202	TBI_zero	14
276195	4	9	141	1	p2H	3	99	3.03030303030303	TBI_zero	14
276196	4	9	141	4	p2H	4	99	4.04040404040404	TBI_zero	14
276197	4	9	142	1	p2H	6	94	6.38297872340426	TBI_zero	14
276198	4	9	142	4	p2H	4	94	4.25531914893617	TBI_zero	14
276199	4	9	142	3	p2H	4	94	4.25531914893617	TBI_zero	14
276200	4	9	142	2	p2H	80	94	85.1063829787234	TBI_zero	14
276201	4	9	143	3	p2H	5	103	4.85436893203883	TBI_zero	14
276202	4	9	143	2	p2H	89	103	86.4077669902913	TBI_zero	14
276203	4	9	143	1	p2H	3	103	2.9126213592233	TBI_zero	14
276204	4	9	143	4	p2H	6	103	5.8252427184466	TBI_zero	14
276205	4	9	144	2	p2H	87	97	89.6907216494845	TBI_zero	14
276206	4	9	144	1	p2H	2	97	2.06185567010309	TBI_zero	14
276207	4	9	144	3	p2H	5	97	5.15463917525773	TBI_zero	14
276208	4	9	144	4	p2H	3	97	3.09278350515464	TBI_zero	14
276209	4	9	145	3	p2L	20	137	14.5985401459854	TBI_zero	14
276210	4	9	145	2	p2L	81	137	59.1240875912409	TBI_zero	14
276211	4	9	145	4	p2L	10	137	7.2992700729927	TBI_zero	14
276212	4	9	145	1	p2L	26	137	18.978102189781	TBI_zero	14
276213	4	9	146	3	p2L	10	60	16.6666666666667	TBI_zero	14
276214	4	9	146	2	p2L	29	60	48.3333333333333	TBI_zero	14
276215	4	9	146	1	p2L	18	60	30	TBI_zero	14
276216	4	9	146	4	p2L	3	60	5	TBI_zero	14
276217	4	9	147	2	p2H	73	84	86.9047619047619	TBI_zero	14
276218	4	9	147	3	p2H	3	84	3.57142857142857	TBI_zero	14
276219	4	9	147	1	p2H	3	84	3.57142857142857	TBI_zero	14
276220	4	9	147	4	p2H	5	84	5.95238095238095	TBI_zero	14
276221	4	9	148	3	p2L	29	103	28.1553398058252	TBI_zero	14
276222	4	9	148	2	p2L	47	103	45.6310679611651	TBI_zero	14
276223	4	9	148	1	p2L	13	103	12.621359223301	TBI_zero	14
276224	4	9	148	4	p2L	14	103	13.5922330097087	TBI_zero	14
276225	4	9	149	1	p2H	22	165	13.3333333333333	TBI_zero	14
276226	4	9	149	2	p2H	128	165	77.5757575757576	TBI_zero	14
276227	4	9	149	3	p2H	8	165	4.84848484848485	TBI_zero	14
276228	4	9	149	4	p2H	7	165	4.24242424242424	TBI_zero	14
276229	4	9	15	3	p4	1	30	3.33333333333333	TBI_zero	14
276230	4	9	15	1	p4	3	30	10	TBI_zero	14
276231	4	9	15	2	p4	1	30	3.33333333333333	TBI_zero	14
276232	4	9	15	4	p4	25	30	83.3333333333333	TBI_zero	14
276233	4	9	150	4	p4	40	67	59.7014925373134	TBI_zero	14
276234	4	9	150	1	p4	10	67	14.9253731343284	TBI_zero	14
276235	4	9	150	2	p4	13	67	19.4029850746269	TBI_zero	14
276236	4	9	150	3	p4	4	67	5.97014925373134	TBI_zero	14
276237	4	9	151	4	p2H	2	84	2.38095238095238	TBI_zero	14
276238	4	9	151	2	p2H	78	84	92.8571428571429	TBI_zero	14
276239	4	9	151	3	p2H	1	84	1.19047619047619	TBI_zero	14
276240	4	9	151	1	p2H	3	84	3.57142857142857	TBI_zero	14
276241	4	9	152	2	p2H	89	94	94.6808510638298	TBI_zero	14
276242	4	9	152	1	p2H	2	94	2.12765957446809	TBI_zero	14
276243	4	9	152	3	p2H	2	94	2.12765957446809	TBI_zero	14
276244	4	9	152	4	p2H	1	94	1.06382978723404	TBI_zero	14
276245	4	9	153	3	p2L	10	87	11.4942528735632	TBI_zero	14
276246	4	9	153	1	p2L	17	87	19.5402298850575	TBI_zero	14
276247	4	9	153	2	p2L	45	87	51.7241379310345	TBI_zero	14
276248	4	9	153	4	p2L	15	87	17.2413793103448	TBI_zero	14
276249	4	9	154	4	p4	23	46	50	TBI_zero	14
276250	4	9	154	2	p4	9	46	19.5652173913043	TBI_zero	14
276251	4	9	154	3	p4	8	46	17.3913043478261	TBI_zero	14
276252	4	9	154	1	p4	6	46	13.0434782608696	TBI_zero	14
276253	4	9	155	3	p2L	20	91	21.978021978022	TBI_zero	14
276254	4	9	155	1	p2L	24	91	26.3736263736264	TBI_zero	14
276255	4	9	155	2	p2L	34	91	37.3626373626374	TBI_zero	14
276256	4	9	155	4	p2L	13	91	14.2857142857143	TBI_zero	14
276257	4	9	156	2	p2H	74	82	90.2439024390244	TBI_zero	14
276258	4	9	156	3	p2H	3	82	3.65853658536585	TBI_zero	14
276259	4	9	156	4	p2H	3	82	3.65853658536585	TBI_zero	14
276260	4	9	156	1	p2H	2	82	2.4390243902439	TBI_zero	14
276261	4	9	157	3	p2H	2	116	1.72413793103448	TBI_zero	14
276262	4	9	157	2	p2H	106	116	91.3793103448276	TBI_zero	14
276263	4	9	157	4	p2H	5	116	4.31034482758621	TBI_zero	14
276264	4	9	157	1	p2H	3	116	2.58620689655172	TBI_zero	14
276265	4	9	158	2	p4	9	87	10.3448275862069	TBI_zero	14
276266	4	9	158	4	p4	72	87	82.7586206896552	TBI_zero	14
276267	4	9	158	3	p4	0	87	0	TBI_zero	14
276268	4	9	158	1	p4	6	87	6.89655172413793	TBI_zero	14
276269	4	9	159	3	p2H	14	123	11.3821138211382	TBI_zero	14
276270	4	9	159	1	p2H	11	123	8.94308943089431	TBI_zero	14
276271	4	9	159	4	p2H	4	123	3.2520325203252	TBI_zero	14
276272	4	9	159	2	p2H	94	123	76.4227642276423	TBI_zero	14
276273	4	9	16	2	p2H	119	134	88.8059701492537	TBI_zero	14
276274	4	9	16	4	p2H	5	134	3.73134328358209	TBI_zero	14
276275	4	9	16	1	p2H	7	134	5.22388059701492	TBI_zero	14
276276	4	9	16	3	p2H	3	134	2.23880597014925	TBI_zero	14
276277	4	9	160	2	p2H	86	98	87.7551020408163	TBI_zero	14
276278	4	9	160	1	p2H	6	98	6.12244897959184	TBI_zero	14
276279	4	9	160	4	p2H	4	98	4.08163265306122	TBI_zero	14
276280	4	9	160	3	p2H	2	98	2.04081632653061	TBI_zero	14
276281	4	9	161	2	p2H	81	93	87.0967741935484	TBI_zero	14
276282	4	9	161	3	p2H	6	93	6.45161290322581	TBI_zero	14
276283	4	9	161	4	p2H	2	93	2.1505376344086	TBI_zero	14
276284	4	9	161	1	p2H	4	93	4.3010752688172	TBI_zero	14
276285	4	9	162	2	p2H	65	90	72.2222222222222	TBI_zero	14
276286	4	9	162	1	p2H	7	90	7.77777777777778	TBI_zero	14
276287	4	9	162	3	p2H	11	90	12.2222222222222	TBI_zero	14
276288	4	9	162	4	p2H	7	90	7.77777777777778	TBI_zero	14
276289	4	9	163	2	p2H	65	70	92.8571428571429	TBI_zero	14
276290	4	9	163	4	p2H	2	70	2.85714285714286	TBI_zero	14
276291	4	9	163	3	p2H	3	70	4.28571428571429	TBI_zero	14
276292	4	9	163	1	p2H	0	70	0	TBI_zero	14
276293	4	9	164	4	p2H	7	103	6.79611650485437	TBI_zero	14
276294	4	9	164	3	p2H	8	103	7.76699029126214	TBI_zero	14
276295	4	9	164	1	p2H	5	103	4.85436893203883	TBI_zero	14
276296	4	9	164	2	p2H	83	103	80.5825242718447	TBI_zero	14
276297	4	9	165	4	p2H	3	126	2.38095238095238	TBI_zero	14
276298	4	9	165	2	p2H	116	126	92.0634920634921	TBI_zero	14
276299	4	9	165	1	p2H	4	126	3.17460317460317	TBI_zero	14
276300	4	9	165	3	p2H	3	126	2.38095238095238	TBI_zero	14
276301	4	9	166	4	p2H	0	74	0	TBI_zero	14
276302	4	9	166	1	p2H	4	74	5.40540540540541	TBI_zero	14
276303	4	9	166	3	p2H	3	74	4.05405405405405	TBI_zero	14
276304	4	9	166	2	p2H	67	74	90.5405405405405	TBI_zero	14
276305	4	9	167	4	p4	32	39	82.051282051282	TBI_zero	14
276306	4	9	167	2	p4	5	39	12.8205128205128	TBI_zero	14
276307	4	9	167	3	p4	0	39	0	TBI_zero	14
276308	4	9	167	1	p4	2	39	5.12820512820513	TBI_zero	14
276309	4	9	168	3	p2L	18	131	13.7404580152672	TBI_zero	14
276310	4	9	168	1	p2L	17	131	12.9770992366412	TBI_zero	14
276311	4	9	168	2	p2L	86	131	65.6488549618321	TBI_zero	14
276312	4	9	168	4	p2L	10	131	7.63358778625954	TBI_zero	14
276313	4	9	169	2	p2H	100	105	95.2380952380952	TBI_zero	14
276314	4	9	169	1	p2H	0	105	0	TBI_zero	14
276315	4	9	169	4	p2H	1	105	0.952380952380952	TBI_zero	14
276316	4	9	169	3	p2H	4	105	3.80952380952381	TBI_zero	14
276317	4	9	17	2	p2H	65	80	81.25	TBI_zero	14
276318	4	9	17	4	p2H	4	80	5	TBI_zero	14
276319	4	9	17	3	p2H	6	80	7.5	TBI_zero	14
276320	4	9	17	1	p2H	5	80	6.25	TBI_zero	14
276321	4	9	170	4	p2H	7	134	5.22388059701492	TBI_zero	14
276322	4	9	170	2	p2H	119	134	88.8059701492537	TBI_zero	14
276323	4	9	170	3	p2H	3	134	2.23880597014925	TBI_zero	14
276324	4	9	170	1	p2H	5	134	3.73134328358209	TBI_zero	14
276325	4	9	171	3	p4	7	41	17.0731707317073	TBI_zero	14
276326	4	9	171	2	p4	8	41	19.5121951219512	TBI_zero	14
276327	4	9	171	1	p4	3	41	7.31707317073171	TBI_zero	14
276328	4	9	171	4	p4	23	41	56.0975609756098	TBI_zero	14
276329	4	9	172	1	p1	70	92	76.0869565217391	TBI_zero	14
276330	4	9	172	4	p1	4	92	4.34782608695652	TBI_zero	14
276331	4	9	172	3	p1	15	92	16.304347826087	TBI_zero	14
276332	4	9	172	2	p1	3	92	3.26086956521739	TBI_zero	14
276333	4	9	173	3	p2L	7	116	6.03448275862069	TBI_zero	14
276334	4	9	173	1	p2L	39	116	33.6206896551724	TBI_zero	14
276335	4	9	173	2	p2L	49	116	42.2413793103448	TBI_zero	14
276336	4	9	173	4	p2L	21	116	18.1034482758621	TBI_zero	14
276337	4	9	174	2	p2L	74	109	67.8899082568807	TBI_zero	14
276338	4	9	174	3	p2L	12	109	11.0091743119266	TBI_zero	14
276339	4	9	174	4	p2L	10	109	9.1743119266055	TBI_zero	14
276340	4	9	174	1	p2L	13	109	11.9266055045872	TBI_zero	14
276341	4	9	175	3	p3	27	44	61.3636363636364	TBI_zero	14
276342	4	9	175	1	p3	7	44	15.9090909090909	TBI_zero	14
276343	4	9	175	2	p3	4	44	9.09090909090909	TBI_zero	14
276344	4	9	175	4	p3	6	44	13.6363636363636	TBI_zero	14
276345	4	9	176	3	p3	19	49	38.7755102040816	TBI_zero	14
276346	4	9	176	2	p3	17	49	34.6938775510204	TBI_zero	14
276347	4	9	176	1	p3	9	49	18.3673469387755	TBI_zero	14
276348	4	9	176	4	p3	4	49	8.16326530612245	TBI_zero	14
276349	4	9	177	3	p2H	4	125	3.2	TBI_zero	14
276350	4	9	177	1	p2H	7	125	5.6	TBI_zero	14
276351	4	9	177	2	p2H	106	125	84.8	TBI_zero	14
276352	4	9	177	4	p2H	8	125	6.4	TBI_zero	14
276353	4	9	178	2	p2H	50	52	96.1538461538462	TBI_zero	14
276354	4	9	178	3	p2H	1	52	1.92307692307692	TBI_zero	14
276355	4	9	178	1	p2H	1	52	1.92307692307692	TBI_zero	14
276356	4	9	178	4	p2H	0	52	0	TBI_zero	14
276357	4	9	179	1	p2L	25	128	19.53125	TBI_zero	14
276358	4	9	179	2	p2L	83	128	64.84375	TBI_zero	14
276359	4	9	179	3	p2L	12	128	9.375	TBI_zero	14
276360	4	9	179	4	p2L	8	128	6.25	TBI_zero	14
276361	4	9	18	4	p2H	6	120	5	TBI_zero	14
276362	4	9	18	3	p2H	7	120	5.83333333333333	TBI_zero	14
276363	4	9	18	2	p2H	96	120	80	TBI_zero	14
276364	4	9	18	1	p2H	11	120	9.16666666666667	TBI_zero	14
276365	4	9	180	3	p2L	8	158	5.06329113924051	TBI_zero	14
276366	4	9	180	1	p2L	7	158	4.43037974683544	TBI_zero	14
276367	4	9	180	2	p2L	139	158	87.9746835443038	TBI_zero	14
276368	4	9	180	4	p2L	4	158	2.53164556962025	TBI_zero	14
276369	4	9	181	1	p2L	3	55	5.45454545454545	TBI_zero	14
276370	4	9	181	3	p2L	1	55	1.81818181818182	TBI_zero	14
276371	4	9	181	4	p2L	3	55	5.45454545454545	TBI_zero	14
276372	4	9	181	2	p2L	48	55	87.2727272727273	TBI_zero	14
276373	4	9	182	1	p2H	4	92	4.34782608695652	TBI_zero	14
276374	4	9	182	2	p2H	80	92	86.9565217391304	TBI_zero	14
276375	4	9	182	4	p2H	3	92	3.26086956521739	TBI_zero	14
276376	4	9	182	3	p2H	5	92	5.43478260869565	TBI_zero	14
276377	4	9	183	1	p2H	12	110	10.9090909090909	TBI_zero	14
276378	4	9	183	4	p2H	7	110	6.36363636363636	TBI_zero	14
276379	4	9	183	3	p2H	7	110	6.36363636363636	TBI_zero	14
276380	4	9	183	2	p2H	84	110	76.3636363636364	TBI_zero	14
276381	4	9	184	3	p1	1	7	14.2857142857143	TBI_zero	14
276382	4	9	184	1	p1	4	7	57.1428571428571	TBI_zero	14
276383	4	9	184	2	p1	1	7	14.2857142857143	TBI_zero	14
276384	4	9	184	4	p1	1	7	14.2857142857143	TBI_zero	14
276385	4	9	185	3	p2H	3	97	3.09278350515464	TBI_zero	14
276386	4	9	185	2	p2H	82	97	84.5360824742268	TBI_zero	14
276387	4	9	185	1	p2H	8	97	8.24742268041237	TBI_zero	14
276388	4	9	185	4	p2H	4	97	4.12371134020619	TBI_zero	14
276389	4	9	186	1	p4	10	50	20	TBI_zero	14
276390	4	9	186	2	p4	15	50	30	TBI_zero	14
276391	4	9	186	4	p4	17	50	34	TBI_zero	14
276392	4	9	186	3	p4	8	50	16	TBI_zero	14
276393	4	9	187	3	p2H	7	112	6.25	TBI_zero	14
276394	4	9	187	1	p2H	9	112	8.03571428571429	TBI_zero	14
276395	4	9	187	4	p2H	7	112	6.25	TBI_zero	14
276396	4	9	187	2	p2H	89	112	79.4642857142857	TBI_zero	14
276397	4	9	188	1	p4	2	49	4.08163265306122	TBI_zero	14
276398	4	9	188	2	p4	5	49	10.2040816326531	TBI_zero	14
276399	4	9	188	4	p4	39	49	79.5918367346939	TBI_zero	14
276400	4	9	188	3	p4	3	49	6.12244897959184	TBI_zero	14
276401	4	9	189	1	p3	2	42	4.76190476190476	TBI_zero	14
276402	4	9	189	2	p3	5	42	11.9047619047619	TBI_zero	14
276403	4	9	189	3	p3	30	42	71.4285714285714	TBI_zero	14
276404	4	9	189	4	p3	5	42	11.9047619047619	TBI_zero	14
276405	4	9	19	1	p2H	7	108	6.48148148148148	TBI_zero	14
276406	4	9	19	2	p2H	89	108	82.4074074074074	TBI_zero	14
276407	4	9	19	4	p2H	5	108	4.62962962962963	TBI_zero	14
276408	4	9	19	3	p2H	7	108	6.48148148148148	TBI_zero	14
276409	4	9	190	2	p2H	64	68	94.1176470588235	TBI_zero	14
276410	4	9	190	3	p2H	2	68	2.94117647058824	TBI_zero	14
276411	4	9	190	4	p2H	1	68	1.47058823529412	TBI_zero	14
276412	4	9	190	1	p2H	1	68	1.47058823529412	TBI_zero	14
276413	4	9	191	2	p4	1	52	1.92307692307692	TBI_zero	14
276414	4	9	191	3	p4	2	52	3.84615384615385	TBI_zero	14
276415	4	9	191	1	p4	2	52	3.84615384615385	TBI_zero	14
276416	4	9	191	4	p4	47	52	90.3846153846154	TBI_zero	14
276417	4	9	192	2	p2H	119	145	82.0689655172414	TBI_zero	14
276418	4	9	192	3	p2H	6	145	4.13793103448276	TBI_zero	14
276419	4	9	192	4	p2H	8	145	5.51724137931035	TBI_zero	14
276420	4	9	192	1	p2H	12	145	8.27586206896552	TBI_zero	14
276421	4	9	193	2	p4	29	63	46.031746031746	TBI_zero	14
276422	4	9	193	3	p4	2	63	3.17460317460317	TBI_zero	14
276423	4	9	193	4	p4	30	63	47.6190476190476	TBI_zero	14
276424	4	9	193	1	p4	2	63	3.17460317460317	TBI_zero	14
276425	4	9	194	3	p2H	6	104	5.76923076923077	TBI_zero	14
276426	4	9	194	4	p2H	1	104	0.961538461538462	TBI_zero	14
276427	4	9	194	1	p2H	3	104	2.88461538461538	TBI_zero	14
276428	4	9	194	2	p2H	94	104	90.3846153846154	TBI_zero	14
276429	4	9	195	3	p2H	0	163	0	TBI_zero	14
276430	4	9	195	1	p2H	5	163	3.06748466257669	TBI_zero	14
276431	4	9	195	2	p2H	157	163	96.319018404908	TBI_zero	14
276432	4	9	195	4	p2H	1	163	0.613496932515337	TBI_zero	14
276433	4	9	196	3	p2H	3	92	3.26086956521739	TBI_zero	14
276434	4	9	196	1	p2H	4	92	4.34782608695652	TBI_zero	14
276435	4	9	196	2	p2H	79	92	85.8695652173913	TBI_zero	14
276436	4	9	196	4	p2H	6	92	6.52173913043478	TBI_zero	14
276437	4	9	197	3	p2H	3	76	3.94736842105263	TBI_zero	14
276438	4	9	197	1	p2H	2	76	2.63157894736842	TBI_zero	14
276439	4	9	197	4	p2H	2	76	2.63157894736842	TBI_zero	14
276440	4	9	197	2	p2H	69	76	90.7894736842105	TBI_zero	14
276441	4	9	198	2	p2H	41	50	82	TBI_zero	14
276442	4	9	198	3	p2H	5	50	10	TBI_zero	14
276443	4	9	198	4	p2H	2	50	4	TBI_zero	14
276444	4	9	198	1	p2H	2	50	4	TBI_zero	14
276445	4	9	199	3	p2H	4	73	5.47945205479452	TBI_zero	14
276446	4	9	199	4	p2H	3	73	4.10958904109589	TBI_zero	14
276447	4	9	199	1	p2H	5	73	6.84931506849315	TBI_zero	14
276448	4	9	199	2	p2H	61	73	83.5616438356164	TBI_zero	14
276449	4	9	2	4	p3	12	72	16.6666666666667	TBI_zero	14
276450	4	9	2	2	p3	7	72	9.72222222222222	TBI_zero	14
276451	4	9	2	3	p3	42	72	58.3333333333333	TBI_zero	14
276452	4	9	2	1	p3	11	72	15.2777777777778	TBI_zero	14
276453	4	9	20	1	p2H	2	124	1.61290322580645	TBI_zero	14
276454	4	9	20	2	p2H	118	124	95.1612903225807	TBI_zero	14
276455	4	9	20	4	p2H	2	124	1.61290322580645	TBI_zero	14
276456	4	9	20	3	p2H	2	124	1.61290322580645	TBI_zero	14
276457	4	9	200	2	p2H	139	146	95.2054794520548	TBI_zero	14
276458	4	9	200	3	p2H	1	146	0.684931506849315	TBI_zero	14
276459	4	9	200	4	p2H	3	146	2.05479452054794	TBI_zero	14
276460	4	9	200	1	p2H	3	146	2.05479452054794	TBI_zero	14
276461	4	9	201	1	p2H	3	98	3.06122448979592	TBI_zero	14
276462	4	9	201	3	p2H	5	98	5.10204081632653	TBI_zero	14
276463	4	9	201	4	p2H	1	98	1.02040816326531	TBI_zero	14
276464	4	9	201	2	p2H	89	98	90.8163265306122	TBI_zero	14
276465	4	9	202	1	p2H	4	79	5.06329113924051	TBI_zero	14
276466	4	9	202	4	p2H	2	79	2.53164556962025	TBI_zero	14
276467	4	9	202	3	p2H	0	79	0	TBI_zero	14
276468	4	9	202	2	p2H	73	79	92.4050632911392	TBI_zero	14
276469	4	9	203	4	p4	29	69	42.0289855072464	TBI_zero	14
276470	4	9	203	3	p4	7	69	10.1449275362319	TBI_zero	14
276471	4	9	203	1	p4	11	69	15.9420289855072	TBI_zero	14
276472	4	9	203	2	p4	22	69	31.8840579710145	TBI_zero	14
276473	4	9	204	4	p2H	1	101	0.99009900990099	TBI_zero	14
276474	4	9	204	3	p2H	0	101	0	TBI_zero	14
276475	4	9	204	1	p2H	0	101	0	TBI_zero	14
276476	4	9	204	2	p2H	100	101	99.009900990099	TBI_zero	14
276477	4	9	205	1	p4	11	79	13.9240506329114	TBI_zero	14
276478	4	9	205	4	p4	11	79	13.9240506329114	TBI_zero	14
276479	4	9	205	2	p4	49	79	62.0253164556962	TBI_zero	14
276480	4	9	205	3	p4	8	79	10.126582278481	TBI_zero	14
276481	4	9	206	2	p4	9	54	16.6666666666667	TBI_zero	14
276482	4	9	206	1	p4	6	54	11.1111111111111	TBI_zero	14
276483	4	9	206	4	p4	38	54	70.3703703703704	TBI_zero	14
276484	4	9	206	3	p4	1	54	1.85185185185185	TBI_zero	14
276485	4	9	207	2	p3	10	73	13.6986301369863	TBI_zero	14
276486	4	9	207	3	p3	45	73	61.6438356164384	TBI_zero	14
276487	4	9	207	4	p3	11	73	15.0684931506849	TBI_zero	14
276488	4	9	207	1	p3	7	73	9.58904109589041	TBI_zero	14
276489	4	9	208	3	p2H	3	91	3.2967032967033	TBI_zero	14
276490	4	9	208	2	p2H	78	91	85.7142857142857	TBI_zero	14
276491	4	9	208	4	p2H	2	91	2.1978021978022	TBI_zero	14
276492	4	9	208	1	p2H	8	91	8.79120879120879	TBI_zero	14
276493	4	9	209	1	p2L	16	133	12.0300751879699	TBI_zero	14
276494	4	9	209	3	p2L	12	133	9.02255639097744	TBI_zero	14
276495	4	9	209	4	p2L	11	133	8.27067669172932	TBI_zero	14
276496	4	9	209	2	p2L	94	133	70.6766917293233	TBI_zero	14
276497	4	9	21	2	p2H	113	119	94.9579831932773	TBI_zero	14
276498	4	9	21	1	p2H	1	119	0.840336134453782	TBI_zero	14
276499	4	9	21	4	p2H	4	119	3.36134453781513	TBI_zero	14
276500	4	9	21	3	p2H	1	119	0.840336134453782	TBI_zero	14
276501	4	9	210	4	p2H	1	146	0.684931506849315	TBI_zero	14
276502	4	9	210	1	p2H	5	146	3.42465753424658	TBI_zero	14
276503	4	9	210	2	p2H	135	146	92.4657534246575	TBI_zero	14
276504	4	9	210	3	p2H	5	146	3.42465753424658	TBI_zero	14
276505	4	9	211	2	p4	1	42	2.38095238095238	TBI_zero	14
276506	4	9	211	3	p4	0	42	0	TBI_zero	14
276507	4	9	211	4	p4	38	42	90.4761904761905	TBI_zero	14
276508	4	9	211	1	p4	3	42	7.14285714285714	TBI_zero	14
276509	4	9	212	2	p2H	53	76	69.7368421052632	TBI_zero	14
276510	4	9	212	3	p2H	6	76	7.89473684210526	TBI_zero	14
276511	4	9	212	1	p2H	7	76	9.21052631578947	TBI_zero	14
276512	4	9	212	4	p2H	10	76	13.1578947368421	TBI_zero	14
276513	4	9	213	3	p2H	1	77	1.2987012987013	TBI_zero	14
276514	4	9	213	1	p2H	1	77	1.2987012987013	TBI_zero	14
276515	4	9	213	4	p2H	3	77	3.8961038961039	TBI_zero	14
276516	4	9	213	2	p2H	72	77	93.5064935064935	TBI_zero	14
276517	4	9	214	3	p2H	3	67	4.47761194029851	TBI_zero	14
276518	4	9	214	2	p2H	61	67	91.044776119403	TBI_zero	14
276519	4	9	214	1	p2H	3	67	4.47761194029851	TBI_zero	14
276520	4	9	214	4	p2H	0	67	0	TBI_zero	14
276521	4	9	215	1	p1	74	76	97.3684210526316	TBI_zero	14
276522	4	9	215	3	p1	2	76	2.63157894736842	TBI_zero	14
276523	4	9	215	4	p1	0	76	0	TBI_zero	14
276524	4	9	215	2	p1	0	76	0	TBI_zero	14
276525	4	9	216	3	p2H	6	150	4	TBI_zero	14
276526	4	9	216	2	p2H	129	150	86	TBI_zero	14
276527	4	9	216	1	p2H	9	150	6	TBI_zero	14
276528	4	9	216	4	p2H	6	150	4	TBI_zero	14
276529	4	9	217	4	p3	4	67	5.97014925373134	TBI_zero	14
276530	4	9	217	1	p3	12	67	17.910447761194	TBI_zero	14
276531	4	9	217	2	p3	29	67	43.2835820895522	TBI_zero	14
276532	4	9	217	3	p3	22	67	32.8358208955224	TBI_zero	14
276533	4	9	218	2	p2H	85	100	85	TBI_zero	14
276534	4	9	218	1	p2H	4	100	4	TBI_zero	14
276535	4	9	218	3	p2H	5	100	5	TBI_zero	14
276536	4	9	218	4	p2H	6	100	6	TBI_zero	14
276537	4	9	219	3	p2L	15	76	19.7368421052632	TBI_zero	14
276538	4	9	219	1	p2L	30	76	39.4736842105263	TBI_zero	14
276539	4	9	219	2	p2L	27	76	35.5263157894737	TBI_zero	14
276540	4	9	219	4	p2L	4	76	5.26315789473684	TBI_zero	14
276541	4	9	22	1	p4	2	57	3.50877192982456	TBI_zero	14
276542	4	9	22	4	p4	52	57	91.2280701754386	TBI_zero	14
276543	4	9	22	3	p4	0	57	0	TBI_zero	14
276544	4	9	22	2	p4	3	57	5.26315789473684	TBI_zero	14
276545	4	9	220	1	p4	2	47	4.25531914893617	TBI_zero	14
276546	4	9	220	2	p4	11	47	23.4042553191489	TBI_zero	14
276547	4	9	220	3	p4	1	47	2.12765957446809	TBI_zero	14
276548	4	9	220	4	p4	33	47	70.2127659574468	TBI_zero	14
276549	4	9	221	3	p2L	15	51	29.4117647058824	TBI_zero	14
276550	4	9	221	4	p2L	3	51	5.88235294117647	TBI_zero	14
276551	4	9	221	1	p2L	6	51	11.7647058823529	TBI_zero	14
276552	4	9	221	2	p2L	27	51	52.9411764705882	TBI_zero	14
276553	4	9	222	1	p2H	5	133	3.7593984962406	TBI_zero	14
276554	4	9	222	2	p2H	99	133	74.4360902255639	TBI_zero	14
276555	4	9	222	3	p2H	17	133	12.781954887218	TBI_zero	14
276556	4	9	222	4	p2H	12	133	9.02255639097744	TBI_zero	14
276557	4	9	223	3	p2H	6	106	5.66037735849057	TBI_zero	14
276558	4	9	223	4	p2H	7	106	6.60377358490566	TBI_zero	14
276559	4	9	223	2	p2H	81	106	76.4150943396226	TBI_zero	14
276560	4	9	223	1	p2H	12	106	11.3207547169811	TBI_zero	14
276561	4	9	224	2	p2H	123	133	92.4812030075188	TBI_zero	14
276562	4	9	224	4	p2H	2	133	1.50375939849624	TBI_zero	14
276563	4	9	224	1	p2H	7	133	5.26315789473684	TBI_zero	14
276564	4	9	224	3	p2H	1	133	0.75187969924812	TBI_zero	14
276565	4	9	225	4	p2H	0	105	0	TBI_zero	14
276566	4	9	225	2	p2H	97	105	92.3809523809524	TBI_zero	14
276567	4	9	225	3	p2H	6	105	5.71428571428571	TBI_zero	14
276568	4	9	225	1	p2H	2	105	1.9047619047619	TBI_zero	14
276569	4	9	226	4	p2H	5	77	6.49350649350649	TBI_zero	14
276570	4	9	226	2	p2H	64	77	83.1168831168831	TBI_zero	14
276571	4	9	226	3	p2H	6	77	7.79220779220779	TBI_zero	14
276572	4	9	226	1	p2H	2	77	2.5974025974026	TBI_zero	14
276573	4	9	227	2	p2H	115	127	90.5511811023622	TBI_zero	14
276574	4	9	227	4	p2H	3	127	2.36220472440945	TBI_zero	14
276575	4	9	227	3	p2H	4	127	3.1496062992126	TBI_zero	14
276576	4	9	227	1	p2H	5	127	3.93700787401575	TBI_zero	14
276577	4	9	228	4	p2H	10	115	8.69565217391304	TBI_zero	14
276578	4	9	228	3	p2H	5	115	4.34782608695652	TBI_zero	14
276579	4	9	228	2	p2H	98	115	85.2173913043478	TBI_zero	14
276580	4	9	228	1	p2H	2	115	1.73913043478261	TBI_zero	14
276581	4	9	229	2	p2L	108	157	68.7898089171974	TBI_zero	14
276582	4	9	229	3	p2L	6	157	3.82165605095541	TBI_zero	14
276583	4	9	229	4	p2L	19	157	12.1019108280255	TBI_zero	14
276584	4	9	229	1	p2L	24	157	15.2866242038217	TBI_zero	14
276585	4	9	23	2	p2H	60	71	84.5070422535211	TBI_zero	14
276586	4	9	23	3	p2H	6	71	8.45070422535211	TBI_zero	14
276587	4	9	23	1	p2H	4	71	5.63380281690141	TBI_zero	14
276588	4	9	23	4	p2H	1	71	1.40845070422535	TBI_zero	14
276589	4	9	230	2	p2H	154	171	90.0584795321637	TBI_zero	14
276590	4	9	230	1	p2H	11	171	6.4327485380117	TBI_zero	14
276591	4	9	230	3	p2H	4	171	2.33918128654971	TBI_zero	14
276592	4	9	230	4	p2H	2	171	1.16959064327485	TBI_zero	14
276593	4	9	231	2	p2H	37	51	72.5490196078431	TBI_zero	14
276594	4	9	231	4	p2H	5	51	9.80392156862745	TBI_zero	14
276595	4	9	231	1	p2H	5	51	9.80392156862745	TBI_zero	14
276596	4	9	231	3	p2H	4	51	7.84313725490196	TBI_zero	14
276597	4	9	232	2	p2H	43	45	95.5555555555556	TBI_zero	14
276598	4	9	232	1	p2H	0	45	0	TBI_zero	14
276599	4	9	232	4	p2H	1	45	2.22222222222222	TBI_zero	14
276600	4	9	232	3	p2H	1	45	2.22222222222222	TBI_zero	14
276601	4	9	233	2	p2H	82	88	93.1818181818182	TBI_zero	14
276602	4	9	233	3	p2H	1	88	1.13636363636364	TBI_zero	14
276603	4	9	233	1	p2H	2	88	2.27272727272727	TBI_zero	14
276604	4	9	233	4	p2H	3	88	3.40909090909091	TBI_zero	14
276605	4	9	234	3	p2H	2	82	2.4390243902439	TBI_zero	14
276606	4	9	234	4	p2H	4	82	4.8780487804878	TBI_zero	14
276607	4	9	234	2	p2H	72	82	87.8048780487805	TBI_zero	14
276608	4	9	234	1	p2H	4	82	4.8780487804878	TBI_zero	14
276609	4	9	235	4	p2H	2	65	3.07692307692308	TBI_zero	14
276610	4	9	235	1	p2H	1	65	1.53846153846154	TBI_zero	14
276611	4	9	235	3	p2H	1	65	1.53846153846154	TBI_zero	14
276612	4	9	235	2	p2H	61	65	93.8461538461538	TBI_zero	14
276613	4	9	236	1	p2H	4	56	7.14285714285714	TBI_zero	14
276614	4	9	236	2	p2H	49	56	87.5	TBI_zero	14
276615	4	9	236	4	p2H	1	56	1.78571428571429	TBI_zero	14
276616	4	9	236	3	p2H	2	56	3.57142857142857	TBI_zero	14
276617	4	9	237	2	p4	27	60	45	TBI_zero	14
276618	4	9	237	1	p4	9	60	15	TBI_zero	14
276619	4	9	237	3	p4	2	60	3.33333333333333	TBI_zero	14
276620	4	9	237	4	p4	22	60	36.6666666666667	TBI_zero	14
276621	4	9	238	2	p2H	53	73	72.6027397260274	TBI_zero	14
276622	4	9	238	4	p2H	4	73	5.47945205479452	TBI_zero	14
276623	4	9	238	3	p2H	5	73	6.84931506849315	TBI_zero	14
276624	4	9	238	1	p2H	11	73	15.0684931506849	TBI_zero	14
276625	4	9	239	3	p3	39	50	78	TBI_zero	14
276626	4	9	239	4	p3	2	50	4	TBI_zero	14
276627	4	9	239	1	p3	3	50	6	TBI_zero	14
276628	4	9	239	2	p3	6	50	12	TBI_zero	14
276629	4	9	24	3	p2H	1	30	3.33333333333333	TBI_zero	14
276630	4	9	24	4	p2H	0	30	0	TBI_zero	14
276631	4	9	24	2	p2H	29	30	96.6666666666667	TBI_zero	14
276632	4	9	24	1	p2H	0	30	0	TBI_zero	14
276633	4	9	240	2	p2L	55	93	59.1397849462366	TBI_zero	14
276634	4	9	240	1	p2L	2	93	2.1505376344086	TBI_zero	14
276635	4	9	240	4	p2L	13	93	13.9784946236559	TBI_zero	14
276636	4	9	240	3	p2L	23	93	24.7311827956989	TBI_zero	14
276637	4	9	241	3	p2L	14	95	14.7368421052632	TBI_zero	14
276638	4	9	241	1	p2L	9	95	9.47368421052632	TBI_zero	14
276639	4	9	241	2	p2L	53	95	55.7894736842105	TBI_zero	14
276640	4	9	241	4	p2L	19	95	20	TBI_zero	14
276641	4	9	242	2	p2H	95	109	87.1559633027523	TBI_zero	14
276642	4	9	242	3	p2H	4	109	3.6697247706422	TBI_zero	14
276643	4	9	242	1	p2H	6	109	5.5045871559633	TBI_zero	14
276644	4	9	242	4	p2H	4	109	3.6697247706422	TBI_zero	14
276645	4	9	243	1	p2H	1	84	1.19047619047619	TBI_zero	14
276646	4	9	243	2	p2H	77	84	91.6666666666667	TBI_zero	14
276647	4	9	243	3	p2H	5	84	5.95238095238095	TBI_zero	14
276648	4	9	243	4	p2H	1	84	1.19047619047619	TBI_zero	14
276649	4	9	244	3	p2L	1	19	5.26315789473684	TBI_zero	14
276650	4	9	244	2	p2L	11	19	57.8947368421053	TBI_zero	14
276651	4	9	244	4	p2L	3	19	15.7894736842105	TBI_zero	14
276652	4	9	244	1	p2L	4	19	21.0526315789474	TBI_zero	14
276653	4	9	245	2	p2L	41	105	39.0476190476191	TBI_zero	14
276654	4	9	245	3	p2L	27	105	25.7142857142857	TBI_zero	14
276655	4	9	245	4	p2L	28	105	26.6666666666667	TBI_zero	14
276656	4	9	245	1	p2L	9	105	8.57142857142857	TBI_zero	14
276657	4	9	246	2	p2L	44	67	65.6716417910448	TBI_zero	14
276658	4	9	246	1	p2L	5	67	7.46268656716418	TBI_zero	14
276659	4	9	246	4	p2L	8	67	11.9402985074627	TBI_zero	14
276660	4	9	246	3	p2L	10	67	14.9253731343284	TBI_zero	14
276661	4	9	247	2	p1	13	91	14.2857142857143	TBI_zero	14
276662	4	9	247	1	p1	51	91	56.043956043956	TBI_zero	14
276663	4	9	247	3	p1	21	91	23.0769230769231	TBI_zero	14
276664	4	9	247	4	p1	6	91	6.59340659340659	TBI_zero	14
276665	4	9	248	2	p2L	114	139	82.0143884892086	TBI_zero	14
276666	4	9	248	3	p2L	2	139	1.43884892086331	TBI_zero	14
276667	4	9	248	1	p2L	16	139	11.5107913669065	TBI_zero	14
276668	4	9	248	4	p2L	7	139	5.03597122302158	TBI_zero	14
276669	4	9	249	1	p2H	4	133	3.00751879699248	TBI_zero	14
276670	4	9	249	2	p2H	124	133	93.2330827067669	TBI_zero	14
276671	4	9	249	4	p2H	3	133	2.25563909774436	TBI_zero	14
276672	4	9	249	3	p2H	2	133	1.50375939849624	TBI_zero	14
276673	4	9	25	4	p2H	3	69	4.34782608695652	TBI_zero	14
276674	4	9	25	1	p2H	1	69	1.44927536231884	TBI_zero	14
276675	4	9	25	3	p2H	6	69	8.69565217391304	TBI_zero	14
276676	4	9	25	2	p2H	59	69	85.5072463768116	TBI_zero	14
276677	4	9	250	1	p2H	4	101	3.96039603960396	TBI_zero	14
276678	4	9	250	2	p2H	85	101	84.1584158415842	TBI_zero	14
276679	4	9	250	4	p2H	7	101	6.93069306930693	TBI_zero	14
276680	4	9	250	3	p2H	5	101	4.95049504950495	TBI_zero	14
276681	4	9	251	2	p2L	55	119	46.218487394958	TBI_zero	14
276682	4	9	251	3	p2L	18	119	15.1260504201681	TBI_zero	14
276683	4	9	251	4	p2L	31	119	26.0504201680672	TBI_zero	14
276684	4	9	251	1	p2L	15	119	12.6050420168067	TBI_zero	14
276685	4	9	252	3	p2H	6	132	4.54545454545455	TBI_zero	14
276686	4	9	252	4	p2H	10	132	7.57575757575758	TBI_zero	14
276687	4	9	252	1	p2H	6	132	4.54545454545455	TBI_zero	14
276688	4	9	252	2	p2H	110	132	83.3333333333333	TBI_zero	14
276689	4	9	253	3	p2H	4	119	3.36134453781513	TBI_zero	14
276690	4	9	253	4	p2H	2	119	1.68067226890756	TBI_zero	14
276691	4	9	253	1	p2H	4	119	3.36134453781513	TBI_zero	14
276692	4	9	253	2	p2H	109	119	91.5966386554622	TBI_zero	14
276693	4	9	254	2	p2L	35	61	57.3770491803279	TBI_zero	14
276694	4	9	254	1	p2L	6	61	9.83606557377049	TBI_zero	14
276695	4	9	254	3	p2L	10	61	16.3934426229508	TBI_zero	14
276696	4	9	254	4	p2L	10	61	16.3934426229508	TBI_zero	14
276697	4	9	255	2	p2H	34	35	97.1428571428571	TBI_zero	14
276698	4	9	255	4	p2H	0	35	0	TBI_zero	14
276699	4	9	255	3	p2H	0	35	0	TBI_zero	14
276700	4	9	255	1	p2H	1	35	2.85714285714286	TBI_zero	14
276701	4	9	256	4	p2H	4	87	4.59770114942529	TBI_zero	14
276702	4	9	256	3	p2H	2	87	2.29885057471264	TBI_zero	14
276703	4	9	256	2	p2H	75	87	86.2068965517241	TBI_zero	14
276704	4	9	256	1	p2H	6	87	6.89655172413793	TBI_zero	14
276705	4	9	257	1	p2L	14	113	12.3893805309735	TBI_zero	14
276706	4	9	257	4	p2L	19	113	16.8141592920354	TBI_zero	14
276707	4	9	257	2	p2L	73	113	64.6017699115044	TBI_zero	14
276708	4	9	257	3	p2L	7	113	6.19469026548673	TBI_zero	14
276709	4	9	258	2	p2H	75	84	89.2857142857143	TBI_zero	14
276710	4	9	258	3	p2H	1	84	1.19047619047619	TBI_zero	14
276711	4	9	258	4	p2H	4	84	4.76190476190476	TBI_zero	14
276712	4	9	258	1	p2H	4	84	4.76190476190476	TBI_zero	14
276713	4	9	259	1	p3	22	79	27.8481012658228	TBI_zero	14
276714	4	9	259	3	p3	29	79	36.7088607594937	TBI_zero	14
276715	4	9	259	4	p3	17	79	21.5189873417722	TBI_zero	14
276716	4	9	259	2	p3	11	79	13.9240506329114	TBI_zero	14
276717	4	9	26	1	p2L	8	96	8.33333333333333	TBI_zero	14
276718	4	9	26	4	p2L	7	96	7.29166666666667	TBI_zero	14
276719	4	9	26	2	p2L	68	96	70.8333333333333	TBI_zero	14
276720	4	9	26	3	p2L	13	96	13.5416666666667	TBI_zero	14
276721	4	9	260	3	p2H	3	117	2.56410256410256	TBI_zero	14
276722	4	9	260	1	p2H	1	117	0.854700854700855	TBI_zero	14
276723	4	9	260	2	p2H	110	117	94.017094017094	TBI_zero	14
276724	4	9	260	4	p2H	3	117	2.56410256410256	TBI_zero	14
276725	4	9	261	4	p2L	13	116	11.2068965517241	TBI_zero	14
276726	4	9	261	3	p2L	13	116	11.2068965517241	TBI_zero	14
276727	4	9	261	1	p2L	33	116	28.448275862069	TBI_zero	14
276728	4	9	261	2	p2L	57	116	49.1379310344828	TBI_zero	14
276729	4	9	262	3	p2L	7	52	13.4615384615385	TBI_zero	14
276730	4	9	262	2	p2L	31	52	59.6153846153846	TBI_zero	14
276731	4	9	262	4	p2L	9	52	17.3076923076923	TBI_zero	14
276732	4	9	262	1	p2L	5	52	9.61538461538462	TBI_zero	14
276733	4	9	263	3	p2H	2	71	2.8169014084507	TBI_zero	14
276734	4	9	263	1	p2H	2	71	2.8169014084507	TBI_zero	14
276735	4	9	263	2	p2H	66	71	92.9577464788732	TBI_zero	14
276736	4	9	263	4	p2H	1	71	1.40845070422535	TBI_zero	14
276737	4	9	264	3	p2H	3	116	2.58620689655172	TBI_zero	14
276738	4	9	264	2	p2H	97	116	83.6206896551724	TBI_zero	14
276739	4	9	264	1	p2H	8	116	6.89655172413793	TBI_zero	14
276740	4	9	264	4	p2H	8	116	6.89655172413793	TBI_zero	14
276741	4	9	265	2	p2H	82	85	96.4705882352941	TBI_zero	14
276742	4	9	265	3	p2H	0	85	0	TBI_zero	14
276743	4	9	265	4	p2H	1	85	1.17647058823529	TBI_zero	14
276744	4	9	265	1	p2H	2	85	2.35294117647059	TBI_zero	14
276745	4	9	266	2	p2H	81	91	89.010989010989	TBI_zero	14
276746	4	9	266	3	p2H	4	91	4.3956043956044	TBI_zero	14
276747	4	9	266	4	p2H	4	91	4.3956043956044	TBI_zero	14
276748	4	9	266	1	p2H	2	91	2.1978021978022	TBI_zero	14
276749	4	9	267	3	p2L	33	97	34.020618556701	TBI_zero	14
276750	4	9	267	2	p2L	43	97	44.3298969072165	TBI_zero	14
276751	4	9	267	1	p2L	14	97	14.4329896907216	TBI_zero	14
276752	4	9	267	4	p2L	7	97	7.21649484536082	TBI_zero	14
276753	4	9	268	2	p2L	35	118	29.6610169491525	TBI_zero	14
276754	4	9	268	3	p2L	51	118	43.2203389830509	TBI_zero	14
276755	4	9	268	1	p2L	16	118	13.5593220338983	TBI_zero	14
276756	4	9	268	4	p2L	16	118	13.5593220338983	TBI_zero	14
276757	4	9	269	1	p2H	5	151	3.3112582781457	TBI_zero	14
276758	4	9	269	2	p2H	142	151	94.0397350993377	TBI_zero	14
276759	4	9	269	3	p2H	2	151	1.32450331125828	TBI_zero	14
276760	4	9	269	4	p2H	2	151	1.32450331125828	TBI_zero	14
276761	4	9	27	2	p2L	84	100	84	TBI_zero	14
276762	4	9	27	4	p2L	9	100	9	TBI_zero	14
276763	4	9	27	1	p2L	2	100	2	TBI_zero	14
276764	4	9	27	3	p2L	5	100	5	TBI_zero	14
276765	4	9	270	4	p2H	3	93	3.2258064516129	TBI_zero	14
276766	4	9	270	1	p2H	5	93	5.37634408602151	TBI_zero	14
276767	4	9	270	3	p2H	4	93	4.3010752688172	TBI_zero	14
276768	4	9	270	2	p2H	81	93	87.0967741935484	TBI_zero	14
276769	4	9	271	3	p2L	39	123	31.7073170731707	TBI_zero	14
276770	4	9	271	2	p2L	24	123	19.5121951219512	TBI_zero	14
276771	4	9	271	1	p2L	40	123	32.520325203252	TBI_zero	14
276772	4	9	271	4	p2L	20	123	16.260162601626	TBI_zero	14
276773	4	9	272	1	p2H	1	105	0.952380952380952	TBI_zero	14
276774	4	9	272	3	p2H	0	105	0	TBI_zero	14
276775	4	9	272	4	p2H	1	105	0.952380952380952	TBI_zero	14
276776	4	9	272	2	p2H	103	105	98.0952380952381	TBI_zero	14
276777	4	9	273	4	p2H	8	132	6.06060606060606	TBI_zero	14
276778	4	9	273	3	p2H	5	132	3.78787878787879	TBI_zero	14
276779	4	9	273	1	p2H	9	132	6.81818181818182	TBI_zero	14
276780	4	9	273	2	p2H	110	132	83.3333333333333	TBI_zero	14
276781	4	9	274	4	p3	9	71	12.6760563380282	TBI_zero	14
276782	4	9	274	1	p3	16	71	22.5352112676056	TBI_zero	14
276783	4	9	274	3	p3	11	71	15.4929577464789	TBI_zero	14
276784	4	9	274	2	p3	35	71	49.2957746478873	TBI_zero	14
276785	4	9	275	2	p2L	44	80	55	TBI_zero	14
276786	4	9	275	3	p2L	6	80	7.5	TBI_zero	14
276787	4	9	275	4	p2L	15	80	18.75	TBI_zero	14
276788	4	9	275	1	p2L	15	80	18.75	TBI_zero	14
276789	4	9	276	3	p2H	8	141	5.67375886524823	TBI_zero	14
276790	4	9	276	1	p2H	10	141	7.09219858156028	TBI_zero	14
276791	4	9	276	2	p2H	119	141	84.3971631205674	TBI_zero	14
276792	4	9	276	4	p2H	4	141	2.83687943262411	TBI_zero	14
276793	4	9	277	4	p2H	4	102	3.92156862745098	TBI_zero	14
276794	4	9	277	1	p2H	3	102	2.94117647058824	TBI_zero	14
276795	4	9	277	2	p2H	92	102	90.1960784313726	TBI_zero	14
276796	4	9	277	3	p2H	3	102	2.94117647058824	TBI_zero	14
276797	4	9	278	2	p2L	48	92	52.1739130434783	TBI_zero	14
276798	4	9	278	3	p2L	20	92	21.7391304347826	TBI_zero	14
276799	4	9	278	1	p2L	15	92	16.304347826087	TBI_zero	14
276800	4	9	278	4	p2L	9	92	9.78260869565217	TBI_zero	14
276801	4	9	279	4	p2H	3	137	2.18978102189781	TBI_zero	14
276802	4	9	279	2	p2H	132	137	96.3503649635037	TBI_zero	14
276803	4	9	279	3	p2H	1	137	0.72992700729927	TBI_zero	14
276804	4	9	279	1	p2H	1	137	0.72992700729927	TBI_zero	14
276805	4	9	28	1	p2H	2	76	2.63157894736842	TBI_zero	14
276806	4	9	28	2	p2H	74	76	97.3684210526316	TBI_zero	14
276807	4	9	28	4	p2H	0	76	0	TBI_zero	14
276808	4	9	28	3	p2H	0	76	0	TBI_zero	14
276809	4	9	280	2	p2H	152	169	89.9408284023669	TBI_zero	14
276810	4	9	280	1	p2H	10	169	5.91715976331361	TBI_zero	14
276811	4	9	280	4	p2H	5	169	2.9585798816568	TBI_zero	14
276812	4	9	280	3	p2H	2	169	1.18343195266272	TBI_zero	14
276813	4	9	281	1	p2H	9	156	5.76923076923077	TBI_zero	14
276814	4	9	281	3	p2H	15	156	9.61538461538462	TBI_zero	14
276815	4	9	281	2	p2H	117	156	75	TBI_zero	14
276816	4	9	281	4	p2H	15	156	9.61538461538462	TBI_zero	14
276817	4	9	282	2	p2L	27	94	28.7234042553192	TBI_zero	14
276818	4	9	282	3	p2L	25	94	26.5957446808511	TBI_zero	14
276819	4	9	282	1	p2L	29	94	30.8510638297872	TBI_zero	14
276820	4	9	282	4	p2L	13	94	13.8297872340426	TBI_zero	14
276821	4	9	283	3	p2H	0	127	0	TBI_zero	14
276822	4	9	283	2	p2H	121	127	95.2755905511811	TBI_zero	14
276823	4	9	283	4	p2H	1	127	0.78740157480315	TBI_zero	14
276824	4	9	283	1	p2H	5	127	3.93700787401575	TBI_zero	14
276825	4	9	284	3	p2L	2	155	1.29032258064516	TBI_zero	14
276826	4	9	284	4	p2L	8	155	5.16129032258065	TBI_zero	14
276827	4	9	284	2	p2L	141	155	90.9677419354839	TBI_zero	14
276828	4	9	284	1	p2L	4	155	2.58064516129032	TBI_zero	14
276829	4	9	285	2	p2H	84	101	83.1683168316832	TBI_zero	14
276830	4	9	285	3	p2H	2	101	1.98019801980198	TBI_zero	14
276831	4	9	285	1	p2H	8	101	7.92079207920792	TBI_zero	14
276832	4	9	285	4	p2H	7	101	6.93069306930693	TBI_zero	14
276833	4	9	286	2	p2L	87	110	79.0909090909091	TBI_zero	14
276834	4	9	286	1	p2L	9	110	8.18181818181818	TBI_zero	14
276835	4	9	286	4	p2L	7	110	6.36363636363636	TBI_zero	14
276836	4	9	286	3	p2L	7	110	6.36363636363636	TBI_zero	14
276837	4	9	287	3	p3	52	74	70.2702702702703	TBI_zero	14
276838	4	9	287	4	p3	9	74	12.1621621621622	TBI_zero	14
276839	4	9	287	1	p3	5	74	6.75675675675676	TBI_zero	14
276840	4	9	287	2	p3	8	74	10.8108108108108	TBI_zero	14
276841	4	9	288	1	p4	1	41	2.4390243902439	TBI_zero	14
276842	4	9	288	2	p4	24	41	58.5365853658537	TBI_zero	14
276843	4	9	288	4	p4	15	41	36.5853658536585	TBI_zero	14
276844	4	9	288	3	p4	1	41	2.4390243902439	TBI_zero	14
276845	4	9	289	4	p4	9	51	17.6470588235294	TBI_zero	14
276846	4	9	289	3	p4	4	51	7.84313725490196	TBI_zero	14
276847	4	9	289	2	p4	27	51	52.9411764705882	TBI_zero	14
276848	4	9	289	1	p4	11	51	21.5686274509804	TBI_zero	14
276849	4	9	29	2	p2H	19	20	95	TBI_zero	14
276850	4	9	29	4	p2H	0	20	0	TBI_zero	14
276851	4	9	29	3	p2H	0	20	0	TBI_zero	14
276852	4	9	29	1	p2H	1	20	5	TBI_zero	14
276853	4	9	290	2	p2H	38	50	76	TBI_zero	14
276854	4	9	290	3	p2H	4	50	8	TBI_zero	14
276855	4	9	290	4	p2H	6	50	12	TBI_zero	14
276856	4	9	290	1	p2H	2	50	4	TBI_zero	14
276857	4	9	291	3	p4	5	62	8.06451612903226	TBI_zero	14
276858	4	9	291	4	p4	29	62	46.7741935483871	TBI_zero	14
276859	4	9	291	1	p4	5	62	8.06451612903226	TBI_zero	14
276860	4	9	291	2	p4	23	62	37.0967741935484	TBI_zero	14
276861	4	9	292	3	p4	4	77	5.19480519480519	TBI_zero	14
276862	4	9	292	2	p4	17	77	22.0779220779221	TBI_zero	14
276863	4	9	292	4	p4	50	77	64.9350649350649	TBI_zero	14
276864	4	9	292	1	p4	6	77	7.79220779220779	TBI_zero	14
276865	4	9	293	2	p2H	159	172	92.4418604651163	TBI_zero	14
276866	4	9	293	3	p2H	8	172	4.65116279069767	TBI_zero	14
276867	4	9	293	1	p2H	3	172	1.74418604651163	TBI_zero	14
276868	4	9	293	4	p2H	2	172	1.16279069767442	TBI_zero	14
276869	4	9	294	2	p2H	99	107	92.5233644859813	TBI_zero	14
276870	4	9	294	4	p2H	2	107	1.86915887850467	TBI_zero	14
276871	4	9	294	1	p2H	4	107	3.73831775700935	TBI_zero	14
276872	4	9	294	3	p2H	2	107	1.86915887850467	TBI_zero	14
276873	4	9	295	4	p2H	1	121	0.826446280991736	TBI_zero	14
276874	4	9	295	2	p2H	115	121	95.0413223140496	TBI_zero	14
276875	4	9	295	3	p2H	4	121	3.30578512396694	TBI_zero	14
276876	4	9	295	1	p2H	1	121	0.826446280991736	TBI_zero	14
276877	4	9	296	4	p2H	4	168	2.38095238095238	TBI_zero	14
276878	4	9	296	2	p2H	162	168	96.4285714285714	TBI_zero	14
276879	4	9	296	3	p2H	2	168	1.19047619047619	TBI_zero	14
276880	4	9	296	1	p2H	0	168	0	TBI_zero	14
276881	4	9	297	4	p2H	11	163	6.74846625766871	TBI_zero	14
276882	4	9	297	2	p2H	135	163	82.8220858895705	TBI_zero	14
276883	4	9	297	3	p2H	10	163	6.13496932515337	TBI_zero	14
276884	4	9	297	1	p2H	7	163	4.29447852760736	TBI_zero	14
276885	4	9	298	4	p2H	9	142	6.33802816901408	TBI_zero	14
276886	4	9	298	3	p2H	5	142	3.52112676056338	TBI_zero	14
276887	4	9	298	2	p2H	123	142	86.6197183098592	TBI_zero	14
276888	4	9	298	1	p2H	5	142	3.52112676056338	TBI_zero	14
276889	4	9	299	1	p2L	9	69	13.0434782608696	TBI_zero	14
276890	4	9	299	2	p2L	41	69	59.4202898550725	TBI_zero	14
276891	4	9	299	3	p2L	12	69	17.3913043478261	TBI_zero	14
276892	4	9	299	4	p2L	7	69	10.1449275362319	TBI_zero	14
276893	4	9	3	2	p2L	54	99	54.5454545454545	TBI_zero	14
276894	4	9	3	1	p2L	10	99	10.1010101010101	TBI_zero	14
276895	4	9	3	3	p2L	18	99	18.1818181818182	TBI_zero	14
276896	4	9	3	4	p2L	17	99	17.1717171717172	TBI_zero	14
276897	4	9	30	2	p2H	115	128	89.84375	TBI_zero	14
276898	4	9	30	3	p2H	6	128	4.6875	TBI_zero	14
276899	4	9	30	1	p2H	4	128	3.125	TBI_zero	14
276900	4	9	30	4	p2H	3	128	2.34375	TBI_zero	14
276901	4	9	300	2	p2H	125	133	93.984962406015	TBI_zero	14
276902	4	9	300	4	p2H	3	133	2.25563909774436	TBI_zero	14
276903	4	9	300	1	p2H	2	133	1.50375939849624	TBI_zero	14
276904	4	9	300	3	p2H	3	133	2.25563909774436	TBI_zero	14
276905	4	9	301	3	p3	48	85	56.4705882352941	TBI_zero	14
276906	4	9	301	4	p3	10	85	11.7647058823529	TBI_zero	14
276907	4	9	301	1	p3	6	85	7.05882352941176	TBI_zero	14
276908	4	9	301	2	p3	21	85	24.7058823529412	TBI_zero	14
276909	4	9	302	4	p3	6	48	12.5	TBI_zero	14
276910	4	9	302	2	p3	7	48	14.5833333333333	TBI_zero	14
276911	4	9	302	3	p3	18	48	37.5	TBI_zero	14
276912	4	9	302	1	p3	17	48	35.4166666666667	TBI_zero	14
276913	4	9	303	3	p2L	9	111	8.10810810810811	TBI_zero	14
276914	4	9	303	2	p2L	92	111	82.8828828828829	TBI_zero	14
276915	4	9	303	4	p2L	5	111	4.5045045045045	TBI_zero	14
276916	4	9	303	1	p2L	5	111	4.5045045045045	TBI_zero	14
276917	4	9	304	2	p2H	99	104	95.1923076923077	TBI_zero	14
276918	4	9	304	4	p2H	2	104	1.92307692307692	TBI_zero	14
276919	4	9	304	1	p2H	1	104	0.961538461538462	TBI_zero	14
276920	4	9	304	3	p2H	2	104	1.92307692307692	TBI_zero	14
276921	4	9	305	2	p2H	136	152	89.4736842105263	TBI_zero	14
276922	4	9	305	3	p2H	3	152	1.97368421052632	TBI_zero	14
276923	4	9	305	4	p2H	5	152	3.28947368421053	TBI_zero	14
276924	4	9	305	1	p2H	8	152	5.26315789473684	TBI_zero	14
276925	4	9	306	2	p2L	39	49	79.5918367346939	TBI_zero	14
276926	4	9	306	3	p2L	0	49	0	TBI_zero	14
276927	4	9	306	4	p2L	1	49	2.04081632653061	TBI_zero	14
276928	4	9	306	1	p2L	9	49	18.3673469387755	TBI_zero	14
276929	4	9	307	4	p4	17	31	54.8387096774194	TBI_zero	14
276930	4	9	307	3	p4	2	31	6.45161290322581	TBI_zero	14
276931	4	9	307	2	p4	11	31	35.4838709677419	TBI_zero	14
276932	4	9	307	1	p4	1	31	3.2258064516129	TBI_zero	14
276933	4	9	308	2	p2H	55	70	78.5714285714286	TBI_zero	14
276934	4	9	308	4	p2H	6	70	8.57142857142857	TBI_zero	14
276935	4	9	308	3	p2H	4	70	5.71428571428571	TBI_zero	14
276936	4	9	308	1	p2H	5	70	7.14285714285714	TBI_zero	14
276937	4	9	309	2	p2L	36	78	46.1538461538462	TBI_zero	14
276938	4	9	309	4	p2L	4	78	5.12820512820513	TBI_zero	14
276939	4	9	309	1	p2L	15	78	19.2307692307692	TBI_zero	14
276940	4	9	309	3	p2L	23	78	29.4871794871795	TBI_zero	14
276941	4	9	31	2	p2L	63	92	68.4782608695652	TBI_zero	14
276942	4	9	31	3	p2L	11	92	11.9565217391304	TBI_zero	14
276943	4	9	31	1	p2L	13	92	14.1304347826087	TBI_zero	14
276944	4	9	31	4	p2L	5	92	5.43478260869565	TBI_zero	14
276945	4	9	310	3	p2H	5	139	3.59712230215827	TBI_zero	14
276946	4	9	310	4	p2H	2	139	1.43884892086331	TBI_zero	14
276947	4	9	310	2	p2H	127	139	91.3669064748201	TBI_zero	14
276948	4	9	310	1	p2H	5	139	3.59712230215827	TBI_zero	14
276949	4	9	311	4	p2L	31	125	24.8	TBI_zero	14
276950	4	9	311	1	p2L	51	125	40.8	TBI_zero	14
276951	4	9	311	3	p2L	10	125	8	TBI_zero	14
276952	4	9	311	2	p2L	33	125	26.4	TBI_zero	14
276953	4	9	312	4	p2H	2	95	2.10526315789474	TBI_zero	14
276954	4	9	312	1	p2H	2	95	2.10526315789474	TBI_zero	14
276955	4	9	312	3	p2H	3	95	3.15789473684211	TBI_zero	14
276956	4	9	312	2	p2H	88	95	92.6315789473684	TBI_zero	14
276957	4	9	313	2	p4	6	47	12.7659574468085	TBI_zero	14
276958	4	9	313	3	p4	0	47	0	TBI_zero	14
276959	4	9	313	4	p4	39	47	82.9787234042553	TBI_zero	14
276960	4	9	313	1	p4	2	47	4.25531914893617	TBI_zero	14
276961	4	9	314	4	p2H	4	143	2.7972027972028	TBI_zero	14
276962	4	9	314	1	p2H	4	143	2.7972027972028	TBI_zero	14
276963	4	9	314	2	p2H	135	143	94.4055944055944	TBI_zero	14
276964	4	9	314	3	p2H	0	143	0	TBI_zero	14
276965	4	9	315	2	p2H	103	138	74.6376811594203	TBI_zero	14
276966	4	9	315	1	p2H	14	138	10.1449275362319	TBI_zero	14
276967	4	9	315	4	p2H	9	138	6.52173913043478	TBI_zero	14
276968	4	9	315	3	p2H	12	138	8.69565217391304	TBI_zero	14
276969	4	9	316	2	p2H	92	107	85.981308411215	TBI_zero	14
276970	4	9	316	3	p2H	4	107	3.73831775700935	TBI_zero	14
276971	4	9	316	1	p2H	5	107	4.67289719626168	TBI_zero	14
276972	4	9	316	4	p2H	6	107	5.60747663551402	TBI_zero	14
276973	4	9	317	4	p2H	6	124	4.83870967741935	TBI_zero	14
276974	4	9	317	2	p2H	104	124	83.8709677419355	TBI_zero	14
276975	4	9	317	3	p2H	6	124	4.83870967741935	TBI_zero	14
276976	4	9	317	1	p2H	8	124	6.45161290322581	TBI_zero	14
276977	4	9	318	1	p2H	6	135	4.44444444444444	TBI_zero	14
276978	4	9	318	4	p2H	7	135	5.18518518518519	TBI_zero	14
276979	4	9	318	2	p2H	115	135	85.1851851851852	TBI_zero	14
276980	4	9	318	3	p2H	7	135	5.18518518518519	TBI_zero	14
276981	4	9	319	4	p2H	2	99	2.02020202020202	TBI_zero	14
276982	4	9	319	2	p2H	84	99	84.8484848484848	TBI_zero	14
276983	4	9	319	1	p2H	6	99	6.06060606060606	TBI_zero	14
276984	4	9	319	3	p2H	7	99	7.07070707070707	TBI_zero	14
276985	4	9	32	1	p2H	18	125	14.4	TBI_zero	14
276986	4	9	32	2	p2H	93	125	74.4	TBI_zero	14
276987	4	9	32	3	p2H	7	125	5.6	TBI_zero	14
276988	4	9	32	4	p2H	7	125	5.6	TBI_zero	14
276989	4	9	320	1	p2H	14	180	7.77777777777778	TBI_zero	14
276990	4	9	320	3	p2H	11	180	6.11111111111111	TBI_zero	14
276991	4	9	320	4	p2H	16	180	8.88888888888889	TBI_zero	14
276992	4	9	320	2	p2H	139	180	77.2222222222222	TBI_zero	14
276993	4	9	321	2	p3	9	105	8.57142857142857	TBI_zero	14
276994	4	9	321	1	p3	8	105	7.61904761904762	TBI_zero	14
276995	4	9	321	4	p3	8	105	7.61904761904762	TBI_zero	14
276996	4	9	321	3	p3	80	105	76.1904761904762	TBI_zero	14
276997	4	9	322	2	p2L	49	77	63.6363636363636	TBI_zero	14
276998	4	9	322	1	p2L	12	77	15.5844155844156	TBI_zero	14
276999	4	9	322	4	p2L	5	77	6.49350649350649	TBI_zero	14
277000	4	9	322	3	p2L	11	77	14.2857142857143	TBI_zero	14
277001	4	9	323	3	p2L	12	79	15.1898734177215	TBI_zero	14
277002	4	9	323	2	p2L	49	79	62.0253164556962	TBI_zero	14
277003	4	9	323	4	p2L	13	79	16.4556962025316	TBI_zero	14
277004	4	9	323	1	p2L	5	79	6.32911392405063	TBI_zero	14
277005	4	9	324	3	p2H	7	119	5.88235294117647	TBI_zero	14
277006	4	9	324	4	p2H	7	119	5.88235294117647	TBI_zero	14
277007	4	9	324	1	p2H	3	119	2.52100840336134	TBI_zero	14
277008	4	9	324	2	p2H	102	119	85.7142857142857	TBI_zero	14
277009	4	9	325	4	p2H	4	77	5.19480519480519	TBI_zero	14
277010	4	9	325	2	p2H	67	77	87.012987012987	TBI_zero	14
277011	4	9	325	3	p2H	4	77	5.19480519480519	TBI_zero	14
277012	4	9	325	1	p2H	2	77	2.5974025974026	TBI_zero	14
277013	4	9	326	2	p2H	99	106	93.3962264150943	TBI_zero	14
277014	4	9	326	4	p2H	0	106	0	TBI_zero	14
277015	4	9	326	3	p2H	3	106	2.83018867924528	TBI_zero	14
277016	4	9	326	1	p2H	4	106	3.77358490566038	TBI_zero	14
277017	4	9	327	3	p2H	1	150	0.666666666666667	TBI_zero	14
277018	4	9	327	2	p2H	141	150	94	TBI_zero	14
277019	4	9	327	1	p2H	3	150	2	TBI_zero	14
277020	4	9	327	4	p2H	5	150	3.33333333333333	TBI_zero	14
277021	4	9	328	2	p2L	35	105	33.3333333333333	TBI_zero	14
277022	4	9	328	3	p2L	7	105	6.66666666666667	TBI_zero	14
277023	4	9	328	4	p2L	38	105	36.1904761904762	TBI_zero	14
277024	4	9	328	1	p2L	25	105	23.8095238095238	TBI_zero	14
277025	4	9	329	2	p2L	59	75	78.6666666666667	TBI_zero	14
277026	4	9	329	3	p2L	5	75	6.66666666666667	TBI_zero	14
277027	4	9	329	1	p2L	6	75	8	TBI_zero	14
277028	4	9	329	4	p2L	5	75	6.66666666666667	TBI_zero	14
277029	4	9	33	1	p2H	13	143	9.09090909090909	TBI_zero	14
277030	4	9	33	2	p2H	110	143	76.9230769230769	TBI_zero	14
277031	4	9	33	4	p2H	10	143	6.99300699300699	TBI_zero	14
277032	4	9	33	3	p2H	10	143	6.99300699300699	TBI_zero	14
277033	4	9	330	2	p3	5	55	9.09090909090909	TBI_zero	14
277034	4	9	330	1	p3	5	55	9.09090909090909	TBI_zero	14
277035	4	9	330	3	p3	44	55	80	TBI_zero	14
277036	4	9	330	4	p3	1	55	1.81818181818182	TBI_zero	14
277037	4	9	331	3	p2H	4	127	3.1496062992126	TBI_zero	14
277038	4	9	331	4	p2H	8	127	6.2992125984252	TBI_zero	14
277039	4	9	331	1	p2H	7	127	5.51181102362205	TBI_zero	14
277040	4	9	331	2	p2H	108	127	85.0393700787402	TBI_zero	14
277041	4	9	332	2	p4	6	44	13.6363636363636	TBI_zero	14
277042	4	9	332	3	p4	0	44	0	TBI_zero	14
277043	4	9	332	1	p4	4	44	9.09090909090909	TBI_zero	14
277044	4	9	332	4	p4	34	44	77.2727272727273	TBI_zero	14
277045	4	9	333	3	p2H	12	111	10.8108108108108	TBI_zero	14
277046	4	9	333	1	p2H	14	111	12.6126126126126	TBI_zero	14
277047	4	9	333	2	p2H	82	111	73.8738738738739	TBI_zero	14
277048	4	9	333	4	p2H	3	111	2.7027027027027	TBI_zero	14
277049	4	9	334	3	p3	25	64	39.0625	TBI_zero	14
277050	4	9	334	2	p3	17	64	26.5625	TBI_zero	14
277051	4	9	334	1	p3	15	64	23.4375	TBI_zero	14
277052	4	9	334	4	p3	7	64	10.9375	TBI_zero	14
277053	4	9	335	2	p3	12	65	18.4615384615385	TBI_zero	14
277054	4	9	335	3	p3	31	65	47.6923076923077	TBI_zero	14
277055	4	9	335	1	p3	13	65	20	TBI_zero	14
277056	4	9	335	4	p3	9	65	13.8461538461538	TBI_zero	14
277057	4	9	336	2	p3	22	69	31.8840579710145	TBI_zero	14
277058	4	9	336	3	p3	19	69	27.536231884058	TBI_zero	14
277059	4	9	336	4	p3	6	69	8.69565217391304	TBI_zero	14
277060	4	9	336	1	p3	22	69	31.8840579710145	TBI_zero	14
277061	4	9	337	3	p2H	5	67	7.46268656716418	TBI_zero	14
277062	4	9	337	1	p2H	5	67	7.46268656716418	TBI_zero	14
277063	4	9	337	4	p2H	7	67	10.4477611940298	TBI_zero	14
277064	4	9	337	2	p2H	50	67	74.6268656716418	TBI_zero	14
277065	4	9	338	3	p2H	14	161	8.69565217391304	TBI_zero	14
277066	4	9	338	1	p2H	11	161	6.83229813664596	TBI_zero	14
277067	4	9	338	2	p2H	132	161	81.9875776397515	TBI_zero	14
277068	4	9	338	4	p2H	4	161	2.48447204968944	TBI_zero	14
277069	4	9	339	2	p2L	68	100	68	TBI_zero	14
277070	4	9	339	3	p2L	11	100	11	TBI_zero	14
277071	4	9	339	4	p2L	8	100	8	TBI_zero	14
277072	4	9	339	1	p2L	13	100	13	TBI_zero	14
277073	4	9	34	3	p2L	7	62	11.2903225806452	TBI_zero	14
277074	4	9	34	2	p2L	41	62	66.1290322580645	TBI_zero	14
277075	4	9	34	4	p2L	7	62	11.2903225806452	TBI_zero	14
277076	4	9	34	1	p2L	7	62	11.2903225806452	TBI_zero	14
277077	4	9	340	2	p2H	86	103	83.495145631068	TBI_zero	14
277078	4	9	340	3	p2H	6	103	5.8252427184466	TBI_zero	14
277079	4	9	340	4	p2H	5	103	4.85436893203883	TBI_zero	14
277080	4	9	340	1	p2H	6	103	5.8252427184466	TBI_zero	14
277081	4	9	341	4	p2H	2	125	1.6	TBI_zero	14
277082	4	9	341	1	p2H	6	125	4.8	TBI_zero	14
277083	4	9	341	2	p2H	113	125	90.4	TBI_zero	14
277084	4	9	341	3	p2H	4	125	3.2	TBI_zero	14
277085	4	9	342	2	p2H	66	74	89.1891891891892	TBI_zero	14
277086	4	9	342	3	p2H	0	74	0	TBI_zero	14
277087	4	9	342	1	p2H	5	74	6.75675675675676	TBI_zero	14
277088	4	9	342	4	p2H	3	74	4.05405405405405	TBI_zero	14
277089	4	9	343	2	p2L	40	74	54.0540540540541	TBI_zero	14
277090	4	9	343	3	p2L	12	74	16.2162162162162	TBI_zero	14
277091	4	9	343	4	p2L	16	74	21.6216216216216	TBI_zero	14
277092	4	9	343	1	p2L	6	74	8.10810810810811	TBI_zero	14
277093	4	9	344	1	p2H	6	95	6.31578947368421	TBI_zero	14
277094	4	9	344	3	p2H	3	95	3.15789473684211	TBI_zero	14
277095	4	9	344	2	p2H	79	95	83.1578947368421	TBI_zero	14
277096	4	9	344	4	p2H	7	95	7.36842105263158	TBI_zero	14
277097	4	9	345	1	p2H	1	92	1.08695652173913	TBI_zero	14
277098	4	9	345	3	p2H	0	92	0	TBI_zero	14
277099	4	9	345	4	p2H	1	92	1.08695652173913	TBI_zero	14
277100	4	9	345	2	p2H	90	92	97.8260869565217	TBI_zero	14
277101	4	9	346	2	p3	16	49	32.6530612244898	TBI_zero	14
277102	4	9	346	4	p3	1	49	2.04081632653061	TBI_zero	14
277103	4	9	346	3	p3	21	49	42.8571428571429	TBI_zero	14
277104	4	9	346	1	p3	11	49	22.4489795918367	TBI_zero	14
277105	4	9	347	3	p4	3	29	10.3448275862069	TBI_zero	14
277106	4	9	347	1	p4	0	29	0	TBI_zero	14
277107	4	9	347	2	p4	0	29	0	TBI_zero	14
277108	4	9	347	4	p4	26	29	89.6551724137931	TBI_zero	14
277109	4	9	348	3	p2H	4	112	3.57142857142857	TBI_zero	14
277110	4	9	348	4	p2H	9	112	8.03571428571429	TBI_zero	14
277111	4	9	348	1	p2H	9	112	8.03571428571429	TBI_zero	14
277112	4	9	348	2	p2H	90	112	80.3571428571429	TBI_zero	14
277113	4	9	349	3	p1	12	108	11.1111111111111	TBI_zero	14
277114	4	9	349	2	p1	14	108	12.962962962963	TBI_zero	14
277115	4	9	349	1	p1	59	108	54.6296296296296	TBI_zero	14
277116	4	9	349	4	p1	23	108	21.2962962962963	TBI_zero	14
277117	4	9	35	1	p2H	6	126	4.76190476190476	TBI_zero	14
277118	4	9	35	2	p2H	110	126	87.3015873015873	TBI_zero	14
277119	4	9	35	4	p2H	6	126	4.76190476190476	TBI_zero	14
277120	4	9	35	3	p2H	4	126	3.17460317460317	TBI_zero	14
277121	4	9	350	1	p3	32	77	41.5584415584416	TBI_zero	14
277122	4	9	350	2	p3	20	77	25.974025974026	TBI_zero	14
277123	4	9	350	3	p3	17	77	22.0779220779221	TBI_zero	14
277124	4	9	350	4	p3	8	77	10.3896103896104	TBI_zero	14
277125	4	9	351	2	p2H	148	166	89.1566265060241	TBI_zero	14
277126	4	9	351	4	p2H	7	166	4.21686746987952	TBI_zero	14
277127	4	9	351	1	p2H	5	166	3.01204819277108	TBI_zero	14
277128	4	9	351	3	p2H	6	166	3.6144578313253	TBI_zero	14
277129	4	9	352	4	p2H	5	139	3.59712230215827	TBI_zero	14
277130	4	9	352	1	p2H	4	139	2.87769784172662	TBI_zero	14
277131	4	9	352	2	p2H	126	139	90.6474820143885	TBI_zero	14
277132	4	9	352	3	p2H	4	139	2.87769784172662	TBI_zero	14
277133	4	9	353	2	p2H	49	64	76.5625	TBI_zero	14
277134	4	9	353	3	p2H	3	64	4.6875	TBI_zero	14
277135	4	9	353	1	p2H	7	64	10.9375	TBI_zero	14
277136	4	9	353	4	p2H	5	64	7.8125	TBI_zero	14
277137	4	9	354	4	p3	1	51	1.96078431372549	TBI_zero	14
277138	4	9	354	1	p3	1	51	1.96078431372549	TBI_zero	14
277139	4	9	354	2	p3	10	51	19.6078431372549	TBI_zero	14
277140	4	9	354	3	p3	39	51	76.4705882352941	TBI_zero	14
277141	4	9	355	1	p2H	1	71	1.40845070422535	TBI_zero	14
277142	4	9	355	4	p2H	1	71	1.40845070422535	TBI_zero	14
277143	4	9	355	3	p2H	1	71	1.40845070422535	TBI_zero	14
277144	4	9	355	2	p2H	68	71	95.7746478873239	TBI_zero	14
277145	4	9	356	3	p4	6	57	10.5263157894737	TBI_zero	14
277146	4	9	356	2	p4	16	57	28.0701754385965	TBI_zero	14
277147	4	9	356	1	p4	4	57	7.01754385964912	TBI_zero	14
277148	4	9	356	4	p4	31	57	54.3859649122807	TBI_zero	14
277149	4	9	357	3	p2L	33	146	22.6027397260274	TBI_zero	14
277150	4	9	357	1	p2L	62	146	42.4657534246575	TBI_zero	14
277151	4	9	357	2	p2L	31	146	21.2328767123288	TBI_zero	14
277152	4	9	357	4	p2L	20	146	13.6986301369863	TBI_zero	14
277153	4	9	358	3	p2H	5	95	5.26315789473684	TBI_zero	14
277154	4	9	358	2	p2H	76	95	80	TBI_zero	14
277155	4	9	358	1	p2H	8	95	8.42105263157895	TBI_zero	14
277156	4	9	358	4	p2H	6	95	6.31578947368421	TBI_zero	14
277157	4	9	359	4	p3	4	53	7.54716981132075	TBI_zero	14
277158	4	9	359	2	p3	12	53	22.6415094339623	TBI_zero	14
277159	4	9	359	3	p3	30	53	56.6037735849057	TBI_zero	14
277160	4	9	359	1	p3	7	53	13.2075471698113	TBI_zero	14
277161	4	9	36	4	p4	36	87	41.3793103448276	TBI_zero	14
277162	4	9	36	1	p4	11	87	12.6436781609195	TBI_zero	14
277163	4	9	36	3	p4	3	87	3.44827586206897	TBI_zero	14
277164	4	9	36	2	p4	37	87	42.5287356321839	TBI_zero	14
277165	4	9	360	2	p2H	137	144	95.1388888888889	TBI_zero	14
277166	4	9	360	1	p2H	4	144	2.77777777777778	TBI_zero	14
277167	4	9	360	3	p2H	1	144	0.694444444444444	TBI_zero	14
277168	4	9	360	4	p2H	2	144	1.38888888888889	TBI_zero	14
277169	4	9	361	2	p2H	91	98	92.8571428571429	TBI_zero	14
277170	4	9	361	3	p2H	3	98	3.06122448979592	TBI_zero	14
277171	4	9	361	1	p2H	3	98	3.06122448979592	TBI_zero	14
277172	4	9	361	4	p2H	1	98	1.02040816326531	TBI_zero	14
277173	4	9	362	1	p2H	20	149	13.4228187919463	TBI_zero	14
277174	4	9	362	2	p2H	114	149	76.510067114094	TBI_zero	14
277175	4	9	362	3	p2H	5	149	3.35570469798658	TBI_zero	14
277176	4	9	362	4	p2H	10	149	6.71140939597315	TBI_zero	14
277177	4	9	363	4	p2H	3	115	2.60869565217391	TBI_zero	14
277178	4	9	363	2	p2H	104	115	90.4347826086957	TBI_zero	14
277179	4	9	363	3	p2H	4	115	3.47826086956522	TBI_zero	14
277180	4	9	363	1	p2H	4	115	3.47826086956522	TBI_zero	14
277181	4	9	364	1	p4	1	83	1.20481927710843	TBI_zero	14
277182	4	9	364	2	p4	5	83	6.02409638554217	TBI_zero	14
277183	4	9	364	3	p4	1	83	1.20481927710843	TBI_zero	14
277184	4	9	364	4	p4	76	83	91.566265060241	TBI_zero	14
277185	4	9	365	2	p4	8	83	9.63855421686747	TBI_zero	14
277186	4	9	365	3	p4	12	83	14.4578313253012	TBI_zero	14
277187	4	9	365	4	p4	53	83	63.855421686747	TBI_zero	14
277188	4	9	365	1	p4	10	83	12.0481927710843	TBI_zero	14
277189	4	9	366	2	p2H	130	145	89.6551724137931	TBI_zero	14
277190	4	9	366	1	p2H	4	145	2.75862068965517	TBI_zero	14
277191	4	9	366	3	p2H	5	145	3.44827586206897	TBI_zero	14
277192	4	9	366	4	p2H	6	145	4.13793103448276	TBI_zero	14
277193	4	9	367	2	p2H	66	73	90.4109589041096	TBI_zero	14
277194	4	9	367	3	p2H	2	73	2.73972602739726	TBI_zero	14
277195	4	9	367	4	p2H	2	73	2.73972602739726	TBI_zero	14
277196	4	9	367	1	p2H	3	73	4.10958904109589	TBI_zero	14
277197	4	9	368	1	p1	18	59	30.5084745762712	TBI_zero	14
277198	4	9	368	3	p1	18	59	30.5084745762712	TBI_zero	14
277199	4	9	368	4	p1	14	59	23.728813559322	TBI_zero	14
277200	4	9	368	2	p1	9	59	15.2542372881356	TBI_zero	14
277201	4	9	369	4	p4	57	70	81.4285714285714	TBI_zero	14
277202	4	9	369	1	p4	1	70	1.42857142857143	TBI_zero	14
277203	4	9	369	2	p4	11	70	15.7142857142857	TBI_zero	14
277204	4	9	369	3	p4	1	70	1.42857142857143	TBI_zero	14
277205	4	9	37	3	p2H	3	91	3.2967032967033	TBI_zero	14
277206	4	9	37	4	p2H	8	91	8.79120879120879	TBI_zero	14
277207	4	9	37	1	p2H	4	91	4.3956043956044	TBI_zero	14
277208	4	9	37	2	p2H	76	91	83.5164835164835	TBI_zero	14
277209	4	9	370	3	p2L	34	117	29.0598290598291	TBI_zero	14
277210	4	9	370	1	p2L	17	117	14.5299145299145	TBI_zero	14
277211	4	9	370	4	p2L	13	117	11.1111111111111	TBI_zero	14
277212	4	9	370	2	p2L	53	117	45.2991452991453	TBI_zero	14
277213	4	9	371	4	p2L	9	78	11.5384615384615	TBI_zero	14
277214	4	9	371	1	p2L	10	78	12.8205128205128	TBI_zero	14
277215	4	9	371	2	p2L	28	78	35.8974358974359	TBI_zero	14
277216	4	9	371	3	p2L	31	78	39.7435897435897	TBI_zero	14
277217	4	9	372	3	p2L	20	120	16.6666666666667	TBI_zero	14
277218	4	9	372	4	p2L	18	120	15	TBI_zero	14
277219	4	9	372	1	p2L	16	120	13.3333333333333	TBI_zero	14
277220	4	9	372	2	p2L	66	120	55	TBI_zero	14
277221	4	9	373	4	p3	10	64	15.625	TBI_zero	14
277222	4	9	373	2	p3	14	64	21.875	TBI_zero	14
277223	4	9	373	3	p3	23	64	35.9375	TBI_zero	14
277224	4	9	373	1	p3	17	64	26.5625	TBI_zero	14
277225	4	9	374	3	p1	22	105	20.952380952381	TBI_zero	14
277226	4	9	374	2	p1	29	105	27.6190476190476	TBI_zero	14
277227	4	9	374	1	p1	42	105	40	TBI_zero	14
277228	4	9	374	4	p1	12	105	11.4285714285714	TBI_zero	14
277229	4	9	375	3	p2H	6	56	10.7142857142857	TBI_zero	14
277230	4	9	375	2	p2H	42	56	75	TBI_zero	14
277231	4	9	375	4	p2H	3	56	5.35714285714286	TBI_zero	14
277232	4	9	375	1	p2H	5	56	8.92857142857143	TBI_zero	14
277233	4	9	376	3	p2H	10	132	7.57575757575758	TBI_zero	14
277234	4	9	376	1	p2H	2	132	1.51515151515152	TBI_zero	14
277235	4	9	376	4	p2H	8	132	6.06060606060606	TBI_zero	14
277236	4	9	376	2	p2H	112	132	84.8484848484848	TBI_zero	14
277237	4	9	377	2	p2H	92	96	95.8333333333333	TBI_zero	14
277238	4	9	377	1	p2H	2	96	2.08333333333333	TBI_zero	14
277239	4	9	377	4	p2H	1	96	1.04166666666667	TBI_zero	14
277240	4	9	377	3	p2H	1	96	1.04166666666667	TBI_zero	14
277241	4	9	378	3	p1	1	70	1.42857142857143	TBI_zero	14
277242	4	9	378	1	p1	62	70	88.5714285714286	TBI_zero	14
277243	4	9	378	2	p1	7	70	10	TBI_zero	14
277244	4	9	378	4	p1	0	70	0	TBI_zero	14
277245	4	9	379	3	p4	10	76	13.1578947368421	TBI_zero	14
277246	4	9	379	4	p4	29	76	38.1578947368421	TBI_zero	14
277247	4	9	379	1	p4	10	76	13.1578947368421	TBI_zero	14
277248	4	9	379	2	p4	27	76	35.5263157894737	TBI_zero	14
277249	4	9	38	3	p4	9	86	10.4651162790698	TBI_zero	14
277250	4	9	38	4	p4	55	86	63.953488372093	TBI_zero	14
277251	4	9	38	2	p4	16	86	18.6046511627907	TBI_zero	14
277252	4	9	38	1	p4	6	86	6.97674418604651	TBI_zero	14
277253	4	9	380	2	p2H	58	69	84.0579710144928	TBI_zero	14
277254	4	9	380	3	p2H	3	69	4.34782608695652	TBI_zero	14
277255	4	9	380	1	p2H	5	69	7.2463768115942	TBI_zero	14
277256	4	9	380	4	p2H	3	69	4.34782608695652	TBI_zero	14
277257	4	9	381	2	p2H	81	93	87.0967741935484	TBI_zero	14
277258	4	9	381	3	p2H	4	93	4.3010752688172	TBI_zero	14
277259	4	9	381	1	p2H	4	93	4.3010752688172	TBI_zero	14
277260	4	9	381	4	p2H	4	93	4.3010752688172	TBI_zero	14
277261	4	9	382	4	p3	9	86	10.4651162790698	TBI_zero	14
277262	4	9	382	2	p3	50	86	58.1395348837209	TBI_zero	14
277263	4	9	382	3	p3	19	86	22.093023255814	TBI_zero	14
277264	4	9	382	1	p3	8	86	9.30232558139535	TBI_zero	14
277265	4	9	383	2	p2H	96	110	87.2727272727273	TBI_zero	14
277266	4	9	383	3	p2H	2	110	1.81818181818182	TBI_zero	14
277267	4	9	383	1	p2H	5	110	4.54545454545455	TBI_zero	14
277268	4	9	383	4	p2H	7	110	6.36363636363636	TBI_zero	14
277269	4	9	384	2	p2L	26	68	38.2352941176471	TBI_zero	14
277270	4	9	384	3	p2L	15	68	22.0588235294118	TBI_zero	14
277271	4	9	384	4	p2L	14	68	20.5882352941176	TBI_zero	14
277272	4	9	384	1	p2L	13	68	19.1176470588235	TBI_zero	14
277273	4	9	385	3	p2H	0	77	0	TBI_zero	14
277274	4	9	385	2	p2H	74	77	96.1038961038961	TBI_zero	14
277275	4	9	385	1	p2H	1	77	1.2987012987013	TBI_zero	14
277276	4	9	385	4	p2H	2	77	2.5974025974026	TBI_zero	14
277277	4	9	386	1	p2H	8	105	7.61904761904762	TBI_zero	14
277278	4	9	386	3	p2H	2	105	1.9047619047619	TBI_zero	14
277279	4	9	386	2	p2H	94	105	89.5238095238095	TBI_zero	14
277280	4	9	386	4	p2H	1	105	0.952380952380952	TBI_zero	14
277281	4	9	387	1	p4	5	53	9.43396226415094	TBI_zero	14
277282	4	9	387	3	p4	4	53	7.54716981132075	TBI_zero	14
277283	4	9	387	4	p4	26	53	49.0566037735849	TBI_zero	14
277284	4	9	387	2	p4	18	53	33.9622641509434	TBI_zero	14
277285	4	9	388	2	p2H	110	122	90.1639344262295	TBI_zero	14
277286	4	9	388	1	p2H	2	122	1.63934426229508	TBI_zero	14
277287	4	9	388	4	p2H	7	122	5.73770491803279	TBI_zero	14
277288	4	9	388	3	p2H	3	122	2.45901639344262	TBI_zero	14
277289	4	9	389	1	p2H	10	109	9.1743119266055	TBI_zero	14
277290	4	9	389	2	p2H	92	109	84.4036697247707	TBI_zero	14
277291	4	9	389	3	p2H	4	109	3.6697247706422	TBI_zero	14
277292	4	9	389	4	p2H	3	109	2.75229357798165	TBI_zero	14
277293	4	9	39	3	p2H	1	112	0.892857142857143	TBI_zero	14
277294	4	9	39	4	p2H	2	112	1.78571428571429	TBI_zero	14
277295	4	9	39	1	p2H	5	112	4.46428571428571	TBI_zero	14
277296	4	9	39	2	p2H	104	112	92.8571428571429	TBI_zero	14
277297	4	9	390	2	p2H	91	100	91	TBI_zero	14
277298	4	9	390	3	p2H	2	100	2	TBI_zero	14
277299	4	9	390	4	p2H	4	100	4	TBI_zero	14
277300	4	9	390	1	p2H	3	100	3	TBI_zero	14
277301	4	9	391	4	p4	73	86	84.8837209302326	TBI_zero	14
277302	4	9	391	1	p4	6	86	6.97674418604651	TBI_zero	14
277303	4	9	391	3	p4	3	86	3.48837209302326	TBI_zero	14
277304	4	9	391	2	p4	4	86	4.65116279069767	TBI_zero	14
277305	4	9	392	1	p2L	16	81	19.7530864197531	TBI_zero	14
277306	4	9	392	3	p2L	30	81	37.037037037037	TBI_zero	14
277307	4	9	392	4	p2L	10	81	12.3456790123457	TBI_zero	14
277308	4	9	392	2	p2L	25	81	30.8641975308642	TBI_zero	14
277309	4	9	393	3	p4	8	92	8.69565217391304	TBI_zero	14
277310	4	9	393	4	p4	62	92	67.3913043478261	TBI_zero	14
277311	4	9	393	1	p4	9	92	9.78260869565217	TBI_zero	14
277312	4	9	393	2	p4	13	92	14.1304347826087	TBI_zero	14
277313	4	9	394	2	p2H	83	87	95.4022988505747	TBI_zero	14
277314	4	9	394	3	p2H	0	87	0	TBI_zero	14
277315	4	9	394	4	p2H	2	87	2.29885057471264	TBI_zero	14
277316	4	9	394	1	p2H	2	87	2.29885057471264	TBI_zero	14
277317	4	9	395	3	p2H	3	145	2.06896551724138	TBI_zero	14
277318	4	9	395	2	p2H	127	145	87.5862068965517	TBI_zero	14
277319	4	9	395	4	p2H	8	145	5.51724137931035	TBI_zero	14
277320	4	9	395	1	p2H	7	145	4.82758620689655	TBI_zero	14
277321	4	9	396	2	p2H	108	125	86.4	TBI_zero	14
277322	4	9	396	4	p2H	4	125	3.2	TBI_zero	14
277323	4	9	396	3	p2H	3	125	2.4	TBI_zero	14
277324	4	9	396	1	p2H	10	125	8	TBI_zero	14
277325	4	9	397	3	p2H	2	67	2.98507462686567	TBI_zero	14
277326	4	9	397	4	p2H	1	67	1.49253731343284	TBI_zero	14
277327	4	9	397	1	p2H	0	67	0	TBI_zero	14
277328	4	9	397	2	p2H	64	67	95.5223880597015	TBI_zero	14
277329	4	9	398	4	p2H	2	72	2.77777777777778	TBI_zero	14
277330	4	9	398	3	p2H	6	72	8.33333333333333	TBI_zero	14
277331	4	9	398	1	p2H	1	72	1.38888888888889	TBI_zero	14
277332	4	9	398	2	p2H	63	72	87.5	TBI_zero	14
277333	4	9	399	3	p2H	3	96	3.125	TBI_zero	14
277334	4	9	399	1	p2H	13	96	13.5416666666667	TBI_zero	14
277335	4	9	399	4	p2H	3	96	3.125	TBI_zero	14
277336	4	9	399	2	p2H	77	96	80.2083333333333	TBI_zero	14
277337	4	9	4	4	p2H	4	135	2.96296296296296	TBI_zero	14
277338	4	9	4	1	p2H	19	135	14.0740740740741	TBI_zero	14
277339	4	9	4	2	p2H	107	135	79.2592592592593	TBI_zero	14
277340	4	9	4	3	p2H	5	135	3.7037037037037	TBI_zero	14
277341	4	9	40	2	p2H	92	111	82.8828828828829	TBI_zero	14
277342	4	9	40	4	p2H	11	111	9.90990990990991	TBI_zero	14
277343	4	9	40	3	p2H	3	111	2.7027027027027	TBI_zero	14
277344	4	9	40	1	p2H	5	111	4.5045045045045	TBI_zero	14
277345	4	9	400	1	p2L	18	87	20.6896551724138	TBI_zero	14
277346	4	9	400	4	p2L	6	87	6.89655172413793	TBI_zero	14
277347	4	9	400	3	p2L	12	87	13.7931034482759	TBI_zero	14
277348	4	9	400	2	p2L	51	87	58.6206896551724	TBI_zero	14
277349	4	9	401	2	p2H	128	138	92.7536231884058	TBI_zero	14
277350	4	9	401	3	p2H	3	138	2.17391304347826	TBI_zero	14
277351	4	9	401	1	p2H	4	138	2.89855072463768	TBI_zero	14
277352	4	9	401	4	p2H	3	138	2.17391304347826	TBI_zero	14
277353	4	9	402	3	p4	8	62	12.9032258064516	TBI_zero	14
277354	4	9	402	4	p4	24	62	38.7096774193548	TBI_zero	14
277355	4	9	402	1	p4	7	62	11.2903225806452	TBI_zero	14
277356	4	9	402	2	p4	23	62	37.0967741935484	TBI_zero	14
277357	4	9	403	3	p3	40	55	72.7272727272727	TBI_zero	14
277358	4	9	403	2	p3	10	55	18.1818181818182	TBI_zero	14
277359	4	9	403	4	p3	4	55	7.27272727272727	TBI_zero	14
277360	4	9	403	1	p3	1	55	1.81818181818182	TBI_zero	14
277361	4	9	404	2	p2H	110	140	78.5714285714286	TBI_zero	14
277362	4	9	404	1	p2H	15	140	10.7142857142857	TBI_zero	14
277363	4	9	404	3	p2H	7	140	5	TBI_zero	14
277364	4	9	404	4	p2H	8	140	5.71428571428571	TBI_zero	14
277365	4	9	405	1	p2H	9	95	9.47368421052632	TBI_zero	14
277366	4	9	405	3	p2H	2	95	2.10526315789474	TBI_zero	14
277367	4	9	405	4	p2H	0	95	0	TBI_zero	14
277368	4	9	405	2	p2H	84	95	88.4210526315789	TBI_zero	14
277369	4	9	406	4	p4	27	67	40.2985074626866	TBI_zero	14
277370	4	9	406	2	p4	12	67	17.910447761194	TBI_zero	14
277371	4	9	406	3	p4	9	67	13.4328358208955	TBI_zero	14
277372	4	9	406	1	p4	19	67	28.3582089552239	TBI_zero	14
277373	4	9	407	3	p2H	8	80	10	TBI_zero	14
277374	4	9	407	1	p2H	10	80	12.5	TBI_zero	14
277375	4	9	407	4	p2H	10	80	12.5	TBI_zero	14
277376	4	9	407	2	p2H	52	80	65	TBI_zero	14
277377	4	9	408	4	p2L	30	118	25.4237288135593	TBI_zero	14
277378	4	9	408	3	p2L	12	118	10.1694915254237	TBI_zero	14
277379	4	9	408	1	p2L	39	118	33.0508474576271	TBI_zero	14
277380	4	9	408	2	p2L	37	118	31.3559322033898	TBI_zero	14
277381	4	9	409	1	p3	10	86	11.6279069767442	TBI_zero	14
277382	4	9	409	2	p3	24	86	27.906976744186	TBI_zero	14
277383	4	9	409	4	p3	6	86	6.97674418604651	TBI_zero	14
277384	4	9	409	3	p3	46	86	53.4883720930233	TBI_zero	14
277385	4	9	41	3	p2L	9	104	8.65384615384615	TBI_zero	14
277386	4	9	41	2	p2L	63	104	60.5769230769231	TBI_zero	14
277387	4	9	41	1	p2L	8	104	7.69230769230769	TBI_zero	14
277388	4	9	41	4	p2L	24	104	23.0769230769231	TBI_zero	14
277389	4	9	410	3	p2H	1	60	1.66666666666667	TBI_zero	14
277390	4	9	410	1	p2H	2	60	3.33333333333333	TBI_zero	14
277391	4	9	410	4	p2H	1	60	1.66666666666667	TBI_zero	14
277392	4	9	410	2	p2H	56	60	93.3333333333333	TBI_zero	14
277393	4	9	411	3	p2L	7	87	8.04597701149425	TBI_zero	14
277394	4	9	411	2	p2L	61	87	70.1149425287356	TBI_zero	14
277395	4	9	411	4	p2L	6	87	6.89655172413793	TBI_zero	14
277396	4	9	411	1	p2L	13	87	14.9425287356322	TBI_zero	14
277397	4	9	412	2	p4	15	82	18.2926829268293	TBI_zero	14
277398	4	9	412	1	p4	3	82	3.65853658536585	TBI_zero	14
277399	4	9	412	4	p4	62	82	75.609756097561	TBI_zero	14
277400	4	9	412	3	p4	2	82	2.4390243902439	TBI_zero	14
277401	4	9	413	3	p2H	1	122	0.819672131147541	TBI_zero	14
277402	4	9	413	1	p2H	2	122	1.63934426229508	TBI_zero	14
277403	4	9	413	4	p2H	2	122	1.63934426229508	TBI_zero	14
277404	4	9	413	2	p2H	117	122	95.9016393442623	TBI_zero	14
277405	4	9	414	4	p2H	8	112	7.14285714285714	TBI_zero	14
277406	4	9	414	3	p2H	9	112	8.03571428571429	TBI_zero	14
277407	4	9	414	1	p2H	3	112	2.67857142857143	TBI_zero	14
277408	4	9	414	2	p2H	92	112	82.1428571428571	TBI_zero	14
277409	4	9	415	3	p2H	6	148	4.05405405405405	TBI_zero	14
277410	4	9	415	2	p2H	120	148	81.0810810810811	TBI_zero	14
277411	4	9	415	4	p2H	9	148	6.08108108108108	TBI_zero	14
277412	4	9	415	1	p2H	13	148	8.78378378378378	TBI_zero	14
277413	4	9	416	2	p3	43	78	55.1282051282051	TBI_zero	14
277414	4	9	416	4	p3	8	78	10.2564102564103	TBI_zero	14
277415	4	9	416	3	p3	18	78	23.0769230769231	TBI_zero	14
277416	4	9	416	1	p3	9	78	11.5384615384615	TBI_zero	14
277417	4	9	417	2	p3	19	82	23.1707317073171	TBI_zero	14
277418	4	9	417	4	p3	1	82	1.21951219512195	TBI_zero	14
277419	4	9	417	3	p3	57	82	69.5121951219512	TBI_zero	14
277420	4	9	417	1	p3	5	82	6.09756097560976	TBI_zero	14
277421	4	9	418	1	p2H	11	140	7.85714285714286	TBI_zero	14
277422	4	9	418	3	p2H	10	140	7.14285714285714	TBI_zero	14
277423	4	9	418	2	p2H	116	140	82.8571428571429	TBI_zero	14
277424	4	9	418	4	p2H	3	140	2.14285714285714	TBI_zero	14
277425	4	9	419	4	p2H	0	70	0	TBI_zero	14
277426	4	9	419	1	p2H	5	70	7.14285714285714	TBI_zero	14
277427	4	9	419	3	p2H	3	70	4.28571428571429	TBI_zero	14
277428	4	9	419	2	p2H	62	70	88.5714285714286	TBI_zero	14
277429	4	9	42	4	p2H	1	117	0.854700854700855	TBI_zero	14
277430	4	9	42	3	p2H	5	117	4.27350427350427	TBI_zero	14
277431	4	9	42	2	p2H	105	117	89.7435897435898	TBI_zero	14
277432	4	9	42	1	p2H	6	117	5.12820512820513	TBI_zero	14
277433	4	9	420	3	p2H	6	122	4.91803278688525	TBI_zero	14
277434	4	9	420	4	p2H	5	122	4.0983606557377	TBI_zero	14
277435	4	9	420	2	p2H	97	122	79.5081967213115	TBI_zero	14
277436	4	9	420	1	p2H	14	122	11.4754098360656	TBI_zero	14
277437	4	9	421	2	p4	10	63	15.8730158730159	TBI_zero	14
277438	4	9	421	1	p4	8	63	12.6984126984127	TBI_zero	14
277439	4	9	421	3	p4	9	63	14.2857142857143	TBI_zero	14
277440	4	9	421	4	p4	36	63	57.1428571428571	TBI_zero	14
277441	4	9	422	3	p2H	13	155	8.38709677419355	TBI_zero	14
277442	4	9	422	2	p2H	128	155	82.5806451612903	TBI_zero	14
277443	4	9	422	1	p2H	7	155	4.51612903225806	TBI_zero	14
277444	4	9	422	4	p2H	7	155	4.51612903225806	TBI_zero	14
277445	4	9	423	3	p2H	8	144	5.55555555555556	TBI_zero	14
277446	4	9	423	1	p2H	5	144	3.47222222222222	TBI_zero	14
277447	4	9	423	2	p2H	128	144	88.8888888888889	TBI_zero	14
277448	4	9	423	4	p2H	3	144	2.08333333333333	TBI_zero	14
277449	4	9	424	4	p2H	3	131	2.29007633587786	TBI_zero	14
277450	4	9	424	1	p2H	4	131	3.05343511450382	TBI_zero	14
277451	4	9	424	2	p2H	121	131	92.3664122137405	TBI_zero	14
277452	4	9	424	3	p2H	3	131	2.29007633587786	TBI_zero	14
277453	4	9	425	2	p2H	72	81	88.8888888888889	TBI_zero	14
277454	4	9	425	3	p2H	5	81	6.17283950617284	TBI_zero	14
277455	4	9	425	1	p2H	2	81	2.46913580246914	TBI_zero	14
277456	4	9	425	4	p2H	2	81	2.46913580246914	TBI_zero	14
277457	4	9	426	3	p4	5	58	8.62068965517241	TBI_zero	14
277458	4	9	426	2	p4	16	58	27.5862068965517	TBI_zero	14
277459	4	9	426	1	p4	2	58	3.44827586206897	TBI_zero	14
277460	4	9	426	4	p4	35	58	60.3448275862069	TBI_zero	14
277461	4	9	427	3	p2H	1	50	2	TBI_zero	14
277462	4	9	427	4	p2H	2	50	4	TBI_zero	14
277463	4	9	427	2	p2H	42	50	84	TBI_zero	14
277464	4	9	427	1	p2H	5	50	10	TBI_zero	14
277465	4	9	428	4	p2H	1	103	0.970873786407767	TBI_zero	14
277466	4	9	428	3	p2H	0	103	0	TBI_zero	14
277467	4	9	428	2	p2H	100	103	97.0873786407767	TBI_zero	14
277468	4	9	428	1	p2H	2	103	1.94174757281553	TBI_zero	14
