## Supplementary material for "Statistical power and false positive rates for interdependent outcomes are strongly influenced by test type: Implications for behavioral neuroscience": S2: TBI1000_n14_Zero.csv (part 16 of 31)

	Session	Subject	Repetition	ChoiceOption	Phenotype	ChoiceCount	TotChoice	PctChoice	Injury	sampSize
277469	4	9	429	3	p2H	7	193	3.62694300518135	TBI_zero	14
277470	4	9	429	4	p2H	5	193	2.59067357512953	TBI_zero	14
277471	4	9	429	2	p2H	172	193	89.1191709844559	TBI_zero	14
277472	4	9	429	1	p2H	9	193	4.66321243523316	TBI_zero	14
277473	4	9	43	3	p3	45	64	70.3125	TBI_zero	14
277474	4	9	43	1	p3	4	64	6.25	TBI_zero	14
277475	4	9	43	2	p3	5	64	7.8125	TBI_zero	14
277476	4	9	43	4	p3	10	64	15.625	TBI_zero	14
277477	4	9	430	4	p2H	1	88	1.13636363636364	TBI_zero	14
277478	4	9	430	2	p2H	80	88	90.9090909090909	TBI_zero	14
277479	4	9	430	3	p2H	3	88	3.40909090909091	TBI_zero	14
277480	4	9	430	1	p2H	4	88	4.54545454545455	TBI_zero	14
277481	4	9	431	2	p3	33	64	51.5625	TBI_zero	14
277482	4	9	431	3	p3	12	64	18.75	TBI_zero	14
277483	4	9	431	4	p3	10	64	15.625	TBI_zero	14
277484	4	9	431	1	p3	9	64	14.0625	TBI_zero	14
277485	4	9	432	1	p2L	15	96	15.625	TBI_zero	14
277486	4	9	432	2	p2L	40	96	41.6666666666667	TBI_zero	14
277487	4	9	432	4	p2L	21	96	21.875	TBI_zero	14
277488	4	9	432	3	p2L	20	96	20.8333333333333	TBI_zero	14
277489	4	9	433	1	p2L	8	111	7.20720720720721	TBI_zero	14
277490	4	9	433	2	p2L	83	111	74.7747747747748	TBI_zero	14
277491	4	9	433	4	p2L	6	111	5.40540540540541	TBI_zero	14
277492	4	9	433	3	p2L	14	111	12.6126126126126	TBI_zero	14
277493	4	9	434	3	p2H	5	128	3.90625	TBI_zero	14
277494	4	9	434	2	p2H	102	128	79.6875	TBI_zero	14
277495	4	9	434	4	p2H	7	128	5.46875	TBI_zero	14
277496	4	9	434	1	p2H	14	128	10.9375	TBI_zero	14
277497	4	9	435	2	p4	25	64	39.0625	TBI_zero	14
277498	4	9	435	3	p4	6	64	9.375	TBI_zero	14
277499	4	9	435	1	p4	3	64	4.6875	TBI_zero	14
277500	4	9	435	4	p4	30	64	46.875	TBI_zero	14
277501	4	9	436	2	p4	2	24	8.33333333333333	TBI_zero	14
277502	4	9	436	3	p4	0	24	0	TBI_zero	14
277503	4	9	436	4	p4	20	24	83.3333333333333	TBI_zero	14
277504	4	9	436	1	p4	2	24	8.33333333333333	TBI_zero	14
277505	4	9	437	2	p2L	31	103	30.0970873786408	TBI_zero	14
277506	4	9	437	4	p2L	6	103	5.8252427184466	TBI_zero	14
277507	4	9	437	1	p2L	39	103	37.8640776699029	TBI_zero	14
277508	4	9	437	3	p2L	27	103	26.2135922330097	TBI_zero	14
277509	4	9	438	2	p4	31	61	50.8196721311475	TBI_zero	14
277510	4	9	438	4	p4	15	61	24.5901639344262	TBI_zero	14
277511	4	9	438	3	p4	5	61	8.19672131147541	TBI_zero	14
277512	4	9	438	1	p4	10	61	16.3934426229508	TBI_zero	14
277513	4	9	439	4	p2H	1	82	1.21951219512195	TBI_zero	14
277514	4	9	439	1	p2H	4	82	4.8780487804878	TBI_zero	14
277515	4	9	439	2	p2H	75	82	91.4634146341463	TBI_zero	14
277516	4	9	439	3	p2H	2	82	2.4390243902439	TBI_zero	14
277517	4	9	44	1	p3	18	87	20.6896551724138	TBI_zero	14
277518	4	9	44	2	p3	35	87	40.2298850574713	TBI_zero	14
277519	4	9	44	4	p3	4	87	4.59770114942529	TBI_zero	14
277520	4	9	44	3	p3	30	87	34.4827586206897	TBI_zero	14
277521	4	9	440	4	p2H	6	139	4.31654676258993	TBI_zero	14
277522	4	9	440	2	p2H	122	139	87.7697841726619	TBI_zero	14
277523	4	9	440	1	p2H	3	139	2.15827338129496	TBI_zero	14
277524	4	9	440	3	p2H	8	139	5.75539568345324	TBI_zero	14
277525	4	9	441	1	p4	9	53	16.9811320754717	TBI_zero	14
277526	4	9	441	2	p4	20	53	37.7358490566038	TBI_zero	14
277527	4	9	441	3	p4	5	53	9.43396226415094	TBI_zero	14
277528	4	9	441	4	p4	19	53	35.8490566037736	TBI_zero	14
277529	4	9	442	4	p3	7	69	10.1449275362319	TBI_zero	14
277530	4	9	442	3	p3	39	69	56.5217391304348	TBI_zero	14
277531	4	9	442	1	p3	12	69	17.3913043478261	TBI_zero	14
277532	4	9	442	2	p3	11	69	15.9420289855072	TBI_zero	14
277533	4	9	443	2	p2H	82	96	85.4166666666667	TBI_zero	14
277534	4	9	443	1	p2H	5	96	5.20833333333333	TBI_zero	14
277535	4	9	443	4	p2H	4	96	4.16666666666667	TBI_zero	14
277536	4	9	443	3	p2H	5	96	5.20833333333333	TBI_zero	14
277537	4	9	444	2	p2L	30	101	29.7029702970297	TBI_zero	14
277538	4	9	444	3	p2L	25	101	24.7524752475248	TBI_zero	14
277539	4	9	444	4	p2L	34	101	33.6633663366337	TBI_zero	14
277540	4	9	444	1	p2L	12	101	11.8811881188119	TBI_zero	14
277541	4	9	445	4	p4	25	61	40.9836065573771	TBI_zero	14
277542	4	9	445	1	p4	8	61	13.1147540983607	TBI_zero	14
277543	4	9	445	2	p4	18	61	29.5081967213115	TBI_zero	14
277544	4	9	445	3	p4	10	61	16.3934426229508	TBI_zero	14
277545	4	9	446	3	p2L	5	74	6.75675675675676	TBI_zero	14
277546	4	9	446	4	p2L	7	74	9.45945945945946	TBI_zero	14
277547	4	9	446	1	p2L	31	74	41.8918918918919	TBI_zero	14
277548	4	9	446	2	p2L	31	74	41.8918918918919	TBI_zero	14
277549	4	9	447	1	p2H	5	197	2.53807106598985	TBI_zero	14
277550	4	9	447	3	p2H	5	197	2.53807106598985	TBI_zero	14
277551	4	9	447	4	p2H	8	197	4.06091370558376	TBI_zero	14
277552	4	9	447	2	p2H	179	197	90.8629441624365	TBI_zero	14
277553	4	9	448	1	p2H	5	100	5	TBI_zero	14
277554	4	9	448	4	p2H	3	100	3	TBI_zero	14
277555	4	9	448	3	p2H	3	100	3	TBI_zero	14
277556	4	9	448	2	p2H	89	100	89	TBI_zero	14
277557	4	9	449	4	p2H	3	112	2.67857142857143	TBI_zero	14
277558	4	9	449	2	p2H	101	112	90.1785714285714	TBI_zero	14
277559	4	9	449	3	p2H	4	112	3.57142857142857	TBI_zero	14
277560	4	9	449	1	p2H	4	112	3.57142857142857	TBI_zero	14
277561	4	9	45	3	p4	2	62	3.2258064516129	TBI_zero	14
277562	4	9	45	4	p4	34	62	54.8387096774194	TBI_zero	14
277563	4	9	45	1	p4	9	62	14.5161290322581	TBI_zero	14
277564	4	9	45	2	p4	17	62	27.4193548387097	TBI_zero	14
277565	4	9	450	2	p2H	68	73	93.1506849315068	TBI_zero	14
277566	4	9	450	1	p2H	1	73	1.36986301369863	TBI_zero	14
277567	4	9	450	4	p2H	3	73	4.10958904109589	TBI_zero	14
277568	4	9	450	3	p2H	1	73	1.36986301369863	TBI_zero	14
277569	4	9	451	1	p2H	6	83	7.2289156626506	TBI_zero	14
277570	4	9	451	2	p2H	72	83	86.7469879518072	TBI_zero	14
277571	4	9	451	3	p2H	4	83	4.81927710843374	TBI_zero	14
277572	4	9	451	4	p2H	1	83	1.20481927710843	TBI_zero	14
277573	4	9	452	3	p2H	7	64	10.9375	TBI_zero	14
277574	4	9	452	4	p2H	4	64	6.25	TBI_zero	14
277575	4	9	452	2	p2H	43	64	67.1875	TBI_zero	14
277576	4	9	452	1	p2H	10	64	15.625	TBI_zero	14
277577	4	9	453	2	p2L	12	107	11.214953271028	TBI_zero	14
277578	4	9	453	4	p2L	14	107	13.0841121495327	TBI_zero	14
277579	4	9	453	3	p2L	57	107	53.2710280373832	TBI_zero	14
277580	4	9	453	1	p2L	24	107	22.4299065420561	TBI_zero	14
277581	4	9	454	1	p2L	16	103	15.5339805825243	TBI_zero	14
277582	4	9	454	2	p2L	71	103	68.9320388349515	TBI_zero	14
277583	4	9	454	4	p2L	6	103	5.8252427184466	TBI_zero	14
277584	4	9	454	3	p2L	10	103	9.70873786407767	TBI_zero	14
277585	4	9	455	3	p2H	1	138	0.72463768115942	TBI_zero	14
277586	4	9	455	4	p2H	3	138	2.17391304347826	TBI_zero	14
277587	4	9	455	1	p2H	3	138	2.17391304347826	TBI_zero	14
277588	4	9	455	2	p2H	131	138	94.9275362318841	TBI_zero	14
277589	4	9	456	4	p2H	0	103	0	TBI_zero	14
277590	4	9	456	1	p2H	4	103	3.88349514563107	TBI_zero	14
277591	4	9	456	3	p2H	5	103	4.85436893203883	TBI_zero	14
277592	4	9	456	2	p2H	94	103	91.2621359223301	TBI_zero	14
277593	4	9	457	2	p2H	34	39	87.1794871794872	TBI_zero	14
277594	4	9	457	4	p2H	3	39	7.69230769230769	TBI_zero	14
277595	4	9	457	3	p2H	0	39	0	TBI_zero	14
277596	4	9	457	1	p2H	2	39	5.12820512820513	TBI_zero	14
277597	4	9	458	2	p2H	142	160	88.75	TBI_zero	14
277598	4	9	458	3	p2H	5	160	3.125	TBI_zero	14
277599	4	9	458	4	p2H	5	160	3.125	TBI_zero	14
277600	4	9	458	1	p2H	8	160	5	TBI_zero	14
277601	4	9	459	4	p4	51	95	53.6842105263158	TBI_zero	14
277602	4	9	459	2	p4	10	95	10.5263157894737	TBI_zero	14
277603	4	9	459	3	p4	10	95	10.5263157894737	TBI_zero	14
277604	4	9	459	1	p4	24	95	25.2631578947368	TBI_zero	14
277605	4	9	46	1	p1	62	80	77.5	TBI_zero	14
277606	4	9	46	2	p1	5	80	6.25	TBI_zero	14
277607	4	9	46	3	p1	10	80	12.5	TBI_zero	14
277608	4	9	46	4	p1	3	80	3.75	TBI_zero	14
277609	4	9	460	3	p2H	0	107	0	TBI_zero	14
277610	4	9	460	4	p2H	4	107	3.73831775700935	TBI_zero	14
277611	4	9	460	1	p2H	2	107	1.86915887850467	TBI_zero	14
277612	4	9	460	2	p2H	101	107	94.392523364486	TBI_zero	14
277613	4	9	461	4	p4	36	71	50.7042253521127	TBI_zero	14
277614	4	9	461	2	p4	6	71	8.45070422535211	TBI_zero	14
277615	4	9	461	3	p4	19	71	26.7605633802817	TBI_zero	14
277616	4	9	461	1	p4	10	71	14.0845070422535	TBI_zero	14
277617	4	9	462	4	p2H	7	87	8.04597701149425	TBI_zero	14
277618	4	9	462	1	p2H	8	87	9.19540229885057	TBI_zero	14
277619	4	9	462	2	p2H	69	87	79.3103448275862	TBI_zero	14
277620	4	9	462	3	p2H	3	87	3.44827586206897	TBI_zero	14
277621	4	9	463	4	p4	42	55	76.3636363636364	TBI_zero	14
277622	4	9	463	2	p4	7	55	12.7272727272727	TBI_zero	14
277623	4	9	463	3	p4	3	55	5.45454545454545	TBI_zero	14
277624	4	9	463	1	p4	3	55	5.45454545454545	TBI_zero	14
277625	4	9	464	3	p2L	25	125	20	TBI_zero	14
277626	4	9	464	1	p2L	17	125	13.6	TBI_zero	14
277627	4	9	464	2	p2L	69	125	55.2	TBI_zero	14
277628	4	9	464	4	p2L	14	125	11.2	TBI_zero	14
277629	4	9	465	4	p2H	5	121	4.13223140495868	TBI_zero	14
277630	4	9	465	1	p2H	6	121	4.95867768595041	TBI_zero	14
277631	4	9	465	2	p2H	105	121	86.7768595041322	TBI_zero	14
277632	4	9	465	3	p2H	5	121	4.13223140495868	TBI_zero	14
277633	4	9	466	3	p4	3	64	4.6875	TBI_zero	14
277634	4	9	466	2	p4	22	64	34.375	TBI_zero	14
277635	4	9	466	4	p4	32	64	50	TBI_zero	14
277636	4	9	466	1	p4	7	64	10.9375	TBI_zero	14
277637	4	9	467	2	p2H	119	131	90.8396946564885	TBI_zero	14
277638	4	9	467	3	p2H	4	131	3.05343511450382	TBI_zero	14
277639	4	9	467	4	p2H	4	131	3.05343511450382	TBI_zero	14
277640	4	9	467	1	p2H	4	131	3.05343511450382	TBI_zero	14
277641	4	9	468	3	p2H	1	141	0.709219858156028	TBI_zero	14
277642	4	9	468	2	p2H	130	141	92.1985815602837	TBI_zero	14
277643	4	9	468	1	p2H	7	141	4.9645390070922	TBI_zero	14
277644	4	9	468	4	p2H	3	141	2.12765957446809	TBI_zero	14
277645	4	9	469	3	p2H	4	86	4.65116279069767	TBI_zero	14
277646	4	9	469	4	p2H	9	86	10.4651162790698	TBI_zero	14
277647	4	9	469	1	p2H	6	86	6.97674418604651	TBI_zero	14
277648	4	9	469	2	p2H	67	86	77.9069767441861	TBI_zero	14
277649	4	9	47	1	p3	5	83	6.02409638554217	TBI_zero	14
277650	4	9	47	2	p3	12	83	14.4578313253012	TBI_zero	14
277651	4	9	47	4	p3	4	83	4.81927710843374	TBI_zero	14
277652	4	9	47	3	p3	62	83	74.6987951807229	TBI_zero	14
277653	4	9	470	1	p4	4	53	7.54716981132075	TBI_zero	14
277654	4	9	470	2	p4	5	53	9.43396226415094	TBI_zero	14
277655	4	9	470	4	p4	42	53	79.2452830188679	TBI_zero	14
277656	4	9	470	3	p4	2	53	3.77358490566038	TBI_zero	14
277657	4	9	471	2	p2L	18	36	50	TBI_zero	14
277658	4	9	471	1	p2L	9	36	25	TBI_zero	14
277659	4	9	471	3	p2L	8	36	22.2222222222222	TBI_zero	14
277660	4	9	471	4	p2L	1	36	2.77777777777778	TBI_zero	14
277661	4	9	472	3	p2H	7	137	5.10948905109489	TBI_zero	14
277662	4	9	472	1	p2H	3	137	2.18978102189781	TBI_zero	14
277663	4	9	472	2	p2H	121	137	88.3211678832117	TBI_zero	14
277664	4	9	472	4	p2H	6	137	4.37956204379562	TBI_zero	14
277665	4	9	473	2	p2L	41	60	68.3333333333333	TBI_zero	14
277666	4	9	473	1	p2L	9	60	15	TBI_zero	14
277667	4	9	473	4	p2L	6	60	10	TBI_zero	14
277668	4	9	473	3	p2L	4	60	6.66666666666667	TBI_zero	14
277669	4	9	474	2	p4	38	88	43.1818181818182	TBI_zero	14
277670	4	9	474	4	p4	42	88	47.7272727272727	TBI_zero	14
277671	4	9	474	3	p4	3	88	3.40909090909091	TBI_zero	14
277672	4	9	474	1	p4	5	88	5.68181818181818	TBI_zero	14
277673	4	9	475	1	p2H	6	113	5.30973451327434	TBI_zero	14
277674	4	9	475	4	p2H	4	113	3.53982300884956	TBI_zero	14
277675	4	9	475	3	p2H	3	113	2.65486725663717	TBI_zero	14
277676	4	9	475	2	p2H	100	113	88.4955752212389	TBI_zero	14
277677	4	9	476	1	p2L	7	65	10.7692307692308	TBI_zero	14
277678	4	9	476	4	p2L	3	65	4.61538461538462	TBI_zero	14
277679	4	9	476	3	p2L	12	65	18.4615384615385	TBI_zero	14
277680	4	9	476	2	p2L	43	65	66.1538461538461	TBI_zero	14
277681	4	9	477	2	p4	14	68	20.5882352941176	TBI_zero	14
277682	4	9	477	4	p4	45	68	66.1764705882353	TBI_zero	14
277683	4	9	477	3	p4	2	68	2.94117647058824	TBI_zero	14
277684	4	9	477	1	p4	7	68	10.2941176470588	TBI_zero	14
277685	4	9	478	3	p2H	2	74	2.7027027027027	TBI_zero	14
277686	4	9	478	4	p2H	0	74	0	TBI_zero	14
277687	4	9	478	1	p2H	9	74	12.1621621621622	TBI_zero	14
277688	4	9	478	2	p2H	63	74	85.1351351351351	TBI_zero	14
277689	4	9	479	4	p2L	21	99	21.2121212121212	TBI_zero	14
277690	4	9	479	3	p2L	8	99	8.08080808080808	TBI_zero	14
277691	4	9	479	1	p2L	6	99	6.06060606060606	TBI_zero	14
277692	4	9	479	2	p2L	64	99	64.6464646464647	TBI_zero	14
277693	4	9	48	2	p2H	91	97	93.8144329896907	TBI_zero	14
277694	4	9	48	3	p2H	2	97	2.06185567010309	TBI_zero	14
277695	4	9	48	4	p2H	1	97	1.03092783505155	TBI_zero	14
277696	4	9	48	1	p2H	3	97	3.09278350515464	TBI_zero	14
277697	4	9	480	3	p2L	12	70	17.1428571428571	TBI_zero	14
277698	4	9	480	2	p2L	47	70	67.1428571428571	TBI_zero	14
277699	4	9	480	1	p2L	9	70	12.8571428571429	TBI_zero	14
277700	4	9	480	4	p2L	2	70	2.85714285714286	TBI_zero	14
277701	4	9	481	4	p3	3	62	4.83870967741935	TBI_zero	14
277702	4	9	481	1	p3	3	62	4.83870967741935	TBI_zero	14
277703	4	9	481	2	p3	17	62	27.4193548387097	TBI_zero	14
277704	4	9	481	3	p3	39	62	62.9032258064516	TBI_zero	14
277705	4	9	482	2	p2L	24	67	35.8208955223881	TBI_zero	14
277706	4	9	482	1	p2L	10	67	14.9253731343284	TBI_zero	14
277707	4	9	482	4	p2L	10	67	14.9253731343284	TBI_zero	14
277708	4	9	482	3	p2L	23	67	34.3283582089552	TBI_zero	14
277709	4	9	483	2	p4	12	48	25	TBI_zero	14
277710	4	9	483	3	p4	8	48	16.6666666666667	TBI_zero	14
277711	4	9	483	4	p4	23	48	47.9166666666667	TBI_zero	14
277712	4	9	483	1	p4	5	48	10.4166666666667	TBI_zero	14
277713	4	9	484	3	p2H	7	90	7.77777777777778	TBI_zero	14
277714	4	9	484	1	p2H	8	90	8.88888888888889	TBI_zero	14
277715	4	9	484	4	p2H	7	90	7.77777777777778	TBI_zero	14
277716	4	9	484	2	p2H	68	90	75.5555555555556	TBI_zero	14
277717	4	9	485	3	p2H	5	175	2.85714285714286	TBI_zero	14
277718	4	9	485	4	p2H	10	175	5.71428571428571	TBI_zero	14
277719	4	9	485	2	p2H	148	175	84.5714285714286	TBI_zero	14
277720	4	9	485	1	p2H	12	175	6.85714285714286	TBI_zero	14
277721	4	9	486	3	p2L	36	98	36.734693877551	TBI_zero	14
277722	4	9	486	1	p2L	12	98	12.2448979591837	TBI_zero	14
277723	4	9	486	2	p2L	33	98	33.6734693877551	TBI_zero	14
277724	4	9	486	4	p2L	17	98	17.3469387755102	TBI_zero	14
277725	4	9	487	4	p3	12	103	11.6504854368932	TBI_zero	14
277726	4	9	487	2	p3	24	103	23.3009708737864	TBI_zero	14
277727	4	9	487	1	p3	14	103	13.5922330097087	TBI_zero	14
277728	4	9	487	3	p3	53	103	51.4563106796116	TBI_zero	14
277729	4	9	488	1	p2L	14	89	15.7303370786517	TBI_zero	14
277730	4	9	488	2	p2L	67	89	75.2808988764045	TBI_zero	14
277731	4	9	488	3	p2L	6	89	6.74157303370786	TBI_zero	14
277732	4	9	488	4	p2L	2	89	2.24719101123596	TBI_zero	14
277733	4	9	489	4	p4	50	68	73.5294117647059	TBI_zero	14
277734	4	9	489	3	p4	5	68	7.35294117647059	TBI_zero	14
277735	4	9	489	1	p4	4	68	5.88235294117647	TBI_zero	14
277736	4	9	489	2	p4	9	68	13.2352941176471	TBI_zero	14
277737	4	9	49	2	p4	40	70	57.1428571428571	TBI_zero	14
277738	4	9	49	3	p4	3	70	4.28571428571429	TBI_zero	14
277739	4	9	49	1	p4	10	70	14.2857142857143	TBI_zero	14
277740	4	9	49	4	p4	17	70	24.2857142857143	TBI_zero	14
277741	4	9	490	4	p4	33	60	55	TBI_zero	14
277742	4	9	490	1	p4	5	60	8.33333333333333	TBI_zero	14
277743	4	9	490	2	p4	16	60	26.6666666666667	TBI_zero	14
277744	4	9	490	3	p4	6	60	10	TBI_zero	14
277745	4	9	491	4	p2H	1	122	0.819672131147541	TBI_zero	14
277746	4	9	491	3	p2H	4	122	3.27868852459016	TBI_zero	14
277747	4	9	491	2	p2H	113	122	92.6229508196721	TBI_zero	14
277748	4	9	491	1	p2H	4	122	3.27868852459016	TBI_zero	14
277749	4	9	492	2	p2H	75	99	75.7575757575758	TBI_zero	14
277750	4	9	492	3	p2H	5	99	5.05050505050505	TBI_zero	14
277751	4	9	492	4	p2H	9	99	9.09090909090909	TBI_zero	14
277752	4	9	492	1	p2H	10	99	10.1010101010101	TBI_zero	14
277753	4	9	493	4	p4	44	73	60.2739726027397	TBI_zero	14
277754	4	9	493	2	p4	10	73	13.6986301369863	TBI_zero	14
277755	4	9	493	1	p4	8	73	10.958904109589	TBI_zero	14
277756	4	9	493	3	p4	11	73	15.0684931506849	TBI_zero	14
277757	4	9	494	1	p3	14	92	15.2173913043478	TBI_zero	14
277758	4	9	494	2	p3	17	92	18.4782608695652	TBI_zero	14
277759	4	9	494	3	p3	58	92	63.0434782608696	TBI_zero	14
277760	4	9	494	4	p3	3	92	3.26086956521739	TBI_zero	14
277761	4	9	495	3	p2H	3	73	4.10958904109589	TBI_zero	14
277762	4	9	495	4	p2H	5	73	6.84931506849315	TBI_zero	14
277763	4	9	495	1	p2H	7	73	9.58904109589041	TBI_zero	14
277764	4	9	495	2	p2H	58	73	79.4520547945205	TBI_zero	14
277765	4	9	496	1	p2H	0	45	0	TBI_zero	14
277766	4	9	496	3	p2H	1	45	2.22222222222222	TBI_zero	14
277767	4	9	496	2	p2H	43	45	95.5555555555556	TBI_zero	14
277768	4	9	496	4	p2H	1	45	2.22222222222222	TBI_zero	14
277769	4	9	497	2	p2H	81	82	98.780487804878	TBI_zero	14
277770	4	9	497	1	p2H	1	82	1.21951219512195	TBI_zero	14
277771	4	9	497	4	p2H	0	82	0	TBI_zero	14
277772	4	9	497	3	p2H	0	82	0	TBI_zero	14
277773	4	9	498	4	p2H	5	143	3.4965034965035	TBI_zero	14
277774	4	9	498	2	p2H	119	143	83.2167832167832	TBI_zero	14
277775	4	9	498	3	p2H	12	143	8.39160839160839	TBI_zero	14
277776	4	9	498	1	p2H	7	143	4.89510489510489	TBI_zero	14
277777	4	9	499	1	p3	8	72	11.1111111111111	TBI_zero	14
277778	4	9	499	4	p3	9	72	12.5	TBI_zero	14
277779	4	9	499	2	p3	28	72	38.8888888888889	TBI_zero	14
277780	4	9	499	3	p3	27	72	37.5	TBI_zero	14
277781	4	9	5	2	p2H	109	121	90.0826446280992	TBI_zero	14
277782	4	9	5	3	p2H	1	121	0.826446280991736	TBI_zero	14
277783	4	9	5	1	p2H	8	121	6.61157024793388	TBI_zero	14
277784	4	9	5	4	p2H	3	121	2.47933884297521	TBI_zero	14
277785	4	9	50	2	p3	10	64	15.625	TBI_zero	14
277786	4	9	50	3	p3	24	64	37.5	TBI_zero	14
277787	4	9	50	1	p3	21	64	32.8125	TBI_zero	14
277788	4	9	50	4	p3	9	64	14.0625	TBI_zero	14
277789	4	9	500	1	p4	5	52	9.61538461538462	TBI_zero	14
277790	4	9	500	2	p4	2	52	3.84615384615385	TBI_zero	14
277791	4	9	500	3	p4	1	52	1.92307692307692	TBI_zero	14
277792	4	9	500	4	p4	44	52	84.6153846153846	TBI_zero	14
277793	4	9	501	2	p3	3	65	4.61538461538462	TBI_zero	14
277794	4	9	501	1	p3	5	65	7.69230769230769	TBI_zero	14
277795	4	9	501	4	p3	4	65	6.15384615384615	TBI_zero	14
277796	4	9	501	3	p3	53	65	81.5384615384615	TBI_zero	14
277797	4	9	502	3	p2H	1	63	1.58730158730159	TBI_zero	14
277798	4	9	502	4	p2H	1	63	1.58730158730159	TBI_zero	14
277799	4	9	502	2	p2H	58	63	92.0634920634921	TBI_zero	14
277800	4	9	502	1	p2H	3	63	4.76190476190476	TBI_zero	14
277801	4	9	503	3	p2H	8	115	6.95652173913043	TBI_zero	14
277802	4	9	503	2	p2H	96	115	83.4782608695652	TBI_zero	14
277803	4	9	503	4	p2H	5	115	4.34782608695652	TBI_zero	14
277804	4	9	503	1	p2H	6	115	5.21739130434783	TBI_zero	14
277805	4	9	504	3	p2H	1	180	0.555555555555556	TBI_zero	14
277806	4	9	504	1	p2H	10	180	5.55555555555556	TBI_zero	14
277807	4	9	504	2	p2H	167	180	92.7777777777778	TBI_zero	14
277808	4	9	504	4	p2H	2	180	1.11111111111111	TBI_zero	14
277809	4	9	505	1	p2H	3	168	1.78571428571429	TBI_zero	14
277810	4	9	505	4	p2H	10	168	5.95238095238095	TBI_zero	14
277811	4	9	505	2	p2H	151	168	89.8809523809524	TBI_zero	14
277812	4	9	505	3	p2H	4	168	2.38095238095238	TBI_zero	14
277813	4	9	506	3	p2H	10	116	8.62068965517241	TBI_zero	14
277814	4	9	506	4	p2H	0	116	0	TBI_zero	14
277815	4	9	506	1	p2H	2	116	1.72413793103448	TBI_zero	14
277816	4	9	506	2	p2H	104	116	89.6551724137931	TBI_zero	14
277817	4	9	507	3	p2L	12	66	18.1818181818182	TBI_zero	14
277818	4	9	507	2	p2L	43	66	65.1515151515152	TBI_zero	14
277819	4	9	507	1	p2L	5	66	7.57575757575758	TBI_zero	14
277820	4	9	507	4	p2L	6	66	9.09090909090909	TBI_zero	14
277821	4	9	508	3	p2H	5	83	6.02409638554217	TBI_zero	14
277822	4	9	508	1	p2H	10	83	12.0481927710843	TBI_zero	14
277823	4	9	508	2	p2H	65	83	78.3132530120482	TBI_zero	14
277824	4	9	508	4	p2H	3	83	3.6144578313253	TBI_zero	14
277825	4	9	509	1	p2H	4	125	3.2	TBI_zero	14
277826	4	9	509	3	p2H	3	125	2.4	TBI_zero	14
277827	4	9	509	2	p2H	115	125	92	TBI_zero	14
277828	4	9	509	4	p2H	3	125	2.4	TBI_zero	14
277829	4	9	51	2	p4	34	95	35.7894736842105	TBI_zero	14
277830	4	9	51	3	p4	4	95	4.21052631578947	TBI_zero	14
277831	4	9	51	1	p4	9	95	9.47368421052632	TBI_zero	14
277832	4	9	51	4	p4	48	95	50.5263157894737	TBI_zero	14
277833	4	9	510	1	p2H	8	123	6.50406504065041	TBI_zero	14
277834	4	9	510	4	p2H	6	123	4.8780487804878	TBI_zero	14
277835	4	9	510	2	p2H	104	123	84.5528455284553	TBI_zero	14
277836	4	9	510	3	p2H	5	123	4.0650406504065	TBI_zero	14
277837	4	9	511	1	p2H	0	107	0	TBI_zero	14
277838	4	9	511	3	p2H	3	107	2.80373831775701	TBI_zero	14
277839	4	9	511	4	p2H	1	107	0.934579439252336	TBI_zero	14
277840	4	9	511	2	p2H	103	107	96.2616822429907	TBI_zero	14
277841	4	9	512	4	p3	6	71	8.45070422535211	TBI_zero	14
277842	4	9	512	2	p3	2	71	2.8169014084507	TBI_zero	14
277843	4	9	512	1	p3	6	71	8.45070422535211	TBI_zero	14
277844	4	9	512	3	p3	57	71	80.2816901408451	TBI_zero	14
277845	4	9	513	1	p4	5	36	13.8888888888889	TBI_zero	14
277846	4	9	513	4	p4	22	36	61.1111111111111	TBI_zero	14
277847	4	9	513	2	p4	6	36	16.6666666666667	TBI_zero	14
277848	4	9	513	3	p4	3	36	8.33333333333333	TBI_zero	14
277849	4	9	514	2	p2H	91	124	73.3870967741936	TBI_zero	14
277850	4	9	514	1	p2H	10	124	8.06451612903226	TBI_zero	14
277851	4	9	514	3	p2H	8	124	6.45161290322581	TBI_zero	14
277852	4	9	514	4	p2H	15	124	12.0967741935484	TBI_zero	14
277853	4	9	515	3	p2L	8	72	11.1111111111111	TBI_zero	14
277854	4	9	515	2	p2L	51	72	70.8333333333333	TBI_zero	14
277855	4	9	515	1	p2L	6	72	8.33333333333333	TBI_zero	14
277856	4	9	515	4	p2L	7	72	9.72222222222222	TBI_zero	14
277857	4	9	516	1	p3	43	99	43.4343434343434	TBI_zero	14
277858	4	9	516	4	p3	13	99	13.1313131313131	TBI_zero	14
277859	4	9	516	3	p3	13	99	13.1313131313131	TBI_zero	14
277860	4	9	516	2	p3	30	99	30.3030303030303	TBI_zero	14
277861	4	9	517	2	p4	16	61	26.2295081967213	TBI_zero	14
277862	4	9	517	1	p4	8	61	13.1147540983607	TBI_zero	14
277863	4	9	517	4	p4	34	61	55.7377049180328	TBI_zero	14
277864	4	9	517	3	p4	3	61	4.91803278688525	TBI_zero	14
277865	4	9	518	3	p2L	6	103	5.8252427184466	TBI_zero	14
277866	4	9	518	2	p2L	88	103	85.4368932038835	TBI_zero	14
277867	4	9	518	4	p2L	3	103	2.9126213592233	TBI_zero	14
277868	4	9	518	1	p2L	6	103	5.8252427184466	TBI_zero	14
277869	4	9	519	1	p2H	5	106	4.71698113207547	TBI_zero	14
277870	4	9	519	3	p2H	3	106	2.83018867924528	TBI_zero	14
277871	4	9	519	4	p2H	5	106	4.71698113207547	TBI_zero	14
277872	4	9	519	2	p2H	93	106	87.7358490566038	TBI_zero	14
277873	4	9	52	3	p2L	21	76	27.6315789473684	TBI_zero	14
277874	4	9	52	2	p2L	31	76	40.7894736842105	TBI_zero	14
277875	4	9	52	1	p2L	13	76	17.1052631578947	TBI_zero	14
277876	4	9	52	4	p2L	11	76	14.4736842105263	TBI_zero	14
277877	4	9	520	2	p2L	9	40	22.5	TBI_zero	14
277878	4	9	520	1	p2L	9	40	22.5	TBI_zero	14
277879	4	9	520	3	p2L	20	40	50	TBI_zero	14
277880	4	9	520	4	p2L	2	40	5	TBI_zero	14
277881	4	9	521	4	p2H	0	74	0	TBI_zero	14
277882	4	9	521	3	p2H	1	74	1.35135135135135	TBI_zero	14
277883	4	9	521	2	p2H	68	74	91.8918918918919	TBI_zero	14
277884	4	9	521	1	p2H	5	74	6.75675675675676	TBI_zero	14
277885	4	9	522	4	p2H	10	127	7.8740157480315	TBI_zero	14
277886	4	9	522	2	p2H	109	127	85.8267716535433	TBI_zero	14
277887	4	9	522	3	p2H	3	127	2.36220472440945	TBI_zero	14
277888	4	9	522	1	p2H	5	127	3.93700787401575	TBI_zero	14
277889	4	9	523	3	p2H	5	127	3.93700787401575	TBI_zero	14
277890	4	9	523	2	p2H	115	127	90.5511811023622	TBI_zero	14
277891	4	9	523	1	p2H	4	127	3.1496062992126	TBI_zero	14
277892	4	9	523	4	p2H	3	127	2.36220472440945	TBI_zero	14
277893	4	9	524	3	p2H	15	125	12	TBI_zero	14
277894	4	9	524	1	p2H	11	125	8.8	TBI_zero	14
277895	4	9	524	4	p2H	2	125	1.6	TBI_zero	14
277896	4	9	524	2	p2H	97	125	77.6	TBI_zero	14
277897	4	9	525	3	p3	39	73	53.4246575342466	TBI_zero	14
277898	4	9	525	4	p3	8	73	10.958904109589	TBI_zero	14
277899	4	9	525	1	p3	17	73	23.2876712328767	TBI_zero	14
277900	4	9	525	2	p3	9	73	12.3287671232877	TBI_zero	14
277901	4	9	526	3	p2H	0	122	0	TBI_zero	14
277902	4	9	526	4	p2H	3	122	2.45901639344262	TBI_zero	14
277903	4	9	526	1	p2H	5	122	4.0983606557377	TBI_zero	14
277904	4	9	526	2	p2H	114	122	93.4426229508197	TBI_zero	14
277905	4	9	527	1	p2H	2	81	2.46913580246914	TBI_zero	14
277906	4	9	527	2	p2H	74	81	91.358024691358	TBI_zero	14
277907	4	9	527	3	p2H	4	81	4.93827160493827	TBI_zero	14
277908	4	9	527	4	p2H	1	81	1.23456790123457	TBI_zero	14
277909	4	9	528	4	p4	54	69	78.2608695652174	TBI_zero	14
277910	4	9	528	2	p4	8	69	11.5942028985507	TBI_zero	14
277911	4	9	528	1	p4	3	69	4.34782608695652	TBI_zero	14
277912	4	9	528	3	p4	4	69	5.79710144927536	TBI_zero	14
277913	4	9	529	4	p3	9	59	15.2542372881356	TBI_zero	14
277914	4	9	529	3	p3	24	59	40.6779661016949	TBI_zero	14
277915	4	9	529	2	p3	11	59	18.6440677966102	TBI_zero	14
277916	4	9	529	1	p3	15	59	25.4237288135593	TBI_zero	14
277917	4	9	53	3	p2H	6	126	4.76190476190476	TBI_zero	14
277918	4	9	53	1	p2H	6	126	4.76190476190476	TBI_zero	14
277919	4	9	53	2	p2H	107	126	84.9206349206349	TBI_zero	14
277920	4	9	53	4	p2H	7	126	5.55555555555556	TBI_zero	14
277921	4	9	530	2	p2H	74	89	83.1460674157303	TBI_zero	14
277922	4	9	530	3	p2H	6	89	6.74157303370786	TBI_zero	14
277923	4	9	530	4	p2H	1	89	1.12359550561798	TBI_zero	14
277924	4	9	530	1	p2H	8	89	8.98876404494382	TBI_zero	14
277925	4	9	531	3	p2H	3	55	5.45454545454545	TBI_zero	14
277926	4	9	531	4	p2H	4	55	7.27272727272727	TBI_zero	14
277927	4	9	531	1	p2H	5	55	9.09090909090909	TBI_zero	14
277928	4	9	531	2	p2H	43	55	78.1818181818182	TBI_zero	14
277929	4	9	532	1	p4	7	47	14.8936170212766	TBI_zero	14
277930	4	9	532	4	p4	26	47	55.3191489361702	TBI_zero	14
277931	4	9	532	3	p4	4	47	8.51063829787234	TBI_zero	14
277932	4	9	532	2	p4	10	47	21.2765957446809	TBI_zero	14
277933	4	9	533	3	p2H	4	124	3.2258064516129	TBI_zero	14
277934	4	9	533	4	p2H	7	124	5.64516129032258	TBI_zero	14
277935	4	9	533	1	p2H	4	124	3.2258064516129	TBI_zero	14
277936	4	9	533	2	p2H	109	124	87.9032258064516	TBI_zero	14
277937	4	9	534	4	p2H	17	131	12.9770992366412	TBI_zero	14
277938	4	9	534	1	p2H	9	131	6.87022900763359	TBI_zero	14
277939	4	9	534	2	p2H	89	131	67.9389312977099	TBI_zero	14
277940	4	9	534	3	p2H	16	131	12.2137404580153	TBI_zero	14
277941	4	9	535	2	p2H	80	105	76.1904761904762	TBI_zero	14
277942	4	9	535	1	p2H	10	105	9.52380952380952	TBI_zero	14
277943	4	9	535	3	p2H	7	105	6.66666666666667	TBI_zero	14
277944	4	9	535	4	p2H	8	105	7.61904761904762	TBI_zero	14
277945	4	9	536	3	p4	5	62	8.06451612903226	TBI_zero	14
277946	4	9	536	4	p4	17	62	27.4193548387097	TBI_zero	14
277947	4	9	536	1	p4	4	62	6.45161290322581	TBI_zero	14
277948	4	9	536	2	p4	36	62	58.0645161290323	TBI_zero	14
277949	4	9	537	3	p2H	5	41	12.1951219512195	TBI_zero	14
277950	4	9	537	2	p2H	29	41	70.7317073170732	TBI_zero	14
277951	4	9	537	1	p2H	3	41	7.31707317073171	TBI_zero	14
277952	4	9	537	4	p2H	4	41	9.75609756097561	TBI_zero	14
277953	4	9	538	1	p2H	2	68	2.94117647058824	TBI_zero	14
277954	4	9	538	3	p2H	0	68	0	TBI_zero	14
277955	4	9	538	4	p2H	3	68	4.41176470588235	TBI_zero	14
277956	4	9	538	2	p2H	63	68	92.6470588235294	TBI_zero	14
277957	4	9	539	2	p3	20	76	26.3157894736842	TBI_zero	14
277958	4	9	539	4	p3	6	76	7.89473684210526	TBI_zero	14
277959	4	9	539	3	p3	44	76	57.8947368421053	TBI_zero	14
277960	4	9	539	1	p3	6	76	7.89473684210526	TBI_zero	14
277961	4	9	54	3	p2H	7	102	6.86274509803922	TBI_zero	14
277962	4	9	54	1	p2H	11	102	10.7843137254902	TBI_zero	14
277963	4	9	54	2	p2H	77	102	75.4901960784314	TBI_zero	14
277964	4	9	54	4	p2H	7	102	6.86274509803922	TBI_zero	14
277965	4	9	540	1	p2H	3	120	2.5	TBI_zero	14
277966	4	9	540	4	p2H	2	120	1.66666666666667	TBI_zero	14
277967	4	9	540	2	p2H	112	120	93.3333333333333	TBI_zero	14
277968	4	9	540	3	p2H	3	120	2.5	TBI_zero	14
277969	4	9	541	2	p2L	24	96	25	TBI_zero	14
277970	4	9	541	3	p2L	28	96	29.1666666666667	TBI_zero	14
277971	4	9	541	1	p2L	16	96	16.6666666666667	TBI_zero	14
277972	4	9	541	4	p2L	28	96	29.1666666666667	TBI_zero	14
277973	4	9	542	4	p2H	5	155	3.2258064516129	TBI_zero	14
277974	4	9	542	2	p2H	118	155	76.1290322580645	TBI_zero	14
277975	4	9	542	3	p2H	15	155	9.67741935483871	TBI_zero	14
277976	4	9	542	1	p2H	17	155	10.9677419354839	TBI_zero	14
277977	4	9	543	2	p2H	112	121	92.5619834710744	TBI_zero	14
277978	4	9	543	3	p2H	2	121	1.65289256198347	TBI_zero	14
277979	4	9	543	1	p2H	5	121	4.13223140495868	TBI_zero	14
277980	4	9	543	4	p2H	2	121	1.65289256198347	TBI_zero	14
277981	4	9	544	3	p2H	3	90	3.33333333333333	TBI_zero	14
277982	4	9	544	1	p2H	2	90	2.22222222222222	TBI_zero	14
277983	4	9	544	2	p2H	82	90	91.1111111111111	TBI_zero	14
277984	4	9	544	4	p2H	3	90	3.33333333333333	TBI_zero	14
277985	4	9	545	2	p2L	42	70	60	TBI_zero	14
277986	4	9	545	3	p2L	15	70	21.4285714285714	TBI_zero	14
277987	4	9	545	1	p2L	6	70	8.57142857142857	TBI_zero	14
277988	4	9	545	4	p2L	7	70	10	TBI_zero	14
277989	4	9	546	1	p2H	8	135	5.92592592592593	TBI_zero	14
277990	4	9	546	4	p2H	5	135	3.7037037037037	TBI_zero	14
277991	4	9	546	3	p2H	9	135	6.66666666666667	TBI_zero	14
277992	4	9	546	2	p2H	113	135	83.7037037037037	TBI_zero	14
277993	4	9	547	2	p2L	43	73	58.9041095890411	TBI_zero	14
277994	4	9	547	1	p2L	9	73	12.3287671232877	TBI_zero	14
277995	4	9	547	3	p2L	16	73	21.9178082191781	TBI_zero	14
277996	4	9	547	4	p2L	5	73	6.84931506849315	TBI_zero	14
277997	4	9	548	3	p2H	4	112	3.57142857142857	TBI_zero	14
277998	4	9	548	1	p2H	2	112	1.78571428571429	TBI_zero	14
277999	4	9	548	2	p2H	103	112	91.9642857142857	TBI_zero	14
278000	4	9	548	4	p2H	3	112	2.67857142857143	TBI_zero	14
278001	4	9	549	2	p2L	54	92	58.695652173913	TBI_zero	14
278002	4	9	549	4	p2L	6	92	6.52173913043478	TBI_zero	14
278003	4	9	549	3	p2L	22	92	23.9130434782609	TBI_zero	14
278004	4	9	549	1	p2L	10	92	10.8695652173913	TBI_zero	14
278005	4	9	55	2	p2L	73	116	62.9310344827586	TBI_zero	14
278006	4	9	55	1	p2L	11	116	9.48275862068965	TBI_zero	14
278007	4	9	55	3	p2L	17	116	14.6551724137931	TBI_zero	14
278008	4	9	55	4	p2L	15	116	12.9310344827586	TBI_zero	14
278009	4	9	550	4	p2H	2	97	2.06185567010309	TBI_zero	14
278010	4	9	550	1	p2H	2	97	2.06185567010309	TBI_zero	14
278011	4	9	550	2	p2H	89	97	91.7525773195876	TBI_zero	14
278012	4	9	550	3	p2H	4	97	4.12371134020619	TBI_zero	14
278013	4	9	551	1	p2H	1	106	0.943396226415094	TBI_zero	14
278014	4	9	551	3	p2H	2	106	1.88679245283019	TBI_zero	14
278015	4	9	551	4	p2H	1	106	0.943396226415094	TBI_zero	14
278016	4	9	551	2	p2H	102	106	96.2264150943396	TBI_zero	14
278017	4	9	552	1	p2H	3	84	3.57142857142857	TBI_zero	14
278018	4	9	552	3	p2H	2	84	2.38095238095238	TBI_zero	14
278019	4	9	552	4	p2H	5	84	5.95238095238095	TBI_zero	14
278020	4	9	552	2	p2H	74	84	88.0952380952381	TBI_zero	14
278021	4	9	553	1	p2H	2	129	1.55038759689922	TBI_zero	14
278022	4	9	553	4	p2H	9	129	6.97674418604651	TBI_zero	14
278023	4	9	553	3	p2H	5	129	3.87596899224806	TBI_zero	14
278024	4	9	553	2	p2H	113	129	87.5968992248062	TBI_zero	14
278025	4	9	554	4	p2L	8	79	10.126582278481	TBI_zero	14
278026	4	9	554	3	p2L	2	79	2.53164556962025	TBI_zero	14
278027	4	9	554	2	p2L	60	79	75.9493670886076	TBI_zero	14
278028	4	9	554	1	p2L	9	79	11.3924050632911	TBI_zero	14
278029	4	9	555	4	p2H	4	154	2.5974025974026	TBI_zero	14
278030	4	9	555	3	p2H	1	154	0.649350649350649	TBI_zero	14
278031	4	9	555	1	p2H	1	154	0.649350649350649	TBI_zero	14
278032	4	9	555	2	p2H	148	154	96.1038961038961	TBI_zero	14
278033	4	9	556	1	p2H	6	115	5.21739130434783	TBI_zero	14
278034	4	9	556	2	p2H	95	115	82.6086956521739	TBI_zero	14
278035	4	9	556	4	p2H	7	115	6.08695652173913	TBI_zero	14
278036	4	9	556	3	p2H	7	115	6.08695652173913	TBI_zero	14
278037	4	9	557	3	p3	24	51	47.0588235294118	TBI_zero	14
278038	4	9	557	2	p3	3	51	5.88235294117647	TBI_zero	14
278039	4	9	557	1	p3	8	51	15.6862745098039	TBI_zero	14
278040	4	9	557	4	p3	16	51	31.3725490196078	TBI_zero	14
278041	4	9	558	3	p2H	13	163	7.97546012269939	TBI_zero	14
278042	4	9	558	1	p2H	12	163	7.36196319018405	TBI_zero	14
278043	4	9	558	2	p2H	131	163	80.3680981595092	TBI_zero	14
278044	4	9	558	4	p2H	7	163	4.29447852760736	TBI_zero	14
278045	4	9	559	2	p3	2	64	3.125	TBI_zero	14
278046	4	9	559	3	p3	41	64	64.0625	TBI_zero	14
278047	4	9	559	4	p3	9	64	14.0625	TBI_zero	14
278048	4	9	559	1	p3	12	64	18.75	TBI_zero	14
278049	4	9	56	2	p3	8	92	8.69565217391304	TBI_zero	14
278050	4	9	56	3	p3	66	92	71.7391304347826	TBI_zero	14
278051	4	9	56	4	p3	5	92	5.43478260869565	TBI_zero	14
278052	4	9	56	1	p3	13	92	14.1304347826087	TBI_zero	14
278053	4	9	560	4	p4	47	69	68.1159420289855	TBI_zero	14
278054	4	9	560	3	p4	6	69	8.69565217391304	TBI_zero	14
278055	4	9	560	2	p4	11	69	15.9420289855072	TBI_zero	14
278056	4	9	560	1	p4	5	69	7.2463768115942	TBI_zero	14
278057	4	9	561	4	p2H	2	88	2.27272727272727	TBI_zero	14
278058	4	9	561	1	p2H	2	88	2.27272727272727	TBI_zero	14
278059	4	9	561	2	p2H	79	88	89.7727272727273	TBI_zero	14
278060	4	9	561	3	p2H	5	88	5.68181818181818	TBI_zero	14
278061	4	9	562	4	p2H	1	67	1.49253731343284	TBI_zero	14
278062	4	9	562	2	p2H	61	67	91.044776119403	TBI_zero	14
278063	4	9	562	1	p2H	2	67	2.98507462686567	TBI_zero	14
278064	4	9	562	3	p2H	3	67	4.47761194029851	TBI_zero	14
278065	4	9	563	2	p2L	42	100	42	TBI_zero	14
278066	4	9	563	3	p2L	20	100	20	TBI_zero	14
278067	4	9	563	4	p2L	21	100	21	TBI_zero	14
278068	4	9	563	1	p2L	17	100	17	TBI_zero	14
278069	4	9	564	2	p2H	92	101	91.0891089108911	TBI_zero	14
278070	4	9	564	1	p2H	1	101	0.99009900990099	TBI_zero	14
278071	4	9	564	3	p2H	3	101	2.97029702970297	TBI_zero	14
278072	4	9	564	4	p2H	5	101	4.95049504950495	TBI_zero	14
278073	4	9	565	2	p4	3	58	5.17241379310345	TBI_zero	14
278074	4	9	565	4	p4	38	58	65.5172413793103	TBI_zero	14
278075	4	9	565	3	p4	5	58	8.62068965517241	TBI_zero	14
278076	4	9	565	1	p4	12	58	20.6896551724138	TBI_zero	14
278077	4	9	566	3	p4	5	83	6.02409638554217	TBI_zero	14
278078	4	9	566	2	p4	12	83	14.4578313253012	TBI_zero	14
278079	4	9	566	1	p4	6	83	7.2289156626506	TBI_zero	14
278080	4	9	566	4	p4	60	83	72.289156626506	TBI_zero	14
278081	4	9	567	2	p4	9	77	11.6883116883117	TBI_zero	14
278082	4	9	567	3	p4	1	77	1.2987012987013	TBI_zero	14
278083	4	9	567	4	p4	63	77	81.8181818181818	TBI_zero	14
278084	4	9	567	1	p4	4	77	5.19480519480519	TBI_zero	14
278085	4	9	568	1	p2H	1	59	1.69491525423729	TBI_zero	14
278086	4	9	568	2	p2H	57	59	96.6101694915254	TBI_zero	14
278087	4	9	568	3	p2H	1	59	1.69491525423729	TBI_zero	14
278088	4	9	568	4	p2H	0	59	0	TBI_zero	14
278089	4	9	569	1	p2H	5	112	4.46428571428571	TBI_zero	14
278090	4	9	569	4	p2H	14	112	12.5	TBI_zero	14
278091	4	9	569	3	p2H	5	112	4.46428571428571	TBI_zero	14
278092	4	9	569	2	p2H	88	112	78.5714285714286	TBI_zero	14
278093	4	9	57	3	p2H	5	117	4.27350427350427	TBI_zero	14
278094	4	9	57	2	p2H	106	117	90.5982905982906	TBI_zero	14
278095	4	9	57	1	p2H	2	117	1.70940170940171	TBI_zero	14
278096	4	9	57	4	p2H	4	117	3.41880341880342	TBI_zero	14
278097	4	9	570	3	p2H	1	71	1.40845070422535	TBI_zero	14
278098	4	9	570	2	p2H	69	71	97.1830985915493	TBI_zero	14
278099	4	9	570	4	p2H	0	71	0	TBI_zero	14
278100	4	9	570	1	p2H	1	71	1.40845070422535	TBI_zero	14
278101	4	9	571	3	p2L	12	99	12.1212121212121	TBI_zero	14
278102	4	9	571	2	p2L	68	99	68.6868686868687	TBI_zero	14
278103	4	9	571	1	p2L	10	99	10.1010101010101	TBI_zero	14
278104	4	9	571	4	p2L	9	99	9.09090909090909	TBI_zero	14
278105	4	9	572	3	p3	44	77	57.1428571428571	TBI_zero	14
278106	4	9	572	1	p3	7	77	9.09090909090909	TBI_zero	14
278107	4	9	572	4	p3	11	77	14.2857142857143	TBI_zero	14
278108	4	9	572	2	p3	15	77	19.4805194805195	TBI_zero	14
278109	4	9	573	4	p2H	3	151	1.98675496688742	TBI_zero	14
278110	4	9	573	1	p2H	9	151	5.96026490066225	TBI_zero	14
278111	4	9	573	3	p2H	4	151	2.64900662251656	TBI_zero	14
278112	4	9	573	2	p2H	135	151	89.4039735099338	TBI_zero	14
278113	4	9	574	3	p3	41	50	82	TBI_zero	14
278114	4	9	574	1	p3	3	50	6	TBI_zero	14
278115	4	9	574	4	p3	2	50	4	TBI_zero	14
278116	4	9	574	2	p3	4	50	8	TBI_zero	14
278117	4	9	575	3	p2H	2	95	2.10526315789474	TBI_zero	14
278118	4	9	575	2	p2H	88	95	92.6315789473684	TBI_zero	14
278119	4	9	575	1	p2H	2	95	2.10526315789474	TBI_zero	14
278120	4	9	575	4	p2H	3	95	3.15789473684211	TBI_zero	14
278121	4	9	576	1	p2H	6	80	7.5	TBI_zero	14
278122	4	9	576	3	p2H	5	80	6.25	TBI_zero	14
278123	4	9	576	4	p2H	1	80	1.25	TBI_zero	14
278124	4	9	576	2	p2H	68	80	85	TBI_zero	14
278125	4	9	577	3	p4	1	81	1.23456790123457	TBI_zero	14
278126	4	9	577	1	p4	6	81	7.40740740740741	TBI_zero	14
278127	4	9	577	4	p4	23	81	28.3950617283951	TBI_zero	14
278128	4	9	577	2	p4	51	81	62.962962962963	TBI_zero	14
278129	4	9	578	1	p2L	3	63	4.76190476190476	TBI_zero	14
278130	4	9	578	2	p2L	27	63	42.8571428571429	TBI_zero	14
278131	4	9	578	4	p2L	8	63	12.6984126984127	TBI_zero	14
278132	4	9	578	3	p2L	25	63	39.6825396825397	TBI_zero	14
278133	4	9	579	3	p2H	2	82	2.4390243902439	TBI_zero	14
278134	4	9	579	1	p2H	3	82	3.65853658536585	TBI_zero	14
278135	4	9	579	4	p2H	0	82	0	TBI_zero	14
278136	4	9	579	2	p2H	77	82	93.9024390243902	TBI_zero	14
278137	4	9	58	2	p2L	64	114	56.140350877193	TBI_zero	14
278138	4	9	58	1	p2L	30	114	26.3157894736842	TBI_zero	14
278139	4	9	58	3	p2L	5	114	4.3859649122807	TBI_zero	14
278140	4	9	58	4	p2L	15	114	13.1578947368421	TBI_zero	14
278141	4	9	580	3	p4	3	81	3.7037037037037	TBI_zero	14
278142	4	9	580	1	p4	5	81	6.17283950617284	TBI_zero	14
278143	4	9	580	4	p4	62	81	76.5432098765432	TBI_zero	14
278144	4	9	580	2	p4	11	81	13.5802469135802	TBI_zero	14
278145	4	9	581	3	p4	10	76	13.1578947368421	TBI_zero	14
278146	4	9	581	1	p4	9	76	11.8421052631579	TBI_zero	14
278147	4	9	581	2	p4	23	76	30.2631578947368	TBI_zero	14
278148	4	9	581	4	p4	34	76	44.7368421052632	TBI_zero	14
278149	4	9	582	2	p2H	88	113	77.8761061946903	TBI_zero	14
278150	4	9	582	1	p2H	11	113	9.73451327433628	TBI_zero	14
278151	4	9	582	3	p2H	6	113	5.30973451327434	TBI_zero	14
278152	4	9	582	4	p2H	8	113	7.07964601769912	TBI_zero	14
278153	4	9	583	1	p4	0	41	0	TBI_zero	14
278154	4	9	583	2	p4	31	41	75.609756097561	TBI_zero	14
278155	4	9	583	3	p4	0	41	0	TBI_zero	14
278156	4	9	583	4	p4	10	41	24.390243902439	TBI_zero	14
278157	4	9	584	1	p2H	1	88	1.13636363636364	TBI_zero	14
278158	4	9	584	3	p2H	3	88	3.40909090909091	TBI_zero	14
278159	4	9	584	2	p2H	81	88	92.0454545454545	TBI_zero	14
278160	4	9	584	4	p2H	3	88	3.40909090909091	TBI_zero	14
278161	4	9	585	1	p2H	5	111	4.5045045045045	TBI_zero	14
278162	4	9	585	3	p2H	2	111	1.8018018018018	TBI_zero	14
278163	4	9	585	2	p2H	98	111	88.2882882882883	TBI_zero	14
278164	4	9	585	4	p2H	6	111	5.40540540540541	TBI_zero	14
278165	4	9	586	1	p2H	4	91	4.3956043956044	TBI_zero	14
278166	4	9	586	4	p2H	5	91	5.49450549450549	TBI_zero	14
278167	4	9	586	3	p2H	5	91	5.49450549450549	TBI_zero	14
278168	4	9	586	2	p2H	77	91	84.6153846153846	TBI_zero	14
278169	4	9	587	4	p2H	4	117	3.41880341880342	TBI_zero	14
278170	4	9	587	2	p2H	103	117	88.034188034188	TBI_zero	14
278171	4	9	587	3	p2H	5	117	4.27350427350427	TBI_zero	14
278172	4	9	587	1	p2H	5	117	4.27350427350427	TBI_zero	14
278173	4	9	588	2	p2H	76	90	84.4444444444444	TBI_zero	14
278174	4	9	588	3	p2H	4	90	4.44444444444444	TBI_zero	14
278175	4	9	588	4	p2H	2	90	2.22222222222222	TBI_zero	14
278176	4	9	588	1	p2H	8	90	8.88888888888889	TBI_zero	14
278177	4	9	589	2	p2H	60	76	78.9473684210526	TBI_zero	14
278178	4	9	589	3	p2H	3	76	3.94736842105263	TBI_zero	14
278179	4	9	589	4	p2H	4	76	5.26315789473684	TBI_zero	14
278180	4	9	589	1	p2H	9	76	11.8421052631579	TBI_zero	14
278181	4	9	59	2	p2L	69	87	79.3103448275862	TBI_zero	14
278182	4	9	59	3	p2L	13	87	14.9425287356322	TBI_zero	14
278183	4	9	59	4	p2L	0	87	0	TBI_zero	14
278184	4	9	59	1	p2L	5	87	5.74712643678161	TBI_zero	14
278185	4	9	590	4	p4	28	69	40.5797101449275	TBI_zero	14
278186	4	9	590	3	p4	9	69	13.0434782608696	TBI_zero	14
278187	4	9	590	1	p4	4	69	5.79710144927536	TBI_zero	14
278188	4	9	590	2	p4	28	69	40.5797101449275	TBI_zero	14
278189	4	9	591	3	p2H	9	114	7.89473684210526	TBI_zero	14
278190	4	9	591	4	p2H	7	114	6.14035087719298	TBI_zero	14
278191	4	9	591	1	p2H	4	114	3.50877192982456	TBI_zero	14
278192	4	9	591	2	p2H	94	114	82.4561403508772	TBI_zero	14
278193	4	9	592	3	p2H	5	140	3.57142857142857	TBI_zero	14
278194	4	9	592	4	p2H	4	140	2.85714285714286	TBI_zero	14
278195	4	9	592	2	p2H	129	140	92.1428571428571	TBI_zero	14
278196	4	9	592	1	p2H	2	140	1.42857142857143	TBI_zero	14
278197	4	9	593	2	p2H	118	134	88.0597014925373	TBI_zero	14
278198	4	9	593	1	p2H	8	134	5.97014925373134	TBI_zero	14
278199	4	9	593	3	p2H	6	134	4.47761194029851	TBI_zero	14
278200	4	9	593	4	p2H	2	134	1.49253731343284	TBI_zero	14
278201	4	9	594	3	p2H	9	123	7.31707317073171	TBI_zero	14
278202	4	9	594	2	p2H	101	123	82.1138211382114	TBI_zero	14
278203	4	9	594	4	p2H	4	123	3.2520325203252	TBI_zero	14
278204	4	9	594	1	p2H	9	123	7.31707317073171	TBI_zero	14
278205	4	9	595	2	p2L	42	101	41.5841584158416	TBI_zero	14
278206	4	9	595	3	p2L	34	101	33.6633663366337	TBI_zero	14
278207	4	9	595	4	p2L	11	101	10.8910891089109	TBI_zero	14
278208	4	9	595	1	p2L	14	101	13.8613861386139	TBI_zero	14
278209	4	9	596	3	p2H	11	117	9.4017094017094	TBI_zero	14
278210	4	9	596	4	p2H	7	117	5.98290598290598	TBI_zero	14
278211	4	9	596	2	p2H	81	117	69.2307692307692	TBI_zero	14
278212	4	9	596	1	p2H	18	117	15.3846153846154	TBI_zero	14
278213	4	9	597	3	p2H	1	86	1.16279069767442	TBI_zero	14
278214	4	9	597	1	p2H	3	86	3.48837209302326	TBI_zero	14
278215	4	9	597	2	p2H	79	86	91.8604651162791	TBI_zero	14
278216	4	9	597	4	p2H	3	86	3.48837209302326	TBI_zero	14
278217	4	9	598	2	p2L	25	55	45.4545454545455	TBI_zero	14
278218	4	9	598	3	p2L	15	55	27.2727272727273	TBI_zero	14
278219	4	9	598	4	p2L	2	55	3.63636363636364	TBI_zero	14
278220	4	9	598	1	p2L	13	55	23.6363636363636	TBI_zero	14
278221	4	9	599	1	p2H	10	188	5.31914893617021	TBI_zero	14
278222	4	9	599	4	p2H	6	188	3.19148936170213	TBI_zero	14
278223	4	9	599	3	p2H	14	188	7.4468085106383	TBI_zero	14
278224	4	9	599	2	p2H	158	188	84.0425531914894	TBI_zero	14
278225	4	9	6	1	p2H	2	53	3.77358490566038	TBI_zero	14
278226	4	9	6	4	p2H	1	53	1.88679245283019	TBI_zero	14
278227	4	9	6	3	p2H	2	53	3.77358490566038	TBI_zero	14
278228	4	9	6	2	p2H	48	53	90.5660377358491	TBI_zero	14
278229	4	9	60	2	p2H	130	138	94.2028985507246	TBI_zero	14
278230	4	9	60	3	p2H	2	138	1.44927536231884	TBI_zero	14
278231	4	9	60	4	p2H	2	138	1.44927536231884	TBI_zero	14
278232	4	9	60	1	p2H	4	138	2.89855072463768	TBI_zero	14
278233	4	9	600	2	p4	12	59	20.3389830508475	TBI_zero	14
278234	4	9	600	4	p4	28	59	47.4576271186441	TBI_zero	14
278235	4	9	600	3	p4	5	59	8.47457627118644	TBI_zero	14
278236	4	9	600	1	p4	14	59	23.728813559322	TBI_zero	14
278237	4	9	601	4	p2H	2	94	2.12765957446809	TBI_zero	14
278238	4	9	601	2	p2H	85	94	90.4255319148936	TBI_zero	14
278239	4	9	601	1	p2H	3	94	3.19148936170213	TBI_zero	14
278240	4	9	601	3	p2H	4	94	4.25531914893617	TBI_zero	14
278241	4	9	602	2	p2H	73	86	84.8837209302326	TBI_zero	14
278242	4	9	602	4	p2H	2	86	2.32558139534884	TBI_zero	14
278243	4	9	602	3	p2H	3	86	3.48837209302326	TBI_zero	14
278244	4	9	602	1	p2H	8	86	9.30232558139535	TBI_zero	14
278245	4	9	603	3	p2H	5	80	6.25	TBI_zero	14
278246	4	9	603	2	p2H	65	80	81.25	TBI_zero	14
278247	4	9	603	1	p2H	3	80	3.75	TBI_zero	14
278248	4	9	603	4	p2H	7	80	8.75	TBI_zero	14
278249	4	9	604	1	p2H	5	150	3.33333333333333	TBI_zero	14
278250	4	9	604	3	p2H	2	150	1.33333333333333	TBI_zero	14
278251	4	9	604	4	p2H	0	150	0	TBI_zero	14
278252	4	9	604	2	p2H	143	150	95.3333333333333	TBI_zero	14
278253	4	9	605	4	p2H	6	89	6.74157303370786	TBI_zero	14
278254	4	9	605	2	p2H	70	89	78.6516853932584	TBI_zero	14
278255	4	9	605	1	p2H	9	89	10.1123595505618	TBI_zero	14
278256	4	9	605	3	p2H	4	89	4.49438202247191	TBI_zero	14
278257	4	9	606	4	p2H	1	97	1.03092783505155	TBI_zero	14
278258	4	9	606	2	p2H	94	97	96.9072164948454	TBI_zero	14
278259	4	9	606	3	p2H	0	97	0	TBI_zero	14
278260	4	9	606	1	p2H	2	97	2.06185567010309	TBI_zero	14
278261	4	9	607	1	p4	6	86	6.97674418604651	TBI_zero	14
278262	4	9	607	2	p4	10	86	11.6279069767442	TBI_zero	14
278263	4	9	607	3	p4	11	86	12.7906976744186	TBI_zero	14
278264	4	9	607	4	p4	59	86	68.6046511627907	TBI_zero	14
278265	4	9	608	2	p2H	76	91	83.5164835164835	TBI_zero	14
278266	4	9	608	3	p2H	5	91	5.49450549450549	TBI_zero	14
278267	4	9	608	4	p2H	3	91	3.2967032967033	TBI_zero	14
278268	4	9	608	1	p2H	7	91	7.69230769230769	TBI_zero	14
278269	4	9	609	1	p2H	2	75	2.66666666666667	TBI_zero	14
278270	4	9	609	3	p2H	2	75	2.66666666666667	TBI_zero	14
278271	4	9	609	4	p2H	4	75	5.33333333333333	TBI_zero	14
278272	4	9	609	2	p2H	67	75	89.3333333333333	TBI_zero	14
278273	4	9	61	2	p2H	93	108	86.1111111111111	TBI_zero	14
278274	4	9	61	3	p2H	6	108	5.55555555555556	TBI_zero	14
278275	4	9	61	4	p2H	4	108	3.7037037037037	TBI_zero	14
278276	4	9	61	1	p2H	5	108	4.62962962962963	TBI_zero	14
278277	4	9	610	1	p4	7	75	9.33333333333333	TBI_zero	14
278278	4	9	610	3	p4	16	75	21.3333333333333	TBI_zero	14
278279	4	9	610	4	p4	19	75	25.3333333333333	TBI_zero	14
278280	4	9	610	2	p4	33	75	44	TBI_zero	14
278281	4	9	611	2	p2L	27	67	40.2985074626866	TBI_zero	14
278282	4	9	611	3	p2L	12	67	17.910447761194	TBI_zero	14
278283	4	9	611	1	p2L	13	67	19.4029850746269	TBI_zero	14
278284	4	9	611	4	p2L	15	67	22.3880597014925	TBI_zero	14
278285	4	9	612	3	p2L	30	87	34.4827586206897	TBI_zero	14
278286	4	9	612	2	p2L	28	87	32.183908045977	TBI_zero	14
278287	4	9	612	4	p2L	13	87	14.9425287356322	TBI_zero	14
278288	4	9	612	1	p2L	16	87	18.3908045977011	TBI_zero	14
278289	4	9	613	4	p2H	4	77	5.19480519480519	TBI_zero	14
278290	4	9	613	2	p2H	69	77	89.6103896103896	TBI_zero	14
278291	4	9	613	3	p2H	2	77	2.5974025974026	TBI_zero	14
278292	4	9	613	1	p2H	2	77	2.5974025974026	TBI_zero	14
278293	4	9	614	4	p2H	4	86	4.65116279069767	TBI_zero	14
278294	4	9	614	2	p2H	73	86	84.8837209302326	TBI_zero	14
278295	4	9	614	3	p2H	3	86	3.48837209302326	TBI_zero	14
278296	4	9	614	1	p2H	6	86	6.97674418604651	TBI_zero	14
278297	4	9	615	4	p2H	4	151	2.64900662251656	TBI_zero	14
278298	4	9	615	1	p2H	7	151	4.63576158940397	TBI_zero	14
278299	4	9	615	2	p2H	135	151	89.4039735099338	TBI_zero	14
278300	4	9	615	3	p2H	5	151	3.3112582781457	TBI_zero	14
278301	4	9	616	1	p2H	2	94	2.12765957446809	TBI_zero	14
278302	4	9	616	3	p2H	2	94	2.12765957446809	TBI_zero	14
278303	4	9	616	4	p2H	7	94	7.4468085106383	TBI_zero	14
278304	4	9	616	2	p2H	83	94	88.2978723404255	TBI_zero	14
278305	4	9	617	3	p4	0	64	0	TBI_zero	14
278306	4	9	617	1	p4	0	64	0	TBI_zero	14
278307	4	9	617	4	p4	37	64	57.8125	TBI_zero	14
278308	4	9	617	2	p4	27	64	42.1875	TBI_zero	14
278309	4	9	618	3	p4	5	41	12.1951219512195	TBI_zero	14
278310	4	9	618	2	p4	9	41	21.9512195121951	TBI_zero	14
278311	4	9	618	4	p4	24	41	58.5365853658537	TBI_zero	14
278312	4	9	618	1	p4	3	41	7.31707317073171	TBI_zero	14
278313	4	9	619	4	p4	19	49	38.7755102040816	TBI_zero	14
278314	4	9	619	1	p4	8	49	16.3265306122449	TBI_zero	14
278315	4	9	619	2	p4	20	49	40.8163265306122	TBI_zero	14
278316	4	9	619	3	p4	2	49	4.08163265306122	TBI_zero	14
278317	4	9	62	3	p4	3	63	4.76190476190476	TBI_zero	14
278318	4	9	62	1	p4	2	63	3.17460317460317	TBI_zero	14
278319	4	9	62	2	p4	14	63	22.2222222222222	TBI_zero	14
278320	4	9	62	4	p4	44	63	69.8412698412698	TBI_zero	14
278321	4	9	620	3	p2H	3	100	3	TBI_zero	14
278322	4	9	620	2	p2H	92	100	92	TBI_zero	14
278323	4	9	620	1	p2H	3	100	3	TBI_zero	14
278324	4	9	620	4	p2H	2	100	2	TBI_zero	14
278325	4	9	621	1	p2H	7	109	6.42201834862385	TBI_zero	14
278326	4	9	621	3	p2H	5	109	4.58715596330275	TBI_zero	14
278327	4	9	621	2	p2H	90	109	82.5688073394495	TBI_zero	14
278328	4	9	621	4	p2H	7	109	6.42201834862385	TBI_zero	14
278329	4	9	622	3	p3	65	96	67.7083333333333	TBI_zero	14
278330	4	9	622	1	p3	5	96	5.20833333333333	TBI_zero	14
278331	4	9	622	2	p3	17	96	17.7083333333333	TBI_zero	14
278332	4	9	622	4	p3	9	96	9.375	TBI_zero	14
278333	4	9	623	2	p2H	61	74	82.4324324324324	TBI_zero	14
278334	4	9	623	1	p2H	8	74	10.8108108108108	TBI_zero	14
278335	4	9	623	3	p2H	3	74	4.05405405405405	TBI_zero	14
278336	4	9	623	4	p2H	2	74	2.7027027027027	TBI_zero	14
278337	4	9	624	4	p2H	6	116	5.17241379310345	TBI_zero	14
278338	4	9	624	1	p2H	9	116	7.75862068965517	TBI_zero	14
278339	4	9	624	3	p2H	2	116	1.72413793103448	TBI_zero	14
278340	4	9	624	2	p2H	99	116	85.3448275862069	TBI_zero	14
278341	4	9	625	2	p4	14	74	18.9189189189189	TBI_zero	14
278342	4	9	625	3	p4	3	74	4.05405405405405	TBI_zero	14
278343	4	9	625	1	p4	9	74	12.1621621621622	TBI_zero	14
278344	4	9	625	4	p4	48	74	64.8648648648649	TBI_zero	14
278345	4	9	626	3	p2H	5	108	4.62962962962963	TBI_zero	14
278346	4	9	626	4	p2H	3	108	2.77777777777778	TBI_zero	14
278347	4	9	626	2	p2H	96	108	88.8888888888889	TBI_zero	14
278348	4	9	626	1	p2H	4	108	3.7037037037037	TBI_zero	14
278349	4	9	627	1	p3	2	103	1.94174757281553	TBI_zero	14
278350	4	9	627	2	p3	32	103	31.0679611650485	TBI_zero	14
278351	4	9	627	3	p3	67	103	65.0485436893204	TBI_zero	14
278352	4	9	627	4	p3	2	103	1.94174757281553	TBI_zero	14
278353	4	9	628	3	p2L	6	97	6.18556701030928	TBI_zero	14
278354	4	9	628	2	p2L	73	97	75.2577319587629	TBI_zero	14
278355	4	9	628	4	p2L	5	97	5.15463917525773	TBI_zero	14
278356	4	9	628	1	p2L	13	97	13.4020618556701	TBI_zero	14
278357	4	9	629	3	p2H	4	100	4	TBI_zero	14
278358	4	9	629	2	p2H	84	100	84	TBI_zero	14
278359	4	9	629	1	p2H	6	100	6	TBI_zero	14
278360	4	9	629	4	p2H	6	100	6	TBI_zero	14
278361	4	9	63	1	p2H	6	113	5.30973451327434	TBI_zero	14
278362	4	9	63	2	p2H	94	113	83.1858407079646	TBI_zero	14
278363	4	9	63	3	p2H	4	113	3.53982300884956	TBI_zero	14
278364	4	9	63	4	p2H	9	113	7.9646017699115	TBI_zero	14
278365	4	9	630	2	p4	18	49	36.734693877551	TBI_zero	14
278366	4	9	630	1	p4	2	49	4.08163265306122	TBI_zero	14
278367	4	9	630	4	p4	24	49	48.9795918367347	TBI_zero	14
278368	4	9	630	3	p4	5	49	10.2040816326531	TBI_zero	14
278369	4	9	631	3	p4	3	100	3	TBI_zero	14
278370	4	9	631	1	p4	5	100	5	TBI_zero	14
278371	4	9	631	2	p4	19	100	19	TBI_zero	14
278372	4	9	631	4	p4	73	100	73	TBI_zero	14
278373	4	9	632	2	p2H	91	108	84.2592592592593	TBI_zero	14
278374	4	9	632	1	p2H	2	108	1.85185185185185	TBI_zero	14
278375	4	9	632	4	p2H	8	108	7.40740740740741	TBI_zero	14
278376	4	9	632	3	p2H	7	108	6.48148148148148	TBI_zero	14
278377	4	9	633	1	p2H	6	136	4.41176470588235	TBI_zero	14
278378	4	9	633	3	p2H	3	136	2.20588235294118	TBI_zero	14
278379	4	9	633	4	p2H	5	136	3.67647058823529	TBI_zero	14
278380	4	9	633	2	p2H	122	136	89.7058823529412	TBI_zero	14
278381	4	9	634	1	p2H	7	69	10.1449275362319	TBI_zero	14
278382	4	9	634	3	p2H	6	69	8.69565217391304	TBI_zero	14
278383	4	9	634	4	p2H	0	69	0	TBI_zero	14
278384	4	9	634	2	p2H	56	69	81.1594202898551	TBI_zero	14
278385	4	9	635	4	p2H	8	86	9.30232558139535	TBI_zero	14
278386	4	9	635	3	p2H	7	86	8.13953488372093	TBI_zero	14
278387	4	9	635	1	p2H	4	86	4.65116279069767	TBI_zero	14
278388	4	9	635	2	p2H	67	86	77.9069767441861	TBI_zero	14
278389	4	9	636	2	p2L	17	81	20.9876543209877	TBI_zero	14
278390	4	9	636	3	p2L	6	81	7.40740740740741	TBI_zero	14
278391	4	9	636	1	p2L	51	81	62.962962962963	TBI_zero	14
278392	4	9	636	4	p2L	7	81	8.64197530864197	TBI_zero	14
278393	4	9	637	4	p2H	6	103	5.8252427184466	TBI_zero	14
278394	4	9	637	1	p2H	4	103	3.88349514563107	TBI_zero	14
278395	4	9	637	3	p2H	4	103	3.88349514563107	TBI_zero	14
278396	4	9	637	2	p2H	89	103	86.4077669902913	TBI_zero	14
278397	4	9	638	1	p2H	0	115	0	TBI_zero	14
278398	4	9	638	4	p2H	5	115	4.34782608695652	TBI_zero	14
278399	4	9	638	3	p2H	1	115	0.869565217391304	TBI_zero	14
278400	4	9	638	2	p2H	109	115	94.7826086956522	TBI_zero	14
278401	4	9	639	1	p2H	8	139	5.75539568345324	TBI_zero	14
278402	4	9	639	4	p2H	3	139	2.15827338129496	TBI_zero	14
278403	4	9	639	3	p2H	12	139	8.63309352517986	TBI_zero	14
278404	4	9	639	2	p2H	116	139	83.4532374100719	TBI_zero	14
278405	4	9	64	4	p2H	2	119	1.68067226890756	TBI_zero	14
278406	4	9	64	1	p2H	2	119	1.68067226890756	TBI_zero	14
278407	4	9	64	3	p2H	4	119	3.36134453781513	TBI_zero	14
278408	4	9	64	2	p2H	111	119	93.2773109243697	TBI_zero	14
278409	4	9	640	3	p1	11	95	11.5789473684211	TBI_zero	14
278410	4	9	640	2	p1	3	95	3.15789473684211	TBI_zero	14
278411	4	9	640	1	p1	76	95	80	TBI_zero	14
278412	4	9	640	4	p1	5	95	5.26315789473684	TBI_zero	14
278413	4	9	641	4	p2H	8	116	6.89655172413793	TBI_zero	14
278414	4	9	641	3	p2H	4	116	3.44827586206897	TBI_zero	14
278415	4	9	641	1	p2H	8	116	6.89655172413793	TBI_zero	14
278416	4	9	641	2	p2H	96	116	82.7586206896552	TBI_zero	14
278417	4	9	642	2	p2L	59	87	67.816091954023	TBI_zero	14
278418	4	9	642	3	p2L	6	87	6.89655172413793	TBI_zero	14
278419	4	9	642	4	p2L	13	87	14.9425287356322	TBI_zero	14
278420	4	9	642	1	p2L	9	87	10.3448275862069	TBI_zero	14
278421	4	9	643	2	p2H	104	111	93.6936936936937	TBI_zero	14
278422	4	9	643	3	p2H	4	111	3.6036036036036	TBI_zero	14
278423	4	9	643	4	p2H	1	111	0.900900900900901	TBI_zero	14
278424	4	9	643	1	p2H	2	111	1.8018018018018	TBI_zero	14
278425	4	9	644	2	p4	12	74	16.2162162162162	TBI_zero	14
278426	4	9	644	1	p4	19	74	25.6756756756757	TBI_zero	14
278427	4	9	644	3	p4	7	74	9.45945945945946	TBI_zero	14
278428	4	9	644	4	p4	36	74	48.6486486486487	TBI_zero	14
278429	4	9	645	2	p2L	53	111	47.7477477477478	TBI_zero	14
278430	4	9	645	3	p2L	15	111	13.5135135135135	TBI_zero	14
278431	4	9	645	4	p2L	25	111	22.5225225225225	TBI_zero	14
278432	4	9	645	1	p2L	18	111	16.2162162162162	TBI_zero	14
278433	4	9	646	4	p3	10	92	10.8695652173913	TBI_zero	14
278434	4	9	646	3	p3	50	92	54.3478260869565	TBI_zero	14
278435	4	9	646	1	p3	23	92	25	TBI_zero	14
278436	4	9	646	2	p3	9	92	9.78260869565217	TBI_zero	14
278437	4	9	647	2	p2H	58	63	92.0634920634921	TBI_zero	14
278438	4	9	647	4	p2H	1	63	1.58730158730159	TBI_zero	14
278439	4	9	647	3	p2H	0	63	0	TBI_zero	14
278440	4	9	647	1	p2H	4	63	6.34920634920635	TBI_zero	14
278441	4	9	648	2	p4	30	65	46.1538461538462	TBI_zero	14
278442	4	9	648	3	p4	5	65	7.69230769230769	TBI_zero	14
278443	4	9	648	1	p4	6	65	9.23076923076923	TBI_zero	14
278444	4	9	648	4	p4	24	65	36.9230769230769	TBI_zero	14
278445	4	9	649	2	p3	8	65	12.3076923076923	TBI_zero	14
278446	4	9	649	4	p3	29	65	44.6153846153846	TBI_zero	14
278447	4	9	649	3	p3	12	65	18.4615384615385	TBI_zero	14
278448	4	9	649	1	p3	16	65	24.6153846153846	TBI_zero	14
278449	4	9	65	2	p2L	34	81	41.9753086419753	TBI_zero	14
278450	4	9	65	4	p2L	5	81	6.17283950617284	TBI_zero	14
278451	4	9	65	3	p2L	28	81	34.5679012345679	TBI_zero	14
278452	4	9	65	1	p2L	14	81	17.2839506172839	TBI_zero	14
278453	4	9	650	4	p2H	5	151	3.3112582781457	TBI_zero	14
278454	4	9	650	1	p2H	7	151	4.63576158940397	TBI_zero	14
278455	4	9	650	2	p2H	131	151	86.7549668874172	TBI_zero	14
278456	4	9	650	3	p2H	8	151	5.29801324503311	TBI_zero	14
278457	4	9	651	4	p2H	8	125	6.4	TBI_zero	14
278458	4	9	651	3	p2H	10	125	8	TBI_zero	14
278459	4	9	651	1	p2H	9	125	7.2	TBI_zero	14
278460	4	9	651	2	p2H	98	125	78.4	TBI_zero	14
278461	4	9	652	3	p2L	49	128	38.28125	TBI_zero	14
278462	4	9	652	4	p2L	10	128	7.8125	TBI_zero	14
278463	4	9	652	1	p2L	26	128	20.3125	TBI_zero	14
278464	4	9	652	2	p2L	43	128	33.59375	TBI_zero	14
278465	4	9	653	4	p2H	6	140	4.28571428571429	TBI_zero	14
278466	4	9	653	2	p2H	127	140	90.7142857142857	TBI_zero	14
278467	4	9	653	3	p2H	4	140	2.85714285714286	TBI_zero	14
278468	4	9	653	1	p2H	3	140	2.14285714285714	TBI_zero	14
278469	4	9	654	4	p2H	5	113	4.42477876106195	TBI_zero	14
278470	4	9	654	2	p2H	102	113	90.2654867256637	TBI_zero	14
278471	4	9	654	3	p2H	4	113	3.53982300884956	TBI_zero	14
278472	4	9	654	1	p2H	2	113	1.76991150442478	TBI_zero	14
278473	4	9	655	4	p2H	9	115	7.82608695652174	TBI_zero	14
278474	4	9	655	1	p2H	7	115	6.08695652173913	TBI_zero	14
278475	4	9	655	2	p2H	93	115	80.8695652173913	TBI_zero	14
278476	4	9	655	3	p2H	6	115	5.21739130434783	TBI_zero	14
278477	4	9	656	4	p2H	4	72	5.55555555555556	TBI_zero	14
278478	4	9	656	2	p2H	65	72	90.2777777777778	TBI_zero	14
278479	4	9	656	1	p2H	1	72	1.38888888888889	TBI_zero	14
278480	4	9	656	3	p2H	2	72	2.77777777777778	TBI_zero	14
278481	4	9	657	1	p2H	12	148	8.10810810810811	TBI_zero	14
278482	4	9	657	4	p2H	15	148	10.1351351351351	TBI_zero	14
278483	4	9	657	2	p2H	111	148	75	TBI_zero	14
278484	4	9	657	3	p2H	10	148	6.75675675675676	TBI_zero	14
278485	4	9	658	1	p2H	4	70	5.71428571428571	TBI_zero	14
278486	4	9	658	2	p2H	57	70	81.4285714285714	TBI_zero	14
278487	4	9	658	4	p2H	6	70	8.57142857142857	TBI_zero	14
278488	4	9	658	3	p2H	3	70	4.28571428571429	TBI_zero	14
278489	4	9	659	1	p2H	4	95	4.21052631578947	TBI_zero	14
278490	4	9	659	4	p2H	1	95	1.05263157894737	TBI_zero	14
278491	4	9	659	2	p2H	88	95	92.6315789473684	TBI_zero	14
278492	4	9	659	3	p2H	2	95	2.10526315789474	TBI_zero	14
278493	4	9	66	1	p2H	0	140	0	TBI_zero	14
278494	4	9	66	3	p2H	10	140	7.14285714285714	TBI_zero	14
278495	4	9	66	4	p2H	12	140	8.57142857142857	TBI_zero	14
278496	4	9	66	2	p2H	118	140	84.2857142857143	TBI_zero	14
278497	4	9	660	3	p2L	18	106	16.9811320754717	TBI_zero	14
278498	4	9	660	2	p2L	42	106	39.622641509434	TBI_zero	14
278499	4	9	660	4	p2L	27	106	25.4716981132075	TBI_zero	14
278500	4	9	660	1	p2L	19	106	17.9245283018868	TBI_zero	14
278501	4	9	661	2	p4	18	47	38.2978723404255	TBI_zero	14
278502	4	9	661	1	p4	7	47	14.8936170212766	TBI_zero	14
278503	4	9	661	3	p4	2	47	4.25531914893617	TBI_zero	14
278504	4	9	661	4	p4	20	47	42.5531914893617	TBI_zero	14
278505	4	9	662	4	p2H	9	186	4.83870967741935	TBI_zero	14
278506	4	9	662	3	p2H	16	186	8.60215053763441	TBI_zero	14
278507	4	9	662	2	p2H	145	186	77.9569892473118	TBI_zero	14
278508	4	9	662	1	p2H	16	186	8.60215053763441	TBI_zero	14
278509	4	9	663	1	p2H	2	40	5	TBI_zero	14
278510	4	9	663	4	p2H	0	40	0	TBI_zero	14
278511	4	9	663	3	p2H	2	40	5	TBI_zero	14
278512	4	9	663	2	p2H	36	40	90	TBI_zero	14
278513	4	9	664	1	p4	6	56	10.7142857142857	TBI_zero	14
278514	4	9	664	4	p4	14	56	25	TBI_zero	14
278515	4	9	664	2	p4	28	56	50	TBI_zero	14
278516	4	9	664	3	p4	8	56	14.2857142857143	TBI_zero	14
278517	4	9	665	2	p2H	82	101	81.1881188118812	TBI_zero	14
278518	4	9	665	1	p2H	10	101	9.9009900990099	TBI_zero	14
278519	4	9	665	4	p2H	5	101	4.95049504950495	TBI_zero	14
278520	4	9	665	3	p2H	4	101	3.96039603960396	TBI_zero	14
278521	4	9	666	1	p2H	3	152	1.97368421052632	TBI_zero	14
278522	4	9	666	2	p2H	126	152	82.8947368421053	TBI_zero	14
278523	4	9	666	4	p2H	12	152	7.89473684210526	TBI_zero	14
278524	4	9	666	3	p2H	11	152	7.23684210526316	TBI_zero	14
278525	4	9	667	2	p2H	63	72	87.5	TBI_zero	14
278526	4	9	667	3	p2H	1	72	1.38888888888889	TBI_zero	14
278527	4	9	667	1	p2H	3	72	4.16666666666667	TBI_zero	14
278528	4	9	667	4	p2H	5	72	6.94444444444444	TBI_zero	14
278529	4	9	668	3	p2L	10	97	10.3092783505155	TBI_zero	14
278530	4	9	668	2	p2L	60	97	61.8556701030928	TBI_zero	14
278531	4	9	668	4	p2L	10	97	10.3092783505155	TBI_zero	14
278532	4	9	668	1	p2L	17	97	17.5257731958763	TBI_zero	14
278533	4	9	669	2	p2H	92	97	94.8453608247423	TBI_zero	14
278534	4	9	669	3	p2H	3	97	3.09278350515464	TBI_zero	14
278535	4	9	669	4	p2H	0	97	0	TBI_zero	14
278536	4	9	669	1	p2H	2	97	2.06185567010309	TBI_zero	14
278537	4	9	67	4	p2H	2	72	2.77777777777778	TBI_zero	14
278538	4	9	67	3	p2H	2	72	2.77777777777778	TBI_zero	14
278539	4	9	67	1	p2H	2	72	2.77777777777778	TBI_zero	14
278540	4	9	67	2	p2H	66	72	91.6666666666667	TBI_zero	14
278541	4	9	670	2	p4	15	52	28.8461538461538	TBI_zero	14
278542	4	9	670	4	p4	24	52	46.1538461538462	TBI_zero	14
278543	4	9	670	1	p4	5	52	9.61538461538462	TBI_zero	14
278544	4	9	670	3	p4	8	52	15.3846153846154	TBI_zero	14
278545	4	9	671	4	p2H	0	28	0	TBI_zero	14
278546	4	9	671	3	p2H	0	28	0	TBI_zero	14
278547	4	9	671	1	p2H	0	28	0	TBI_zero	14
278548	4	9	671	2	p2H	28	28	100	TBI_zero	14
278549	4	9	672	1	p2H	2	78	2.56410256410256	TBI_zero	14
278550	4	9	672	4	p2H	1	78	1.28205128205128	TBI_zero	14
278551	4	9	672	2	p2H	74	78	94.8717948717949	TBI_zero	14
278552	4	9	672	3	p2H	1	78	1.28205128205128	TBI_zero	14
278553	4	9	673	1	p3	33	87	37.9310344827586	TBI_zero	14
278554	4	9	673	2	p3	7	87	8.04597701149425	TBI_zero	14
278555	4	9	673	3	p3	43	87	49.4252873563218	TBI_zero	14
278556	4	9	673	4	p3	4	87	4.59770114942529	TBI_zero	14
278557	4	9	674	3	p2L	11	96	11.4583333333333	TBI_zero	14
278558	4	9	674	1	p2L	8	96	8.33333333333333	TBI_zero	14
278559	4	9	674	2	p2L	68	96	70.8333333333333	TBI_zero	14
278560	4	9	674	4	p2L	9	96	9.375	TBI_zero	14
278561	4	9	675	1	p3	7	96	7.29166666666667	TBI_zero	14
278562	4	9	675	3	p3	71	96	73.9583333333333	TBI_zero	14
278563	4	9	675	4	p3	6	96	6.25	TBI_zero	14
278564	4	9	675	2	p3	12	96	12.5	TBI_zero	14
278565	4	9	676	2	p2H	124	133	93.2330827067669	TBI_zero	14
278566	4	9	676	1	p2H	2	133	1.50375939849624	TBI_zero	14
278567	4	9	676	4	p2H	5	133	3.7593984962406	TBI_zero	14
278568	4	9	676	3	p2H	2	133	1.50375939849624	TBI_zero	14
278569	4	9	677	2	p2H	185	208	88.9423076923077	TBI_zero	14
278570	4	9	677	3	p2H	7	208	3.36538461538462	TBI_zero	14
278571	4	9	677	4	p2H	8	208	3.84615384615385	TBI_zero	14
278572	4	9	677	1	p2H	8	208	3.84615384615385	TBI_zero	14
278573	4	9	678	1	p2H	5	89	5.61797752808989	TBI_zero	14
278574	4	9	678	2	p2H	73	89	82.0224719101124	TBI_zero	14
278575	4	9	678	3	p2H	4	89	4.49438202247191	TBI_zero	14
278576	4	9	678	4	p2H	7	89	7.86516853932584	TBI_zero	14
278577	4	9	679	1	p1	53	70	75.7142857142857	TBI_zero	14
278578	4	9	679	2	p1	5	70	7.14285714285714	TBI_zero	14
278579	4	9	679	3	p1	4	70	5.71428571428571	TBI_zero	14
278580	4	9	679	4	p1	8	70	11.4285714285714	TBI_zero	14
278581	4	9	68	3	p2H	11	114	9.64912280701754	TBI_zero	14
278582	4	9	68	1	p2H	6	114	5.26315789473684	TBI_zero	14
278583	4	9	68	2	p2H	93	114	81.5789473684211	TBI_zero	14
278584	4	9	68	4	p2H	4	114	3.50877192982456	TBI_zero	14
278585	4	9	680	2	p4	10	29	34.4827586206897	TBI_zero	14
278586	4	9	680	3	p4	0	29	0	TBI_zero	14
278587	4	9	680	1	p4	2	29	6.89655172413793	TBI_zero	14
278588	4	9	680	4	p4	17	29	58.6206896551724	TBI_zero	14
278589	4	9	681	1	p2L	26	122	21.3114754098361	TBI_zero	14
278590	4	9	681	4	p2L	16	122	13.1147540983607	TBI_zero	14
278591	4	9	681	2	p2L	66	122	54.0983606557377	TBI_zero	14
278592	4	9	681	3	p2L	14	122	11.4754098360656	TBI_zero	14
278593	4	9	682	2	p2H	95	100	95	TBI_zero	14
278594	4	9	682	1	p2H	1	100	1	TBI_zero	14
278595	4	9	682	3	p2H	2	100	2	TBI_zero	14
278596	4	9	682	4	p2H	2	100	2	TBI_zero	14
278597	4	9	683	3	p3	22	75	29.3333333333333	TBI_zero	14
278598	4	9	683	1	p3	21	75	28	TBI_zero	14
278599	4	9	683	4	p3	12	75	16	TBI_zero	14
278600	4	9	683	2	p3	20	75	26.6666666666667	TBI_zero	14
278601	4	9	684	1	p2H	4	71	5.63380281690141	TBI_zero	14
278602	4	9	684	2	p2H	56	71	78.8732394366197	TBI_zero	14
278603	4	9	684	4	p2H	4	71	5.63380281690141	TBI_zero	14
278604	4	9	684	3	p2H	7	71	9.85915492957746	TBI_zero	14
278605	4	9	685	3	p3	38	68	55.8823529411765	TBI_zero	14
278606	4	9	685	2	p3	18	68	26.4705882352941	TBI_zero	14
278607	4	9	685	4	p3	4	68	5.88235294117647	TBI_zero	14
278608	4	9	685	1	p3	8	68	11.7647058823529	TBI_zero	14
278609	4	9	686	4	p2H	4	81	4.93827160493827	TBI_zero	14
278610	4	9	686	3	p2H	8	81	9.87654320987654	TBI_zero	14
278611	4	9	686	2	p2H	63	81	77.7777777777778	TBI_zero	14
278612	4	9	686	1	p2H	6	81	7.40740740740741	TBI_zero	14
278613	4	9	687	3	p2H	10	141	7.09219858156028	TBI_zero	14
278614	4	9	687	4	p2H	5	141	3.54609929078014	TBI_zero	14
278615	4	9	687	1	p2H	8	141	5.67375886524823	TBI_zero	14
278616	4	9	687	2	p2H	118	141	83.6879432624114	TBI_zero	14
278617	4	9	688	3	p2H	2	113	1.76991150442478	TBI_zero	14
278618	4	9	688	2	p2H	100	113	88.4955752212389	TBI_zero	14
278619	4	9	688	4	p2H	2	113	1.76991150442478	TBI_zero	14
278620	4	9	688	1	p2H	9	113	7.9646017699115	TBI_zero	14
278621	4	9	689	4	p2H	2	63	3.17460317460317	TBI_zero	14
278622	4	9	689	3	p2H	4	63	6.34920634920635	TBI_zero	14
278623	4	9	689	2	p2H	55	63	87.3015873015873	TBI_zero	14
278624	4	9	689	1	p2H	2	63	3.17460317460317	TBI_zero	14
278625	4	9	69	4	p2H	3	110	2.72727272727273	TBI_zero	14
278626	4	9	69	1	p2H	11	110	10	TBI_zero	14
278627	4	9	69	2	p2H	85	110	77.2727272727273	TBI_zero	14
278628	4	9	69	3	p2H	11	110	10	TBI_zero	14
278629	4	9	690	2	p2H	91	115	79.1304347826087	TBI_zero	14
278630	4	9	690	3	p2H	10	115	8.69565217391304	TBI_zero	14
278631	4	9	690	4	p2H	6	115	5.21739130434783	TBI_zero	14
278632	4	9	690	1	p2H	8	115	6.95652173913043	TBI_zero	14
278633	4	9	691	4	p1	13	78	16.6666666666667	TBI_zero	14
278634	4	9	691	1	p1	32	78	41.025641025641	TBI_zero	14
278635	4	9	691	2	p1	21	78	26.9230769230769	TBI_zero	14
278636	4	9	691	3	p1	12	78	15.3846153846154	TBI_zero	14
278637	4	9	692	3	p4	6	80	7.5	TBI_zero	14
278638	4	9	692	2	p4	5	80	6.25	TBI_zero	14
278639	4	9	692	4	p4	65	80	81.25	TBI_zero	14
278640	4	9	692	1	p4	4	80	5	TBI_zero	14
278641	4	9	693	2	p2H	127	193	65.8031088082902	TBI_zero	14
278642	4	9	693	3	p2H	30	193	15.5440414507772	TBI_zero	14
278643	4	9	693	1	p2H	25	193	12.9533678756477	TBI_zero	14
278644	4	9	693	4	p2H	11	193	5.69948186528497	TBI_zero	14
278645	4	9	694	3	p2H	2	80	2.5	TBI_zero	14
278646	4	9	694	1	p2H	3	80	3.75	TBI_zero	14
278647	4	9	694	2	p2H	75	80	93.75	TBI_zero	14
278648	4	9	694	4	p2H	0	80	0	TBI_zero	14
278649	4	9	695	3	p2H	7	118	5.93220338983051	TBI_zero	14
278650	4	9	695	2	p2H	101	118	85.5932203389831	TBI_zero	14
278651	4	9	695	1	p2H	6	118	5.08474576271187	TBI_zero	14
278652	4	9	695	4	p2H	4	118	3.38983050847458	TBI_zero	14
278653	4	9	696	1	p2H	4	80	5	TBI_zero	14
278654	4	9	696	2	p2H	74	80	92.5	TBI_zero	14
278655	4	9	696	3	p2H	1	80	1.25	TBI_zero	14
278656	4	9	696	4	p2H	1	80	1.25	TBI_zero	14
278657	4	9	697	2	p2H	84	87	96.551724137931	TBI_zero	14
278658	4	9	697	3	p2H	2	87	2.29885057471264	TBI_zero	14
278659	4	9	697	4	p2H	0	87	0	TBI_zero	14
278660	4	9	697	1	p2H	1	87	1.14942528735632	TBI_zero	14
278661	4	9	698	4	p2H	1	83	1.20481927710843	TBI_zero	14
278662	4	9	698	1	p2H	0	83	0	TBI_zero	14
278663	4	9	698	2	p2H	80	83	96.3855421686747	TBI_zero	14
278664	4	9	698	3	p2H	2	83	2.40963855421687	TBI_zero	14
278665	4	9	699	4	p3	12	65	18.4615384615385	TBI_zero	14
278666	4	9	699	1	p3	21	65	32.3076923076923	TBI_zero	14
278667	4	9	699	2	p3	15	65	23.0769230769231	TBI_zero	14
278668	4	9	699	3	p3	17	65	26.1538461538462	TBI_zero	14
278669	4	9	7	4	p4	44	59	74.5762711864407	TBI_zero	14
278670	4	9	7	2	p4	5	59	8.47457627118644	TBI_zero	14
278671	4	9	7	3	p4	4	59	6.77966101694915	TBI_zero	14
278672	4	9	7	1	p4	6	59	10.1694915254237	TBI_zero	14
278673	4	9	70	4	p2H	5	120	4.16666666666667	TBI_zero	14
278674	4	9	70	2	p2H	106	120	88.3333333333333	TBI_zero	14
278675	4	9	70	3	p2H	6	120	5	TBI_zero	14
278676	4	9	70	1	p2H	3	120	2.5	TBI_zero	14
278677	4	9	700	3	p2H	17	140	12.1428571428571	TBI_zero	14
278678	4	9	700	4	p2H	7	140	5	TBI_zero	14
278679	4	9	700	1	p2H	13	140	9.28571428571429	TBI_zero	14
278680	4	9	700	2	p2H	103	140	73.5714285714286	TBI_zero	14
278681	4	9	701	1	p2H	12	133	9.02255639097744	TBI_zero	14
278682	4	9	701	3	p2H	12	133	9.02255639097744	TBI_zero	14
278683	4	9	701	4	p2H	7	133	5.26315789473684	TBI_zero	14
278684	4	9	701	2	p2H	102	133	76.6917293233083	TBI_zero	14
278685	4	9	702	4	p2H	4	118	3.38983050847458	TBI_zero	14
278686	4	9	702	1	p2H	2	118	1.69491525423729	TBI_zero	14
278687	4	9	702	3	p2H	4	118	3.38983050847458	TBI_zero	14
278688	4	9	702	2	p2H	108	118	91.5254237288136	TBI_zero	14
278689	4	9	703	3	p2H	1	49	2.04081632653061	TBI_zero	14
278690	4	9	703	4	p2H	2	49	4.08163265306122	TBI_zero	14
278691	4	9	703	1	p2H	4	49	8.16326530612245	TBI_zero	14
278692	4	9	703	2	p2H	42	49	85.7142857142857	TBI_zero	14
278693	4	9	704	4	p2L	7	40	17.5	TBI_zero	14
278694	4	9	704	1	p2L	12	40	30	TBI_zero	14
278695	4	9	704	2	p2L	15	40	37.5	TBI_zero	14
278696	4	9	704	3	p2L	6	40	15	TBI_zero	14
278697	4	9	705	3	p2H	4	104	3.84615384615385	TBI_zero	14
278698	4	9	705	4	p2H	4	104	3.84615384615385	TBI_zero	14
278699	4	9	705	1	p2H	1	104	0.961538461538462	TBI_zero	14
278700	4	9	705	2	p2H	95	104	91.3461538461538	TBI_zero	14
278701	4	9	706	1	p1	50	103	48.5436893203884	TBI_zero	14
278702	4	9	706	3	p1	16	103	15.5339805825243	TBI_zero	14
278703	4	9	706	4	p1	16	103	15.5339805825243	TBI_zero	14
278704	4	9	706	2	p1	21	103	20.3883495145631	TBI_zero	14
278705	4	9	707	3	p4	3	44	6.81818181818182	TBI_zero	14
278706	4	9	707	2	p4	8	44	18.1818181818182	TBI_zero	14
278707	4	9	707	1	p4	17	44	38.6363636363636	TBI_zero	14
278708	4	9	707	4	p4	16	44	36.3636363636364	TBI_zero	14
278709	4	9	708	4	p2H	9	102	8.82352941176471	TBI_zero	14
278710	4	9	708	2	p2H	81	102	79.4117647058823	TBI_zero	14
278711	4	9	708	3	p2H	5	102	4.90196078431373	TBI_zero	14
278712	4	9	708	1	p2H	7	102	6.86274509803922	TBI_zero	14
278713	4	9	709	2	p2L	43	113	38.0530973451327	TBI_zero	14
278714	4	9	709	3	p2L	29	113	25.6637168141593	TBI_zero	14
278715	4	9	709	1	p2L	24	113	21.2389380530973	TBI_zero	14
278716	4	9	709	4	p2L	17	113	15.0442477876106	TBI_zero	14
278717	4	9	71	1	p2L	12	56	21.4285714285714	TBI_zero	14
278718	4	9	71	4	p2L	9	56	16.0714285714286	TBI_zero	14
278719	4	9	71	3	p2L	7	56	12.5	TBI_zero	14
278720	4	9	71	2	p2L	28	56	50	TBI_zero	14
278721	4	9	710	2	p2H	75	100	75	TBI_zero	14
278722	4	9	710	1	p2H	10	100	10	TBI_zero	14
278723	4	9	710	4	p2H	11	100	11	TBI_zero	14
278724	4	9	710	3	p2H	4	100	4	TBI_zero	14
278725	4	9	711	2	p2H	107	126	84.9206349206349	TBI_zero	14
278726	4	9	711	1	p2H	4	126	3.17460317460317	TBI_zero	14
278727	4	9	711	3	p2H	9	126	7.14285714285714	TBI_zero	14
278728	4	9	711	4	p2H	6	126	4.76190476190476	TBI_zero	14
278729	4	9	712	2	p3	21	68	30.8823529411765	TBI_zero	14
278730	4	9	712	3	p3	29	68	42.6470588235294	TBI_zero	14
278731	4	9	712	1	p3	13	68	19.1176470588235	TBI_zero	14
278732	4	9	712	4	p3	5	68	7.35294117647059	TBI_zero	14
278733	4	9	713	2	p3	9	66	13.6363636363636	TBI_zero	14
278734	4	9	713	1	p3	13	66	19.6969696969697	TBI_zero	14
278735	4	9	713	4	p3	10	66	15.1515151515152	TBI_zero	14
278736	4	9	713	3	p3	34	66	51.5151515151515	TBI_zero	14
278737	4	9	714	3	p2H	15	118	12.7118644067797	TBI_zero	14
278738	4	9	714	2	p2H	77	118	65.2542372881356	TBI_zero	14
278739	4	9	714	1	p2H	16	118	13.5593220338983	TBI_zero	14
278740	4	9	714	4	p2H	10	118	8.47457627118644	TBI_zero	14
278741	4	9	715	2	p2H	87	96	90.625	TBI_zero	14
278742	4	9	715	3	p2H	3	96	3.125	TBI_zero	14
278743	4	9	715	1	p2H	2	96	2.08333333333333	TBI_zero	14
278744	4	9	715	4	p2H	4	96	4.16666666666667	TBI_zero	14
278745	4	9	716	2	p2H	89	93	95.6989247311828	TBI_zero	14
278746	4	9	716	3	p2H	0	93	0	TBI_zero	14
278747	4	9	716	4	p2H	3	93	3.2258064516129	TBI_zero	14
278748	4	9	716	1	p2H	1	93	1.0752688172043	TBI_zero	14
278749	4	9	717	2	p2H	66	70	94.2857142857143	TBI_zero	14
278750	4	9	717	4	p2H	1	70	1.42857142857143	TBI_zero	14
278751	4	9	717	3	p2H	1	70	1.42857142857143	TBI_zero	14
278752	4	9	717	1	p2H	2	70	2.85714285714286	TBI_zero	14
278753	4	9	718	3	p4	17	62	27.4193548387097	TBI_zero	14
278754	4	9	718	2	p4	15	62	24.1935483870968	TBI_zero	14
278755	4	9	718	1	p4	5	62	8.06451612903226	TBI_zero	14
278756	4	9	718	4	p4	25	62	40.3225806451613	TBI_zero	14
278757	4	9	719	1	p2H	3	96	3.125	TBI_zero	14
278758	4	9	719	2	p2H	90	96	93.75	TBI_zero	14
278759	4	9	719	3	p2H	2	96	2.08333333333333	TBI_zero	14
278760	4	9	719	4	p2H	1	96	1.04166666666667	TBI_zero	14
278761	4	9	72	2	p2H	71	84	84.5238095238095	TBI_zero	14
278762	4	9	72	1	p2H	5	84	5.95238095238095	TBI_zero	14
278763	4	9	72	4	p2H	5	84	5.95238095238095	TBI_zero	14
278764	4	9	72	3	p2H	3	84	3.57142857142857	TBI_zero	14
278765	4	9	720	2	p4	45	75	60	TBI_zero	14
278766	4	9	720	1	p4	10	75	13.3333333333333	TBI_zero	14
278767	4	9	720	3	p4	4	75	5.33333333333333	TBI_zero	14
278768	4	9	720	4	p4	16	75	21.3333333333333	TBI_zero	14
278769	4	9	721	2	p2L	56	117	47.8632478632479	TBI_zero	14
278770	4	9	721	3	p2L	24	117	20.5128205128205	TBI_zero	14
278771	4	9	721	4	p2L	24	117	20.5128205128205	TBI_zero	14
278772	4	9	721	1	p2L	13	117	11.1111111111111	TBI_zero	14
278773	4	9	722	3	p2L	29	72	40.2777777777778	TBI_zero	14
278774	4	9	722	4	p2L	18	72	25	TBI_zero	14
278775	4	9	722	2	p2L	19	72	26.3888888888889	TBI_zero	14
278776	4	9	722	1	p2L	6	72	8.33333333333333	TBI_zero	14
278777	4	9	723	2	p4	3	60	5	TBI_zero	14
278778	4	9	723	1	p4	7	60	11.6666666666667	TBI_zero	14
278779	4	9	723	3	p4	1	60	1.66666666666667	TBI_zero	14
278780	4	9	723	4	p4	49	60	81.6666666666667	TBI_zero	14
278781	4	9	724	2	p2L	65	87	74.7126436781609	TBI_zero	14
278782	4	9	724	4	p2L	4	87	4.59770114942529	TBI_zero	14
278783	4	9	724	3	p2L	9	87	10.3448275862069	TBI_zero	14
278784	4	9	724	1	p2L	9	87	10.3448275862069	TBI_zero	14
278785	4	9	725	4	p2L	6	94	6.38297872340426	TBI_zero	14
278786	4	9	725	2	p2L	75	94	79.7872340425532	TBI_zero	14
278787	4	9	725	1	p2L	7	94	7.4468085106383	TBI_zero	14
278788	4	9	725	3	p2L	6	94	6.38297872340426	TBI_zero	14
278789	4	9	726	4	p2H	4	87	4.59770114942529	TBI_zero	14
278790	4	9	726	1	p2H	8	87	9.19540229885057	TBI_zero	14
278791	4	9	726	2	p2H	71	87	81.6091954022989	TBI_zero	14
278792	4	9	726	3	p2H	4	87	4.59770114942529	TBI_zero	14
278793	4	9	727	4	p2H	4	117	3.41880341880342	TBI_zero	14
278794	4	9	727	2	p2H	107	117	91.4529914529915	TBI_zero	14
278795	4	9	727	3	p2H	3	117	2.56410256410256	TBI_zero	14
278796	4	9	727	1	p2H	3	117	2.56410256410256	TBI_zero	14
278797	4	9	728	4	p2H	2	73	2.73972602739726	TBI_zero	14
278798	4	9	728	2	p2H	68	73	93.1506849315068	TBI_zero	14
278799	4	9	728	3	p2H	0	73	0	TBI_zero	14
278800	4	9	728	1	p2H	3	73	4.10958904109589	TBI_zero	14
278801	4	9	729	4	p2H	5	113	4.42477876106195	TBI_zero	14
278802	4	9	729	2	p2H	94	113	83.1858407079646	TBI_zero	14
278803	4	9	729	3	p2H	3	113	2.65486725663717	TBI_zero	14
278804	4	9	729	1	p2H	11	113	9.73451327433628	TBI_zero	14
278805	4	9	73	1	p2H	3	108	2.77777777777778	TBI_zero	14
278806	4	9	73	3	p2H	1	108	0.925925925925926	TBI_zero	14
278807	4	9	73	2	p2H	101	108	93.5185185185185	TBI_zero	14
278808	4	9	73	4	p2H	3	108	2.77777777777778	TBI_zero	14
278809	4	9	730	3	p3	25	67	37.3134328358209	TBI_zero	14
278810	4	9	730	1	p3	9	67	13.4328358208955	TBI_zero	14
278811	4	9	730	2	p3	28	67	41.7910447761194	TBI_zero	14
278812	4	9	730	4	p3	5	67	7.46268656716418	TBI_zero	14
278813	4	9	731	4	p2L	7	50	14	TBI_zero	14
278814	4	9	731	2	p2L	27	50	54	TBI_zero	14
278815	4	9	731	3	p2L	1	50	2	TBI_zero	14
278816	4	9	731	1	p2L	15	50	30	TBI_zero	14
278817	4	9	732	3	p2H	7	104	6.73076923076923	TBI_zero	14
278818	4	9	732	2	p2H	94	104	90.3846153846154	TBI_zero	14
278819	4	9	732	4	p2H	1	104	0.961538461538462	TBI_zero	14
278820	4	9	732	1	p2H	2	104	1.92307692307692	TBI_zero	14
278821	4	9	733	1	p2H	6	80	7.5	TBI_zero	14
278822	4	9	733	2	p2H	67	80	83.75	TBI_zero	14
278823	4	9	733	4	p2H	4	80	5	TBI_zero	14
278824	4	9	733	3	p2H	3	80	3.75	TBI_zero	14
278825	4	9	734	2	p2H	63	68	92.6470588235294	TBI_zero	14
278826	4	9	734	4	p2H	2	68	2.94117647058824	TBI_zero	14
278827	4	9	734	3	p2H	1	68	1.47058823529412	TBI_zero	14
278828	4	9	734	1	p2H	2	68	2.94117647058824	TBI_zero	14
278829	4	9	735	2	p2H	108	111	97.2972972972973	TBI_zero	14
278830	4	9	735	4	p2H	0	111	0	TBI_zero	14
278831	4	9	735	3	p2H	3	111	2.7027027027027	TBI_zero	14
278832	4	9	735	1	p2H	0	111	0	TBI_zero	14
278833	4	9	736	2	p4	17	53	32.0754716981132	TBI_zero	14
278834	4	9	736	3	p4	4	53	7.54716981132075	TBI_zero	14
278835	4	9	736	4	p4	23	53	43.3962264150943	TBI_zero	14
278836	4	9	736	1	p4	9	53	16.9811320754717	TBI_zero	14
278837	4	9	737	4	p2L	8	53	15.0943396226415	TBI_zero	14
278838	4	9	737	2	p2L	30	53	56.6037735849057	TBI_zero	14
278839	4	9	737	3	p2L	8	53	15.0943396226415	TBI_zero	14
278840	4	9	737	1	p2L	7	53	13.2075471698113	TBI_zero	14
278841	4	9	738	2	p2H	43	51	84.3137254901961	TBI_zero	14
278842	4	9	738	3	p2H	2	51	3.92156862745098	TBI_zero	14
278843	4	9	738	4	p2H	5	51	9.80392156862745	TBI_zero	14
278844	4	9	738	1	p2H	1	51	1.96078431372549	TBI_zero	14
278845	4	9	739	4	p2H	5	101	4.95049504950495	TBI_zero	14
278846	4	9	739	3	p2H	6	101	5.94059405940594	TBI_zero	14
278847	4	9	739	1	p2H	5	101	4.95049504950495	TBI_zero	14
278848	4	9	739	2	p2H	85	101	84.1584158415842	TBI_zero	14
278849	4	9	74	3	p2H	1	130	0.769230769230769	TBI_zero	14
278850	4	9	74	2	p2H	126	130	96.9230769230769	TBI_zero	14
278851	4	9	74	4	p2H	3	130	2.30769230769231	TBI_zero	14
278852	4	9	74	1	p2H	0	130	0	TBI_zero	14
278853	4	9	740	2	p4	25	65	38.4615384615385	TBI_zero	14
278854	4	9	740	4	p4	29	65	44.6153846153846	TBI_zero	14
278855	4	9	740	3	p4	2	65	3.07692307692308	TBI_zero	14
278856	4	9	740	1	p4	9	65	13.8461538461538	TBI_zero	14
278857	4	9	741	1	p4	1	69	1.44927536231884	TBI_zero	14
278858	4	9	741	4	p4	56	69	81.1594202898551	TBI_zero	14
278859	4	9	741	3	p4	2	69	2.89855072463768	TBI_zero	14
278860	4	9	741	2	p4	10	69	14.4927536231884	TBI_zero	14
278861	4	9	742	4	p2H	7	128	5.46875	TBI_zero	14
278862	4	9	742	1	p2H	9	128	7.03125	TBI_zero	14
278863	4	9	742	2	p2H	103	128	80.46875	TBI_zero	14
278864	4	9	742	3	p2H	9	128	7.03125	TBI_zero	14
278865	4	9	743	2	p4	4	43	9.30232558139535	TBI_zero	14
278866	4	9	743	1	p4	4	43	9.30232558139535	TBI_zero	14
278867	4	9	743	4	p4	33	43	76.7441860465116	TBI_zero	14
278868	4	9	743	3	p4	2	43	4.65116279069767	TBI_zero	14
278869	4	9	744	4	p2H	8	96	8.33333333333333	TBI_zero	14
278870	4	9	744	2	p2H	81	96	84.375	TBI_zero	14
278871	4	9	744	1	p2H	3	96	3.125	TBI_zero	14
278872	4	9	744	3	p2H	4	96	4.16666666666667	TBI_zero	14
278873	4	9	745	2	p2L	25	39	64.1025641025641	TBI_zero	14
278874	4	9	745	1	p2L	5	39	12.8205128205128	TBI_zero	14
278875	4	9	745	4	p2L	7	39	17.9487179487179	TBI_zero	14
278876	4	9	745	3	p2L	2	39	5.12820512820513	TBI_zero	14
278877	4	9	746	3	p4	14	99	14.1414141414141	TBI_zero	14
278878	4	9	746	2	p4	32	99	32.3232323232323	TBI_zero	14
278879	4	9	746	1	p4	12	99	12.1212121212121	TBI_zero	14
278880	4	9	746	4	p4	41	99	41.4141414141414	TBI_zero	14
278881	4	9	747	1	p2L	10	67	14.9253731343284	TBI_zero	14
278882	4	9	747	3	p2L	21	67	31.3432835820896	TBI_zero	14
278883	4	9	747	4	p2L	7	67	10.4477611940298	TBI_zero	14
278884	4	9	747	2	p2L	29	67	43.2835820895522	TBI_zero	14
278885	4	9	748	1	p2H	4	98	4.08163265306122	TBI_zero	14
278886	4	9	748	2	p2H	88	98	89.7959183673469	TBI_zero	14
278887	4	9	748	3	p2H	3	98	3.06122448979592	TBI_zero	14
278888	4	9	748	4	p2H	3	98	3.06122448979592	TBI_zero	14
278889	4	9	749	1	p2H	2	109	1.8348623853211	TBI_zero	14
278890	4	9	749	4	p2H	1	109	0.917431192660551	TBI_zero	14
278891	4	9	749	2	p2H	105	109	96.3302752293578	TBI_zero	14
278892	4	9	749	3	p2H	1	109	0.917431192660551	TBI_zero	14
278893	4	9	75	2	p2H	26	27	96.2962962962963	TBI_zero	14
278894	4	9	75	3	p2H	0	27	0	TBI_zero	14
278895	4	9	75	1	p2H	0	27	0	TBI_zero	14
278896	4	9	75	4	p2H	1	27	3.7037037037037	TBI_zero	14
278897	4	9	750	2	p2H	119	130	91.5384615384615	TBI_zero	14
278898	4	9	750	1	p2H	5	130	3.84615384615385	TBI_zero	14
278899	4	9	750	4	p2H	5	130	3.84615384615385	TBI_zero	14
278900	4	9	750	3	p2H	1	130	0.769230769230769	TBI_zero	14
278901	4	9	751	4	p2H	5	79	6.32911392405063	TBI_zero	14
278902	4	9	751	2	p2H	63	79	79.746835443038	TBI_zero	14
278903	4	9	751	1	p2H	4	79	5.06329113924051	TBI_zero	14
278904	4	9	751	3	p2H	7	79	8.86075949367089	TBI_zero	14
278905	4	9	752	1	p2H	2	82	2.4390243902439	TBI_zero	14
278906	4	9	752	4	p2H	2	82	2.4390243902439	TBI_zero	14
278907	4	9	752	3	p2H	2	82	2.4390243902439	TBI_zero	14
278908	4	9	752	2	p2H	76	82	92.6829268292683	TBI_zero	14
278909	4	9	753	3	p2H	5	115	4.34782608695652	TBI_zero	14
278910	4	9	753	4	p2H	8	115	6.95652173913043	TBI_zero	14
278911	4	9	753	1	p2H	3	115	2.60869565217391	TBI_zero	14
278912	4	9	753	2	p2H	99	115	86.0869565217391	TBI_zero	14
278913	4	9	754	2	p3	18	99	18.1818181818182	TBI_zero	14
278914	4	9	754	1	p3	10	99	10.1010101010101	TBI_zero	14
278915	4	9	754	3	p3	48	99	48.4848484848485	TBI_zero	14
278916	4	9	754	4	p3	23	99	23.2323232323232	TBI_zero	14
278917	4	9	755	4	p2H	10	143	6.99300699300699	TBI_zero	14
278918	4	9	755	3	p2H	16	143	11.1888111888112	TBI_zero	14
278919	4	9	755	2	p2H	111	143	77.6223776223776	TBI_zero	14
278920	4	9	755	1	p2H	6	143	4.1958041958042	TBI_zero	14
278921	4	9	756	2	p2H	146	153	95.4248366013072	TBI_zero	14
278922	4	9	756	4	p2H	0	153	0	TBI_zero	14
278923	4	9	756	3	p2H	4	153	2.61437908496732	TBI_zero	14
278924	4	9	756	1	p2H	3	153	1.96078431372549	TBI_zero	14
278925	4	9	757	3	p2H	1	136	0.735294117647059	TBI_zero	14
278926	4	9	757	2	p2H	128	136	94.1176470588235	TBI_zero	14
278927	4	9	757	1	p2H	4	136	2.94117647058824	TBI_zero	14
278928	4	9	757	4	p2H	3	136	2.20588235294118	TBI_zero	14
278929	4	9	758	1	p4	6	56	10.7142857142857	TBI_zero	14
278930	4	9	758	4	p4	38	56	67.8571428571429	TBI_zero	14
278931	4	9	758	2	p4	10	56	17.8571428571429	TBI_zero	14
278932	4	9	758	3	p4	2	56	3.57142857142857	TBI_zero	14
278933	4	9	759	2	p2H	117	128	91.40625	TBI_zero	14
278934	4	9	759	3	p2H	1	128	0.78125	TBI_zero	14
278935	4	9	759	4	p2H	8	128	6.25	TBI_zero	14
278936	4	9	759	1	p2H	2	128	1.5625	TBI_zero	14
278937	4	9	76	4	p3	6	56	10.7142857142857	TBI_zero	14
278938	4	9	76	3	p3	28	56	50	TBI_zero	14
278939	4	9	76	1	p3	7	56	12.5	TBI_zero	14
278940	4	9	76	2	p3	15	56	26.7857142857143	TBI_zero	14
278941	4	9	760	3	p2H	5	100	5	TBI_zero	14
278942	4	9	760	1	p2H	6	100	6	TBI_zero	14
278943	4	9	760	4	p2H	1	100	1	TBI_zero	14
278944	4	9	760	2	p2H	88	100	88	TBI_zero	14
278945	4	9	761	3	p2H	5	101	4.95049504950495	TBI_zero	14
278946	4	9	761	1	p2H	1	101	0.99009900990099	TBI_zero	14
278947	4	9	761	4	p2H	4	101	3.96039603960396	TBI_zero	14
278948	4	9	761	2	p2H	91	101	90.0990099009901	TBI_zero	14
278949	4	9	762	3	p2H	4	66	6.06060606060606	TBI_zero	14
278950	4	9	762	1	p2H	1	66	1.51515151515152	TBI_zero	14
278951	4	9	762	2	p2H	60	66	90.9090909090909	TBI_zero	14
278952	4	9	762	4	p2H	1	66	1.51515151515152	TBI_zero	14
278953	4	9	763	1	p2H	8	121	6.61157024793388	TBI_zero	14
278954	4	9	763	2	p2H	100	121	82.6446280991736	TBI_zero	14
278955	4	9	763	3	p2H	4	121	3.30578512396694	TBI_zero	14
278956	4	9	763	4	p2H	9	121	7.43801652892562	TBI_zero	14
278957	4	9	764	4	p2H	12	70	17.1428571428571	TBI_zero	14
278958	4	9	764	3	p2H	5	70	7.14285714285714	TBI_zero	14
278959	4	9	764	1	p2H	4	70	5.71428571428571	TBI_zero	14
278960	4	9	764	2	p2H	49	70	70	TBI_zero	14
278961	4	9	765	3	p4	7	86	8.13953488372093	TBI_zero	14
278962	4	9	765	1	p4	12	86	13.953488372093	TBI_zero	14
278963	4	9	765	2	p4	37	86	43.0232558139535	TBI_zero	14
278964	4	9	765	4	p4	30	86	34.8837209302326	TBI_zero	14
278965	4	9	766	2	p2H	121	135	89.6296296296296	TBI_zero	14
278966	4	9	766	4	p2H	5	135	3.7037037037037	TBI_zero	14
278967	4	9	766	3	p2H	4	135	2.96296296296296	TBI_zero	14
278968	4	9	766	1	p2H	5	135	3.7037037037037	TBI_zero	14
278969	4	9	767	2	p3	18	76	23.6842105263158	TBI_zero	14
278970	4	9	767	3	p3	27	76	35.5263157894737	TBI_zero	14
278971	4	9	767	1	p3	26	76	34.2105263157895	TBI_zero	14
278972	4	9	767	4	p3	5	76	6.57894736842105	TBI_zero	14
278973	4	9	768	3	p4	6	71	8.45070422535211	TBI_zero	14
278974	4	9	768	2	p4	26	71	36.6197183098592	TBI_zero	14
278975	4	9	768	4	p4	31	71	43.6619718309859	TBI_zero	14
278976	4	9	768	1	p4	8	71	11.2676056338028	TBI_zero	14
278977	4	9	769	1	p2H	2	132	1.51515151515152	TBI_zero	14
278978	4	9	769	2	p2H	125	132	94.6969696969697	TBI_zero	14
278979	4	9	769	3	p2H	0	132	0	TBI_zero	14
278980	4	9	769	4	p2H	5	132	3.78787878787879	TBI_zero	14
278981	4	9	77	2	p2H	59	65	90.7692307692308	TBI_zero	14
278982	4	9	77	3	p2H	2	65	3.07692307692308	TBI_zero	14
278983	4	9	77	4	p2H	0	65	0	TBI_zero	14
278984	4	9	77	1	p2H	4	65	6.15384615384615	TBI_zero	14
278985	4	9	770	1	p2H	14	132	10.6060606060606	TBI_zero	14
278986	4	9	770	3	p2H	12	132	9.09090909090909	TBI_zero	14
278987	4	9	770	4	p2H	10	132	7.57575757575758	TBI_zero	14
278988	4	9	770	2	p2H	96	132	72.7272727272727	TBI_zero	14
278989	4	9	771	3	p2H	3	122	2.45901639344262	TBI_zero	14
278990	4	9	771	1	p2H	5	122	4.0983606557377	TBI_zero	14
278991	4	9	771	4	p2H	3	122	2.45901639344262	TBI_zero	14
278992	4	9	771	2	p2H	111	122	90.983606557377	TBI_zero	14
278993	4	9	772	1	p1	22	68	32.3529411764706	TBI_zero	14
278994	4	9	772	3	p1	13	68	19.1176470588235	TBI_zero	14
278995	4	9	772	4	p1	21	68	30.8823529411765	TBI_zero	14
278996	4	9	772	2	p1	12	68	17.6470588235294	TBI_zero	14
278997	4	9	773	2	p4	5	84	5.95238095238095	TBI_zero	14
278998	4	9	773	3	p4	8	84	9.52380952380952	TBI_zero	14
278999	4	9	773	4	p4	62	84	73.8095238095238	TBI_zero	14
279000	4	9	773	1	p4	9	84	10.7142857142857	TBI_zero	14
279001	4	9	774	2	p3	10	58	17.2413793103448	TBI_zero	14
279002	4	9	774	1	p3	9	58	15.5172413793103	TBI_zero	14
279003	4	9	774	3	p3	23	58	39.6551724137931	TBI_zero	14
279004	4	9	774	4	p3	16	58	27.5862068965517	TBI_zero	14
279005	4	9	775	1	p3	1	48	2.08333333333333	TBI_zero	14
279006	4	9	775	4	p3	0	48	0	TBI_zero	14
279007	4	9	775	2	p3	3	48	6.25	TBI_zero	14
279008	4	9	775	3	p3	44	48	91.6666666666667	TBI_zero	14
279009	4	9	776	4	p4	24	85	28.2352941176471	TBI_zero	14
279010	4	9	776	1	p4	9	85	10.5882352941176	TBI_zero	14
279011	4	9	776	2	p4	47	85	55.2941176470588	TBI_zero	14
279012	4	9	776	3	p4	5	85	5.88235294117647	TBI_zero	14
279013	4	9	777	3	p2H	3	110	2.72727272727273	TBI_zero	14
279014	4	9	777	2	p2H	106	110	96.3636363636364	TBI_zero	14
279015	4	9	777	4	p2H	0	110	0	TBI_zero	14
279016	4	9	777	1	p2H	1	110	0.909090909090909	TBI_zero	14
279017	4	9	778	4	p2H	7	110	6.36363636363636	TBI_zero	14
279018	4	9	778	1	p2H	6	110	5.45454545454545	TBI_zero	14
279019	4	9	778	2	p2H	84	110	76.3636363636364	TBI_zero	14
279020	4	9	778	3	p2H	13	110	11.8181818181818	TBI_zero	14
279021	4	9	779	2	p2H	92	101	91.0891089108911	TBI_zero	14
279022	4	9	779	3	p2H	3	101	2.97029702970297	TBI_zero	14
279023	4	9	779	1	p2H	5	101	4.95049504950495	TBI_zero	14
279024	4	9	779	4	p2H	1	101	0.99009900990099	TBI_zero	14
279025	4	9	78	2	p1	7	88	7.95454545454545	TBI_zero	14
279026	4	9	78	3	p1	14	88	15.9090909090909	TBI_zero	14
279027	4	9	78	4	p1	9	88	10.2272727272727	TBI_zero	14
279028	4	9	78	1	p1	58	88	65.9090909090909	TBI_zero	14
279029	4	9	780	2	p2H	93	100	93	TBI_zero	14
279030	4	9	780	1	p2H	0	100	0	TBI_zero	14
279031	4	9	780	4	p2H	3	100	3	TBI_zero	14
279032	4	9	780	3	p2H	4	100	4	TBI_zero	14
279033	4	9	781	3	p2H	2	100	2	TBI_zero	14
279034	4	9	781	1	p2H	5	100	5	TBI_zero	14
279035	4	9	781	2	p2H	93	100	93	TBI_zero	14
279036	4	9	781	4	p2H	0	100	0	TBI_zero	14
279037	4	9	782	2	p2H	133	158	84.1772151898734	TBI_zero	14
279038	4	9	782	1	p2H	9	158	5.69620253164557	TBI_zero	14
279039	4	9	782	3	p2H	9	158	5.69620253164557	TBI_zero	14
279040	4	9	782	4	p2H	7	158	4.43037974683544	TBI_zero	14
279041	4	9	783	2	p3	9	47	19.1489361702128	TBI_zero	14
279042	4	9	783	4	p3	0	47	0	TBI_zero	14
279043	4	9	783	1	p3	1	47	2.12765957446809	TBI_zero	14
279044	4	9	783	3	p3	37	47	78.7234042553192	TBI_zero	14
279045	4	9	784	2	p2H	107	128	83.59375	TBI_zero	14
279046	4	9	784	3	p2H	6	128	4.6875	TBI_zero	14
279047	4	9	784	1	p2H	11	128	8.59375	TBI_zero	14
279048	4	9	784	4	p2H	4	128	3.125	TBI_zero	14
279049	4	9	785	3	p2L	14	86	16.2790697674419	TBI_zero	14
279050	4	9	785	2	p2L	55	86	63.953488372093	TBI_zero	14
279051	4	9	785	1	p2L	11	86	12.7906976744186	TBI_zero	14
279052	4	9	785	4	p2L	6	86	6.97674418604651	TBI_zero	14
279053	4	9	786	2	p2H	71	73	97.2602739726027	TBI_zero	14
279054	4	9	786	1	p2H	0	73	0	TBI_zero	14
279055	4	9	786	3	p2H	1	73	1.36986301369863	TBI_zero	14
279056	4	9	786	4	p2H	1	73	1.36986301369863	TBI_zero	14
279057	4	9	787	3	p4	7	52	13.4615384615385	TBI_zero	14
279058	4	9	787	1	p4	8	52	15.3846153846154	TBI_zero	14
279059	4	9	787	4	p4	33	52	63.4615384615385	TBI_zero	14
279060	4	9	787	2	p4	4	52	7.69230769230769	TBI_zero	14
279061	4	9	788	1	p2H	10	135	7.40740740740741	TBI_zero	14
279062	4	9	788	4	p2H	2	135	1.48148148148148	TBI_zero	14
279063	4	9	788	2	p2H	118	135	87.4074074074074	TBI_zero	14
279064	4	9	788	3	p2H	5	135	3.7037037037037	TBI_zero	14
279065	4	9	789	2	p2H	131	140	93.5714285714286	TBI_zero	14
279066	4	9	789	4	p2H	3	140	2.14285714285714	TBI_zero	14
279067	4	9	789	1	p2H	2	140	1.42857142857143	TBI_zero	14
279068	4	9	789	3	p2H	4	140	2.85714285714286	TBI_zero	14
279069	4	9	79	2	p2H	119	122	97.5409836065574	TBI_zero	14
279070	4	9	79	3	p2H	0	122	0	TBI_zero	14
279071	4	9	79	1	p2H	2	122	1.63934426229508	TBI_zero	14
279072	4	9	79	4	p2H	1	122	0.819672131147541	TBI_zero	14
279073	4	9	790	2	p2H	81	106	76.4150943396226	TBI_zero	14
279074	4	9	790	3	p2H	7	106	6.60377358490566	TBI_zero	14
279075	4	9	790	1	p2H	8	106	7.54716981132075	TBI_zero	14
279076	4	9	790	4	p2H	10	106	9.43396226415094	TBI_zero	14
279077	4	9	791	3	p2L	4	59	6.77966101694915	TBI_zero	14
279078	4	9	791	2	p2L	43	59	72.8813559322034	TBI_zero	14
279079	4	9	791	4	p2L	4	59	6.77966101694915	TBI_zero	14
279080	4	9	791	1	p2L	8	59	13.5593220338983	TBI_zero	14
279081	4	9	792	4	p2L	9	70	12.8571428571429	TBI_zero	14
279082	4	9	792	2	p2L	31	70	44.2857142857143	TBI_zero	14
279083	4	9	792	1	p2L	11	70	15.7142857142857	TBI_zero	14
279084	4	9	792	3	p2L	19	70	27.1428571428571	TBI_zero	14
279085	4	9	793	3	p2H	7	161	4.34782608695652	TBI_zero	14
279086	4	9	793	2	p2H	130	161	80.7453416149068	TBI_zero	14
279087	4	9	793	4	p2H	8	161	4.96894409937888	TBI_zero	14
279088	4	9	793	1	p2H	16	161	9.93788819875776	TBI_zero	14
279089	4	9	794	3	p2H	3	108	2.77777777777778	TBI_zero	14
279090	4	9	794	2	p2H	99	108	91.6666666666667	TBI_zero	14
279091	4	9	794	1	p2H	3	108	2.77777777777778	TBI_zero	14
279092	4	9	794	4	p2H	3	108	2.77777777777778	TBI_zero	14
279093	4	9	795	3	p2H	4	109	3.6697247706422	TBI_zero	14
279094	4	9	795	2	p2H	97	109	88.9908256880734	TBI_zero	14
279095	4	9	795	1	p2H	5	109	4.58715596330275	TBI_zero	14
279096	4	9	795	4	p2H	3	109	2.75229357798165	TBI_zero	14
279097	4	9	796	3	p4	3	56	5.35714285714286	TBI_zero	14
279098	4	9	796	4	p4	20	56	35.7142857142857	TBI_zero	14
279099	4	9	796	1	p4	5	56	8.92857142857143	TBI_zero	14
279100	4	9	796	2	p4	28	56	50	TBI_zero	14
279101	4	9	797	2	p3	8	41	19.5121951219512	TBI_zero	14
279102	4	9	797	3	p3	13	41	31.7073170731707	TBI_zero	14
279103	4	9	797	1	p3	6	41	14.6341463414634	TBI_zero	14
279104	4	9	797	4	p3	14	41	34.1463414634146	TBI_zero	14
279105	4	9	798	2	p2H	85	112	75.8928571428571	TBI_zero	14
279106	4	9	798	1	p2H	9	112	8.03571428571429	TBI_zero	14
279107	4	9	798	3	p2H	11	112	9.82142857142857	TBI_zero	14
279108	4	9	798	4	p2H	7	112	6.25	TBI_zero	14
279109	4	9	799	3	p4	7	61	11.4754098360656	TBI_zero	14
279110	4	9	799	2	p4	15	61	24.5901639344262	TBI_zero	14
279111	4	9	799	4	p4	33	61	54.0983606557377	TBI_zero	14
279112	4	9	799	1	p4	6	61	9.83606557377049	TBI_zero	14
279113	4	9	8	3	p2H	8	119	6.72268907563025	TBI_zero	14
279114	4	9	8	1	p2H	7	119	5.88235294117647	TBI_zero	14
279115	4	9	8	2	p2H	95	119	79.8319327731092	TBI_zero	14
279116	4	9	8	4	p2H	9	119	7.56302521008403	TBI_zero	14
279117	4	9	80	1	p3	21	80	26.25	TBI_zero	14
279118	4	9	80	4	p3	19	80	23.75	TBI_zero	14
279119	4	9	80	2	p3	23	80	28.75	TBI_zero	14
279120	4	9	80	3	p3	17	80	21.25	TBI_zero	14
279121	4	9	800	1	p2L	9	86	10.4651162790698	TBI_zero	14
279122	4	9	800	4	p2L	10	86	11.6279069767442	TBI_zero	14
279123	4	9	800	3	p2L	10	86	11.6279069767442	TBI_zero	14
279124	4	9	800	2	p2L	57	86	66.2790697674419	TBI_zero	14
279125	4	9	801	2	p2H	74	81	91.358024691358	TBI_zero	14
279126	4	9	801	4	p2H	1	81	1.23456790123457	TBI_zero	14
279127	4	9	801	1	p2H	3	81	3.7037037037037	TBI_zero	14
279128	4	9	801	3	p2H	3	81	3.7037037037037	TBI_zero	14
279129	4	9	802	2	p2H	76	109	69.7247706422018	TBI_zero	14
279130	4	9	802	4	p2H	9	109	8.25688073394496	TBI_zero	14
279131	4	9	802	3	p2H	10	109	9.1743119266055	TBI_zero	14
279132	4	9	802	1	p2H	14	109	12.8440366972477	TBI_zero	14
279133	4	9	803	2	p2H	117	121	96.6942148760331	TBI_zero	14
279134	4	9	803	4	p2H	1	121	0.826446280991736	TBI_zero	14
279135	4	9	803	3	p2H	2	121	1.65289256198347	TBI_zero	14
279136	4	9	803	1	p2H	1	121	0.826446280991736	TBI_zero	14
279137	4	9	804	3	p3	61	117	52.1367521367521	TBI_zero	14
279138	4	9	804	2	p3	16	117	13.6752136752137	TBI_zero	14
279139	4	9	804	4	p3	10	117	8.54700854700855	TBI_zero	14
279140	4	9	804	1	p3	30	117	25.6410256410256	TBI_zero	14
279141	4	9	805	4	p2H	7	113	6.19469026548673	TBI_zero	14
279142	4	9	805	3	p2H	8	113	7.07964601769912	TBI_zero	14
279143	4	9	805	2	p2H	89	113	78.7610619469027	TBI_zero	14
279144	4	9	805	1	p2H	9	113	7.9646017699115	TBI_zero	14
279145	4	9	806	3	p3	34	99	34.3434343434343	TBI_zero	14
279146	4	9	806	2	p3	28	99	28.2828282828283	TBI_zero	14
279147	4	9	806	1	p3	20	99	20.2020202020202	TBI_zero	14
279148	4	9	806	4	p3	17	99	17.1717171717172	TBI_zero	14
279149	4	9	807	4	p2H	1	112	0.892857142857143	TBI_zero	14
279150	4	9	807	1	p2H	2	112	1.78571428571429	TBI_zero	14
279151	4	9	807	3	p2H	6	112	5.35714285714286	TBI_zero	14
279152	4	9	807	2	p2H	103	112	91.9642857142857	TBI_zero	14
279153	4	9	808	1	p1	6	82	7.31707317073171	TBI_zero	14
279154	4	9	808	4	p1	4	82	4.8780487804878	TBI_zero	14
279155	4	9	808	3	p1	14	82	17.0731707317073	TBI_zero	14
279156	4	9	808	2	p1	58	82	70.7317073170732	TBI_zero	14
279157	4	9	809	4	p2H	4	121	3.30578512396694	TBI_zero	14
279158	4	9	809	2	p2H	110	121	90.9090909090909	TBI_zero	14
279159	4	9	809	1	p2H	4	121	3.30578512396694	TBI_zero	14
279160	4	9	809	3	p2H	3	121	2.47933884297521	TBI_zero	14
279161	4	9	81	2	p3	11	76	14.4736842105263	TBI_zero	14
279162	4	9	81	1	p3	19	76	25	TBI_zero	14
279163	4	9	81	4	p3	3	76	3.94736842105263	TBI_zero	14
279164	4	9	81	3	p3	43	76	56.578947368421	TBI_zero	14
279165	4	9	810	3	p2L	12	77	15.5844155844156	TBI_zero	14
279166	4	9	810	1	p2L	6	77	7.79220779220779	TBI_zero	14
279167	4	9	810	2	p2L	44	77	57.1428571428571	TBI_zero	14
279168	4	9	810	4	p2L	15	77	19.4805194805195	TBI_zero	14
279169	4	9	811	1	p2H	6	110	5.45454545454545	TBI_zero	14
279170	4	9	811	4	p2H	7	110	6.36363636363636	TBI_zero	14
279171	4	9	811	2	p2H	93	110	84.5454545454545	TBI_zero	14
279172	4	9	811	3	p2H	4	110	3.63636363636364	TBI_zero	14
279173	4	9	812	3	p2H	1	135	0.740740740740741	TBI_zero	14
279174	4	9	812	4	p2H	2	135	1.48148148148148	TBI_zero	14
279175	4	9	812	1	p2H	2	135	1.48148148148148	TBI_zero	14
279176	4	9	812	2	p2H	130	135	96.2962962962963	TBI_zero	14
279177	4	9	813	2	p2H	91	104	87.5	TBI_zero	14
279178	4	9	813	3	p2H	4	104	3.84615384615385	TBI_zero	14
279179	4	9	813	1	p2H	2	104	1.92307692307692	TBI_zero	14
279180	4	9	813	4	p2H	7	104	6.73076923076923	TBI_zero	14
279181	4	9	814	2	p2H	127	136	93.3823529411765	TBI_zero	14
279182	4	9	814	1	p2H	1	136	0.735294117647059	TBI_zero	14
279183	4	9	814	3	p2H	6	136	4.41176470588235	TBI_zero	14
279184	4	9	814	4	p2H	2	136	1.47058823529412	TBI_zero	14
279185	4	9	815	1	p2H	4	72	5.55555555555556	TBI_zero	14
279186	4	9	815	4	p2H	5	72	6.94444444444444	TBI_zero	14
279187	4	9	815	2	p2H	59	72	81.9444444444444	TBI_zero	14
279188	4	9	815	3	p2H	4	72	5.55555555555556	TBI_zero	14
279189	4	9	816	2	p2L	53	81	65.4320987654321	TBI_zero	14
279190	4	9	816	3	p2L	8	81	9.87654320987654	TBI_zero	14
279191	4	9	816	4	p2L	6	81	7.40740740740741	TBI_zero	14
279192	4	9	816	1	p2L	14	81	17.2839506172839	TBI_zero	14
279193	4	9	817	3	p2H	2	51	3.92156862745098	TBI_zero	14
279194	4	9	817	4	p2H	2	51	3.92156862745098	TBI_zero	14
279195	4	9	817	2	p2H	45	51	88.2352941176471	TBI_zero	14
279196	4	9	817	1	p2H	2	51	3.92156862745098	TBI_zero	14
279197	4	9	818	3	p2H	1	114	0.87719298245614	TBI_zero	14
279198	4	9	818	1	p2H	2	114	1.75438596491228	TBI_zero	14
279199	4	9	818	4	p2H	2	114	1.75438596491228	TBI_zero	14
279200	4	9	818	2	p2H	109	114	95.6140350877193	TBI_zero	14
279201	4	9	819	2	p2L	27	58	46.551724137931	TBI_zero	14
279202	4	9	819	3	p2L	4	58	6.89655172413793	TBI_zero	14
279203	4	9	819	4	p2L	9	58	15.5172413793103	TBI_zero	14
279204	4	9	819	1	p2L	18	58	31.0344827586207	TBI_zero	14
279205	4	9	82	2	p2H	81	90	90	TBI_zero	14
279206	4	9	82	4	p2H	3	90	3.33333333333333	TBI_zero	14
279207	4	9	82	1	p2H	4	90	4.44444444444444	TBI_zero	14
279208	4	9	82	3	p2H	2	90	2.22222222222222	TBI_zero	14
279209	4	9	820	3	p2H	4	148	2.7027027027027	TBI_zero	14
279210	4	9	820	2	p2H	130	148	87.8378378378378	TBI_zero	14
279211	4	9	820	1	p2H	6	148	4.05405405405405	TBI_zero	14
279212	4	9	820	4	p2H	8	148	5.40540540540541	TBI_zero	14
279213	4	9	821	2	p2H	115	155	74.1935483870968	TBI_zero	14
279214	4	9	821	3	p2H	8	155	5.16129032258065	TBI_zero	14
279215	4	9	821	4	p2H	25	155	16.1290322580645	TBI_zero	14
279216	4	9	821	1	p2H	7	155	4.51612903225806	TBI_zero	14
279217	4	9	822	2	p2H	89	128	69.53125	TBI_zero	14
279218	4	9	822	3	p2H	16	128	12.5	TBI_zero	14
279219	4	9	822	4	p2H	7	128	5.46875	TBI_zero	14
279220	4	9	822	1	p2H	16	128	12.5	TBI_zero	14
279221	4	9	823	3	p4	10	66	15.1515151515152	TBI_zero	14
279222	4	9	823	2	p4	16	66	24.2424242424242	TBI_zero	14
279223	4	9	823	1	p4	5	66	7.57575757575758	TBI_zero	14
279224	4	9	823	4	p4	35	66	53.030303030303	TBI_zero	14
279225	4	9	824	3	p2L	6	71	8.45070422535211	TBI_zero	14
279226	4	9	824	4	p2L	6	71	8.45070422535211	TBI_zero	14
279227	4	9	824	2	p2L	54	71	76.056338028169	TBI_zero	14
279228	4	9	824	1	p2L	5	71	7.04225352112676	TBI_zero	14
279229	4	9	825	3	p2H	5	166	3.01204819277108	TBI_zero	14
279230	4	9	825	1	p2H	2	166	1.20481927710843	TBI_zero	14
279231	4	9	825	4	p2H	6	166	3.6144578313253	TBI_zero	14
279232	4	9	825	2	p2H	153	166	92.1686746987952	TBI_zero	14
279233	4	9	826	3	p2H	1	40	2.5	TBI_zero	14
279234	4	9	826	1	p2H	2	40	5	TBI_zero	14
279235	4	9	826	2	p2H	36	40	90	TBI_zero	14
279236	4	9	826	4	p2H	1	40	2.5	TBI_zero	14
279237	4	9	827	3	p3	76	85	89.4117647058824	TBI_zero	14
279238	4	9	827	2	p3	3	85	3.52941176470588	TBI_zero	14
279239	4	9	827	1	p3	5	85	5.88235294117647	TBI_zero	14
279240	4	9	827	4	p3	1	85	1.17647058823529	TBI_zero	14
279241	4	9	828	3	p4	4	55	7.27272727272727	TBI_zero	14
279242	4	9	828	2	p4	9	55	16.3636363636364	TBI_zero	14
279243	4	9	828	1	p4	10	55	18.1818181818182	TBI_zero	14
279244	4	9	828	4	p4	32	55	58.1818181818182	TBI_zero	14
279245	4	9	829	3	p2H	5	112	4.46428571428571	TBI_zero	14
279246	4	9	829	1	p2H	10	112	8.92857142857143	TBI_zero	14
279247	4	9	829	4	p2H	10	112	8.92857142857143	TBI_zero	14
279248	4	9	829	2	p2H	87	112	77.6785714285714	TBI_zero	14
279249	4	9	83	4	p2H	2	82	2.4390243902439	TBI_zero	14
279250	4	9	83	2	p2H	68	82	82.9268292682927	TBI_zero	14
279251	4	9	83	3	p2H	4	82	4.8780487804878	TBI_zero	14
279252	4	9	83	1	p2H	8	82	9.75609756097561	TBI_zero	14
279253	4	9	830	1	p2H	4	124	3.2258064516129	TBI_zero	14
279254	4	9	830	2	p2H	112	124	90.3225806451613	TBI_zero	14
279255	4	9	830	3	p2H	2	124	1.61290322580645	TBI_zero	14
279256	4	9	830	4	p2H	6	124	4.83870967741935	TBI_zero	14
279257	4	9	831	2	p3	13	41	31.7073170731707	TBI_zero	14
279258	4	9	831	1	p3	2	41	4.8780487804878	TBI_zero	14
279259	4	9	831	3	p3	19	41	46.3414634146341	TBI_zero	14
279260	4	9	831	4	p3	7	41	17.0731707317073	TBI_zero	14
279261	4	9	832	3	p4	2	44	4.54545454545455	TBI_zero	14
279262	4	9	832	1	p4	1	44	2.27272727272727	TBI_zero	14
279263	4	9	832	2	p4	15	44	34.0909090909091	TBI_zero	14
279264	4	9	832	4	p4	26	44	59.0909090909091	TBI_zero	14
279265	4	9	833	3	p2H	10	171	5.84795321637427	TBI_zero	14
279266	4	9	833	4	p2H	8	171	4.67836257309941	TBI_zero	14
279267	4	9	833	1	p2H	10	171	5.84795321637427	TBI_zero	14
279268	4	9	833	2	p2H	143	171	83.6257309941521	TBI_zero	14
279269	4	9	834	4	p2H	5	123	4.0650406504065	TBI_zero	14
279270	4	9	834	2	p2H	110	123	89.4308943089431	TBI_zero	14
279271	4	9	834	3	p2H	3	123	2.4390243902439	TBI_zero	14
279272	4	9	834	1	p2H	5	123	4.0650406504065	TBI_zero	14
279273	4	9	835	3	p4	3	77	3.8961038961039	TBI_zero	14
279274	4	9	835	1	p4	17	77	22.0779220779221	TBI_zero	14
279275	4	9	835	2	p4	18	77	23.3766233766234	TBI_zero	14
279276	4	9	835	4	p4	39	77	50.6493506493506	TBI_zero	14
279277	4	9	836	2	p2L	58	88	65.9090909090909	TBI_zero	14
279278	4	9	836	3	p2L	9	88	10.2272727272727	TBI_zero	14
279279	4	9	836	4	p2L	13	88	14.7727272727273	TBI_zero	14
279280	4	9	836	1	p2L	8	88	9.09090909090909	TBI_zero	14
279281	4	9	837	3	p2H	2	104	1.92307692307692	TBI_zero	14
279282	4	9	837	1	p2H	6	104	5.76923076923077	TBI_zero	14
279283	4	9	837	2	p2H	91	104	87.5	TBI_zero	14
279284	4	9	837	4	p2H	5	104	4.80769230769231	TBI_zero	14
279285	4	9	838	1	p2H	6	67	8.95522388059701	TBI_zero	14
279286	4	9	838	4	p2H	2	67	2.98507462686567	TBI_zero	14
279287	4	9	838	3	p2H	1	67	1.49253731343284	TBI_zero	14
279288	4	9	838	2	p2H	58	67	86.5671641791045	TBI_zero	14
279289	4	9	839	4	p2H	1	49	2.04081632653061	TBI_zero	14
279290	4	9	839	1	p2H	0	49	0	TBI_zero	14
279291	4	9	839	3	p2H	1	49	2.04081632653061	TBI_zero	14
279292	4	9	839	2	p2H	47	49	95.9183673469388	TBI_zero	14
279293	4	9	84	4	p2H	4	146	2.73972602739726	TBI_zero	14
279294	4	9	84	2	p2H	108	146	73.972602739726	TBI_zero	14
279295	4	9	84	3	p2H	5	146	3.42465753424658	TBI_zero	14
279296	4	9	84	1	p2H	29	146	19.8630136986301	TBI_zero	14
279297	4	9	840	3	p4	6	65	9.23076923076923	TBI_zero	14
279298	4	9	840	1	p4	3	65	4.61538461538462	TBI_zero	14
279299	4	9	840	2	p4	24	65	36.9230769230769	TBI_zero	14
279300	4	9	840	4	p4	32	65	49.2307692307692	TBI_zero	14
279301	4	9	841	3	p2H	0	106	0	TBI_zero	14
279302	4	9	841	4	p2H	1	106	0.943396226415094	TBI_zero	14
279303	4	9	841	2	p2H	105	106	99.0566037735849	TBI_zero	14
279304	4	9	841	1	p2H	0	106	0	TBI_zero	14
279305	4	9	842	3	p4	6	48	12.5	TBI_zero	14
279306	4	9	842	1	p4	12	48	25	TBI_zero	14
279307	4	9	842	2	p4	16	48	33.3333333333333	TBI_zero	14
279308	4	9	842	4	p4	14	48	29.1666666666667	TBI_zero	14
279309	4	9	843	2	p2L	32	112	28.5714285714286	TBI_zero	14
279310	4	9	843	3	p2L	53	112	47.3214285714286	TBI_zero	14
279311	4	9	843	4	p2L	23	112	20.5357142857143	TBI_zero	14
279312	4	9	843	1	p2L	4	112	3.57142857142857	TBI_zero	14
279313	4	9	844	2	p4	9	65	13.8461538461538	TBI_zero	14
279314	4	9	844	3	p4	2	65	3.07692307692308	TBI_zero	14
279315	4	9	844	4	p4	47	65	72.3076923076923	TBI_zero	14
279316	4	9	844	1	p4	7	65	10.7692307692308	TBI_zero	14
279317	4	9	845	2	p2L	105	132	79.5454545454545	TBI_zero	14
279318	4	9	845	1	p2L	4	132	3.03030303030303	TBI_zero	14
279319	4	9	845	3	p2L	11	132	8.33333333333333	TBI_zero	14
279320	4	9	845	4	p2L	12	132	9.09090909090909	TBI_zero	14
279321	4	9	846	2	p2L	63	92	68.4782608695652	TBI_zero	14
279322	4	9	846	4	p2L	7	92	7.60869565217391	TBI_zero	14
279323	4	9	846	1	p2L	9	92	9.78260869565217	TBI_zero	14
279324	4	9	846	3	p2L	13	92	14.1304347826087	TBI_zero	14
279325	4	9	847	3	p2H	8	150	5.33333333333333	TBI_zero	14
279326	4	9	847	4	p2H	8	150	5.33333333333333	TBI_zero	14
279327	4	9	847	1	p2H	9	150	6	TBI_zero	14
279328	4	9	847	2	p2H	125	150	83.3333333333333	TBI_zero	14
279329	4	9	848	2	p2L	40	125	32	TBI_zero	14
279330	4	9	848	3	p2L	22	125	17.6	TBI_zero	14
279331	4	9	848	1	p2L	32	125	25.6	TBI_zero	14
279332	4	9	848	4	p2L	31	125	24.8	TBI_zero	14
279333	4	9	849	4	p2L	11	39	28.2051282051282	TBI_zero	14
279334	4	9	849	2	p2L	14	39	35.8974358974359	TBI_zero	14
279335	4	9	849	3	p2L	7	39	17.9487179487179	TBI_zero	14
279336	4	9	849	1	p2L	7	39	17.9487179487179	TBI_zero	14
279337	4	9	85	4	p2H	8	113	7.07964601769912	TBI_zero	14
279338	4	9	85	2	p2H	94	113	83.1858407079646	TBI_zero	14
279339	4	9	85	3	p2H	8	113	7.07964601769912	TBI_zero	14
279340	4	9	85	1	p2H	3	113	2.65486725663717	TBI_zero	14
279341	4	9	850	2	p2H	75	81	92.5925925925926	TBI_zero	14
279342	4	9	850	3	p2H	1	81	1.23456790123457	TBI_zero	14
279343	4	9	850	1	p2H	3	81	3.7037037037037	TBI_zero	14
279344	4	9	850	4	p2H	2	81	2.46913580246914	TBI_zero	14
279345	4	9	851	2	p2H	98	119	82.3529411764706	TBI_zero	14
279346	4	9	851	3	p2H	10	119	8.40336134453782	TBI_zero	14
279347	4	9	851	1	p2H	8	119	6.72268907563025	TBI_zero	14
279348	4	9	851	4	p2H	3	119	2.52100840336134	TBI_zero	14
279349	4	9	852	3	p2H	2	167	1.19760479041916	TBI_zero	14
279350	4	9	852	1	p2H	1	167	0.598802395209581	TBI_zero	14
279351	4	9	852	2	p2H	164	167	98.2035928143712	TBI_zero	14
279352	4	9	852	4	p2H	0	167	0	TBI_zero	14
279353	4	9	853	2	p3	39	92	42.3913043478261	TBI_zero	14
279354	4	9	853	4	p3	12	92	13.0434782608696	TBI_zero	14
279355	4	9	853	1	p3	16	92	17.3913043478261	TBI_zero	14
279356	4	9	853	3	p3	25	92	27.1739130434783	TBI_zero	14
279357	4	9	854	1	p2L	16	90	17.7777777777778	TBI_zero	14
279358	4	9	854	4	p2L	5	90	5.55555555555556	TBI_zero	14
279359	4	9	854	2	p2L	51	90	56.6666666666667	TBI_zero	14
279360	4	9	854	3	p2L	18	90	20	TBI_zero	14
279361	4	9	855	3	p2H	5	64	7.8125	TBI_zero	14
279362	4	9	855	2	p2H	50	64	78.125	TBI_zero	14
279363	4	9	855	1	p2H	5	64	7.8125	TBI_zero	14
279364	4	9	855	4	p2H	4	64	6.25	TBI_zero	14
279365	4	9	856	1	p4	2	63	3.17460317460317	TBI_zero	14
279366	4	9	856	2	p4	8	63	12.6984126984127	TBI_zero	14
279367	4	9	856	3	p4	7	63	11.1111111111111	TBI_zero	14
279368	4	9	856	4	p4	46	63	73.015873015873	TBI_zero	14
279369	4	9	857	2	p2H	141	162	87.037037037037	TBI_zero	14
279370	4	9	857	1	p2H	13	162	8.02469135802469	TBI_zero	14
279371	4	9	857	3	p2H	4	162	2.46913580246914	TBI_zero	14
279372	4	9	857	4	p2H	4	162	2.46913580246914	TBI_zero	14
279373	4	9	858	2	p2H	63	81	77.7777777777778	TBI_zero	14
279374	4	9	858	1	p2H	1	81	1.23456790123457	TBI_zero	14
279375	4	9	858	3	p2H	10	81	12.3456790123457	TBI_zero	14
279376	4	9	858	4	p2H	7	81	8.64197530864197	TBI_zero	14
279377	4	9	859	1	p2H	5	125	4	TBI_zero	14
279378	4	9	859	3	p2H	2	125	1.6	TBI_zero	14
279379	4	9	859	4	p2H	1	125	0.8	TBI_zero	14
279380	4	9	859	2	p2H	117	125	93.6	TBI_zero	14
279381	4	9	86	4	p2H	13	142	9.15492957746479	TBI_zero	14
279382	4	9	86	3	p2H	17	142	11.9718309859155	TBI_zero	14
279383	4	9	86	2	p2H	96	142	67.6056338028169	TBI_zero	14
279384	4	9	86	1	p2H	16	142	11.2676056338028	TBI_zero	14
279385	4	9	860	3	p4	11	88	12.5	TBI_zero	14
279386	4	9	860	1	p4	4	88	4.54545454545455	TBI_zero	14
279387	4	9	860	2	p4	8	88	9.09090909090909	TBI_zero	14
279388	4	9	860	4	p4	65	88	73.8636363636364	TBI_zero	14
279389	4	9	861	2	p2H	134	146	91.7808219178082	TBI_zero	14
279390	4	9	861	3	p2H	7	146	4.79452054794521	TBI_zero	14
279391	4	9	861	4	p2H	1	146	0.684931506849315	TBI_zero	14
279392	4	9	861	1	p2H	4	146	2.73972602739726	TBI_zero	14
279393	4	9	862	3	p2L	28	86	32.5581395348837	TBI_zero	14
279394	4	9	862	1	p2L	8	86	9.30232558139535	TBI_zero	14
279395	4	9	862	4	p2L	11	86	12.7906976744186	TBI_zero	14
279396	4	9	862	2	p2L	39	86	45.3488372093023	TBI_zero	14
279397	4	9	863	1	p2L	5	58	8.62068965517241	TBI_zero	14
279398	4	9	863	3	p2L	14	58	24.1379310344828	TBI_zero	14
279399	4	9	863	4	p2L	13	58	22.4137931034483	TBI_zero	14
279400	4	9	863	2	p2L	26	58	44.8275862068966	TBI_zero	14
279401	4	9	864	4	p2H	3	123	2.4390243902439	TBI_zero	14
279402	4	9	864	1	p2H	6	123	4.8780487804878	TBI_zero	14
279403	4	9	864	2	p2H	110	123	89.4308943089431	TBI_zero	14
279404	4	9	864	3	p2H	4	123	3.2520325203252	TBI_zero	14
279405	4	9	865	4	p2H	3	76	3.94736842105263	TBI_zero	14
279406	4	9	865	2	p2H	69	76	90.7894736842105	TBI_zero	14
279407	4	9	865	3	p2H	2	76	2.63157894736842	TBI_zero	14
279408	4	9	865	1	p2H	2	76	2.63157894736842	TBI_zero	14
279409	4	9	866	2	p2H	84	88	95.4545454545455	TBI_zero	14
279410	4	9	866	4	p2H	2	88	2.27272727272727	TBI_zero	14
279411	4	9	866	3	p2H	2	88	2.27272727272727	TBI_zero	14
279412	4	9	866	1	p2H	0	88	0	TBI_zero	14
279413	4	9	867	4	p2H	5	72	6.94444444444444	TBI_zero	14
279414	4	9	867	2	p2H	64	72	88.8888888888889	TBI_zero	14
279415	4	9	867	3	p2H	2	72	2.77777777777778	TBI_zero	14
279416	4	9	867	1	p2H	1	72	1.38888888888889	TBI_zero	14
279417	4	9	868	3	p2L	39	95	41.0526315789474	TBI_zero	14
279418	4	9	868	2	p2L	30	95	31.5789473684211	TBI_zero	14
279419	4	9	868	1	p2L	16	95	16.8421052631579	TBI_zero	14
279420	4	9	868	4	p2L	10	95	10.5263157894737	TBI_zero	14
279421	4	9	869	2	p3	5	76	6.57894736842105	TBI_zero	14
279422	4	9	869	4	p3	13	76	17.1052631578947	TBI_zero	14
279423	4	9	869	3	p3	36	76	47.3684210526316	TBI_zero	14
279424	4	9	869	1	p3	22	76	28.9473684210526	TBI_zero	14
279425	4	9	87	2	p2H	60	68	88.2352941176471	TBI_zero	14
279426	4	9	87	4	p2H	1	68	1.47058823529412	TBI_zero	14
279427	4	9	87	1	p2H	3	68	4.41176470588235	TBI_zero	14
279428	4	9	87	3	p2H	4	68	5.88235294117647	TBI_zero	14
279429	4	9	870	2	p3	9	89	10.1123595505618	TBI_zero	14
279430	4	9	870	4	p3	10	89	11.2359550561798	TBI_zero	14
279431	4	9	870	3	p3	67	89	75.2808988764045	TBI_zero	14
279432	4	9	870	1	p3	3	89	3.37078651685393	TBI_zero	14
279433	4	9	871	1	p2L	38	124	30.6451612903226	TBI_zero	14
279434	4	9	871	3	p2L	5	124	4.03225806451613	TBI_zero	14
279435	4	9	871	2	p2L	73	124	58.8709677419355	TBI_zero	14
279436	4	9	871	4	p2L	8	124	6.45161290322581	TBI_zero	14
279437	4	9	872	1	p2L	11	70	15.7142857142857	TBI_zero	14
279438	4	9	872	3	p2L	9	70	12.8571428571429	TBI_zero	14
279439	4	9	872	2	p2L	44	70	62.8571428571429	TBI_zero	14
279440	4	9	872	4	p2L	6	70	8.57142857142857	TBI_zero	14
279441	4	9	873	3	p2H	2	115	1.73913043478261	TBI_zero	14
279442	4	9	873	2	p2H	101	115	87.8260869565217	TBI_zero	14
279443	4	9	873	1	p2H	8	115	6.95652173913043	TBI_zero	14
279444	4	9	873	4	p2H	4	115	3.47826086956522	TBI_zero	14
279445	4	9	874	1	p2H	7	70	10	TBI_zero	14
279446	4	9	874	2	p2H	55	70	78.5714285714286	TBI_zero	14
279447	4	9	874	4	p2H	2	70	2.85714285714286	TBI_zero	14
279448	4	9	874	3	p2H	6	70	8.57142857142857	TBI_zero	14
279449	4	9	875	1	p2H	1	149	0.671140939597315	TBI_zero	14
279450	4	9	875	2	p2H	139	149	93.2885906040269	TBI_zero	14
279451	4	9	875	4	p2H	2	149	1.34228187919463	TBI_zero	14
279452	4	9	875	3	p2H	7	149	4.69798657718121	TBI_zero	14
279453	4	9	876	2	p2H	94	107	87.8504672897196	TBI_zero	14
279454	4	9	876	3	p2H	5	107	4.67289719626168	TBI_zero	14
279455	4	9	876	1	p2H	5	107	4.67289719626168	TBI_zero	14
279456	4	9	876	4	p2H	3	107	2.80373831775701	TBI_zero	14
279457	4	9	877	1	p4	3	68	4.41176470588235	TBI_zero	14
279458	4	9	877	3	p4	1	68	1.47058823529412	TBI_zero	14
279459	4	9	877	4	p4	54	68	79.4117647058823	TBI_zero	14
279460	4	9	877	2	p4	10	68	14.7058823529412	TBI_zero	14
279461	4	9	878	2	p2H	78	91	85.7142857142857	TBI_zero	14
279462	4	9	878	3	p2H	4	91	4.3956043956044	TBI_zero	14
279463	4	9	878	4	p2H	4	91	4.3956043956044	TBI_zero	14
279464	4	9	878	1	p2H	5	91	5.49450549450549	TBI_zero	14
279465	4	9	879	4	p3	4	112	3.57142857142857	TBI_zero	14
279466	4	9	879	3	p3	103	112	91.9642857142857	TBI_zero	14
279467	4	9	879	2	p3	4	112	3.57142857142857	TBI_zero	14
279468	4	9	879	1	p3	1	112	0.892857142857143	TBI_zero	14
279469	4	9	88	2	p2H	137	158	86.7088607594937	TBI_zero	14
279470	4	9	88	4	p2H	3	158	1.89873417721519	TBI_zero	14
279471	4	9	88	1	p2H	12	158	7.59493670886076	TBI_zero	14
279472	4	9	88	3	p2H	6	158	3.79746835443038	TBI_zero	14
279473	4	9	880	3	p2L	8	112	7.14285714285714	TBI_zero	14
279474	4	9	880	1	p2L	6	112	5.35714285714286	TBI_zero	14
279475	4	9	880	2	p2L	91	112	81.25	TBI_zero	14
279476	4	9	880	4	p2L	7	112	6.25	TBI_zero	14
279477	4	9	881	4	p2H	3	136	2.20588235294118	TBI_zero	14
279478	4	9	881	3	p2H	2	136	1.47058823529412	TBI_zero	14
279479	4	9	881	1	p2H	3	136	2.20588235294118	TBI_zero	14
279480	4	9	881	2	p2H	128	136	94.1176470588235	TBI_zero	14
279481	4	9	882	1	p2H	5	124	4.03225806451613	TBI_zero	14
279482	4	9	882	4	p2H	9	124	7.25806451612903	TBI_zero	14
279483	4	9	882	2	p2H	101	124	81.4516129032258	TBI_zero	14
279484	4	9	882	3	p2H	9	124	7.25806451612903	TBI_zero	14
279485	4	9	883	4	p3	2	60	3.33333333333333	TBI_zero	14
279486	4	9	883	1	p3	3	60	5	TBI_zero	14
279487	4	9	883	3	p3	47	60	78.3333333333333	TBI_zero	14
279488	4	9	883	2	p3	8	60	13.3333333333333	TBI_zero	14
279489	4	9	884	2	p2H	78	93	83.8709677419355	TBI_zero	14
279490	4	9	884	1	p2H	5	93	5.37634408602151	TBI_zero	14
279491	4	9	884	4	p2H	5	93	5.37634408602151	TBI_zero	14
279492	4	9	884	3	p2H	5	93	5.37634408602151	TBI_zero	14
279493	4	9	885	4	p3	16	84	19.047619047619	TBI_zero	14
279494	4	9	885	2	p3	5	84	5.95238095238095	TBI_zero	14
279495	4	9	885	1	p3	5	84	5.95238095238095	TBI_zero	14
279496	4	9	885	3	p3	58	84	69.0476190476191	TBI_zero	14
279497	4	9	886	2	p2H	126	132	95.4545454545455	TBI_zero	14
279498	4	9	886	3	p2H	2	132	1.51515151515152	TBI_zero	14
279499	4	9	886	4	p2H	1	132	0.757575757575758	TBI_zero	14
279500	4	9	886	1	p2H	3	132	2.27272727272727	TBI_zero	14
279501	4	9	887	1	p2H	5	111	4.5045045045045	TBI_zero	14
279502	4	9	887	2	p2H	92	111	82.8828828828829	TBI_zero	14
279503	4	9	887	3	p2H	6	111	5.40540540540541	TBI_zero	14
279504	4	9	887	4	p2H	8	111	7.20720720720721	TBI_zero	14
279505	4	9	888	2	p2H	56	60	93.3333333333333	TBI_zero	14
279506	4	9	888	1	p2H	0	60	0	TBI_zero	14
279507	4	9	888	3	p2H	1	60	1.66666666666667	TBI_zero	14
279508	4	9	888	4	p2H	3	60	5	TBI_zero	14
279509	4	9	889	1	p2H	3	137	2.18978102189781	TBI_zero	14
279510	4	9	889	2	p2H	116	137	84.6715328467153	TBI_zero	14
279511	4	9	889	4	p2H	12	137	8.75912408759124	TBI_zero	14
279512	4	9	889	3	p2H	6	137	4.37956204379562	TBI_zero	14
279513	4	9	89	3	p4	3	56	5.35714285714286	TBI_zero	14
279514	4	9	89	2	p4	7	56	12.5	TBI_zero	14
279515	4	9	89	1	p4	6	56	10.7142857142857	TBI_zero	14
279516	4	9	89	4	p4	40	56	71.4285714285714	TBI_zero	14
279517	4	9	890	4	p2H	6	114	5.26315789473684	TBI_zero	14
279518	4	9	890	3	p2H	5	114	4.3859649122807	TBI_zero	14
279519	4	9	890	2	p2H	95	114	83.3333333333333	TBI_zero	14
279520	4	9	890	1	p2H	8	114	7.01754385964912	TBI_zero	14
279521	4	9	891	3	p2L	5	94	5.31914893617021	TBI_zero	14
279522	4	9	891	1	p2L	17	94	18.0851063829787	TBI_zero	14
279523	4	9	891	2	p2L	65	94	69.1489361702128	TBI_zero	14
279524	4	9	891	4	p2L	7	94	7.4468085106383	TBI_zero	14
279525	4	9	892	3	p2H	5	110	4.54545454545455	TBI_zero	14
279526	4	9	892	4	p2H	3	110	2.72727272727273	TBI_zero	14
279527	4	9	892	1	p2H	7	110	6.36363636363636	TBI_zero	14
279528	4	9	892	2	p2H	95	110	86.3636363636364	TBI_zero	14
279529	4	9	893	1	p3	5	85	5.88235294117647	TBI_zero	14
279530	4	9	893	4	p3	6	85	7.05882352941176	TBI_zero	14
279531	4	9	893	2	p3	28	85	32.9411764705882	TBI_zero	14
279532	4	9	893	3	p3	46	85	54.1176470588235	TBI_zero	14
279533	4	9	894	3	p3	43	67	64.1791044776119	TBI_zero	14
279534	4	9	894	4	p3	6	67	8.95522388059701	TBI_zero	14
279535	4	9	894	1	p3	14	67	20.8955223880597	TBI_zero	14
279536	4	9	894	2	p3	4	67	5.97014925373134	TBI_zero	14
279537	4	9	895	1	p4	17	72	23.6111111111111	TBI_zero	14
279538	4	9	895	3	p4	10	72	13.8888888888889	TBI_zero	14
279539	4	9	895	4	p4	33	72	45.8333333333333	TBI_zero	14
279540	4	9	895	2	p4	12	72	16.6666666666667	TBI_zero	14
279541	4	9	896	3	p2L	6	41	14.6341463414634	TBI_zero	14
279542	4	9	896	2	p2L	26	41	63.4146341463415	TBI_zero	14
279543	4	9	896	1	p2L	5	41	12.1951219512195	TBI_zero	14
279544	4	9	896	4	p2L	4	41	9.75609756097561	TBI_zero	14
279545	4	9	897	2	p2L	55	110	50	TBI_zero	14
279546	4	9	897	1	p2L	22	110	20	TBI_zero	14
279547	4	9	897	3	p2L	20	110	18.1818181818182	TBI_zero	14
279548	4	9	897	4	p2L	13	110	11.8181818181818	TBI_zero	14
279549	4	9	898	3	p4	12	47	25.531914893617	TBI_zero	14
279550	4	9	898	1	p4	11	47	23.4042553191489	TBI_zero	14
279551	4	9	898	2	p4	8	47	17.0212765957447	TBI_zero	14
279552	4	9	898	4	p4	16	47	34.0425531914894	TBI_zero	14
279553	4	9	899	2	p3	11	45	24.4444444444444	TBI_zero	14
279554	4	9	899	3	p3	10	45	22.2222222222222	TBI_zero	14
279555	4	9	899	1	p3	21	45	46.6666666666667	TBI_zero	14
279556	4	9	899	4	p3	3	45	6.66666666666667	TBI_zero	14
279557	4	9	9	2	p2H	81	90	90	TBI_zero	14
279558	4	9	9	3	p2H	2	90	2.22222222222222	TBI_zero	14
279559	4	9	9	4	p2H	5	90	5.55555555555556	TBI_zero	14
279560	4	9	9	1	p2H	2	90	2.22222222222222	TBI_zero	14
279561	4	9	90	2	p2H	102	124	82.258064516129	TBI_zero	14
279562	4	9	90	3	p2H	5	124	4.03225806451613	TBI_zero	14
279563	4	9	90	4	p2H	9	124	7.25806451612903	TBI_zero	14
279564	4	9	90	1	p2H	8	124	6.45161290322581	TBI_zero	14
279565	4	9	900	3	p2H	3	89	3.37078651685393	TBI_zero	14
279566	4	9	900	2	p2H	80	89	89.8876404494382	TBI_zero	14
279567	4	9	900	4	p2H	3	89	3.37078651685393	TBI_zero	14
279568	4	9	900	1	p2H	3	89	3.37078651685393	TBI_zero	14
279569	4	9	901	4	p2H	12	137	8.75912408759124	TBI_zero	14
279570	4	9	901	3	p2H	12	137	8.75912408759124	TBI_zero	14
279571	4	9	901	2	p2H	106	137	77.3722627737226	TBI_zero	14
279572	4	9	901	1	p2H	7	137	5.10948905109489	TBI_zero	14
279573	4	9	902	1	p1	24	78	30.7692307692308	TBI_zero	14
279574	4	9	902	3	p1	26	78	33.3333333333333	TBI_zero	14
279575	4	9	902	4	p1	20	78	25.6410256410256	TBI_zero	14
279576	4	9	902	2	p1	8	78	10.2564102564103	TBI_zero	14
279577	4	9	903	1	p2L	8	100	8	TBI_zero	14
279578	4	9	903	4	p2L	9	100	9	TBI_zero	14
279579	4	9	903	2	p2L	78	100	78	TBI_zero	14
279580	4	9	903	3	p2L	5	100	5	TBI_zero	14
279581	4	9	904	4	p2L	6	42	14.2857142857143	TBI_zero	14
279582	4	9	904	1	p2L	2	42	4.76190476190476	TBI_zero	14
279583	4	9	904	3	p2L	12	42	28.5714285714286	TBI_zero	14
279584	4	9	904	2	p2L	22	42	52.3809523809524	TBI_zero	14
279585	4	9	905	2	p2H	97	102	95.0980392156863	TBI_zero	14
279586	4	9	905	3	p2H	1	102	0.980392156862745	TBI_zero	14
279587	4	9	905	4	p2H	1	102	0.980392156862745	TBI_zero	14
279588	4	9	905	1	p2H	3	102	2.94117647058824	TBI_zero	14
279589	4	9	906	2	p3	9	43	20.9302325581395	TBI_zero	14
279590	4	9	906	1	p3	9	43	20.9302325581395	TBI_zero	14
279591	4	9	906	3	p3	24	43	55.8139534883721	TBI_zero	14
279592	4	9	906	4	p3	1	43	2.32558139534884	TBI_zero	14
279593	4	9	907	2	p2H	65	75	86.6666666666667	TBI_zero	14
279594	4	9	907	3	p2H	4	75	5.33333333333333	TBI_zero	14
279595	4	9	907	1	p2H	3	75	4	TBI_zero	14
279596	4	9	907	4	p2H	3	75	4	TBI_zero	14
279597	4	9	908	3	p2L	18	45	40	TBI_zero	14
279598	4	9	908	1	p2L	2	45	4.44444444444444	TBI_zero	14
279599	4	9	908	2	p2L	17	45	37.7777777777778	TBI_zero	14
279600	4	9	908	4	p2L	8	45	17.7777777777778	TBI_zero	14
279601	4	9	909	3	p2H	5	80	6.25	TBI_zero	14
279602	4	9	909	1	p2H	9	80	11.25	TBI_zero	14
279603	4	9	909	2	p2H	63	80	78.75	TBI_zero	14
279604	4	9	909	4	p2H	3	80	3.75	TBI_zero	14
279605	4	9	91	2	p2H	113	137	82.4817518248175	TBI_zero	14
279606	4	9	91	4	p2H	7	137	5.10948905109489	TBI_zero	14
279607	4	9	91	3	p2H	9	137	6.56934306569343	TBI_zero	14
279608	4	9	91	1	p2H	8	137	5.83941605839416	TBI_zero	14
279609	4	9	910	3	p2H	2	160	1.25	TBI_zero	14
279610	4	9	910	2	p2H	145	160	90.625	TBI_zero	14
279611	4	9	910	1	p2H	7	160	4.375	TBI_zero	14
279612	4	9	910	4	p2H	6	160	3.75	TBI_zero	14
279613	4	9	911	3	p4	5	69	7.2463768115942	TBI_zero	14
279614	4	9	911	4	p4	26	69	37.6811594202899	TBI_zero	14
279615	4	9	911	1	p4	3	69	4.34782608695652	TBI_zero	14
279616	4	9	911	2	p4	35	69	50.7246376811594	TBI_zero	14
279617	4	9	912	1	p3	2	75	2.66666666666667	TBI_zero	14
279618	4	9	912	4	p3	7	75	9.33333333333333	TBI_zero	14
279619	4	9	912	2	p3	1	75	1.33333333333333	TBI_zero	14
279620	4	9	912	3	p3	65	75	86.6666666666667	TBI_zero	14
279621	4	9	913	2	p4	19	44	43.1818181818182	TBI_zero	14
279622	4	9	913	3	p4	2	44	4.54545454545455	TBI_zero	14
279623	4	9	913	4	p4	21	44	47.7272727272727	TBI_zero	14
279624	4	9	913	1	p4	2	44	4.54545454545455	TBI_zero	14
279625	4	9	914	1	p2H	5	79	6.32911392405063	TBI_zero	14
279626	4	9	914	2	p2H	70	79	88.6075949367088	TBI_zero	14
279627	4	9	914	3	p2H	2	79	2.53164556962025	TBI_zero	14
279628	4	9	914	4	p2H	2	79	2.53164556962025	TBI_zero	14
279629	4	9	915	1	p2L	9	69	13.0434782608696	TBI_zero	14
279630	4	9	915	4	p2L	12	69	17.3913043478261	TBI_zero	14
279631	4	9	915	3	p2L	27	69	39.1304347826087	TBI_zero	14
279632	4	9	915	2	p2L	21	69	30.4347826086957	TBI_zero	14
279633	4	9	916	2	p2H	116	123	94.3089430894309	TBI_zero	14
279634	4	9	916	3	p2H	5	123	4.0650406504065	TBI_zero	14
279635	4	9	916	4	p2H	1	123	0.813008130081301	TBI_zero	14
279636	4	9	916	1	p2H	1	123	0.813008130081301	TBI_zero	14
279637	4	9	917	4	p2H	7	86	8.13953488372093	TBI_zero	14
279638	4	9	917	1	p2H	7	86	8.13953488372093	TBI_zero	14
279639	4	9	917	2	p2H	61	86	70.9302325581395	TBI_zero	14
279640	4	9	917	3	p2H	11	86	12.7906976744186	TBI_zero	14
279641	4	9	918	3	p2H	8	91	8.79120879120879	TBI_zero	14
279642	4	9	918	4	p2H	4	91	4.3956043956044	TBI_zero	14
279643	4	9	918	1	p2H	9	91	9.89010989010989	TBI_zero	14
279644	4	9	918	2	p2H	70	91	76.9230769230769	TBI_zero	14
279645	4	9	919	1	p2H	4	102	3.92156862745098	TBI_zero	14
279646	4	9	919	3	p2H	5	102	4.90196078431373	TBI_zero	14
279647	4	9	919	4	p2H	7	102	6.86274509803922	TBI_zero	14
279648	4	9	919	2	p2H	86	102	84.3137254901961	TBI_zero	14
279649	4	9	92	2	p3	14	89	15.7303370786517	TBI_zero	14
279650	4	9	92	3	p3	44	89	49.438202247191	TBI_zero	14
279651	4	9	92	4	p3	23	89	25.8426966292135	TBI_zero	14
279652	4	9	92	1	p3	8	89	8.98876404494382	TBI_zero	14
279653	4	9	920	1	p2L	3	67	4.47761194029851	TBI_zero	14
279654	4	9	920	3	p2L	4	67	5.97014925373134	TBI_zero	14
279655	4	9	920	4	p2L	1	67	1.49253731343284	TBI_zero	14
279656	4	9	920	2	p2L	59	67	88.0597014925373	TBI_zero	14
279657	4	9	921	1	p2L	18	107	16.8224299065421	TBI_zero	14
279658	4	9	921	4	p2L	4	107	3.73831775700935	TBI_zero	14
279659	4	9	921	3	p2L	21	107	19.6261682242991	TBI_zero	14
279660	4	9	921	2	p2L	64	107	59.8130841121495	TBI_zero	14
279661	4	9	922	4	p2H	7	116	6.03448275862069	TBI_zero	14
279662	4	9	922	1	p2H	5	116	4.31034482758621	TBI_zero	14
279663	4	9	922	3	p2H	5	116	4.31034482758621	TBI_zero	14
279664	4	9	922	2	p2H	99	116	85.3448275862069	TBI_zero	14
279665	4	9	923	2	p4	10	73	13.6986301369863	TBI_zero	14
279666	4	9	923	1	p4	2	73	2.73972602739726	TBI_zero	14
279667	4	9	923	4	p4	56	73	76.7123287671233	TBI_zero	14
279668	4	9	923	3	p4	5	73	6.84931506849315	TBI_zero	14
279669	4	9	924	3	p2H	1	104	0.961538461538462	TBI_zero	14
279670	4	9	924	4	p2H	8	104	7.69230769230769	TBI_zero	14
279671	4	9	924	1	p2H	5	104	4.80769230769231	TBI_zero	14
279672	4	9	924	2	p2H	90	104	86.5384615384615	TBI_zero	14
279673	4	9	925	3	p2H	4	96	4.16666666666667	TBI_zero	14
279674	4	9	925	4	p2H	1	96	1.04166666666667	TBI_zero	14
279675	4	9	925	1	p2H	9	96	9.375	TBI_zero	14
279676	4	9	925	2	p2H	82	96	85.4166666666667	TBI_zero	14
279677	4	9	926	3	p2L	57	121	47.1074380165289	TBI_zero	14
279678	4	9	926	4	p2L	10	121	8.26446280991736	TBI_zero	14
279679	4	9	926	1	p2L	18	121	14.8760330578512	TBI_zero	14
279680	4	9	926	2	p2L	36	121	29.7520661157025	TBI_zero	14
279681	4	9	927	4	p2H	3	115	2.60869565217391	TBI_zero	14
279682	4	9	927	2	p2H	106	115	92.1739130434783	TBI_zero	14
279683	4	9	927	3	p2H	3	115	2.60869565217391	TBI_zero	14
279684	4	9	927	1	p2H	3	115	2.60869565217391	TBI_zero	14
279685	4	9	928	2	p2H	105	126	83.3333333333333	TBI_zero	14
279686	4	9	928	1	p2H	5	126	3.96825396825397	TBI_zero	14
279687	4	9	928	4	p2H	7	126	5.55555555555556	TBI_zero	14
279688	4	9	928	3	p2H	9	126	7.14285714285714	TBI_zero	14
279689	4	9	929	3	p4	5	65	7.69230769230769	TBI_zero	14
279690	4	9	929	1	p4	16	65	24.6153846153846	TBI_zero	14
279691	4	9	929	2	p4	10	65	15.3846153846154	TBI_zero	14
279692	4	9	929	4	p4	34	65	52.3076923076923	TBI_zero	14
279693	4	9	93	2	p2L	35	65	53.8461538461538	TBI_zero	14
279694	4	9	93	1	p2L	7	65	10.7692307692308	TBI_zero	14
279695	4	9	93	4	p2L	7	65	10.7692307692308	TBI_zero	14
279696	4	9	93	3	p2L	16	65	24.6153846153846	TBI_zero	14
279697	4	9	930	2	p2H	88	93	94.6236559139785	TBI_zero	14
279698	4	9	930	1	p2H	2	93	2.1505376344086	TBI_zero	14
279699	4	9	930	3	p2H	1	93	1.0752688172043	TBI_zero	14
279700	4	9	930	4	p2H	2	93	2.1505376344086	TBI_zero	14
279701	4	9	931	3	p2H	4	156	2.56410256410256	TBI_zero	14
279702	4	9	931	2	p2H	149	156	95.5128205128205	TBI_zero	14
279703	4	9	931	1	p2H	0	156	0	TBI_zero	14
279704	4	9	931	4	p2H	3	156	1.92307692307692	TBI_zero	14
279705	4	9	932	3	p3	42	60	70	TBI_zero	14
279706	4	9	932	4	p3	2	60	3.33333333333333	TBI_zero	14
279707	4	9	932	2	p3	13	60	21.6666666666667	TBI_zero	14
279708	4	9	932	1	p3	3	60	5	TBI_zero	14
279709	4	9	933	2	p2H	147	160	91.875	TBI_zero	14
279710	4	9	933	3	p2H	6	160	3.75	TBI_zero	14
279711	4	9	933	1	p2H	4	160	2.5	TBI_zero	14
279712	4	9	933	4	p2H	3	160	1.875	TBI_zero	14
279713	4	9	934	3	p3	26	47	55.3191489361702	TBI_zero	14
279714	4	9	934	1	p3	5	47	10.6382978723404	TBI_zero	14
279715	4	9	934	4	p3	5	47	10.6382978723404	TBI_zero	14
279716	4	9	934	2	p3	11	47	23.4042553191489	TBI_zero	14
279717	4	9	935	3	p3	35	61	57.3770491803279	TBI_zero	14
279718	4	9	935	2	p3	14	61	22.9508196721311	TBI_zero	14
279719	4	9	935	1	p3	6	61	9.83606557377049	TBI_zero	14
279720	4	9	935	4	p3	6	61	9.83606557377049	TBI_zero	14
279721	4	9	936	2	p2H	62	66	93.9393939393939	TBI_zero	14
279722	4	9	936	3	p2H	2	66	3.03030303030303	TBI_zero	14
279723	4	9	936	4	p2H	1	66	1.51515151515152	TBI_zero	14
279724	4	9	936	1	p2H	1	66	1.51515151515152	TBI_zero	14
279725	4	9	937	2	p2H	103	121	85.1239669421488	TBI_zero	14
279726	4	9	937	4	p2H	6	121	4.95867768595041	TBI_zero	14
279727	4	9	937	3	p2H	7	121	5.78512396694215	TBI_zero	14
279728	4	9	937	1	p2H	5	121	4.13223140495868	TBI_zero	14
279729	4	9	938	3	p4	3	44	6.81818181818182	TBI_zero	14
279730	4	9	938	2	p4	24	44	54.5454545454545	TBI_zero	14
279731	4	9	938	4	p4	16	44	36.3636363636364	TBI_zero	14
279732	4	9	938	1	p4	1	44	2.27272727272727	TBI_zero	14
279733	4	9	939	1	p2H	12	101	11.8811881188119	TBI_zero	14
279734	4	9	939	2	p2H	80	101	79.2079207920792	TBI_zero	14
279735	4	9	939	3	p2H	8	101	7.92079207920792	TBI_zero	14
279736	4	9	939	4	p2H	1	101	0.99009900990099	TBI_zero	14
279737	4	9	94	1	p3	2	108	1.85185185185185	TBI_zero	14
279738	4	9	94	2	p3	8	108	7.40740740740741	TBI_zero	14
279739	4	9	94	3	p3	91	108	84.2592592592593	TBI_zero	14
279740	4	9	94	4	p3	7	108	6.48148148148148	TBI_zero	14
279741	4	9	940	4	p2H	10	99	10.1010101010101	TBI_zero	14
279742	4	9	940	1	p2H	6	99	6.06060606060606	TBI_zero	14
279743	4	9	940	2	p2H	78	99	78.7878787878788	TBI_zero	14
279744	4	9	940	3	p2H	5	99	5.05050505050505	TBI_zero	14
279745	4	9	941	2	p3	20	77	25.974025974026	TBI_zero	14
279746	4	9	941	3	p3	43	77	55.8441558441558	TBI_zero	14
279747	4	9	941	4	p3	6	77	7.79220779220779	TBI_zero	14
279748	4	9	941	1	p3	8	77	10.3896103896104	TBI_zero	14
279749	4	9	942	4	p2H	0	44	0	TBI_zero	14
279750	4	9	942	2	p2H	42	44	95.4545454545455	TBI_zero	14
279751	4	9	942	3	p2H	1	44	2.27272727272727	TBI_zero	14
279752	4	9	942	1	p2H	1	44	2.27272727272727	TBI_zero	14
279753	4	9	943	4	p2H	3	70	4.28571428571429	TBI_zero	14
279754	4	9	943	2	p2H	58	70	82.8571428571429	TBI_zero	14
279755	4	9	943	3	p2H	5	70	7.14285714285714	TBI_zero	14
279756	4	9	943	1	p2H	4	70	5.71428571428571	TBI_zero	14
279757	4	9	944	4	p2H	5	92	5.43478260869565	TBI_zero	14
279758	4	9	944	2	p2H	79	92	85.8695652173913	TBI_zero	14
279759	4	9	944	3	p2H	5	92	5.43478260869565	TBI_zero	14
279760	4	9	944	1	p2H	3	92	3.26086956521739	TBI_zero	14
279761	4	9	945	2	p3	38	69	55.0724637681159	TBI_zero	14
279762	4	9	945	3	p3	6	69	8.69565217391304	TBI_zero	14
279763	4	9	945	4	p3	9	69	13.0434782608696	TBI_zero	14
279764	4	9	945	1	p3	16	69	23.1884057971014	TBI_zero	14
279765	4	9	946	3	p2H	4	72	5.55555555555556	TBI_zero	14
279766	4	9	946	2	p2H	56	72	77.7777777777778	TBI_zero	14
279767	4	9	946	4	p2H	4	72	5.55555555555556	TBI_zero	14
279768	4	9	946	1	p2H	8	72	11.1111111111111	TBI_zero	14
279769	4	9	947	1	p2H	4	119	3.36134453781513	TBI_zero	14
279770	4	9	947	2	p2H	107	119	89.9159663865546	TBI_zero	14
279771	4	9	947	4	p2H	3	119	2.52100840336134	TBI_zero	14
279772	4	9	947	3	p2H	5	119	4.20168067226891	TBI_zero	14
279773	4	9	948	2	p2L	90	124	72.5806451612903	TBI_zero	14
279774	4	9	948	3	p2L	14	124	11.2903225806452	TBI_zero	14
279775	4	9	948	1	p2L	14	124	11.2903225806452	TBI_zero	14
279776	4	9	948	4	p2L	6	124	4.83870967741935	TBI_zero	14
279777	4	9	949	3	p3	61	75	81.3333333333333	TBI_zero	14
279778	4	9	949	1	p3	3	75	4	TBI_zero	14
279779	4	9	949	4	p3	7	75	9.33333333333333	TBI_zero	14
279780	4	9	949	2	p3	4	75	5.33333333333333	TBI_zero	14
279781	4	9	95	3	p2H	3	128	2.34375	TBI_zero	14
279782	4	9	95	4	p2H	12	128	9.375	TBI_zero	14
279783	4	9	95	2	p2H	108	128	84.375	TBI_zero	14
279784	4	9	95	1	p2H	5	128	3.90625	TBI_zero	14
279785	4	9	950	2	p2H	86	88	97.7272727272727	TBI_zero	14
279786	4	9	950	4	p2H	2	88	2.27272727272727	TBI_zero	14
279787	4	9	950	3	p2H	0	88	0	TBI_zero	14
279788	4	9	950	1	p2H	0	88	0	TBI_zero	14
279789	4	9	951	2	p4	11	85	12.9411764705882	TBI_zero	14
279790	4	9	951	3	p4	7	85	8.23529411764706	TBI_zero	14
279791	4	9	951	4	p4	58	85	68.2352941176471	TBI_zero	14
279792	4	9	951	1	p4	9	85	10.5882352941176	TBI_zero	14
279793	4	9	952	2	p2H	83	88	94.3181818181818	TBI_zero	14
279794	4	9	952	4	p2H	3	88	3.40909090909091	TBI_zero	14
279795	4	9	952	3	p2H	0	88	0	TBI_zero	14
279796	4	9	952	1	p2H	2	88	2.27272727272727	TBI_zero	14
279797	4	9	953	2	p2H	107	135	79.2592592592593	TBI_zero	14
279798	4	9	953	3	p2H	10	135	7.40740740740741	TBI_zero	14
279799	4	9	953	4	p2H	3	135	2.22222222222222	TBI_zero	14
279800	4	9	953	1	p2H	15	135	11.1111111111111	TBI_zero	14
279801	4	9	954	4	p2H	5	105	4.76190476190476	TBI_zero	14
279802	4	9	954	3	p2H	8	105	7.61904761904762	TBI_zero	14
279803	4	9	954	1	p2H	1	105	0.952380952380952	TBI_zero	14
279804	4	9	954	2	p2H	91	105	86.6666666666667	TBI_zero	14
279805	4	9	955	4	p2H	8	134	5.97014925373134	TBI_zero	14
279806	4	9	955	1	p2H	7	134	5.22388059701492	TBI_zero	14
279807	4	9	955	2	p2H	111	134	82.8358208955224	TBI_zero	14
279808	4	9	955	3	p2H	8	134	5.97014925373134	TBI_zero	14
279809	4	9	956	4	p2H	1	72	1.38888888888889	TBI_zero	14
279810	4	9	956	2	p2H	70	72	97.2222222222222	TBI_zero	14
279811	4	9	956	1	p2H	0	72	0	TBI_zero	14
279812	4	9	956	3	p2H	1	72	1.38888888888889	TBI_zero	14
279813	4	9	957	1	p2H	7	144	4.86111111111111	TBI_zero	14
279814	4	9	957	2	p2H	126	144	87.5	TBI_zero	14
279815	4	9	957	3	p2H	3	144	2.08333333333333	TBI_zero	14
279816	4	9	957	4	p2H	8	144	5.55555555555556	TBI_zero	14
279817	4	9	958	1	p2H	12	172	6.97674418604651	TBI_zero	14
279818	4	9	958	4	p2H	5	172	2.90697674418605	TBI_zero	14
279819	4	9	958	2	p2H	142	172	82.5581395348837	TBI_zero	14
279820	4	9	958	3	p2H	13	172	7.55813953488372	TBI_zero	14
279821	4	9	959	2	p2H	99	119	83.1932773109244	TBI_zero	14
279822	4	9	959	1	p2H	14	119	11.7647058823529	TBI_zero	14
279823	4	9	959	4	p2H	3	119	2.52100840336134	TBI_zero	14
279824	4	9	959	3	p2H	3	119	2.52100840336134	TBI_zero	14
279825	4	9	96	2	p4	15	56	26.7857142857143	TBI_zero	14
279826	4	9	96	1	p4	1	56	1.78571428571429	TBI_zero	14
279827	4	9	96	3	p4	0	56	0	TBI_zero	14
279828	4	9	96	4	p4	40	56	71.4285714285714	TBI_zero	14
279829	4	9	960	2	p2L	48	129	37.2093023255814	TBI_zero	14
279830	4	9	960	1	p2L	11	129	8.52713178294574	TBI_zero	14
279831	4	9	960	4	p2L	26	129	20.1550387596899	TBI_zero	14
279832	4	9	960	3	p2L	44	129	34.1085271317829	TBI_zero	14
279833	4	9	961	4	p2H	7	103	6.79611650485437	TBI_zero	14
279834	4	9	961	2	p2H	83	103	80.5825242718447	TBI_zero	14
279835	4	9	961	1	p2H	11	103	10.6796116504854	TBI_zero	14
279836	4	9	961	3	p2H	2	103	1.94174757281553	TBI_zero	14
279837	4	9	962	3	p2L	43	94	45.7446808510638	TBI_zero	14
279838	4	9	962	1	p2L	11	94	11.7021276595745	TBI_zero	14
279839	4	9	962	4	p2L	16	94	17.0212765957447	TBI_zero	14
279840	4	9	962	2	p2L	24	94	25.531914893617	TBI_zero	14
279841	4	9	963	2	p2L	45	87	51.7241379310345	TBI_zero	14
279842	4	9	963	3	p2L	21	87	24.1379310344828	TBI_zero	14
279843	4	9	963	1	p2L	12	87	13.7931034482759	TBI_zero	14
279844	4	9	963	4	p2L	9	87	10.3448275862069	TBI_zero	14
279845	4	9	964	3	p3	26	57	45.6140350877193	TBI_zero	14
279846	4	9	964	1	p3	11	57	19.2982456140351	TBI_zero	14
279847	4	9	964	2	p3	13	57	22.8070175438596	TBI_zero	14
279848	4	9	964	4	p3	7	57	12.280701754386	TBI_zero	14
279849	4	9	965	4	p2L	20	92	21.7391304347826	TBI_zero	14
279850	4	9	965	2	p2L	40	92	43.4782608695652	TBI_zero	14
279851	4	9	965	3	p2L	21	92	22.8260869565217	TBI_zero	14
279852	4	9	965	1	p2L	11	92	11.9565217391304	TBI_zero	14
279853	4	9	966	1	p2H	9	103	8.7378640776699	TBI_zero	14
279854	4	9	966	4	p2H	4	103	3.88349514563107	TBI_zero	14
279855	4	9	966	3	p2H	6	103	5.8252427184466	TBI_zero	14
279856	4	9	966	2	p2H	84	103	81.5533980582524	TBI_zero	14
279857	4	9	967	3	p2H	2	80	2.5	TBI_zero	14
279858	4	9	967	4	p2H	1	80	1.25	TBI_zero	14
279859	4	9	967	1	p2H	0	80	0	TBI_zero	14
279860	4	9	967	2	p2H	77	80	96.25	TBI_zero	14
279861	4	9	968	4	p2H	3	37	8.10810810810811	TBI_zero	14
279862	4	9	968	3	p2H	0	37	0	TBI_zero	14
279863	4	9	968	2	p2H	32	37	86.4864864864865	TBI_zero	14
279864	4	9	968	1	p2H	2	37	5.40540540540541	TBI_zero	14
279865	4	9	969	2	p2H	107	122	87.7049180327869	TBI_zero	14
279866	4	9	969	4	p2H	5	122	4.0983606557377	TBI_zero	14
279867	4	9	969	3	p2H	6	122	4.91803278688525	TBI_zero	14
279868	4	9	969	1	p2H	4	122	3.27868852459016	TBI_zero	14
279869	4	9	97	3	p2L	14	98	14.2857142857143	TBI_zero	14
279870	4	9	97	2	p2L	42	98	42.8571428571429	TBI_zero	14
279871	4	9	97	1	p2L	23	98	23.469387755102	TBI_zero	14
279872	4	9	97	4	p2L	19	98	19.3877551020408	TBI_zero	14
279873	4	9	970	3	p2H	1	88	1.13636363636364	TBI_zero	14
279874	4	9	970	2	p2H	85	88	96.5909090909091	TBI_zero	14
279875	4	9	970	1	p2H	0	88	0	TBI_zero	14
279876	4	9	970	4	p2H	2	88	2.27272727272727	TBI_zero	14
279877	4	9	971	1	p2L	10	76	13.1578947368421	TBI_zero	14
279878	4	9	971	4	p2L	7	76	9.21052631578947	TBI_zero	14
279879	4	9	971	2	p2L	52	76	68.4210526315789	TBI_zero	14
279880	4	9	971	3	p2L	7	76	9.21052631578947	TBI_zero	14
279881	4	9	972	3	p3	39	66	59.0909090909091	TBI_zero	14
279882	4	9	972	1	p3	3	66	4.54545454545455	TBI_zero	14
279883	4	9	972	4	p3	10	66	15.1515151515152	TBI_zero	14
279884	4	9	972	2	p3	14	66	21.2121212121212	TBI_zero	14
279885	4	9	973	2	p2H	132	138	95.6521739130435	TBI_zero	14
279886	4	9	973	3	p2H	3	138	2.17391304347826	TBI_zero	14
279887	4	9	973	4	p2H	1	138	0.72463768115942	TBI_zero	14
279888	4	9	973	1	p2H	2	138	1.44927536231884	TBI_zero	14
279889	4	9	974	3	p2H	3	63	4.76190476190476	TBI_zero	14
279890	4	9	974	1	p2H	3	63	4.76190476190476	TBI_zero	14
279891	4	9	974	4	p2H	1	63	1.58730158730159	TBI_zero	14
279892	4	9	974	2	p2H	56	63	88.8888888888889	TBI_zero	14
279893	4	9	975	1	p3	8	69	11.5942028985507	TBI_zero	14
279894	4	9	975	2	p3	23	69	33.3333333333333	TBI_zero	14
279895	4	9	975	3	p3	36	69	52.1739130434783	TBI_zero	14
279896	4	9	975	4	p3	2	69	2.89855072463768	TBI_zero	14
279897	4	9	976	2	p4	54	62	87.0967741935484	TBI_zero	14
279898	4	9	976	1	p4	2	62	3.2258064516129	TBI_zero	14
279899	4	9	976	4	p4	5	62	8.06451612903226	TBI_zero	14
279900	4	9	976	3	p4	1	62	1.61290322580645	TBI_zero	14
279901	4	9	977	2	p4	13	77	16.8831168831169	TBI_zero	14
279902	4	9	977	3	p4	10	77	12.987012987013	TBI_zero	14
279903	4	9	977	1	p4	4	77	5.19480519480519	TBI_zero	14
279904	4	9	977	4	p4	50	77	64.9350649350649	TBI_zero	14
279905	4	9	978	3	p2H	0	63	0	TBI_zero	14
279906	4	9	978	1	p2H	0	63	0	TBI_zero	14
279907	4	9	978	4	p2H	1	63	1.58730158730159	TBI_zero	14
279908	4	9	978	2	p2H	62	63	98.4126984126984	TBI_zero	14
279909	4	9	979	3	p2H	3	106	2.83018867924528	TBI_zero	14
279910	4	9	979	1	p2H	7	106	6.60377358490566	TBI_zero	14
279911	4	9	979	2	p2H	93	106	87.7358490566038	TBI_zero	14
279912	4	9	979	4	p2H	3	106	2.83018867924528	TBI_zero	14
279913	4	9	98	4	p2H	2	52	3.84615384615385	TBI_zero	14
279914	4	9	98	1	p2H	1	52	1.92307692307692	TBI_zero	14
279915	4	9	98	3	p2H	2	52	3.84615384615385	TBI_zero	14
279916	4	9	98	2	p2H	47	52	90.3846153846154	TBI_zero	14
279917	4	9	980	1	p2H	4	124	3.2258064516129	TBI_zero	14
279918	4	9	980	2	p2H	115	124	92.741935483871	TBI_zero	14
279919	4	9	980	3	p2H	2	124	1.61290322580645	TBI_zero	14
279920	4	9	980	4	p2H	3	124	2.41935483870968	TBI_zero	14
279921	4	9	981	4	p2H	5	67	7.46268656716418	TBI_zero	14
279922	4	9	981	3	p2H	5	67	7.46268656716418	TBI_zero	14
279923	4	9	981	1	p2H	7	67	10.4477611940298	TBI_zero	14
279924	4	9	981	2	p2H	50	67	74.6268656716418	TBI_zero	14
279925	4	9	982	3	p2L	1	35	2.85714285714286	TBI_zero	14
279926	4	9	982	1	p2L	5	35	14.2857142857143	TBI_zero	14
279927	4	9	982	4	p2L	1	35	2.85714285714286	TBI_zero	14
279928	4	9	982	2	p2L	28	35	80	TBI_zero	14
279929	4	9	983	2	p2H	135	154	87.6623376623377	TBI_zero	14
279930	4	9	983	4	p2H	7	154	4.54545454545455	TBI_zero	14
279931	4	9	983	3	p2H	7	154	4.54545454545455	TBI_zero	14
279932	4	9	983	1	p2H	5	154	3.24675324675325	TBI_zero	14
279933	4	9	984	1	p2H	6	145	4.13793103448276	TBI_zero	14
279934	4	9	984	2	p2H	125	145	86.2068965517241	TBI_zero	14
279935	4	9	984	3	p2H	9	145	6.20689655172414	TBI_zero	14
279936	4	9	984	4	p2H	5	145	3.44827586206897	TBI_zero	14
279937	4	9	985	1	p2H	1	91	1.0989010989011	TBI_zero	14
279938	4	9	985	3	p2H	2	91	2.1978021978022	TBI_zero	14
279939	4	9	985	4	p2H	5	91	5.49450549450549	TBI_zero	14
279940	4	9	985	2	p2H	83	91	91.2087912087912	TBI_zero	14
279941	4	9	986	2	p4	3	42	7.14285714285714	TBI_zero	14
279942	4	9	986	3	p4	0	42	0	TBI_zero	14
279943	4	9	986	4	p4	36	42	85.7142857142857	TBI_zero	14
279944	4	9	986	1	p4	3	42	7.14285714285714	TBI_zero	14
279945	4	9	987	3	p2H	6	115	5.21739130434783	TBI_zero	14
279946	4	9	987	1	p2H	9	115	7.82608695652174	TBI_zero	14
279947	4	9	987	4	p2H	5	115	4.34782608695652	TBI_zero	14
279948	4	9	987	2	p2H	95	115	82.6086956521739	TBI_zero	14
279949	4	9	988	2	p2L	38	103	36.8932038834951	TBI_zero	14
279950	4	9	988	3	p2L	35	103	33.9805825242718	TBI_zero	14
279951	4	9	988	1	p2L	16	103	15.5339805825243	TBI_zero	14
279952	4	9	988	4	p2L	14	103	13.5922330097087	TBI_zero	14
279953	4	9	989	3	p2H	6	126	4.76190476190476	TBI_zero	14
279954	4	9	989	2	p2H	102	126	80.9523809523809	TBI_zero	14
279955	4	9	989	4	p2H	8	126	6.34920634920635	TBI_zero	14
279956	4	9	989	1	p2H	10	126	7.93650793650794	TBI_zero	14
279957	4	9	99	4	p2H	1	108	0.925925925925926	TBI_zero	14
279958	4	9	99	1	p2H	3	108	2.77777777777778	TBI_zero	14
279959	4	9	99	2	p2H	102	108	94.4444444444444	TBI_zero	14
279960	4	9	99	3	p2H	2	108	1.85185185185185	TBI_zero	14
279961	4	9	990	1	p2L	4	73	5.47945205479452	TBI_zero	14
279962	4	9	990	4	p2L	11	73	15.0684931506849	TBI_zero	14
279963	4	9	990	2	p2L	35	73	47.945205479452	TBI_zero	14
279964	4	9	990	3	p2L	23	73	31.5068493150685	TBI_zero	14
279965	4	9	991	1	p2L	12	80	15	TBI_zero	14
279966	4	9	991	2	p2L	40	80	50	TBI_zero	14
279967	4	9	991	4	p2L	13	80	16.25	TBI_zero	14
279968	4	9	991	3	p2L	15	80	18.75	TBI_zero	14
279969	4	9	992	4	p2H	10	115	8.69565217391304	TBI_zero	14
279970	4	9	992	1	p2H	10	115	8.69565217391304	TBI_zero	14
279971	4	9	992	2	p2H	87	115	75.6521739130435	TBI_zero	14
279972	4	9	992	3	p2H	8	115	6.95652173913043	TBI_zero	14
279973	4	9	993	2	p4	19	67	28.3582089552239	TBI_zero	14
279974	4	9	993	1	p4	6	67	8.95522388059701	TBI_zero	14
279975	4	9	993	3	p4	2	67	2.98507462686567	TBI_zero	14
279976	4	9	993	4	p4	40	67	59.7014925373134	TBI_zero	14
279977	4	9	994	3	p3	16	53	30.188679245283	TBI_zero	14
279978	4	9	994	4	p3	9	53	16.9811320754717	TBI_zero	14
279979	4	9	994	1	p3	4	53	7.54716981132075	TBI_zero	14
279980	4	9	994	2	p3	24	53	45.2830188679245	TBI_zero	14
279981	4	9	995	2	p2H	69	75	92	TBI_zero	14
279982	4	9	995	3	p2H	3	75	4	TBI_zero	14
279983	4	9	995	1	p2H	0	75	0	TBI_zero	14
279984	4	9	995	4	p2H	3	75	4	TBI_zero	14
279985	4	9	996	2	p2L	50	87	57.4712643678161	TBI_zero	14
279986	4	9	996	4	p2L	15	87	17.2413793103448	TBI_zero	14
279987	4	9	996	3	p2L	8	87	9.19540229885057	TBI_zero	14
279988	4	9	996	1	p2L	14	87	16.0919540229885	TBI_zero	14
279989	4	9	997	2	p2H	100	111	90.0900900900901	TBI_zero	14
279990	4	9	997	1	p2H	4	111	3.6036036036036	TBI_zero	14
279991	4	9	997	4	p2H	3	111	2.7027027027027	TBI_zero	14
279992	4	9	997	3	p2H	4	111	3.6036036036036	TBI_zero	14
279993	4	9	998	3	p2H	2	84	2.38095238095238	TBI_zero	14
279994	4	9	998	1	p2H	3	84	3.57142857142857	TBI_zero	14
279995	4	9	998	2	p2H	79	84	94.0476190476191	TBI_zero	14
279996	4	9	998	4	p2H	0	84	0	TBI_zero	14
279997	4	9	999	2	p2H	97	128	75.78125	TBI_zero	14
279998	4	9	999	1	p2H	14	128	10.9375	TBI_zero	14
279999	4	9	999	3	p2H	5	128	3.90625	TBI_zero	14
280000	4	9	999	4	p2H	12	128	9.375	TBI_zero	14
280001	5	1	1	4	p2H	8	110	7.27272727272727	TBI_zero	14
280002	5	1	1	1	p2H	9	110	8.18181818181818	TBI_zero	14
280003	5	1	1	3	p2H	12	110	10.9090909090909	TBI_zero	14
280004	5	1	1	2	p2H	81	110	73.6363636363636	TBI_zero	14
280005	5	1	10	3	p2H	4	101	3.96039603960396	TBI_zero	14
280006	5	1	10	4	p2H	6	101	5.94059405940594	TBI_zero	14
280007	5	1	10	1	p2H	1	101	0.99009900990099	TBI_zero	14
280008	5	1	10	2	p2H	90	101	89.1089108910891	TBI_zero	14
280009	5	1	100	2	p4	23	66	34.8484848484849	TBI_zero	14
280010	5	1	100	1	p4	4	66	6.06060606060606	TBI_zero	14
280011	5	1	100	3	p4	8	66	12.1212121212121	TBI_zero	14
280012	5	1	100	4	p4	31	66	46.969696969697	TBI_zero	14
280013	5	1	1000	1	p2H	0	87	0	TBI_zero	14
280014	5	1	1000	4	p2H	0	87	0	TBI_zero	14
280015	5	1	1000	3	p2H	1	87	1.14942528735632	TBI_zero	14
280016	5	1	1000	2	p2H	86	87	98.8505747126437	TBI_zero	14
280017	5	1	101	4	p2H	6	114	5.26315789473684	TBI_zero	14
280018	5	1	101	2	p2H	100	114	87.719298245614	TBI_zero	14
280019	5	1	101	3	p2H	4	114	3.50877192982456	TBI_zero	14
280020	5	1	101	1	p2H	4	114	3.50877192982456	TBI_zero	14
280021	5	1	102	3	p2H	10	154	6.49350649350649	TBI_zero	14
280022	5	1	102	4	p2H	7	154	4.54545454545455	TBI_zero	14
280023	5	1	102	1	p2H	9	154	5.84415584415584	TBI_zero	14
280024	5	1	102	2	p2H	128	154	83.1168831168831	TBI_zero	14
280025	5	1	103	1	p2H	9	107	8.41121495327103	TBI_zero	14
280026	5	1	103	3	p2H	12	107	11.214953271028	TBI_zero	14
280027	5	1	103	2	p2H	81	107	75.7009345794392	TBI_zero	14
280028	5	1	103	4	p2H	5	107	4.67289719626168	TBI_zero	14
280029	5	1	104	2	p2H	80	94	85.1063829787234	TBI_zero	14
280030	5	1	104	1	p2H	5	94	5.31914893617021	TBI_zero	14
280031	5	1	104	3	p2H	5	94	5.31914893617021	TBI_zero	14
280032	5	1	104	4	p2H	4	94	4.25531914893617	TBI_zero	14
280033	5	1	105	2	p2H	101	107	94.392523364486	TBI_zero	14
280034	5	1	105	3	p2H	2	107	1.86915887850467	TBI_zero	14
280035	5	1	105	4	p2H	0	107	0	TBI_zero	14
280036	5	1	105	1	p2H	4	107	3.73831775700935	TBI_zero	14
280037	5	1	106	2	p1	10	84	11.9047619047619	TBI_zero	14
280038	5	1	106	4	p1	14	84	16.6666666666667	TBI_zero	14
280039	5	1	106	1	p1	53	84	63.0952380952381	TBI_zero	14
280040	5	1	106	3	p1	7	84	8.33333333333333	TBI_zero	14
280041	5	1	107	2	p2H	131	144	90.9722222222222	TBI_zero	14
280042	5	1	107	3	p2H	7	144	4.86111111111111	TBI_zero	14
280043	5	1	107	4	p2H	5	144	3.47222222222222	TBI_zero	14
280044	5	1	107	1	p2H	1	144	0.694444444444444	TBI_zero	14
280045	5	1	108	2	p2H	137	153	89.5424836601307	TBI_zero	14
280046	5	1	108	4	p2H	6	153	3.92156862745098	TBI_zero	14
280047	5	1	108	3	p2H	6	153	3.92156862745098	TBI_zero	14
280048	5	1	108	1	p2H	4	153	2.61437908496732	TBI_zero	14
280049	5	1	109	2	p4	3	76	3.94736842105263	TBI_zero	14
280050	5	1	109	4	p4	64	76	84.2105263157895	TBI_zero	14
280051	5	1	109	1	p4	3	76	3.94736842105263	TBI_zero	14
280052	5	1	109	3	p4	6	76	7.89473684210526	TBI_zero	14
280053	5	1	11	4	p2H	9	155	5.80645161290323	TBI_zero	14
280054	5	1	11	1	p2H	6	155	3.87096774193548	TBI_zero	14
280055	5	1	11	2	p2H	136	155	87.741935483871	TBI_zero	14
280056	5	1	11	3	p2H	4	155	2.58064516129032	TBI_zero	14
280057	5	1	110	2	p2H	91	98	92.8571428571429	TBI_zero	14
280058	5	1	110	4	p2H	0	98	0	TBI_zero	14
280059	5	1	110	1	p2H	5	98	5.10204081632653	TBI_zero	14
280060	5	1	110	3	p2H	2	98	2.04081632653061	TBI_zero	14
280061	5	1	111	1	p3	18	76	23.6842105263158	TBI_zero	14
280062	5	1	111	4	p3	4	76	5.26315789473684	TBI_zero	14
280063	5	1	111	3	p3	38	76	50	TBI_zero	14
280064	5	1	111	2	p3	16	76	21.0526315789474	TBI_zero	14
280065	5	1	112	2	p2H	112	141	79.4326241134752	TBI_zero	14
280066	5	1	112	1	p2H	6	141	4.25531914893617	TBI_zero	14
280067	5	1	112	4	p2H	13	141	9.21985815602837	TBI_zero	14
280068	5	1	112	3	p2H	10	141	7.09219858156028	TBI_zero	14
280069	5	1	113	4	p4	11	58	18.9655172413793	TBI_zero	14
280070	5	1	113	2	p4	39	58	67.2413793103448	TBI_zero	14
280071	5	1	113	3	p4	3	58	5.17241379310345	TBI_zero	14
280072	5	1	113	1	p4	5	58	8.62068965517241	TBI_zero	14
280073	5	1	114	3	p2L	6	71	8.45070422535211	TBI_zero	14
280074	5	1	114	4	p2L	10	71	14.0845070422535	TBI_zero	14
280075	5	1	114	2	p2L	52	71	73.2394366197183	TBI_zero	14
280076	5	1	114	1	p2L	3	71	4.22535211267606	TBI_zero	14
280077	5	1	115	2	p2H	117	129	90.6976744186046	TBI_zero	14
280078	5	1	115	1	p2H	3	129	2.32558139534884	TBI_zero	14
280079	5	1	115	4	p2H	6	129	4.65116279069767	TBI_zero	14
280080	5	1	115	3	p2H	3	129	2.32558139534884	TBI_zero	14
280081	5	1	116	3	p4	3	39	7.69230769230769	TBI_zero	14
280082	5	1	116	2	p4	6	39	15.3846153846154	TBI_zero	14
280083	5	1	116	1	p4	5	39	12.8205128205128	TBI_zero	14
280084	5	1	116	4	p4	25	39	64.1025641025641	TBI_zero	14
280085	5	1	117	1	p4	11	71	15.4929577464789	TBI_zero	14
280086	5	1	117	3	p4	8	71	11.2676056338028	TBI_zero	14
280087	5	1	117	4	p4	43	71	60.5633802816901	TBI_zero	14
280088	5	1	117	2	p4	9	71	12.6760563380282	TBI_zero	14
280089	5	1	118	4	p2H	1	82	1.21951219512195	TBI_zero	14
280090	5	1	118	1	p2H	1	82	1.21951219512195	TBI_zero	14
280091	5	1	118	3	p2H	1	82	1.21951219512195	TBI_zero	14
280092	5	1	118	2	p2H	79	82	96.3414634146341	TBI_zero	14
280093	5	1	119	4	p4	47	56	83.9285714285714	TBI_zero	14
280094	5	1	119	2	p4	3	56	5.35714285714286	TBI_zero	14
280095	5	1	119	3	p4	4	56	7.14285714285714	TBI_zero	14
280096	5	1	119	1	p4	2	56	3.57142857142857	TBI_zero	14
280097	5	1	12	1	p2L	8	73	10.958904109589	TBI_zero	14
280098	5	1	12	3	p2L	7	73	9.58904109589041	TBI_zero	14
280099	5	1	12	2	p2L	52	73	71.2328767123288	TBI_zero	14
280100	5	1	12	4	p2L	6	73	8.21917808219178	TBI_zero	14
280101	5	1	120	3	p2H	2	73	2.73972602739726	TBI_zero	14
280102	5	1	120	4	p2H	2	73	2.73972602739726	TBI_zero	14
280103	5	1	120	1	p2H	2	73	2.73972602739726	TBI_zero	14
280104	5	1	120	2	p2H	67	73	91.7808219178082	TBI_zero	14
280105	5	1	121	2	p3	5	57	8.7719298245614	TBI_zero	14
280106	5	1	121	1	p3	19	57	33.3333333333333	TBI_zero	14
280107	5	1	121	3	p3	12	57	21.0526315789474	TBI_zero	14
280108	5	1	121	4	p3	21	57	36.8421052631579	TBI_zero	14
280109	5	1	122	3	p2L	11	101	10.8910891089109	TBI_zero	14
280110	5	1	122	2	p2L	84	101	83.1683168316832	TBI_zero	14
280111	5	1	122	4	p2L	2	101	1.98019801980198	TBI_zero	14
280112	5	1	122	1	p2L	4	101	3.96039603960396	TBI_zero	14
280113	5	1	123	1	p2L	16	96	16.6666666666667	TBI_zero	14
280114	5	1	123	2	p2L	28	96	29.1666666666667	TBI_zero	14
280115	5	1	123	3	p2L	36	96	37.5	TBI_zero	14
280116	5	1	123	4	p2L	16	96	16.6666666666667	TBI_zero	14
280117	5	1	124	3	p2L	12	127	9.44881889763779	TBI_zero	14
280118	5	1	124	2	p2L	95	127	74.8031496062992	TBI_zero	14
280119	5	1	124	1	p2L	12	127	9.44881889763779	TBI_zero	14
280120	5	1	124	4	p2L	8	127	6.2992125984252	TBI_zero	14
280121	5	1	125	3	p2H	0	30	0	TBI_zero	14
280122	5	1	125	4	p2H	0	30	0	TBI_zero	14
280123	5	1	125	1	p2H	2	30	6.66666666666667	TBI_zero	14
280124	5	1	125	2	p2H	28	30	93.3333333333333	TBI_zero	14
280125	5	1	126	4	p2H	3	69	4.34782608695652	TBI_zero	14
280126	5	1	126	2	p2H	57	69	82.6086956521739	TBI_zero	14
280127	5	1	126	3	p2H	3	69	4.34782608695652	TBI_zero	14
280128	5	1	126	1	p2H	6	69	8.69565217391304	TBI_zero	14
280129	5	1	127	4	p2L	1	16	6.25	TBI_zero	14
280130	5	1	127	3	p2L	3	16	18.75	TBI_zero	14
280131	5	1	127	1	p2L	2	16	12.5	TBI_zero	14
280132	5	1	127	2	p2L	10	16	62.5	TBI_zero	14
280133	5	1	128	4	p4	28	63	44.4444444444444	TBI_zero	14
280134	5	1	128	2	p4	16	63	25.3968253968254	TBI_zero	14
280135	5	1	128	1	p4	8	63	12.6984126984127	TBI_zero	14
280136	5	1	128	3	p4	11	63	17.4603174603175	TBI_zero	14
280137	5	1	129	4	p2H	7	107	6.54205607476635	TBI_zero	14
280138	5	1	129	1	p2H	9	107	8.41121495327103	TBI_zero	14
280139	5	1	129	3	p2H	8	107	7.47663551401869	TBI_zero	14
280140	5	1	129	2	p2H	83	107	77.5700934579439	TBI_zero	14
280141	5	1	13	4	p2L	5	60	8.33333333333333	TBI_zero	14
280142	5	1	13	1	p2L	13	60	21.6666666666667	TBI_zero	14
280143	5	1	13	2	p2L	31	60	51.6666666666667	TBI_zero	14
280144	5	1	13	3	p2L	11	60	18.3333333333333	TBI_zero	14
280145	5	1	130	1	p2H	5	81	6.17283950617284	TBI_zero	14
280146	5	1	130	4	p2H	3	81	3.7037037037037	TBI_zero	14
280147	5	1	130	3	p2H	4	81	4.93827160493827	TBI_zero	14
280148	5	1	130	2	p2H	69	81	85.1851851851852	TBI_zero	14
280149	5	1	131	4	p2H	3	146	2.05479452054794	TBI_zero	14
280150	5	1	131	1	p2H	9	146	6.16438356164384	TBI_zero	14
280151	5	1	131	2	p2H	130	146	89.041095890411	TBI_zero	14
280152	5	1	131	3	p2H	4	146	2.73972602739726	TBI_zero	14
280153	5	1	132	1	p2L	13	164	7.92682926829268	TBI_zero	14
280154	5	1	132	2	p2L	132	164	80.4878048780488	TBI_zero	14
280155	5	1	132	4	p2L	3	164	1.82926829268293	TBI_zero	14
280156	5	1	132	3	p2L	16	164	9.75609756097561	TBI_zero	14
280157	5	1	133	2	p2H	99	117	84.6153846153846	TBI_zero	14
280158	5	1	133	4	p2H	8	117	6.83760683760684	TBI_zero	14
280159	5	1	133	3	p2H	4	117	3.41880341880342	TBI_zero	14
280160	5	1	133	1	p2H	6	117	5.12820512820513	TBI_zero	14
280161	5	1	134	1	p2L	55	101	54.4554455445545	TBI_zero	14
280162	5	1	134	2	p2L	15	101	14.8514851485149	TBI_zero	14
280163	5	1	134	4	p2L	11	101	10.8910891089109	TBI_zero	14
280164	5	1	134	3	p2L	20	101	19.8019801980198	TBI_zero	14
280165	5	1	135	2	p4	9	89	10.1123595505618	TBI_zero	14
280166	5	1	135	1	p4	2	89	2.24719101123596	TBI_zero	14
280167	5	1	135	4	p4	74	89	83.1460674157303	TBI_zero	14
280168	5	1	135	3	p4	4	89	4.49438202247191	TBI_zero	14
280169	5	1	136	3	p2H	3	57	5.26315789473684	TBI_zero	14
280170	5	1	136	2	p2H	47	57	82.4561403508772	TBI_zero	14
280171	5	1	136	1	p2H	4	57	7.01754385964912	TBI_zero	14
280172	5	1	136	4	p2H	3	57	5.26315789473684	TBI_zero	14
280173	5	1	137	1	p1	68	79	86.0759493670886	TBI_zero	14
280174	5	1	137	3	p1	2	79	2.53164556962025	TBI_zero	14
280175	5	1	137	4	p1	2	79	2.53164556962025	TBI_zero	14
280176	5	1	137	2	p1	7	79	8.86075949367089	TBI_zero	14
280177	5	1	138	1	p2H	7	85	8.23529411764706	TBI_zero	14
280178	5	1	138	3	p2H	4	85	4.70588235294118	TBI_zero	14
280179	5	1	138	4	p2H	6	85	7.05882352941176	TBI_zero	14
280180	5	1	138	2	p2H	68	85	80	TBI_zero	14
280181	5	1	139	2	p4	34	54	62.962962962963	TBI_zero	14
280182	5	1	139	3	p4	3	54	5.55555555555556	TBI_zero	14
280183	5	1	139	1	p4	4	54	7.40740740740741	TBI_zero	14
280184	5	1	139	4	p4	13	54	24.0740740740741	TBI_zero	14
280185	5	1	14	2	p4	19	52	36.5384615384615	TBI_zero	14
280186	5	1	14	1	p4	4	52	7.69230769230769	TBI_zero	14
280187	5	1	14	4	p4	26	52	50	TBI_zero	14
280188	5	1	14	3	p4	3	52	5.76923076923077	TBI_zero	14
280189	5	1	140	2	p2H	75	91	82.4175824175824	TBI_zero	14
280190	5	1	140	1	p2H	8	91	8.79120879120879	TBI_zero	14
280191	5	1	140	3	p2H	5	91	5.49450549450549	TBI_zero	14
280192	5	1	140	4	p2H	3	91	3.2967032967033	TBI_zero	14
280193	5	1	141	4	p4	2	73	2.73972602739726	TBI_zero	14
280194	5	1	141	2	p4	58	73	79.4520547945205	TBI_zero	14
280195	5	1	141	1	p4	9	73	12.3287671232877	TBI_zero	14
280196	5	1	141	3	p4	4	73	5.47945205479452	TBI_zero	14
280197	5	1	142	4	p2H	4	134	2.98507462686567	TBI_zero	14
280198	5	1	142	1	p2H	9	134	6.71641791044776	TBI_zero	14
280199	5	1	142	3	p2H	12	134	8.95522388059701	TBI_zero	14
280200	5	1	142	2	p2H	109	134	81.3432835820896	TBI_zero	14
280201	5	1	143	1	p2H	6	95	6.31578947368421	TBI_zero	14
280202	5	1	143	2	p2H	83	95	87.3684210526316	TBI_zero	14
280203	5	1	143	3	p2H	2	95	2.10526315789474	TBI_zero	14
280204	5	1	143	4	p2H	4	95	4.21052631578947	TBI_zero	14
280205	5	1	144	1	p3	13	71	18.3098591549296	TBI_zero	14
280206	5	1	144	3	p3	13	71	18.3098591549296	TBI_zero	14
280207	5	1	144	2	p3	39	71	54.9295774647887	TBI_zero	14
280208	5	1	144	4	p3	6	71	8.45070422535211	TBI_zero	14
280209	5	1	145	2	p3	10	53	18.8679245283019	TBI_zero	14
280210	5	1	145	3	p3	18	53	33.9622641509434	TBI_zero	14
280211	5	1	145	4	p3	10	53	18.8679245283019	TBI_zero	14
280212	5	1	145	1	p3	15	53	28.3018867924528	TBI_zero	14
280213	5	1	146	1	p2H	0	77	0	TBI_zero	14
280214	5	1	146	2	p2H	74	77	96.1038961038961	TBI_zero	14
280215	5	1	146	3	p2H	1	77	1.2987012987013	TBI_zero	14
280216	5	1	146	4	p2H	2	77	2.5974025974026	TBI_zero	14
280217	5	1	147	4	p4	47	62	75.8064516129032	TBI_zero	14
280218	5	1	147	2	p4	10	62	16.1290322580645	TBI_zero	14
280219	5	1	147	1	p4	2	62	3.2258064516129	TBI_zero	14
280220	5	1	147	3	p4	3	62	4.83870967741935	TBI_zero	14
280221	5	1	148	4	p4	33	77	42.8571428571429	TBI_zero	14
280222	5	1	148	2	p4	16	77	20.7792207792208	TBI_zero	14
280223	5	1	148	1	p4	27	77	35.0649350649351	TBI_zero	14
280224	5	1	148	3	p4	1	77	1.2987012987013	TBI_zero	14
280225	5	1	149	3	p1	9	130	6.92307692307692	TBI_zero	14
280226	5	1	149	1	p1	49	130	37.6923076923077	TBI_zero	14
280227	5	1	149	4	p1	12	130	9.23076923076923	TBI_zero	14
280228	5	1	149	2	p1	60	130	46.1538461538462	TBI_zero	14
280229	5	1	15	1	p2H	0	105	0	TBI_zero	14
280230	5	1	15	4	p2H	3	105	2.85714285714286	TBI_zero	14
280231	5	1	15	2	p2H	102	105	97.1428571428571	TBI_zero	14
280232	5	1	15	3	p2H	0	105	0	TBI_zero	14
280233	5	1	150	2	p4	16	77	20.7792207792208	TBI_zero	14
280234	5	1	150	1	p4	28	77	36.3636363636364	TBI_zero	14
280235	5	1	150	3	p4	9	77	11.6883116883117	TBI_zero	14
280236	5	1	150	4	p4	24	77	31.1688311688312	TBI_zero	14
280237	5	1	151	1	p2H	4	61	6.55737704918033	TBI_zero	14
280238	5	1	151	3	p2H	2	61	3.27868852459016	TBI_zero	14
280239	5	1	151	2	p2H	53	61	86.8852459016393	TBI_zero	14
280240	5	1	151	4	p2H	2	61	3.27868852459016	TBI_zero	14
280241	5	1	152	4	p4	17	71	23.943661971831	TBI_zero	14
280242	5	1	152	2	p4	30	71	42.2535211267606	TBI_zero	14
280243	5	1	152	3	p4	11	71	15.4929577464789	TBI_zero	14
280244	5	1	152	1	p4	13	71	18.3098591549296	TBI_zero	14
280245	5	1	153	1	p2H	0	115	0	TBI_zero	14
280246	5	1	153	3	p2H	2	115	1.73913043478261	TBI_zero	14
280247	5	1	153	2	p2H	108	115	93.9130434782609	TBI_zero	14
280248	5	1	153	4	p2H	5	115	4.34782608695652	TBI_zero	14
280249	5	1	154	2	p2H	115	129	89.1472868217054	TBI_zero	14
280250	5	1	154	3	p2H	3	129	2.32558139534884	TBI_zero	14
280251	5	1	154	4	p2H	3	129	2.32558139534884	TBI_zero	14
280252	5	1	154	1	p2H	8	129	6.2015503875969	TBI_zero	14
280253	5	1	155	1	p2L	9	83	10.8433734939759	TBI_zero	14
280254	5	1	155	3	p2L	5	83	6.02409638554217	TBI_zero	14
280255	5	1	155	2	p2L	61	83	73.4939759036145	TBI_zero	14
280256	5	1	155	4	p2L	8	83	9.63855421686747	TBI_zero	14
280257	5	1	156	4	p2H	4	113	3.53982300884956	TBI_zero	14
280258	5	1	156	3	p2H	3	113	2.65486725663717	TBI_zero	14
280259	5	1	156	1	p2H	4	113	3.53982300884956	TBI_zero	14
280260	5	1	156	2	p2H	102	113	90.2654867256637	TBI_zero	14
280261	5	1	157	2	p3	3	21	14.2857142857143	TBI_zero	14
280262	5	1	157	1	p3	2	21	9.52380952380952	TBI_zero	14
280263	5	1	157	3	p3	15	21	71.4285714285714	TBI_zero	14
280264	5	1	157	4	p3	1	21	4.76190476190476	TBI_zero	14
280265	5	1	158	2	p4	13	69	18.8405797101449	TBI_zero	14
280266	5	1	158	3	p4	7	69	10.1449275362319	TBI_zero	14
280267	5	1	158	1	p4	16	69	23.1884057971014	TBI_zero	14
280268	5	1	158	4	p4	33	69	47.8260869565217	TBI_zero	14
280269	5	1	159	3	p2H	4	100	4	TBI_zero	14
280270	5	1	159	4	p2H	4	100	4	TBI_zero	14
280271	5	1	159	1	p2H	7	100	7	TBI_zero	14
280272	5	1	159	2	p2H	85	100	85	TBI_zero	14
280273	5	1	16	1	p3	5	54	9.25925925925926	TBI_zero	14
280274	5	1	16	3	p3	27	54	50	TBI_zero	14
280275	5	1	16	2	p3	18	54	33.3333333333333	TBI_zero	14
280276	5	1	16	4	p3	4	54	7.40740740740741	TBI_zero	14
280277	5	1	160	3	p2H	6	142	4.22535211267606	TBI_zero	14
280278	5	1	160	1	p2H	9	142	6.33802816901408	TBI_zero	14
280279	5	1	160	2	p2H	123	142	86.6197183098592	TBI_zero	14
280280	5	1	160	4	p2H	4	142	2.8169014084507	TBI_zero	14
280281	5	1	161	3	p3	40	76	52.6315789473684	TBI_zero	14
280282	5	1	161	2	p3	11	76	14.4736842105263	TBI_zero	14
280283	5	1	161	1	p3	18	76	23.6842105263158	TBI_zero	14
280284	5	1	161	4	p3	7	76	9.21052631578947	TBI_zero	14
280285	5	1	162	3	p2H	3	112	2.67857142857143	TBI_zero	14
280286	5	1	162	1	p2H	4	112	3.57142857142857	TBI_zero	14
280287	5	1	162	4	p2H	4	112	3.57142857142857	TBI_zero	14
280288	5	1	162	2	p2H	101	112	90.1785714285714	TBI_zero	14
280289	5	1	163	1	p3	8	57	14.0350877192982	TBI_zero	14
280290	5	1	163	4	p3	11	57	19.2982456140351	TBI_zero	14
280291	5	1	163	3	p3	29	57	50.8771929824561	TBI_zero	14
280292	5	1	163	2	p3	9	57	15.7894736842105	TBI_zero	14
280293	5	1	164	3	p2H	6	150	4	TBI_zero	14
280294	5	1	164	2	p2H	132	150	88	TBI_zero	14
280295	5	1	164	4	p2H	7	150	4.66666666666667	TBI_zero	14
280296	5	1	164	1	p2H	5	150	3.33333333333333	TBI_zero	14
280297	5	1	165	1	p3	2	91	2.1978021978022	TBI_zero	14
280298	5	1	165	3	p3	70	91	76.9230769230769	TBI_zero	14
280299	5	1	165	4	p3	3	91	3.2967032967033	TBI_zero	14
280300	5	1	165	2	p3	16	91	17.5824175824176	TBI_zero	14
280301	5	1	166	1	p4	13	66	19.6969696969697	TBI_zero	14
280302	5	1	166	2	p4	24	66	36.3636363636364	TBI_zero	14
280303	5	1	166	4	p4	14	66	21.2121212121212	TBI_zero	14
280304	5	1	166	3	p4	15	66	22.7272727272727	TBI_zero	14
280305	5	1	167	2	p4	7	86	8.13953488372093	TBI_zero	14
280306	5	1	167	1	p4	3	86	3.48837209302326	TBI_zero	14
280307	5	1	167	4	p4	72	86	83.7209302325581	TBI_zero	14
280308	5	1	167	3	p4	4	86	4.65116279069767	TBI_zero	14
280309	5	1	168	4	p2H	5	100	5	TBI_zero	14
280310	5	1	168	1	p2H	11	100	11	TBI_zero	14
280311	5	1	168	2	p2H	75	100	75	TBI_zero	14
280312	5	1	168	3	p2H	9	100	9	TBI_zero	14
280313	5	1	169	4	p2H	13	105	12.3809523809524	TBI_zero	14
280314	5	1	169	1	p2H	21	105	20	TBI_zero	14
280315	5	1	169	3	p2H	16	105	15.2380952380952	TBI_zero	14
280316	5	1	169	2	p2H	55	105	52.3809523809524	TBI_zero	14
280317	5	1	17	2	p2H	53	66	80.3030303030303	TBI_zero	14
280318	5	1	17	3	p2H	5	66	7.57575757575758	TBI_zero	14
280319	5	1	17	1	p2H	2	66	3.03030303030303	TBI_zero	14
280320	5	1	17	4	p2H	6	66	9.09090909090909	TBI_zero	14
280321	5	1	170	4	p2H	5	144	3.47222222222222	TBI_zero	14
280322	5	1	170	1	p2H	4	144	2.77777777777778	TBI_zero	14
280323	5	1	170	3	p2H	7	144	4.86111111111111	TBI_zero	14
280324	5	1	170	2	p2H	128	144	88.8888888888889	TBI_zero	14
280325	5	1	171	4	p3	8	59	13.5593220338983	TBI_zero	14
280326	5	1	171	1	p3	5	59	8.47457627118644	TBI_zero	14
280327	5	1	171	3	p3	43	59	72.8813559322034	TBI_zero	14
280328	5	1	171	2	p3	3	59	5.08474576271187	TBI_zero	14
280329	5	1	172	3	p4	2	23	8.69565217391304	TBI_zero	14
280330	5	1	172	1	p4	2	23	8.69565217391304	TBI_zero	14
280331	5	1	172	2	p4	8	23	34.7826086956522	TBI_zero	14
280332	5	1	172	4	p4	11	23	47.8260869565217	TBI_zero	14
280333	5	1	173	1	p2H	2	15	13.3333333333333	TBI_zero	14
280334	5	1	173	2	p2H	11	15	73.3333333333333	TBI_zero	14
280335	5	1	173	3	p2H	0	15	0	TBI_zero	14
280336	5	1	173	4	p2H	2	15	13.3333333333333	TBI_zero	14
280337	5	1	174	1	p2H	12	131	9.16030534351145	TBI_zero	14
280338	5	1	174	2	p2H	93	131	70.9923664122137	TBI_zero	14
280339	5	1	174	3	p2H	5	131	3.81679389312977	TBI_zero	14
280340	5	1	174	4	p2H	21	131	16.030534351145	TBI_zero	14
280341	5	1	175	1	p2L	13	106	12.2641509433962	TBI_zero	14
280342	5	1	175	4	p2L	20	106	18.8679245283019	TBI_zero	14
280343	5	1	175	3	p2L	11	106	10.377358490566	TBI_zero	14
280344	5	1	175	2	p2L	62	106	58.4905660377358	TBI_zero	14
280345	5	1	176	2	p2L	53	99	53.5353535353535	TBI_zero	14
280346	5	1	176	1	p2L	8	99	8.08080808080808	TBI_zero	14
280347	5	1	176	4	p2L	8	99	8.08080808080808	TBI_zero	14
280348	5	1	176	3	p2L	30	99	30.3030303030303	TBI_zero	14
280349	5	1	177	2	p2H	136	151	90.0662251655629	TBI_zero	14
280350	5	1	177	1	p2H	6	151	3.97350993377483	TBI_zero	14
280351	5	1	177	3	p2H	4	151	2.64900662251656	TBI_zero	14
280352	5	1	177	4	p2H	5	151	3.3112582781457	TBI_zero	14
280353	5	1	178	4	p2L	7	54	12.962962962963	TBI_zero	14
280354	5	1	178	2	p2L	15	54	27.7777777777778	TBI_zero	14
280355	5	1	178	3	p2L	15	54	27.7777777777778	TBI_zero	14
280356	5	1	178	1	p2L	17	54	31.4814814814815	TBI_zero	14
280357	5	1	179	1	p2H	1	91	1.0989010989011	TBI_zero	14
280358	5	1	179	2	p2H	87	91	95.6043956043956	TBI_zero	14
280359	5	1	179	3	p2H	2	91	2.1978021978022	TBI_zero	14
280360	5	1	179	4	p2H	1	91	1.0989010989011	TBI_zero	14
280361	5	1	18	4	p2L	9	95	9.47368421052632	TBI_zero	14
280362	5	1	18	2	p2L	42	95	44.2105263157895	TBI_zero	14
280363	5	1	18	3	p2L	29	95	30.5263157894737	TBI_zero	14
280364	5	1	18	1	p2L	15	95	15.7894736842105	TBI_zero	14
280365	5	1	180	1	p2H	3	108	2.77777777777778	TBI_zero	14
280366	5	1	180	2	p2H	99	108	91.6666666666667	TBI_zero	14
280367	5	1	180	4	p2H	3	108	2.77777777777778	TBI_zero	14
280368	5	1	180	3	p2H	3	108	2.77777777777778	TBI_zero	14
280369	5	1	181	4	p2L	25	123	20.3252032520325	TBI_zero	14
280370	5	1	181	3	p2L	20	123	16.260162601626	TBI_zero	14
280371	5	1	181	1	p2L	23	123	18.6991869918699	TBI_zero	14
280372	5	1	181	2	p2L	55	123	44.7154471544715	TBI_zero	14
280373	5	1	182	4	p2L	12	114	10.5263157894737	TBI_zero	14
280374	5	1	182	1	p2L	10	114	8.7719298245614	TBI_zero	14
280375	5	1	182	3	p2L	8	114	7.01754385964912	TBI_zero	14
280376	5	1	182	2	p2L	84	114	73.6842105263158	TBI_zero	14
280377	5	1	183	2	p2H	115	128	89.84375	TBI_zero	14
280378	5	1	183	4	p2H	7	128	5.46875	TBI_zero	14
280379	5	1	183	3	p2H	4	128	3.125	TBI_zero	14
280380	5	1	183	1	p2H	2	128	1.5625	TBI_zero	14
280381	5	1	184	2	p2H	91	103	88.3495145631068	TBI_zero	14
280382	5	1	184	4	p2H	3	103	2.9126213592233	TBI_zero	14
280383	5	1	184	3	p2H	2	103	1.94174757281553	TBI_zero	14
280384	5	1	184	1	p2H	7	103	6.79611650485437	TBI_zero	14
280385	5	1	185	2	p2H	129	151	85.4304635761589	TBI_zero	14
280386	5	1	185	1	p2H	8	151	5.29801324503311	TBI_zero	14
280387	5	1	185	3	p2H	8	151	5.29801324503311	TBI_zero	14
280388	5	1	185	4	p2H	6	151	3.97350993377483	TBI_zero	14
280389	5	1	186	3	p3	30	71	42.2535211267606	TBI_zero	14
280390	5	1	186	4	p3	18	71	25.3521126760563	TBI_zero	14
280391	5	1	186	1	p3	7	71	9.85915492957746	TBI_zero	14
280392	5	1	186	2	p3	16	71	22.5352112676056	TBI_zero	14
280393	5	1	187	3	p2H	0	105	0	TBI_zero	14
280394	5	1	187	4	p2H	2	105	1.9047619047619	TBI_zero	14
280395	5	1	187	1	p2H	6	105	5.71428571428571	TBI_zero	14
280396	5	1	187	2	p2H	97	105	92.3809523809524	TBI_zero	14
280397	5	1	188	2	p4	7	72	9.72222222222222	TBI_zero	14
280398	5	1	188	3	p4	1	72	1.38888888888889	TBI_zero	14
280399	5	1	188	1	p4	2	72	2.77777777777778	TBI_zero	14
280400	5	1	188	4	p4	62	72	86.1111111111111	TBI_zero	14
280401	5	1	189	1	p2H	10	90	11.1111111111111	TBI_zero	14
280402	5	1	189	2	p2H	49	90	54.4444444444444	TBI_zero	14
280403	5	1	189	4	p2H	5	90	5.55555555555556	TBI_zero	14
280404	5	1	189	3	p2H	26	90	28.8888888888889	TBI_zero	14
280405	5	1	19	3	p2H	2	128	1.5625	TBI_zero	14
280406	5	1	19	4	p2H	3	128	2.34375	TBI_zero	14
280407	5	1	19	2	p2H	116	128	90.625	TBI_zero	14
280408	5	1	19	1	p2H	7	128	5.46875	TBI_zero	14
280409	5	1	190	4	p2H	1	103	0.970873786407767	TBI_zero	14
280410	5	1	190	3	p2H	1	103	0.970873786407767	TBI_zero	14
280411	5	1	190	2	p2H	98	103	95.1456310679612	TBI_zero	14
280412	5	1	190	1	p2H	3	103	2.9126213592233	TBI_zero	14
280413	5	1	191	3	p2L	10	102	9.80392156862745	TBI_zero	14
280414	5	1	191	1	p2L	10	102	9.80392156862745	TBI_zero	14
280415	5	1	191	4	p2L	11	102	10.7843137254902	TBI_zero	14
280416	5	1	191	2	p2L	71	102	69.6078431372549	TBI_zero	14
280417	5	1	192	2	p2H	87	111	78.3783783783784	TBI_zero	14
280418	5	1	192	4	p2H	11	111	9.90990990990991	TBI_zero	14
280419	5	1	192	3	p2H	5	111	4.5045045045045	TBI_zero	14
280420	5	1	192	1	p2H	8	111	7.20720720720721	TBI_zero	14
280421	5	1	193	2	p4	25	66	37.8787878787879	TBI_zero	14
280422	5	1	193	1	p4	6	66	9.09090909090909	TBI_zero	14
280423	5	1	193	3	p4	6	66	9.09090909090909	TBI_zero	14
280424	5	1	193	4	p4	29	66	43.9393939393939	TBI_zero	14
280425	5	1	194	4	p2H	9	155	5.80645161290323	TBI_zero	14
280426	5	1	194	2	p2H	132	155	85.1612903225806	TBI_zero	14
280427	5	1	194	3	p2H	6	155	3.87096774193548	TBI_zero	14
280428	5	1	194	1	p2H	8	155	5.16129032258065	TBI_zero	14
280429	5	1	195	3	p2H	5	129	3.87596899224806	TBI_zero	14
280430	5	1	195	2	p2H	116	129	89.922480620155	TBI_zero	14
280431	5	1	195	4	p2H	2	129	1.55038759689922	TBI_zero	14
280432	5	1	195	1	p2H	6	129	4.65116279069767	TBI_zero	14
280433	5	1	196	1	p2L	3	75	4	TBI_zero	14
280434	5	1	196	4	p2L	4	75	5.33333333333333	TBI_zero	14
280435	5	1	196	2	p2L	43	75	57.3333333333333	TBI_zero	14
280436	5	1	196	3	p2L	25	75	33.3333333333333	TBI_zero	14
280437	5	1	197	2	p2L	23	36	63.8888888888889	TBI_zero	14
280438	5	1	197	4	p2L	1	36	2.77777777777778	TBI_zero	14
280439	5	1	197	3	p2L	12	36	33.3333333333333	TBI_zero	14
280440	5	1	197	1	p2L	0	36	0	TBI_zero	14
280441	5	1	198	2	p2H	74	84	88.0952380952381	TBI_zero	14
280442	5	1	198	4	p2H	3	84	3.57142857142857	TBI_zero	14
280443	5	1	198	1	p2H	4	84	4.76190476190476	TBI_zero	14
280444	5	1	198	3	p2H	3	84	3.57142857142857	TBI_zero	14
280445	5	1	199	2	p4	12	57	21.0526315789474	TBI_zero	14
280446	5	1	199	4	p4	24	57	42.1052631578947	TBI_zero	14
280447	5	1	199	1	p4	10	57	17.5438596491228	TBI_zero	14
280448	5	1	199	3	p4	11	57	19.2982456140351	TBI_zero	14
280449	5	1	2	3	p2H	1	86	1.16279069767442	TBI_zero	14
280450	5	1	2	1	p2H	2	86	2.32558139534884	TBI_zero	14
280451	5	1	2	4	p2H	1	86	1.16279069767442	TBI_zero	14
280452	5	1	2	2	p2H	82	86	95.3488372093023	TBI_zero	14
280453	5	1	20	2	p2L	54	99	54.5454545454545	TBI_zero	14
280454	5	1	20	3	p2L	20	99	20.2020202020202	TBI_zero	14
280455	5	1	20	4	p2L	11	99	11.1111111111111	TBI_zero	14
280456	5	1	20	1	p2L	14	99	14.1414141414141	TBI_zero	14
280457	5	1	200	3	p2L	16	92	17.3913043478261	TBI_zero	14
280458	5	1	200	4	p2L	6	92	6.52173913043478	TBI_zero	14
280459	5	1	200	2	p2L	24	92	26.0869565217391	TBI_zero	14
280460	5	1	200	1	p2L	46	92	50	TBI_zero	14
280461	5	1	201	4	p2L	20	81	24.6913580246914	TBI_zero	14
280462	5	1	201	1	p2L	16	81	19.7530864197531	TBI_zero	14
280463	5	1	201	3	p2L	15	81	18.5185185185185	TBI_zero	14
280464	5	1	201	2	p2L	30	81	37.037037037037	TBI_zero	14
280465	5	1	202	4	p2L	9	65	13.8461538461538	TBI_zero	14
280466	5	1	202	1	p2L	8	65	12.3076923076923	TBI_zero	14
280467	5	1	202	2	p2L	30	65	46.1538461538462	TBI_zero	14
280468	5	1	202	3	p2L	18	65	27.6923076923077	TBI_zero	14
280469	5	1	203	2	p2H	75	89	84.2696629213483	TBI_zero	14
280470	5	1	203	4	p2H	6	89	6.74157303370786	TBI_zero	14
280471	5	1	203	1	p2H	4	89	4.49438202247191	TBI_zero	14
280472	5	1	203	3	p2H	4	89	4.49438202247191	TBI_zero	14
280473	5	1	204	3	p3	30	68	44.1176470588235	TBI_zero	14
280474	5	1	204	1	p3	7	68	10.2941176470588	TBI_zero	14
280475	5	1	204	4	p3	8	68	11.7647058823529	TBI_zero	14
280476	5	1	204	2	p3	23	68	33.8235294117647	TBI_zero	14
280477	5	1	205	4	p2H	2	103	1.94174757281553	TBI_zero	14
280478	5	1	205	3	p2H	0	103	0	TBI_zero	14
280479	5	1	205	1	p2H	2	103	1.94174757281553	TBI_zero	14
280480	5	1	205	2	p2H	99	103	96.1165048543689	TBI_zero	14
280481	5	1	206	2	p2H	70	95	73.6842105263158	TBI_zero	14
280482	5	1	206	3	p2H	12	95	12.6315789473684	TBI_zero	14
280483	5	1	206	4	p2H	7	95	7.36842105263158	TBI_zero	14
280484	5	1	206	1	p2H	6	95	6.31578947368421	TBI_zero	14
280485	5	1	207	2	p2H	103	113	91.1504424778761	TBI_zero	14
280486	5	1	207	1	p2H	4	113	3.53982300884956	TBI_zero	14
280487	5	1	207	4	p2H	4	113	3.53982300884956	TBI_zero	14
280488	5	1	207	3	p2H	2	113	1.76991150442478	TBI_zero	14
280489	5	1	208	1	p2L	24	86	27.906976744186	TBI_zero	14
280490	5	1	208	2	p2L	28	86	32.5581395348837	TBI_zero	14
280491	5	1	208	3	p2L	20	86	23.2558139534884	TBI_zero	14
280492	5	1	208	4	p2L	14	86	16.2790697674419	TBI_zero	14
280493	5	1	209	1	p3	14	70	20	TBI_zero	14
280494	5	1	209	2	p3	12	70	17.1428571428571	TBI_zero	14
280495	5	1	209	4	p3	12	70	17.1428571428571	TBI_zero	14
280496	5	1	209	3	p3	32	70	45.7142857142857	TBI_zero	14
280497	5	1	21	3	p2L	21	90	23.3333333333333	TBI_zero	14
280498	5	1	21	4	p2L	9	90	10	TBI_zero	14
280499	5	1	21	2	p2L	35	90	38.8888888888889	TBI_zero	14
280500	5	1	21	1	p2L	25	90	27.7777777777778	TBI_zero	14
280501	5	1	210	2	p2H	21	27	77.7777777777778	TBI_zero	14
280502	5	1	210	4	p2H	2	27	7.40740740740741	TBI_zero	14
280503	5	1	210	1	p2H	2	27	7.40740740740741	TBI_zero	14
280504	5	1	210	3	p2H	2	27	7.40740740740741	TBI_zero	14
280505	5	1	211	2	p2H	103	124	83.0645161290323	TBI_zero	14
280506	5	1	211	4	p2H	5	124	4.03225806451613	TBI_zero	14
280507	5	1	211	3	p2H	8	124	6.45161290322581	TBI_zero	14
280508	5	1	211	1	p2H	8	124	6.45161290322581	TBI_zero	14
280509	5	1	212	1	p2L	20	68	29.4117647058824	TBI_zero	14
280510	5	1	212	3	p2L	17	68	25	TBI_zero	14
280511	5	1	212	4	p2L	4	68	5.88235294117647	TBI_zero	14
280512	5	1	212	2	p2L	27	68	39.7058823529412	TBI_zero	14
280513	5	1	213	1	p2H	9	95	9.47368421052632	TBI_zero	14
280514	5	1	213	4	p2H	12	95	12.6315789473684	TBI_zero	14
280515	5	1	213	2	p2H	62	95	65.2631578947368	TBI_zero	14
280516	5	1	213	3	p2H	12	95	12.6315789473684	TBI_zero	14
280517	5	1	214	3	p2H	7	120	5.83333333333333	TBI_zero	14
280518	5	1	214	1	p2H	4	120	3.33333333333333	TBI_zero	14
280519	5	1	214	4	p2H	7	120	5.83333333333333	TBI_zero	14
280520	5	1	214	2	p2H	102	120	85	TBI_zero	14
280521	5	1	215	2	p2H	74	109	67.8899082568807	TBI_zero	14
280522	5	1	215	3	p2H	16	109	14.6788990825688	TBI_zero	14
280523	5	1	215	4	p2H	8	109	7.3394495412844	TBI_zero	14
280524	5	1	215	1	p2H	11	109	10.0917431192661	TBI_zero	14
280525	5	1	216	3	p2H	2	115	1.73913043478261	TBI_zero	14
280526	5	1	216	4	p2H	1	115	0.869565217391304	TBI_zero	14
280527	5	1	216	2	p2H	111	115	96.5217391304348	TBI_zero	14
280528	5	1	216	1	p2H	1	115	0.869565217391304	TBI_zero	14
280529	5	1	217	2	p2H	112	124	90.3225806451613	TBI_zero	14
280530	5	1	217	4	p2H	2	124	1.61290322580645	TBI_zero	14
280531	5	1	217	3	p2H	4	124	3.2258064516129	TBI_zero	14
280532	5	1	217	1	p2H	6	124	4.83870967741935	TBI_zero	14
280533	5	1	218	3	p2L	21	90	23.3333333333333	TBI_zero	14
280534	5	1	218	4	p2L	7	90	7.77777777777778	TBI_zero	14
280535	5	1	218	1	p2L	15	90	16.6666666666667	TBI_zero	14
280536	5	1	218	2	p2L	47	90	52.2222222222222	TBI_zero	14
280537	5	1	219	3	p1	16	119	13.4453781512605	TBI_zero	14
280538	5	1	219	4	p1	13	119	10.9243697478992	TBI_zero	14
280539	5	1	219	2	p1	34	119	28.5714285714286	TBI_zero	14
280540	5	1	219	1	p1	56	119	47.0588235294118	TBI_zero	14
280541	5	1	22	3	p2H	8	172	4.65116279069767	TBI_zero	14
280542	5	1	22	4	p2H	4	172	2.32558139534884	TBI_zero	14
280543	5	1	22	1	p2H	7	172	4.06976744186047	TBI_zero	14
280544	5	1	22	2	p2H	153	172	88.953488372093	TBI_zero	14
280545	5	1	220	4	p2H	6	119	5.04201680672269	TBI_zero	14
280546	5	1	220	2	p2H	100	119	84.0336134453782	TBI_zero	14
280547	5	1	220	1	p2H	7	119	5.88235294117647	TBI_zero	14
280548	5	1	220	3	p2H	6	119	5.04201680672269	TBI_zero	14
280549	5	1	221	3	p2H	7	103	6.79611650485437	TBI_zero	14
280550	5	1	221	2	p2H	77	103	74.7572815533981	TBI_zero	14
280551	5	1	221	1	p2H	10	103	9.70873786407767	TBI_zero	14
280552	5	1	221	4	p2H	9	103	8.7378640776699	TBI_zero	14
280553	5	1	222	2	p4	9	53	16.9811320754717	TBI_zero	14
280554	5	1	222	3	p4	7	53	13.2075471698113	TBI_zero	14
280555	5	1	222	4	p4	28	53	52.8301886792453	TBI_zero	14
280556	5	1	222	1	p4	9	53	16.9811320754717	TBI_zero	14
280557	5	1	223	2	p4	1	61	1.63934426229508	TBI_zero	14
280558	5	1	223	4	p4	57	61	93.4426229508197	TBI_zero	14
280559	5	1	223	1	p4	2	61	3.27868852459016	TBI_zero	14
280560	5	1	223	3	p4	1	61	1.63934426229508	TBI_zero	14
280561	5	1	224	2	p3	14	59	23.728813559322	TBI_zero	14
280562	5	1	224	4	p3	7	59	11.864406779661	TBI_zero	14
280563	5	1	224	3	p3	29	59	49.1525423728814	TBI_zero	14
280564	5	1	224	1	p3	9	59	15.2542372881356	TBI_zero	14
280565	5	1	225	2	p2H	109	111	98.1981981981982	TBI_zero	14
280566	5	1	225	3	p2H	1	111	0.900900900900901	TBI_zero	14
280567	5	1	225	1	p2H	1	111	0.900900900900901	TBI_zero	14
280568	5	1	225	4	p2H	0	111	0	TBI_zero	14
280569	5	1	226	2	p4	4	84	4.76190476190476	TBI_zero	14
280570	5	1	226	1	p4	10	84	11.9047619047619	TBI_zero	14
280571	5	1	226	4	p4	69	84	82.1428571428571	TBI_zero	14
280572	5	1	226	3	p4	1	84	1.19047619047619	TBI_zero	14
280573	5	1	227	2	p4	4	63	6.34920634920635	TBI_zero	14
280574	5	1	227	1	p4	4	63	6.34920634920635	TBI_zero	14
280575	5	1	227	4	p4	55	63	87.3015873015873	TBI_zero	14
280576	5	1	227	3	p4	0	63	0	TBI_zero	14
280577	5	1	228	3	p2H	1	42	2.38095238095238	TBI_zero	14
280578	5	1	228	2	p2H	33	42	78.5714285714286	TBI_zero	14
280579	5	1	228	4	p2H	4	42	9.52380952380952	TBI_zero	14
280580	5	1	228	1	p2H	4	42	9.52380952380952	TBI_zero	14
280581	5	1	229	3	p2H	4	118	3.38983050847458	TBI_zero	14
280582	5	1	229	2	p2H	106	118	89.8305084745763	TBI_zero	14
280583	5	1	229	1	p2H	4	118	3.38983050847458	TBI_zero	14
280584	5	1	229	4	p2H	4	118	3.38983050847458	TBI_zero	14
280585	5	1	23	3	p2L	3	97	3.09278350515464	TBI_zero	14
280586	5	1	23	4	p2L	4	97	4.12371134020619	TBI_zero	14
280587	5	1	23	1	p2L	2	97	2.06185567010309	TBI_zero	14
280588	5	1	23	2	p2L	88	97	90.7216494845361	TBI_zero	14
280589	5	1	230	4	p2L	16	130	12.3076923076923	TBI_zero	14
280590	5	1	230	1	p2L	9	130	6.92307692307692	TBI_zero	14
280591	5	1	230	2	p2L	91	130	70	TBI_zero	14
280592	5	1	230	3	p2L	14	130	10.7692307692308	TBI_zero	14
280593	5	1	231	4	p2H	2	41	4.8780487804878	TBI_zero	14
280594	5	1	231	2	p2H	38	41	92.6829268292683	TBI_zero	14
280595	5	1	231	1	p2H	1	41	2.4390243902439	TBI_zero	14
280596	5	1	231	3	p2H	0	41	0	TBI_zero	14
280597	5	1	232	2	p2H	84	85	98.8235294117647	TBI_zero	14
280598	5	1	232	4	p2H	0	85	0	TBI_zero	14
280599	5	1	232	1	p2H	0	85	0	TBI_zero	14
280600	5	1	232	3	p2H	1	85	1.17647058823529	TBI_zero	14
280601	5	1	233	2	p2H	92	99	92.9292929292929	TBI_zero	14
280602	5	1	233	1	p2H	1	99	1.01010101010101	TBI_zero	14
280603	5	1	233	4	p2H	3	99	3.03030303030303	TBI_zero	14
280604	5	1	233	3	p2H	3	99	3.03030303030303	TBI_zero	14
280605	5	1	234	1	p2L	4	109	3.6697247706422	TBI_zero	14
280606	5	1	234	4	p2L	9	109	8.25688073394496	TBI_zero	14
280607	5	1	234	2	p2L	65	109	59.6330275229358	TBI_zero	14
280608	5	1	234	3	p2L	31	109	28.4403669724771	TBI_zero	14
280609	5	1	235	2	p2L	38	67	56.7164179104478	TBI_zero	14
280610	5	1	235	3	p2L	10	67	14.9253731343284	TBI_zero	14
280611	5	1	235	1	p2L	12	67	17.910447761194	TBI_zero	14
280612	5	1	235	4	p2L	7	67	10.4477611940298	TBI_zero	14
280613	5	1	236	4	p4	46	68	67.6470588235294	TBI_zero	14
280614	5	1	236	2	p4	8	68	11.7647058823529	TBI_zero	14
280615	5	1	236	3	p4	8	68	11.7647058823529	TBI_zero	14
280616	5	1	236	1	p4	6	68	8.82352941176471	TBI_zero	14
280617	5	1	237	4	p2H	5	114	4.3859649122807	TBI_zero	14
280618	5	1	237	1	p2H	1	114	0.87719298245614	TBI_zero	14
280619	5	1	237	2	p2H	106	114	92.9824561403509	TBI_zero	14
280620	5	1	237	3	p2H	2	114	1.75438596491228	TBI_zero	14
280621	5	1	238	4	p4	28	62	45.1612903225806	TBI_zero	14
280622	5	1	238	2	p4	31	62	50	TBI_zero	14
280623	5	1	238	3	p4	1	62	1.61290322580645	TBI_zero	14
280624	5	1	238	1	p4	2	62	3.2258064516129	TBI_zero	14
280625	5	1	239	3	p2H	8	123	6.50406504065041	TBI_zero	14
280626	5	1	239	1	p2H	12	123	9.75609756097561	TBI_zero	14
280627	5	1	239	2	p2H	93	123	75.609756097561	TBI_zero	14
280628	5	1	239	4	p2H	10	123	8.13008130081301	TBI_zero	14
280629	5	1	24	1	p2H	1	122	0.819672131147541	TBI_zero	14
280630	5	1	24	3	p2H	2	122	1.63934426229508	TBI_zero	14
280631	5	1	24	2	p2H	116	122	95.0819672131148	TBI_zero	14
280632	5	1	24	4	p2H	3	122	2.45901639344262	TBI_zero	14
280633	5	1	240	2	p2H	79	85	92.9411764705882	TBI_zero	14
280634	5	1	240	1	p2H	3	85	3.52941176470588	TBI_zero	14
280635	5	1	240	3	p2H	2	85	2.35294117647059	TBI_zero	14
280636	5	1	240	4	p2H	1	85	1.17647058823529	TBI_zero	14
280637	5	1	241	2	p2H	76	84	90.4761904761905	TBI_zero	14
280638	5	1	241	1	p2H	2	84	2.38095238095238	TBI_zero	14
280639	5	1	241	3	p2H	4	84	4.76190476190476	TBI_zero	14
280640	5	1	241	4	p2H	2	84	2.38095238095238	TBI_zero	14
280641	5	1	242	3	p2L	3	85	3.52941176470588	TBI_zero	14
280642	5	1	242	4	p2L	4	85	4.70588235294118	TBI_zero	14
280643	5	1	242	2	p2L	58	85	68.2352941176471	TBI_zero	14
280644	5	1	242	1	p2L	20	85	23.5294117647059	TBI_zero	14
280645	5	1	243	3	p2L	17	67	25.3731343283582	TBI_zero	14
280646	5	1	243	4	p2L	8	67	11.9402985074627	TBI_zero	14
280647	5	1	243	1	p2L	15	67	22.3880597014925	TBI_zero	14
280648	5	1	243	2	p2L	27	67	40.2985074626866	TBI_zero	14
280649	5	1	244	1	p2H	4	121	3.30578512396694	TBI_zero	14
280650	5	1	244	2	p2H	107	121	88.4297520661157	TBI_zero	14
280651	5	1	244	3	p2H	7	121	5.78512396694215	TBI_zero	14
280652	5	1	244	4	p2H	3	121	2.47933884297521	TBI_zero	14
280653	5	1	245	3	p2H	5	129	3.87596899224806	TBI_zero	14
280654	5	1	245	4	p2H	4	129	3.10077519379845	TBI_zero	14
280655	5	1	245	2	p2H	116	129	89.922480620155	TBI_zero	14
280656	5	1	245	1	p2H	4	129	3.10077519379845	TBI_zero	14
280657	5	1	246	2	p2H	75	77	97.4025974025974	TBI_zero	14
280658	5	1	246	3	p2H	0	77	0	TBI_zero	14
280659	5	1	246	1	p2H	1	77	1.2987012987013	TBI_zero	14
280660	5	1	246	4	p2H	1	77	1.2987012987013	TBI_zero	14
280661	5	1	247	4	p3	6	68	8.82352941176471	TBI_zero	14
280662	5	1	247	3	p3	36	68	52.9411764705882	TBI_zero	14
280663	5	1	247	1	p3	22	68	32.3529411764706	TBI_zero	14
280664	5	1	247	2	p3	4	68	5.88235294117647	TBI_zero	14
280665	5	1	248	1	p2L	27	101	26.7326732673267	TBI_zero	14
280666	5	1	248	3	p2L	22	101	21.7821782178218	TBI_zero	14
280667	5	1	248	2	p2L	24	101	23.7623762376238	TBI_zero	14
280668	5	1	248	4	p2L	28	101	27.7227722772277	TBI_zero	14
280669	5	1	249	2	p2H	93	123	75.609756097561	TBI_zero	14
280670	5	1	249	3	p2H	6	123	4.8780487804878	TBI_zero	14
280671	5	1	249	1	p2H	17	123	13.8211382113821	TBI_zero	14
280672	5	1	249	4	p2H	7	123	5.69105691056911	TBI_zero	14
280673	5	1	25	2	p2H	39	50	78	TBI_zero	14
280674	5	1	25	3	p2H	4	50	8	TBI_zero	14
280675	5	1	25	4	p2H	1	50	2	TBI_zero	14
280676	5	1	25	1	p2H	6	50	12	TBI_zero	14
280677	5	1	250	3	p2H	1	88	1.13636363636364	TBI_zero	14
280678	5	1	250	2	p2H	84	88	95.4545454545455	TBI_zero	14
280679	5	1	250	4	p2H	1	88	1.13636363636364	TBI_zero	14
280680	5	1	250	1	p2H	2	88	2.27272727272727	TBI_zero	14
280681	5	1	251	3	p2H	2	166	1.20481927710843	TBI_zero	14
280682	5	1	251	2	p2H	159	166	95.7831325301205	TBI_zero	14
280683	5	1	251	1	p2H	5	166	3.01204819277108	TBI_zero	14
280684	5	1	251	4	p2H	0	166	0	TBI_zero	14
280685	5	1	252	2	p4	9	87	10.3448275862069	TBI_zero	14
280686	5	1	252	3	p4	8	87	9.19540229885057	TBI_zero	14
280687	5	1	252	1	p4	11	87	12.6436781609195	TBI_zero	14
280688	5	1	252	4	p4	59	87	67.816091954023	TBI_zero	14
280689	5	1	253	1	p4	5	66	7.57575757575758	TBI_zero	14
280690	5	1	253	4	p4	44	66	66.6666666666667	TBI_zero	14
280691	5	1	253	3	p4	4	66	6.06060606060606	TBI_zero	14
280692	5	1	253	2	p4	13	66	19.6969696969697	TBI_zero	14
280693	5	1	254	1	p4	18	66	27.2727272727273	TBI_zero	14
280694	5	1	254	3	p4	11	66	16.6666666666667	TBI_zero	14
280695	5	1	254	2	p4	14	66	21.2121212121212	TBI_zero	14
280696	5	1	254	4	p4	23	66	34.8484848484849	TBI_zero	14
280697	5	1	255	4	p4	28	55	50.9090909090909	TBI_zero	14
280698	5	1	255	1	p4	5	55	9.09090909090909	TBI_zero	14
280699	5	1	255	2	p4	9	55	16.3636363636364	TBI_zero	14
280700	5	1	255	3	p4	13	55	23.6363636363636	TBI_zero	14
280701	5	1	256	2	p2L	49	102	48.0392156862745	TBI_zero	14
280702	5	1	256	3	p2L	34	102	33.3333333333333	TBI_zero	14
280703	5	1	256	4	p2L	8	102	7.84313725490196	TBI_zero	14
280704	5	1	256	1	p2L	11	102	10.7843137254902	TBI_zero	14
280705	5	1	257	4	p2H	11	139	7.9136690647482	TBI_zero	14
280706	5	1	257	2	p2H	103	139	74.1007194244604	TBI_zero	14
280707	5	1	257	1	p2H	11	139	7.9136690647482	TBI_zero	14
280708	5	1	257	3	p2H	14	139	10.0719424460432	TBI_zero	14
280709	5	1	258	2	p2H	112	131	85.4961832061069	TBI_zero	14
280710	5	1	258	1	p2H	5	131	3.81679389312977	TBI_zero	14
280711	5	1	258	3	p2H	9	131	6.87022900763359	TBI_zero	14
280712	5	1	258	4	p2H	5	131	3.81679389312977	TBI_zero	14
280713	5	1	259	1	p4	7	66	10.6060606060606	TBI_zero	14
280714	5	1	259	2	p4	17	66	25.7575757575758	TBI_zero	14
280715	5	1	259	3	p4	5	66	7.57575757575758	TBI_zero	14
280716	5	1	259	4	p4	37	66	56.0606060606061	TBI_zero	14
280717	5	1	26	2	p2H	113	127	88.9763779527559	TBI_zero	14
280718	5	1	26	3	p2H	2	127	1.5748031496063	TBI_zero	14
280719	5	1	26	4	p2H	1	127	0.78740157480315	TBI_zero	14
280720	5	1	26	1	p2H	11	127	8.66141732283465	TBI_zero	14
280721	5	1	260	4	p4	44	70	62.8571428571429	TBI_zero	14
280722	5	1	260	2	p4	10	70	14.2857142857143	TBI_zero	14
280723	5	1	260	3	p4	5	70	7.14285714285714	TBI_zero	14
280724	5	1	260	1	p4	11	70	15.7142857142857	TBI_zero	14
280725	5	1	261	2	p2L	38	101	37.6237623762376	TBI_zero	14
280726	5	1	261	3	p2L	20	101	19.8019801980198	TBI_zero	14
280727	5	1	261	4	p2L	31	101	30.6930693069307	TBI_zero	14
280728	5	1	261	1	p2L	12	101	11.8811881188119	TBI_zero	14
280729	5	1	262	2	p2H	97	111	87.3873873873874	TBI_zero	14
280730	5	1	262	4	p2H	8	111	7.20720720720721	TBI_zero	14
280731	5	1	262	1	p2H	3	111	2.7027027027027	TBI_zero	14
280732	5	1	262	3	p2H	3	111	2.7027027027027	TBI_zero	14
280733	5	1	263	2	p4	3	27	11.1111111111111	TBI_zero	14
280734	5	1	263	1	p4	4	27	14.8148148148148	TBI_zero	14
280735	5	1	263	4	p4	19	27	70.3703703703704	TBI_zero	14
280736	5	1	263	3	p4	1	27	3.7037037037037	TBI_zero	14
280737	5	1	264	3	p2L	56	119	47.0588235294118	TBI_zero	14
280738	5	1	264	2	p2L	17	119	14.2857142857143	TBI_zero	14
280739	5	1	264	4	p2L	17	119	14.2857142857143	TBI_zero	14
280740	5	1	264	1	p2L	29	119	24.3697478991597	TBI_zero	14
280741	5	1	265	4	p2L	17	99	17.1717171717172	TBI_zero	14
280742	5	1	265	1	p2L	10	99	10.1010101010101	TBI_zero	14
280743	5	1	265	3	p2L	10	99	10.1010101010101	TBI_zero	14
280744	5	1	265	2	p2L	62	99	62.6262626262626	TBI_zero	14
280745	5	1	266	2	p2H	116	129	89.922480620155	TBI_zero	14
280746	5	1	266	1	p2H	3	129	2.32558139534884	TBI_zero	14
280747	5	1	266	4	p2H	3	129	2.32558139534884	TBI_zero	14
280748	5	1	266	3	p2H	7	129	5.42635658914729	TBI_zero	14
280749	5	1	267	4	p2H	10	181	5.52486187845304	TBI_zero	14
280750	5	1	267	3	p2H	6	181	3.31491712707182	TBI_zero	14
280751	5	1	267	1	p2H	17	181	9.39226519337017	TBI_zero	14
280752	5	1	267	2	p2H	148	181	81.767955801105	TBI_zero	14
280753	5	1	268	1	p2H	3	87	3.44827586206897	TBI_zero	14
280754	5	1	268	4	p2H	3	87	3.44827586206897	TBI_zero	14
280755	5	1	268	2	p2H	76	87	87.3563218390805	TBI_zero	14
280756	5	1	268	3	p2H	5	87	5.74712643678161	TBI_zero	14
280757	5	1	269	4	p2H	3	55	5.45454545454545	TBI_zero	14
280758	5	1	269	1	p2H	0	55	0	TBI_zero	14
280759	5	1	269	3	p2H	6	55	10.9090909090909	TBI_zero	14
280760	5	1	269	2	p2H	46	55	83.6363636363636	TBI_zero	14
280761	5	1	27	2	p4	25	64	39.0625	TBI_zero	14
280762	5	1	27	4	p4	27	64	42.1875	TBI_zero	14
280763	5	1	27	1	p4	7	64	10.9375	TBI_zero	14
280764	5	1	27	3	p4	5	64	7.8125	TBI_zero	14
280765	5	1	270	1	p2H	8	83	9.63855421686747	TBI_zero	14
280766	5	1	270	2	p2H	65	83	78.3132530120482	TBI_zero	14
280767	5	1	270	4	p2H	5	83	6.02409638554217	TBI_zero	14
280768	5	1	270	3	p2H	5	83	6.02409638554217	TBI_zero	14
280769	5	1	271	4	p4	52	82	63.4146341463415	TBI_zero	14
280770	5	1	271	2	p4	16	82	19.5121951219512	TBI_zero	14
280771	5	1	271	3	p4	7	82	8.53658536585366	TBI_zero	14
280772	5	1	271	1	p4	7	82	8.53658536585366	TBI_zero	14
280773	5	1	272	4	p2H	7	81	8.64197530864197	TBI_zero	14
280774	5	1	272	1	p2H	6	81	7.40740740740741	TBI_zero	14
280775	5	1	272	2	p2H	66	81	81.4814814814815	TBI_zero	14
280776	5	1	272	3	p2H	2	81	2.46913580246914	TBI_zero	14
280777	5	1	273	2	p2L	64	95	67.3684210526316	TBI_zero	14
280778	5	1	273	1	p2L	10	95	10.5263157894737	TBI_zero	14
280779	5	1	273	3	p2L	18	95	18.9473684210526	TBI_zero	14
280780	5	1	273	4	p2L	3	95	3.15789473684211	TBI_zero	14
280781	5	1	274	4	p4	26	88	29.5454545454545	TBI_zero	14
280782	5	1	274	2	p4	29	88	32.9545454545455	TBI_zero	14
280783	5	1	274	1	p4	27	88	30.6818181818182	TBI_zero	14
280784	5	1	274	3	p4	6	88	6.81818181818182	TBI_zero	14
280785	5	1	275	3	p2H	10	126	7.93650793650794	TBI_zero	14
280786	5	1	275	1	p2H	10	126	7.93650793650794	TBI_zero	14
280787	5	1	275	2	p2H	93	126	73.8095238095238	TBI_zero	14
280788	5	1	275	4	p2H	13	126	10.3174603174603	TBI_zero	14
280789	5	1	276	4	p3	10	62	16.1290322580645	TBI_zero	14
280790	5	1	276	3	p3	24	62	38.7096774193548	TBI_zero	14
280791	5	1	276	1	p3	9	62	14.5161290322581	TBI_zero	14
280792	5	1	276	2	p3	19	62	30.6451612903226	TBI_zero	14
280793	5	1	277	1	p2H	8	110	7.27272727272727	TBI_zero	14
280794	5	1	277	2	p2H	97	110	88.1818181818182	TBI_zero	14
280795	5	1	277	4	p2H	4	110	3.63636363636364	TBI_zero	14
280796	5	1	277	3	p2H	1	110	0.909090909090909	TBI_zero	14
280797	5	1	278	2	p2L	50	103	48.5436893203884	TBI_zero	14
280798	5	1	278	3	p2L	26	103	25.2427184466019	TBI_zero	14
280799	5	1	278	1	p2L	16	103	15.5339805825243	TBI_zero	14
280800	5	1	278	4	p2L	11	103	10.6796116504854	TBI_zero	14
280801	5	1	279	3	p2L	2	19	10.5263157894737	TBI_zero	14
280802	5	1	279	4	p2L	3	19	15.7894736842105	TBI_zero	14
280803	5	1	279	1	p2L	1	19	5.26315789473684	TBI_zero	14
280804	5	1	279	2	p2L	13	19	68.4210526315789	TBI_zero	14
280805	5	1	28	3	p2H	3	87	3.44827586206897	TBI_zero	14
280806	5	1	28	2	p2H	78	87	89.6551724137931	TBI_zero	14
280807	5	1	28	4	p2H	5	87	5.74712643678161	TBI_zero	14
280808	5	1	28	1	p2H	1	87	1.14942528735632	TBI_zero	14
280809	5	1	280	2	p4	25	51	49.0196078431373	TBI_zero	14
280810	5	1	280	3	p4	5	51	9.80392156862745	TBI_zero	14
280811	5	1	280	4	p4	11	51	21.5686274509804	TBI_zero	14
280812	5	1	280	1	p4	10	51	19.6078431372549	TBI_zero	14
280813	5	1	281	1	p2H	2	82	2.4390243902439	TBI_zero	14
280814	5	1	281	2	p2H	77	82	93.9024390243902	TBI_zero	14
280815	5	1	281	4	p2H	2	82	2.4390243902439	TBI_zero	14
280816	5	1	281	3	p2H	1	82	1.21951219512195	TBI_zero	14
280817	5	1	282	1	p2H	8	133	6.01503759398496	TBI_zero	14
280818	5	1	282	4	p2H	4	133	3.00751879699248	TBI_zero	14
280819	5	1	282	2	p2H	113	133	84.9624060150376	TBI_zero	14
280820	5	1	282	3	p2H	8	133	6.01503759398496	TBI_zero	14
280821	5	1	283	1	p3	5	42	11.9047619047619	TBI_zero	14
280822	5	1	283	3	p3	26	42	61.9047619047619	TBI_zero	14
280823	5	1	283	2	p3	10	42	23.8095238095238	TBI_zero	14
280824	5	1	283	4	p3	1	42	2.38095238095238	TBI_zero	14
280825	5	1	284	3	p1	3	32	9.375	TBI_zero	14
280826	5	1	284	2	p1	0	32	0	TBI_zero	14
280827	5	1	284	4	p1	1	32	3.125	TBI_zero	14
280828	5	1	284	1	p1	28	32	87.5	TBI_zero	14
280829	5	1	285	3	p2H	5	142	3.52112676056338	TBI_zero	14
280830	5	1	285	1	p2H	2	142	1.40845070422535	TBI_zero	14
280831	5	1	285	2	p2H	130	142	91.5492957746479	TBI_zero	14
280832	5	1	285	4	p2H	5	142	3.52112676056338	TBI_zero	14
280833	5	1	286	2	p2H	114	134	85.0746268656716	TBI_zero	14
280834	5	1	286	4	p2H	9	134	6.71641791044776	TBI_zero	14
280835	5	1	286	1	p2H	7	134	5.22388059701492	TBI_zero	14
280836	5	1	286	3	p2H	4	134	2.98507462686567	TBI_zero	14
280837	5	1	287	2	p2H	86	90	95.5555555555556	TBI_zero	14
280838	5	1	287	1	p2H	3	90	3.33333333333333	TBI_zero	14
280839	5	1	287	4	p2H	0	90	0	TBI_zero	14
280840	5	1	287	3	p2H	1	90	1.11111111111111	TBI_zero	14
280841	5	1	288	3	p2L	57	107	53.2710280373832	TBI_zero	14
280842	5	1	288	2	p2L	30	107	28.0373831775701	TBI_zero	14
280843	5	1	288	4	p2L	9	107	8.41121495327103	TBI_zero	14
280844	5	1	288	1	p2L	11	107	10.2803738317757	TBI_zero	14
280845	5	1	289	2	p2H	86	102	84.3137254901961	TBI_zero	14
280846	5	1	289	4	p2H	7	102	6.86274509803922	TBI_zero	14
280847	5	1	289	1	p2H	4	102	3.92156862745098	TBI_zero	14
280848	5	1	289	3	p2H	5	102	4.90196078431373	TBI_zero	14
280849	5	1	29	2	p3	21	70	30	TBI_zero	14
280850	5	1	29	3	p3	20	70	28.5714285714286	TBI_zero	14
280851	5	1	29	4	p3	12	70	17.1428571428571	TBI_zero	14
280852	5	1	29	1	p3	17	70	24.2857142857143	TBI_zero	14
280853	5	1	290	4	p2H	5	97	5.15463917525773	TBI_zero	14
280854	5	1	290	3	p2H	7	97	7.21649484536082	TBI_zero	14
280855	5	1	290	1	p2H	5	97	5.15463917525773	TBI_zero	14
280856	5	1	290	2	p2H	80	97	82.4742268041237	TBI_zero	14
280857	5	1	291	1	p2H	8	153	5.22875816993464	TBI_zero	14
280858	5	1	291	4	p2H	3	153	1.96078431372549	TBI_zero	14
280859	5	1	291	2	p2H	140	153	91.5032679738562	TBI_zero	14
280860	5	1	291	3	p2H	2	153	1.30718954248366	TBI_zero	14
280861	5	1	292	4	p2L	11	118	9.32203389830508	TBI_zero	14
280862	5	1	292	3	p2L	16	118	13.5593220338983	TBI_zero	14
280863	5	1	292	2	p2L	74	118	62.7118644067797	TBI_zero	14
280864	5	1	292	1	p2L	17	118	14.4067796610169	TBI_zero	14
280865	5	1	293	2	p2L	15	47	31.9148936170213	TBI_zero	14
280866	5	1	293	4	p2L	7	47	14.8936170212766	TBI_zero	14
280867	5	1	293	3	p2L	11	47	23.4042553191489	TBI_zero	14
280868	5	1	293	1	p2L	14	47	29.7872340425532	TBI_zero	14
280869	5	1	294	1	p3	11	100	11	TBI_zero	14
280870	5	1	294	4	p3	15	100	15	TBI_zero	14
280871	5	1	294	3	p3	58	100	58	TBI_zero	14
280872	5	1	294	2	p3	16	100	16	TBI_zero	14
280873	5	1	295	4	p2H	0	99	0	TBI_zero	14
280874	5	1	295	1	p2H	2	99	2.02020202020202	TBI_zero	14
280875	5	1	295	3	p2H	2	99	2.02020202020202	TBI_zero	14
280876	5	1	295	2	p2H	95	99	95.959595959596	TBI_zero	14
280877	5	1	296	1	p2H	2	151	1.32450331125828	TBI_zero	14
280878	5	1	296	2	p2H	143	151	94.7019867549669	TBI_zero	14
280879	5	1	296	4	p2H	5	151	3.3112582781457	TBI_zero	14
280880	5	1	296	3	p2H	1	151	0.662251655629139	TBI_zero	14
280881	5	1	297	1	p2L	5	65	7.69230769230769	TBI_zero	14
280882	5	1	297	4	p2L	10	65	15.3846153846154	TBI_zero	14
280883	5	1	297	3	p2L	6	65	9.23076923076923	TBI_zero	14
280884	5	1	297	2	p2L	44	65	67.6923076923077	TBI_zero	14
280885	5	1	298	4	p2H	8	113	7.07964601769912	TBI_zero	14
280886	5	1	298	3	p2H	4	113	3.53982300884956	TBI_zero	14
280887	5	1	298	2	p2H	97	113	85.8407079646018	TBI_zero	14
280888	5	1	298	1	p2H	4	113	3.53982300884956	TBI_zero	14
280889	5	1	299	4	p2H	5	133	3.7593984962406	TBI_zero	14
280890	5	1	299	2	p2H	118	133	88.7218045112782	TBI_zero	14
280891	5	1	299	1	p2H	7	133	5.26315789473684	TBI_zero	14
280892	5	1	299	3	p2H	3	133	2.25563909774436	TBI_zero	14
280893	5	1	3	1	p2H	6	139	4.31654676258993	TBI_zero	14
280894	5	1	3	4	p2H	5	139	3.59712230215827	TBI_zero	14
280895	5	1	3	2	p2H	126	139	90.6474820143885	TBI_zero	14
280896	5	1	3	3	p2H	2	139	1.43884892086331	TBI_zero	14
280897	5	1	30	2	p3	7	88	7.95454545454545	TBI_zero	14
280898	5	1	30	3	p3	46	88	52.2727272727273	TBI_zero	14
280899	5	1	30	4	p3	19	88	21.5909090909091	TBI_zero	14
280900	5	1	30	1	p3	16	88	18.1818181818182	TBI_zero	14
280901	5	1	300	4	p2H	7	124	5.64516129032258	TBI_zero	14
280902	5	1	300	2	p2H	109	124	87.9032258064516	TBI_zero	14
280903	5	1	300	1	p2H	2	124	1.61290322580645	TBI_zero	14
280904	5	1	300	3	p2H	6	124	4.83870967741935	TBI_zero	14
280905	5	1	301	4	p2H	0	77	0	TBI_zero	14
280906	5	1	301	3	p2H	0	77	0	TBI_zero	14
280907	5	1	301	1	p2H	2	77	2.5974025974026	TBI_zero	14
280908	5	1	301	2	p2H	75	77	97.4025974025974	TBI_zero	14
280909	5	1	302	1	p2H	25	156	16.025641025641	TBI_zero	14
280910	5	1	302	2	p2H	112	156	71.7948717948718	TBI_zero	14
280911	5	1	302	3	p2H	9	156	5.76923076923077	TBI_zero	14
280912	5	1	302	4	p2H	10	156	6.41025641025641	TBI_zero	14
280913	5	1	303	2	p2L	88	129	68.2170542635659	TBI_zero	14
280914	5	1	303	1	p2L	14	129	10.8527131782946	TBI_zero	14
280915	5	1	303	3	p2L	9	129	6.97674418604651	TBI_zero	14
280916	5	1	303	4	p2L	18	129	13.953488372093	TBI_zero	14
280917	5	1	304	3	p2H	8	57	14.0350877192982	TBI_zero	14
280918	5	1	304	4	p2H	5	57	8.7719298245614	TBI_zero	14
280919	5	1	304	2	p2H	42	57	73.6842105263158	TBI_zero	14
280920	5	1	304	1	p2H	2	57	3.50877192982456	TBI_zero	14
280921	5	1	305	2	p2H	87	95	91.5789473684211	TBI_zero	14
280922	5	1	305	1	p2H	3	95	3.15789473684211	TBI_zero	14
280923	5	1	305	4	p2H	4	95	4.21052631578947	TBI_zero	14
280924	5	1	305	3	p2H	1	95	1.05263157894737	TBI_zero	14
280925	5	1	306	2	p4	35	82	42.6829268292683	TBI_zero	14
280926	5	1	306	3	p4	11	82	13.4146341463415	TBI_zero	14
280927	5	1	306	4	p4	29	82	35.3658536585366	TBI_zero	14
280928	5	1	306	1	p4	7	82	8.53658536585366	TBI_zero	14
280929	5	1	307	4	p2H	3	80	3.75	TBI_zero	14
280930	5	1	307	2	p2H	77	80	96.25	TBI_zero	14
280931	5	1	307	1	p2H	0	80	0	TBI_zero	14
280932	5	1	307	3	p2H	0	80	0	TBI_zero	14
280933	5	1	308	2	p2H	96	103	93.2038834951456	TBI_zero	14
280934	5	1	308	4	p2H	4	103	3.88349514563107	TBI_zero	14
280935	5	1	308	1	p2H	1	103	0.970873786407767	TBI_zero	14
280936	5	1	308	3	p2H	2	103	1.94174757281553	TBI_zero	14
280937	5	1	309	2	p4	34	37	91.8918918918919	TBI_zero	14
280938	5	1	309	4	p4	1	37	2.7027027027027	TBI_zero	14
280939	5	1	309	3	p4	1	37	2.7027027027027	TBI_zero	14
280940	5	1	309	1	p4	1	37	2.7027027027027	TBI_zero	14
280941	5	1	31	4	p2H	9	110	8.18181818181818	TBI_zero	14
280942	5	1	31	1	p2H	4	110	3.63636363636364	TBI_zero	14
280943	5	1	31	3	p2H	5	110	4.54545454545455	TBI_zero	14
280944	5	1	31	2	p2H	92	110	83.6363636363636	TBI_zero	14
280945	5	1	310	1	p2H	10	134	7.46268656716418	TBI_zero	14
280946	5	1	310	4	p2H	10	134	7.46268656716418	TBI_zero	14
280947	5	1	310	2	p2H	113	134	84.3283582089552	TBI_zero	14
280948	5	1	310	3	p2H	1	134	0.746268656716418	TBI_zero	14
280949	5	1	311	1	p4	3	62	4.83870967741935	TBI_zero	14
280950	5	1	311	3	p4	5	62	8.06451612903226	TBI_zero	14
280951	5	1	311	4	p4	41	62	66.1290322580645	TBI_zero	14
280952	5	1	311	2	p4	13	62	20.9677419354839	TBI_zero	14
280953	5	1	312	4	p2H	1	171	0.584795321637427	TBI_zero	14
280954	5	1	312	2	p2H	158	171	92.3976608187134	TBI_zero	14
280955	5	1	312	3	p2H	6	171	3.50877192982456	TBI_zero	14
280956	5	1	312	1	p2H	6	171	3.50877192982456	TBI_zero	14
280957	5	1	313	4	p4	57	64	89.0625	TBI_zero	14
280958	5	1	313	1	p4	2	64	3.125	TBI_zero	14
280959	5	1	313	2	p4	5	64	7.8125	TBI_zero	14
280960	5	1	313	3	p4	0	64	0	TBI_zero	14
280961	5	1	314	4	p4	23	51	45.0980392156863	TBI_zero	14
280962	5	1	314	2	p4	11	51	21.5686274509804	TBI_zero	14
280963	5	1	314	1	p4	13	51	25.4901960784314	TBI_zero	14
280964	5	1	314	3	p4	4	51	7.84313725490196	TBI_zero	14
280965	5	1	315	4	p2H	3	159	1.88679245283019	TBI_zero	14
280966	5	1	315	2	p2H	143	159	89.937106918239	TBI_zero	14
280967	5	1	315	3	p2H	2	159	1.25786163522013	TBI_zero	14
280968	5	1	315	1	p2H	11	159	6.91823899371069	TBI_zero	14
280969	5	1	316	2	p3	3	55	5.45454545454545	TBI_zero	14
280970	5	1	316	1	p3	6	55	10.9090909090909	TBI_zero	14
280971	5	1	316	4	p3	7	55	12.7272727272727	TBI_zero	14
280972	5	1	316	3	p3	39	55	70.9090909090909	TBI_zero	14
280973	5	1	317	2	p2H	79	85	92.9411764705882	TBI_zero	14
280974	5	1	317	1	p2H	0	85	0	TBI_zero	14
280975	5	1	317	3	p2H	3	85	3.52941176470588	TBI_zero	14
280976	5	1	317	4	p2H	3	85	3.52941176470588	TBI_zero	14
280977	5	1	318	4	p2H	3	84	3.57142857142857	TBI_zero	14
280978	5	1	318	1	p2H	4	84	4.76190476190476	TBI_zero	14
280979	5	1	318	2	p2H	70	84	83.3333333333333	TBI_zero	14
280980	5	1	318	3	p2H	7	84	8.33333333333333	TBI_zero	14
280981	5	1	319	3	p3	38	58	65.5172413793103	TBI_zero	14
280982	5	1	319	2	p3	8	58	13.7931034482759	TBI_zero	14
280983	5	1	319	1	p3	2	58	3.44827586206897	TBI_zero	14
280984	5	1	319	4	p3	10	58	17.2413793103448	TBI_zero	14
280985	5	1	32	2	p2H	107	117	91.4529914529915	TBI_zero	14
280986	5	1	32	1	p2H	5	117	4.27350427350427	TBI_zero	14
280987	5	1	32	3	p2H	1	117	0.854700854700855	TBI_zero	14
280988	5	1	32	4	p2H	4	117	3.41880341880342	TBI_zero	14
280989	5	1	320	4	p4	24	35	68.5714285714286	TBI_zero	14
280990	5	1	320	3	p4	2	35	5.71428571428571	TBI_zero	14
280991	5	1	320	2	p4	6	35	17.1428571428571	TBI_zero	14
280992	5	1	320	1	p4	3	35	8.57142857142857	TBI_zero	14
280993	5	1	321	1	p2L	7	75	9.33333333333333	TBI_zero	14
280994	5	1	321	3	p2L	22	75	29.3333333333333	TBI_zero	14
280995	5	1	321	2	p2L	40	75	53.3333333333333	TBI_zero	14
280996	5	1	321	4	p2L	6	75	8	TBI_zero	14
280997	5	1	322	4	p2H	4	123	3.2520325203252	TBI_zero	14
280998	5	1	322	3	p2H	2	123	1.6260162601626	TBI_zero	14
280999	5	1	322	2	p2H	114	123	92.6829268292683	TBI_zero	14
281000	5	1	322	1	p2H	3	123	2.4390243902439	TBI_zero	14
281001	5	1	323	4	p2H	16	154	10.3896103896104	TBI_zero	14
281002	5	1	323	2	p2H	114	154	74.025974025974	TBI_zero	14
281003	5	1	323	3	p2H	14	154	9.09090909090909	TBI_zero	14
281004	5	1	323	1	p2H	10	154	6.49350649350649	TBI_zero	14
281005	5	1	324	4	p2H	2	99	2.02020202020202	TBI_zero	14
281006	5	1	324	2	p2H	88	99	88.8888888888889	TBI_zero	14
281007	5	1	324	1	p2H	5	99	5.05050505050505	TBI_zero	14
281008	5	1	324	3	p2H	4	99	4.04040404040404	TBI_zero	14
281009	5	1	325	3	p2H	2	97	2.06185567010309	TBI_zero	14
281010	5	1	325	2	p2H	88	97	90.7216494845361	TBI_zero	14
281011	5	1	325	4	p2H	4	97	4.12371134020619	TBI_zero	14
281012	5	1	325	1	p2H	3	97	3.09278350515464	TBI_zero	14
281013	5	1	326	1	p2H	5	69	7.2463768115942	TBI_zero	14
281014	5	1	326	3	p2H	4	69	5.79710144927536	TBI_zero	14
281015	5	1	326	2	p2H	59	69	85.5072463768116	TBI_zero	14
281016	5	1	326	4	p2H	1	69	1.44927536231884	TBI_zero	14
281017	5	1	327	4	p2H	3	96	3.125	TBI_zero	14
281018	5	1	327	1	p2H	11	96	11.4583333333333	TBI_zero	14
281019	5	1	327	2	p2H	76	96	79.1666666666667	TBI_zero	14
281020	5	1	327	3	p2H	6	96	6.25	TBI_zero	14
281021	5	1	328	1	p2H	2	87	2.29885057471264	TBI_zero	14
281022	5	1	328	2	p2H	82	87	94.2528735632184	TBI_zero	14
281023	5	1	328	4	p2H	1	87	1.14942528735632	TBI_zero	14
281024	5	1	328	3	p2H	2	87	2.29885057471264	TBI_zero	14
281025	5	1	329	1	p3	6	34	17.6470588235294	TBI_zero	14
281026	5	1	329	4	p3	5	34	14.7058823529412	TBI_zero	14
281027	5	1	329	2	p3	14	34	41.1764705882353	TBI_zero	14
281028	5	1	329	3	p3	9	34	26.4705882352941	TBI_zero	14
281029	5	1	33	2	p2H	65	74	87.8378378378378	TBI_zero	14
281030	5	1	33	3	p2H	5	74	6.75675675675676	TBI_zero	14
281031	5	1	33	1	p2H	2	74	2.7027027027027	TBI_zero	14
281032	5	1	33	4	p2H	2	74	2.7027027027027	TBI_zero	14
281033	5	1	330	4	p2H	2	83	2.40963855421687	TBI_zero	14
281034	5	1	330	2	p2H	79	83	95.1807228915663	TBI_zero	14
281035	5	1	330	1	p2H	2	83	2.40963855421687	TBI_zero	14
281036	5	1	330	3	p2H	0	83	0	TBI_zero	14
281037	5	1	331	4	p4	39	43	90.6976744186046	TBI_zero	14
281038	5	1	331	1	p4	1	43	2.32558139534884	TBI_zero	14
281039	5	1	331	3	p4	1	43	2.32558139534884	TBI_zero	14
281040	5	1	331	2	p4	2	43	4.65116279069767	TBI_zero	14
281041	5	1	332	1	p3	29	81	35.8024691358025	TBI_zero	14
281042	5	1	332	2	p3	28	81	34.5679012345679	TBI_zero	14
281043	5	1	332	4	p3	5	81	6.17283950617284	TBI_zero	14
281044	5	1	332	3	p3	19	81	23.4567901234568	TBI_zero	14
281045	5	1	333	2	p2L	26	64	40.625	TBI_zero	14
281046	5	1	333	3	p2L	11	64	17.1875	TBI_zero	14
281047	5	1	333	4	p2L	15	64	23.4375	TBI_zero	14
281048	5	1	333	1	p2L	12	64	18.75	TBI_zero	14
281049	5	1	334	2	p2H	102	129	79.0697674418605	TBI_zero	14
281050	5	1	334	4	p2H	7	129	5.42635658914729	TBI_zero	14
281051	5	1	334	3	p2H	13	129	10.077519379845	TBI_zero	14
281052	5	1	334	1	p2H	7	129	5.42635658914729	TBI_zero	14
281053	5	1	335	1	p3	7	70	10	TBI_zero	14
281054	5	1	335	4	p3	7	70	10	TBI_zero	14
281055	5	1	335	2	p3	14	70	20	TBI_zero	14
281056	5	1	335	3	p3	42	70	60	TBI_zero	14
281057	5	1	336	1	p2H	2	60	3.33333333333333	TBI_zero	14
281058	5	1	336	3	p2H	2	60	3.33333333333333	TBI_zero	14
281059	5	1	336	2	p2H	54	60	90	TBI_zero	14
281060	5	1	336	4	p2H	2	60	3.33333333333333	TBI_zero	14
281061	5	1	337	1	p2H	2	119	1.68067226890756	TBI_zero	14
281062	5	1	337	2	p2H	116	119	97.4789915966387	TBI_zero	14
281063	5	1	337	4	p2H	1	119	0.840336134453782	TBI_zero	14
281064	5	1	337	3	p2H	0	119	0	TBI_zero	14
281065	5	1	338	4	p4	15	34	44.1176470588235	TBI_zero	14
281066	5	1	338	1	p4	4	34	11.7647058823529	TBI_zero	14
281067	5	1	338	3	p4	5	34	14.7058823529412	TBI_zero	14
281068	5	1	338	2	p4	10	34	29.4117647058824	TBI_zero	14
281069	5	1	339	1	p2H	1	56	1.78571428571429	TBI_zero	14
281070	5	1	339	2	p2H	47	56	83.9285714285714	TBI_zero	14
281071	5	1	339	4	p2H	3	56	5.35714285714286	TBI_zero	14
281072	5	1	339	3	p2H	5	56	8.92857142857143	TBI_zero	14
281073	5	1	34	4	p1	3	71	4.22535211267606	TBI_zero	14
281074	5	1	34	3	p1	3	71	4.22535211267606	TBI_zero	14
281075	5	1	34	2	p1	7	71	9.85915492957746	TBI_zero	14
281076	5	1	34	1	p1	58	71	81.6901408450704	TBI_zero	14
281077	5	1	340	4	p4	18	42	42.8571428571429	TBI_zero	14
281078	5	1	340	2	p4	4	42	9.52380952380952	TBI_zero	14
281079	5	1	340	3	p4	12	42	28.5714285714286	TBI_zero	14
281080	5	1	340	1	p4	8	42	19.047619047619	TBI_zero	14
281081	5	1	341	1	p2H	3	60	5	TBI_zero	14
281082	5	1	341	2	p2H	55	60	91.6666666666667	TBI_zero	14
281083	5	1	341	3	p2H	2	60	3.33333333333333	TBI_zero	14
281084	5	1	341	4	p2H	0	60	0	TBI_zero	14
281085	5	1	342	2	p4	15	47	31.9148936170213	TBI_zero	14
281086	5	1	342	1	p4	12	47	25.531914893617	TBI_zero	14
281087	5	1	342	4	p4	16	47	34.0425531914894	TBI_zero	14
281088	5	1	342	3	p4	4	47	8.51063829787234	TBI_zero	14
281089	5	1	343	2	p2H	118	122	96.7213114754098	TBI_zero	14
281090	5	1	343	3	p2H	3	122	2.45901639344262	TBI_zero	14
281091	5	1	343	4	p2H	0	122	0	TBI_zero	14
281092	5	1	343	1	p2H	1	122	0.819672131147541	TBI_zero	14
281093	5	1	344	1	p3	18	72	25	TBI_zero	14
281094	5	1	344	3	p3	26	72	36.1111111111111	TBI_zero	14
281095	5	1	344	4	p3	10	72	13.8888888888889	TBI_zero	14
281096	5	1	344	2	p3	18	72	25	TBI_zero	14
281097	5	1	345	2	p2L	27	76	35.5263157894737	TBI_zero	14
281098	5	1	345	1	p2L	17	76	22.3684210526316	TBI_zero	14
281099	5	1	345	3	p2L	20	76	26.3157894736842	TBI_zero	14
281100	5	1	345	4	p2L	12	76	15.7894736842105	TBI_zero	14
281101	5	1	346	2	p4	21	64	32.8125	TBI_zero	14
281102	5	1	346	1	p4	15	64	23.4375	TBI_zero	14
281103	5	1	346	3	p4	5	64	7.8125	TBI_zero	14
281104	5	1	346	4	p4	23	64	35.9375	TBI_zero	14
281105	5	1	347	3	p2L	12	68	17.6470588235294	TBI_zero	14
281106	5	1	347	2	p2L	40	68	58.8235294117647	TBI_zero	14
281107	5	1	347	1	p2L	8	68	11.7647058823529	TBI_zero	14
281108	5	1	347	4	p2L	8	68	11.7647058823529	TBI_zero	14
281109	5	1	348	3	p3	56	103	54.3689320388349	TBI_zero	14
281110	5	1	348	4	p3	7	103	6.79611650485437	TBI_zero	14
281111	5	1	348	1	p3	26	103	25.2427184466019	TBI_zero	14
281112	5	1	348	2	p3	14	103	13.5922330097087	TBI_zero	14
281113	5	1	349	1	p4	7	65	10.7692307692308	TBI_zero	14
281114	5	1	349	3	p4	11	65	16.9230769230769	TBI_zero	14
281115	5	1	349	2	p4	6	65	9.23076923076923	TBI_zero	14
281116	5	1	349	4	p4	41	65	63.0769230769231	TBI_zero	14
281117	5	1	35	3	p2H	4	95	4.21052631578947	TBI_zero	14
281118	5	1	35	4	p2H	6	95	6.31578947368421	TBI_zero	14
281119	5	1	35	1	p2H	4	95	4.21052631578947	TBI_zero	14
281120	5	1	35	2	p2H	81	95	85.2631578947368	TBI_zero	14
281121	5	1	350	3	p2H	3	68	4.41176470588235	TBI_zero	14
281122	5	1	350	2	p2H	58	68	85.2941176470588	TBI_zero	14
281123	5	1	350	4	p2H	3	68	4.41176470588235	TBI_zero	14
281124	5	1	350	1	p2H	4	68	5.88235294117647	TBI_zero	14
281125	5	1	351	3	p2H	3	83	3.6144578313253	TBI_zero	14
281126	5	1	351	2	p2H	75	83	90.3614457831325	TBI_zero	14
281127	5	1	351	4	p2H	2	83	2.40963855421687	TBI_zero	14
281128	5	1	351	1	p2H	3	83	3.6144578313253	TBI_zero	14
281129	5	1	352	2	p2H	134	156	85.8974358974359	TBI_zero	14
281130	5	1	352	4	p2H	11	156	7.05128205128205	TBI_zero	14
281131	5	1	352	3	p2H	3	156	1.92307692307692	TBI_zero	14
281132	5	1	352	1	p2H	8	156	5.12820512820513	TBI_zero	14
281133	5	1	353	1	p2H	7	87	8.04597701149425	TBI_zero	14
281134	5	1	353	3	p2H	5	87	5.74712643678161	TBI_zero	14
281135	5	1	353	4	p2H	4	87	4.59770114942529	TBI_zero	14
281136	5	1	353	2	p2H	71	87	81.6091954022989	TBI_zero	14
281137	5	1	354	3	p2H	8	109	7.3394495412844	TBI_zero	14
281138	5	1	354	1	p2H	4	109	3.6697247706422	TBI_zero	14
281139	5	1	354	4	p2H	4	109	3.6697247706422	TBI_zero	14
281140	5	1	354	2	p2H	93	109	85.3211009174312	TBI_zero	14
281141	5	1	355	1	p2H	1	131	0.763358778625954	TBI_zero	14
281142	5	1	355	3	p2H	4	131	3.05343511450382	TBI_zero	14
281143	5	1	355	4	p2H	3	131	2.29007633587786	TBI_zero	14
281144	5	1	355	2	p2H	123	131	93.8931297709924	TBI_zero	14
281145	5	1	356	4	p3	5	86	5.81395348837209	TBI_zero	14
281146	5	1	356	1	p3	9	86	10.4651162790698	TBI_zero	14
281147	5	1	356	2	p3	7	86	8.13953488372093	TBI_zero	14
281148	5	1	356	3	p3	65	86	75.5813953488372	TBI_zero	14
281149	5	1	357	1	p1	11	25	44	TBI_zero	14
281150	5	1	357	2	p1	7	25	28	TBI_zero	14
281151	5	1	357	3	p1	7	25	28	TBI_zero	14
281152	5	1	357	4	p1	0	25	0	TBI_zero	14
281153	5	1	358	3	p2H	7	84	8.33333333333333	TBI_zero	14
281154	5	1	358	4	p2H	5	84	5.95238095238095	TBI_zero	14
281155	5	1	358	1	p2H	13	84	15.4761904761905	TBI_zero	14
281156	5	1	358	2	p2H	59	84	70.2380952380952	TBI_zero	14
281157	5	1	359	4	p2H	2	126	1.58730158730159	TBI_zero	14
281158	5	1	359	2	p2H	122	126	96.8253968253968	TBI_zero	14
281159	5	1	359	3	p2H	1	126	0.793650793650794	TBI_zero	14
281160	5	1	359	1	p2H	1	126	0.793650793650794	TBI_zero	14
281161	5	1	36	3	p2H	7	104	6.73076923076923	TBI_zero	14
281162	5	1	36	2	p2H	88	104	84.6153846153846	TBI_zero	14
281163	5	1	36	4	p2H	5	104	4.80769230769231	TBI_zero	14
281164	5	1	36	1	p2H	4	104	3.84615384615385	TBI_zero	14
281165	5	1	360	4	p3	6	78	7.69230769230769	TBI_zero	14
281166	5	1	360	1	p3	8	78	10.2564102564103	TBI_zero	14
281167	5	1	360	2	p3	20	78	25.6410256410256	TBI_zero	14
281168	5	1	360	3	p3	44	78	56.4102564102564	TBI_zero	14
281169	5	1	361	1	p2H	5	146	3.42465753424658	TBI_zero	14
281170	5	1	361	4	p2H	4	146	2.73972602739726	TBI_zero	14
281171	5	1	361	3	p2H	3	146	2.05479452054794	TBI_zero	14
281172	5	1	361	2	p2H	134	146	91.7808219178082	TBI_zero	14
281173	5	1	362	1	p2H	7	90	7.77777777777778	TBI_zero	14
281174	5	1	362	2	p2H	73	90	81.1111111111111	TBI_zero	14
281175	5	1	362	3	p2H	6	90	6.66666666666667	TBI_zero	14
281176	5	1	362	4	p2H	4	90	4.44444444444444	TBI_zero	14
281177	5	1	363	1	p2H	2	119	1.68067226890756	TBI_zero	14
281178	5	1	363	3	p2H	2	119	1.68067226890756	TBI_zero	14
281179	5	1	363	2	p2H	113	119	94.9579831932773	TBI_zero	14
281180	5	1	363	4	p2H	2	119	1.68067226890756	TBI_zero	14
281181	5	1	364	1	p2H	5	123	4.0650406504065	TBI_zero	14
281182	5	1	364	2	p2H	103	123	83.739837398374	TBI_zero	14
281183	5	1	364	3	p2H	4	123	3.2520325203252	TBI_zero	14
281184	5	1	364	4	p2H	11	123	8.94308943089431	TBI_zero	14
281185	5	1	365	2	p2H	111	125	88.8	TBI_zero	14
281186	5	1	365	1	p2H	6	125	4.8	TBI_zero	14
281187	5	1	365	3	p2H	1	125	0.8	TBI_zero	14
281188	5	1	365	4	p2H	7	125	5.6	TBI_zero	14
281189	5	1	366	2	p2H	91	105	86.6666666666667	TBI_zero	14
281190	5	1	366	3	p2H	2	105	1.9047619047619	TBI_zero	14
281191	5	1	366	1	p2H	7	105	6.66666666666667	TBI_zero	14
281192	5	1	366	4	p2H	5	105	4.76190476190476	TBI_zero	14
281193	5	1	367	1	p2H	2	94	2.12765957446809	TBI_zero	14
281194	5	1	367	2	p2H	88	94	93.6170212765958	TBI_zero	14
281195	5	1	367	4	p2H	2	94	2.12765957446809	TBI_zero	14
281196	5	1	367	3	p2H	2	94	2.12765957446809	TBI_zero	14
281197	5	1	368	1	p2H	1	95	1.05263157894737	TBI_zero	14
281198	5	1	368	3	p2H	2	95	2.10526315789474	TBI_zero	14
281199	5	1	368	2	p2H	92	95	96.8421052631579	TBI_zero	14
281200	5	1	368	4	p2H	0	95	0	TBI_zero	14
281201	5	1	369	1	p2L	9	92	9.78260869565217	TBI_zero	14
281202	5	1	369	4	p2L	5	92	5.43478260869565	TBI_zero	14
281203	5	1	369	3	p2L	9	92	9.78260869565217	TBI_zero	14
281204	5	1	369	2	p2L	69	92	75	TBI_zero	14
281205	5	1	37	3	p3	33	68	48.5294117647059	TBI_zero	14
281206	5	1	37	2	p3	14	68	20.5882352941176	TBI_zero	14
281207	5	1	37	4	p3	6	68	8.82352941176471	TBI_zero	14
281208	5	1	37	1	p3	15	68	22.0588235294118	TBI_zero	14
281209	5	1	370	1	p2L	4	16	25	TBI_zero	14
281210	5	1	370	3	p2L	4	16	25	TBI_zero	14
281211	5	1	370	4	p2L	4	16	25	TBI_zero	14
281212	5	1	370	2	p2L	4	16	25	TBI_zero	14
281213	5	1	371	4	p2H	1	81	1.23456790123457	TBI_zero	14
281214	5	1	371	1	p2H	5	81	6.17283950617284	TBI_zero	14
281215	5	1	371	3	p2H	4	81	4.93827160493827	TBI_zero	14
281216	5	1	371	2	p2H	71	81	87.6543209876543	TBI_zero	14
281217	5	1	372	4	p4	64	86	74.4186046511628	TBI_zero	14
281218	5	1	372	3	p4	5	86	5.81395348837209	TBI_zero	14
281219	5	1	372	2	p4	10	86	11.6279069767442	TBI_zero	14
281220	5	1	372	1	p4	7	86	8.13953488372093	TBI_zero	14
281221	5	1	373	2	p2H	89	106	83.9622641509434	TBI_zero	14
281222	5	1	373	1	p2H	5	106	4.71698113207547	TBI_zero	14
281223	5	1	373	3	p2H	8	106	7.54716981132075	TBI_zero	14
281224	5	1	373	4	p2H	4	106	3.77358490566038	TBI_zero	14
281225	5	1	374	2	p4	9	55	16.3636363636364	TBI_zero	14
281226	5	1	374	1	p4	6	55	10.9090909090909	TBI_zero	14
281227	5	1	374	4	p4	37	55	67.2727272727273	TBI_zero	14
281228	5	1	374	3	p4	3	55	5.45454545454545	TBI_zero	14
281229	5	1	375	2	p2H	97	108	89.8148148148148	TBI_zero	14
281230	5	1	375	3	p2H	3	108	2.77777777777778	TBI_zero	14
281231	5	1	375	4	p2H	4	108	3.7037037037037	TBI_zero	14
281232	5	1	375	1	p2H	4	108	3.7037037037037	TBI_zero	14
281233	5	1	376	2	p4	11	51	21.5686274509804	TBI_zero	14
281234	5	1	376	1	p4	25	51	49.0196078431373	TBI_zero	14
281235	5	1	376	3	p4	4	51	7.84313725490196	TBI_zero	14
281236	5	1	376	4	p4	11	51	21.5686274509804	TBI_zero	14
281237	5	1	377	3	p2H	5	133	3.7593984962406	TBI_zero	14
281238	5	1	377	1	p2H	4	133	3.00751879699248	TBI_zero	14
281239	5	1	377	2	p2H	122	133	91.7293233082707	TBI_zero	14
281240	5	1	377	4	p2H	2	133	1.50375939849624	TBI_zero	14
281241	5	1	378	2	p4	4	69	5.79710144927536	TBI_zero	14
281242	5	1	378	1	p4	1	69	1.44927536231884	TBI_zero	14
281243	5	1	378	3	p4	2	69	2.89855072463768	TBI_zero	14
281244	5	1	378	4	p4	62	69	89.8550724637681	TBI_zero	14
281245	5	1	379	2	p2H	69	75	92	TBI_zero	14
281246	5	1	379	4	p2H	3	75	4	TBI_zero	14
281247	5	1	379	1	p2H	2	75	2.66666666666667	TBI_zero	14
281248	5	1	379	3	p2H	1	75	1.33333333333333	TBI_zero	14
281249	5	1	38	4	p2H	5	147	3.40136054421769	TBI_zero	14
281250	5	1	38	3	p2H	0	147	0	TBI_zero	14
281251	5	1	38	2	p2H	140	147	95.2380952380952	TBI_zero	14
281252	5	1	38	1	p2H	2	147	1.36054421768707	TBI_zero	14
281253	5	1	380	4	p2L	9	134	6.71641791044776	TBI_zero	14
281254	5	1	380	1	p2L	29	134	21.6417910447761	TBI_zero	14
281255	5	1	380	3	p2L	35	134	26.1194029850746	TBI_zero	14
281256	5	1	380	2	p2L	61	134	45.5223880597015	TBI_zero	14
281257	5	1	381	4	p2H	4	120	3.33333333333333	TBI_zero	14
281258	5	1	381	3	p2H	0	120	0	TBI_zero	14
281259	5	1	381	1	p2H	11	120	9.16666666666667	TBI_zero	14
281260	5	1	381	2	p2H	105	120	87.5	TBI_zero	14
281261	5	1	382	3	p2H	4	65	6.15384615384615	TBI_zero	14
281262	5	1	382	4	p2H	2	65	3.07692307692308	TBI_zero	14
281263	5	1	382	2	p2H	52	65	80	TBI_zero	14
281264	5	1	382	1	p2H	7	65	10.7692307692308	TBI_zero	14
281265	5	1	383	3	p2H	3	50	6	TBI_zero	14
281266	5	1	383	1	p2H	2	50	4	TBI_zero	14
281267	5	1	383	2	p2H	42	50	84	TBI_zero	14
281268	5	1	383	4	p2H	3	50	6	TBI_zero	14
281269	5	1	384	4	p3	2	68	2.94117647058824	TBI_zero	14
281270	5	1	384	2	p3	9	68	13.2352941176471	TBI_zero	14
281271	5	1	384	3	p3	50	68	73.5294117647059	TBI_zero	14
281272	5	1	384	1	p3	7	68	10.2941176470588	TBI_zero	14
281273	5	1	385	3	p2H	3	109	2.75229357798165	TBI_zero	14
281274	5	1	385	2	p2H	99	109	90.8256880733945	TBI_zero	14
281275	5	1	385	4	p2H	1	109	0.917431192660551	TBI_zero	14
281276	5	1	385	1	p2H	6	109	5.5045871559633	TBI_zero	14
281277	5	1	386	3	p2L	17	132	12.8787878787879	TBI_zero	14
281278	5	1	386	4	p2L	11	132	8.33333333333333	TBI_zero	14
281279	5	1	386	1	p2L	15	132	11.3636363636364	TBI_zero	14
281280	5	1	386	2	p2L	89	132	67.4242424242424	TBI_zero	14
281281	5	1	387	1	p2H	4	105	3.80952380952381	TBI_zero	14
281282	5	1	387	2	p2H	99	105	94.2857142857143	TBI_zero	14
281283	5	1	387	3	p2H	2	105	1.9047619047619	TBI_zero	14
281284	5	1	387	4	p2H	0	105	0	TBI_zero	14
281285	5	1	388	3	p3	16	72	22.2222222222222	TBI_zero	14
281286	5	1	388	1	p3	14	72	19.4444444444444	TBI_zero	14
281287	5	1	388	2	p3	31	72	43.0555555555556	TBI_zero	14
281288	5	1	388	4	p3	11	72	15.2777777777778	TBI_zero	14
281289	5	1	389	2	p2H	112	118	94.9152542372881	TBI_zero	14
281290	5	1	389	4	p2H	2	118	1.69491525423729	TBI_zero	14
281291	5	1	389	1	p2H	3	118	2.54237288135593	TBI_zero	14
281292	5	1	389	3	p2H	1	118	0.847457627118644	TBI_zero	14
281293	5	1	39	1	p4	6	67	8.95522388059701	TBI_zero	14
281294	5	1	39	4	p4	16	67	23.8805970149254	TBI_zero	14
281295	5	1	39	2	p4	43	67	64.1791044776119	TBI_zero	14
281296	5	1	39	3	p4	2	67	2.98507462686567	TBI_zero	14
281297	5	1	390	3	p3	53	69	76.8115942028985	TBI_zero	14
281298	5	1	390	1	p3	6	69	8.69565217391304	TBI_zero	14
281299	5	1	390	4	p3	8	69	11.5942028985507	TBI_zero	14
281300	5	1	390	2	p3	2	69	2.89855072463768	TBI_zero	14
281301	5	1	391	2	p2H	76	102	74.5098039215686	TBI_zero	14
281302	5	1	391	4	p2H	8	102	7.84313725490196	TBI_zero	14
281303	5	1	391	1	p2H	14	102	13.7254901960784	TBI_zero	14
281304	5	1	391	3	p2H	4	102	3.92156862745098	TBI_zero	14
281305	5	1	392	4	p2H	4	120	3.33333333333333	TBI_zero	14
281306	5	1	392	2	p2H	94	120	78.3333333333333	TBI_zero	14
281307	5	1	392	1	p2H	7	120	5.83333333333333	TBI_zero	14
281308	5	1	392	3	p2H	15	120	12.5	TBI_zero	14
281309	5	1	393	4	p2H	6	112	5.35714285714286	TBI_zero	14
281310	5	1	393	1	p2H	3	112	2.67857142857143	TBI_zero	14
281311	5	1	393	2	p2H	99	112	88.3928571428571	TBI_zero	14
281312	5	1	393	3	p2H	4	112	3.57142857142857	TBI_zero	14
281313	5	1	394	1	p2H	19	101	18.8118811881188	TBI_zero	14
281314	5	1	394	2	p2H	69	101	68.3168316831683	TBI_zero	14
281315	5	1	394	3	p2H	4	101	3.96039603960396	TBI_zero	14
281316	5	1	394	4	p2H	9	101	8.91089108910891	TBI_zero	14
281317	5	1	395	1	p2H	6	102	5.88235294117647	TBI_zero	14
281318	5	1	395	4	p2H	8	102	7.84313725490196	TBI_zero	14
281319	5	1	395	3	p2H	9	102	8.82352941176471	TBI_zero	14
281320	5	1	395	2	p2H	79	102	77.4509803921569	TBI_zero	14
281321	5	1	396	1	p2H	4	140	2.85714285714286	TBI_zero	14
281322	5	1	396	3	p2H	2	140	1.42857142857143	TBI_zero	14
281323	5	1	396	2	p2H	131	140	93.5714285714286	TBI_zero	14
281324	5	1	396	4	p2H	3	140	2.14285714285714	TBI_zero	14
281325	5	1	397	4	p2H	7	131	5.34351145038168	TBI_zero	14
281326	5	1	397	1	p2H	6	131	4.58015267175572	TBI_zero	14
281327	5	1	397	2	p2H	114	131	87.0229007633588	TBI_zero	14
281328	5	1	397	3	p2H	4	131	3.05343511450382	TBI_zero	14
281329	5	1	398	3	p2L	22	106	20.7547169811321	TBI_zero	14
281330	5	1	398	1	p2L	15	106	14.1509433962264	TBI_zero	14
281331	5	1	398	4	p2L	9	106	8.49056603773585	TBI_zero	14
281332	5	1	398	2	p2L	60	106	56.6037735849057	TBI_zero	14
281333	5	1	399	1	p2L	10	84	11.9047619047619	TBI_zero	14
281334	5	1	399	2	p2L	37	84	44.047619047619	TBI_zero	14
281335	5	1	399	4	p2L	22	84	26.1904761904762	TBI_zero	14
281336	5	1	399	3	p2L	15	84	17.8571428571429	TBI_zero	14
281337	5	1	4	2	p2H	108	120	90	TBI_zero	14
281338	5	1	4	4	p2H	6	120	5	TBI_zero	14
281339	5	1	4	3	p2H	4	120	3.33333333333333	TBI_zero	14
281340	5	1	4	1	p2H	2	120	1.66666666666667	TBI_zero	14
281341	5	1	40	4	p3	3	73	4.10958904109589	TBI_zero	14
281342	5	1	40	1	p3	7	73	9.58904109589041	TBI_zero	14
281343	5	1	40	3	p3	41	73	56.1643835616438	TBI_zero	14
281344	5	1	40	2	p3	22	73	30.1369863013699	TBI_zero	14
281345	5	1	400	4	p2H	4	111	3.6036036036036	TBI_zero	14
281346	5	1	400	2	p2H	103	111	92.7927927927928	TBI_zero	14
281347	5	1	400	3	p2H	3	111	2.7027027027027	TBI_zero	14
281348	5	1	400	1	p2H	1	111	0.900900900900901	TBI_zero	14
281349	5	1	401	2	p2L	45	60	75	TBI_zero	14
281350	5	1	401	4	p2L	6	60	10	TBI_zero	14
281351	5	1	401	3	p2L	5	60	8.33333333333333	TBI_zero	14
281352	5	1	401	1	p2L	4	60	6.66666666666667	TBI_zero	14
281353	5	1	402	2	p2H	92	99	92.9292929292929	TBI_zero	14
281354	5	1	402	3	p2H	3	99	3.03030303030303	TBI_zero	14
281355	5	1	402	4	p2H	2	99	2.02020202020202	TBI_zero	14
281356	5	1	402	1	p2H	2	99	2.02020202020202	TBI_zero	14
281357	5	1	403	4	p2L	2	98	2.04081632653061	TBI_zero	14
281358	5	1	403	3	p2L	20	98	20.4081632653061	TBI_zero	14
281359	5	1	403	1	p2L	4	98	4.08163265306122	TBI_zero	14
281360	5	1	403	2	p2L	72	98	73.469387755102	TBI_zero	14
281361	5	1	404	3	p2H	4	118	3.38983050847458	TBI_zero	14
281362	5	1	404	4	p2H	4	118	3.38983050847458	TBI_zero	14
281363	5	1	404	2	p2H	97	118	82.2033898305085	TBI_zero	14
281364	5	1	404	1	p2H	13	118	11.0169491525424	TBI_zero	14
281365	5	1	405	3	p2H	16	131	12.2137404580153	TBI_zero	14
281366	5	1	405	4	p2H	9	131	6.87022900763359	TBI_zero	14
281367	5	1	405	1	p2H	14	131	10.6870229007634	TBI_zero	14
281368	5	1	405	2	p2H	92	131	70.2290076335878	TBI_zero	14
281369	5	1	406	1	p3	7	70	10	TBI_zero	14
281370	5	1	406	4	p3	4	70	5.71428571428571	TBI_zero	14
281371	5	1	406	3	p3	32	70	45.7142857142857	TBI_zero	14
281372	5	1	406	2	p3	27	70	38.5714285714286	TBI_zero	14
281373	5	1	407	2	p3	31	96	32.2916666666667	TBI_zero	14
281374	5	1	407	4	p3	17	96	17.7083333333333	TBI_zero	14
281375	5	1	407	3	p3	34	96	35.4166666666667	TBI_zero	14
281376	5	1	407	1	p3	14	96	14.5833333333333	TBI_zero	14
281377	5	1	408	3	p4	6	71	8.45070422535211	TBI_zero	14
281378	5	1	408	4	p4	27	71	38.0281690140845	TBI_zero	14
281379	5	1	408	1	p4	1	71	1.40845070422535	TBI_zero	14
281380	5	1	408	2	p4	37	71	52.112676056338	TBI_zero	14
281381	5	1	409	3	p2H	4	129	3.10077519379845	TBI_zero	14
281382	5	1	409	2	p2H	114	129	88.3720930232558	TBI_zero	14
281383	5	1	409	4	p2H	5	129	3.87596899224806	TBI_zero	14
281384	5	1	409	1	p2H	6	129	4.65116279069767	TBI_zero	14
281385	5	1	41	2	p2H	134	151	88.7417218543046	TBI_zero	14
281386	5	1	41	4	p2H	7	151	4.63576158940397	TBI_zero	14
281387	5	1	41	3	p2H	6	151	3.97350993377483	TBI_zero	14
281388	5	1	41	1	p2H	4	151	2.64900662251656	TBI_zero	14
281389	5	1	410	4	p2L	16	109	14.6788990825688	TBI_zero	14
281390	5	1	410	3	p2L	10	109	9.1743119266055	TBI_zero	14
281391	5	1	410	1	p2L	24	109	22.0183486238532	TBI_zero	14
281392	5	1	410	2	p2L	59	109	54.1284403669725	TBI_zero	14
281393	5	1	411	4	p4	36	65	55.3846153846154	TBI_zero	14
281394	5	1	411	1	p4	10	65	15.3846153846154	TBI_zero	14
281395	5	1	411	2	p4	13	65	20	TBI_zero	14
281396	5	1	411	3	p4	6	65	9.23076923076923	TBI_zero	14
281397	5	1	412	2	p2H	79	84	94.0476190476191	TBI_zero	14
281398	5	1	412	1	p2H	1	84	1.19047619047619	TBI_zero	14
281399	5	1	412	3	p2H	0	84	0	TBI_zero	14
281400	5	1	412	4	p2H	4	84	4.76190476190476	TBI_zero	14
281401	5	1	413	2	p2H	115	126	91.2698412698413	TBI_zero	14
281402	5	1	413	1	p2H	4	126	3.17460317460317	TBI_zero	14
281403	5	1	413	3	p2H	5	126	3.96825396825397	TBI_zero	14
281404	5	1	413	4	p2H	2	126	1.58730158730159	TBI_zero	14
281405	5	1	414	3	p3	45	71	63.3802816901408	TBI_zero	14
281406	5	1	414	2	p3	10	71	14.0845070422535	TBI_zero	14
281407	5	1	414	4	p3	4	71	5.63380281690141	TBI_zero	14
281408	5	1	414	1	p3	12	71	16.9014084507042	TBI_zero	14
281409	5	1	415	2	p2H	100	120	83.3333333333333	TBI_zero	14
281410	5	1	415	3	p2H	7	120	5.83333333333333	TBI_zero	14
281411	5	1	415	1	p2H	3	120	2.5	TBI_zero	14
281412	5	1	415	4	p2H	10	120	8.33333333333333	TBI_zero	14
281413	5	1	416	4	p2H	0	140	0	TBI_zero	14
281414	5	1	416	1	p2H	6	140	4.28571428571429	TBI_zero	14
281415	5	1	416	2	p2H	132	140	94.2857142857143	TBI_zero	14
281416	5	1	416	3	p2H	2	140	1.42857142857143	TBI_zero	14
281417	5	1	417	2	p2H	106	130	81.5384615384615	TBI_zero	14
281418	5	1	417	1	p2H	10	130	7.69230769230769	TBI_zero	14
281419	5	1	417	3	p2H	5	130	3.84615384615385	TBI_zero	14
281420	5	1	417	4	p2H	9	130	6.92307692307692	TBI_zero	14
281421	5	1	418	3	p2H	3	86	3.48837209302326	TBI_zero	14
281422	5	1	418	2	p2H	75	86	87.2093023255814	TBI_zero	14
281423	5	1	418	1	p2H	7	86	8.13953488372093	TBI_zero	14
281424	5	1	418	4	p2H	1	86	1.16279069767442	TBI_zero	14
281425	5	1	419	3	p2H	9	97	9.27835051546392	TBI_zero	14
281426	5	1	419	1	p2H	11	97	11.340206185567	TBI_zero	14
281427	5	1	419	2	p2H	68	97	70.1030927835051	TBI_zero	14
281428	5	1	419	4	p2H	9	97	9.27835051546392	TBI_zero	14
281429	5	1	42	4	p4	49	64	76.5625	TBI_zero	14
281430	5	1	42	2	p4	11	64	17.1875	TBI_zero	14
281431	5	1	42	3	p4	3	64	4.6875	TBI_zero	14
281432	5	1	42	1	p4	1	64	1.5625	TBI_zero	14
281433	5	1	420	1	p2L	9	62	14.5161290322581	TBI_zero	14
281434	5	1	420	3	p2L	14	62	22.5806451612903	TBI_zero	14
281435	5	1	420	2	p2L	28	62	45.1612903225806	TBI_zero	14
281436	5	1	420	4	p2L	11	62	17.741935483871	TBI_zero	14
281437	5	1	421	4	p3	12	74	16.2162162162162	TBI_zero	14
281438	5	1	421	3	p3	48	74	64.8648648648649	TBI_zero	14
281439	5	1	421	2	p3	11	74	14.8648648648649	TBI_zero	14
281440	5	1	421	1	p3	3	74	4.05405405405405	TBI_zero	14
281441	5	1	422	3	p4	2	69	2.89855072463768	TBI_zero	14
281442	5	1	422	1	p4	3	69	4.34782608695652	TBI_zero	14
281443	5	1	422	2	p4	18	69	26.0869565217391	TBI_zero	14
281444	5	1	422	4	p4	46	69	66.6666666666667	TBI_zero	14
281445	5	1	423	3	p2H	1	99	1.01010101010101	TBI_zero	14
281446	5	1	423	4	p2H	3	99	3.03030303030303	TBI_zero	14
281447	5	1	423	2	p2H	93	99	93.9393939393939	TBI_zero	14
281448	5	1	423	1	p2H	2	99	2.02020202020202	TBI_zero	14
281449	5	1	424	1	p2L	5	93	5.37634408602151	TBI_zero	14
281450	5	1	424	4	p2L	3	93	3.2258064516129	TBI_zero	14
281451	5	1	424	3	p2L	26	93	27.9569892473118	TBI_zero	14
281452	5	1	424	2	p2L	59	93	63.4408602150538	TBI_zero	14
281453	5	1	425	2	p2L	50	79	63.2911392405063	TBI_zero	14
281454	5	1	425	1	p2L	8	79	10.126582278481	TBI_zero	14
281455	5	1	425	4	p2L	8	79	10.126582278481	TBI_zero	14
281456	5	1	425	3	p2L	13	79	16.4556962025316	TBI_zero	14
281457	5	1	426	4	p2H	1	109	0.917431192660551	TBI_zero	14
281458	5	1	426	3	p2H	2	109	1.8348623853211	TBI_zero	14
281459	5	1	426	2	p2H	104	109	95.4128440366973	TBI_zero	14
281460	5	1	426	1	p2H	2	109	1.8348623853211	TBI_zero	14
281461	5	1	427	2	p2H	125	126	99.2063492063492	TBI_zero	14
281462	5	1	427	4	p2H	1	126	0.793650793650794	TBI_zero	14
281463	5	1	427	1	p2H	0	126	0	TBI_zero	14
281464	5	1	427	3	p2H	0	126	0	TBI_zero	14
281465	5	1	428	3	p2L	27	134	20.1492537313433	TBI_zero	14
281466	5	1	428	2	p2L	46	134	34.3283582089552	TBI_zero	14
281467	5	1	428	1	p2L	22	134	16.4179104477612	TBI_zero	14
281468	5	1	428	4	p2L	39	134	29.1044776119403	TBI_zero	14
281469	5	1	429	1	p2H	2	47	4.25531914893617	TBI_zero	14
281470	5	1	429	3	p2H	3	47	6.38297872340426	TBI_zero	14
281471	5	1	429	4	p2H	3	47	6.38297872340426	TBI_zero	14
281472	5	1	429	2	p2H	39	47	82.9787234042553	TBI_zero	14
281473	5	1	43	1	p2H	0	39	0	TBI_zero	14
281474	5	1	43	4	p2H	0	39	0	TBI_zero	14
281475	5	1	43	3	p2H	0	39	0	TBI_zero	14
281476	5	1	43	2	p2H	39	39	100	TBI_zero	14
281477	5	1	430	3	p2H	3	108	2.77777777777778	TBI_zero	14
281478	5	1	430	1	p2H	7	108	6.48148148148148	TBI_zero	14
281479	5	1	430	4	p2H	2	108	1.85185185185185	TBI_zero	14
281480	5	1	430	2	p2H	96	108	88.8888888888889	TBI_zero	14
281481	5	1	431	2	p3	15	72	20.8333333333333	TBI_zero	14
281482	5	1	431	4	p3	3	72	4.16666666666667	TBI_zero	14
281483	5	1	431	1	p3	11	72	15.2777777777778	TBI_zero	14
281484	5	1	431	3	p3	43	72	59.7222222222222	TBI_zero	14
281485	5	1	432	1	p4	8	82	9.75609756097561	TBI_zero	14
281486	5	1	432	3	p4	4	82	4.8780487804878	TBI_zero	14
281487	5	1	432	2	p4	13	82	15.8536585365854	TBI_zero	14
281488	5	1	432	4	p4	57	82	69.5121951219512	TBI_zero	14
281489	5	1	433	3	p2H	3	116	2.58620689655172	TBI_zero	14
281490	5	1	433	4	p2H	6	116	5.17241379310345	TBI_zero	14
281491	5	1	433	2	p2H	97	116	83.6206896551724	TBI_zero	14
281492	5	1	433	1	p2H	10	116	8.62068965517241	TBI_zero	14
281493	5	1	434	3	p2H	1	118	0.847457627118644	TBI_zero	14
281494	5	1	434	2	p2H	117	118	99.1525423728814	TBI_zero	14
281495	5	1	434	4	p2H	0	118	0	TBI_zero	14
281496	5	1	434	1	p2H	0	118	0	TBI_zero	14
281497	5	1	435	1	p2H	0	83	0	TBI_zero	14
281498	5	1	435	2	p2H	78	83	93.9759036144578	TBI_zero	14
281499	5	1	435	3	p2H	1	83	1.20481927710843	TBI_zero	14
281500	5	1	435	4	p2H	4	83	4.81927710843374	TBI_zero	14
281501	5	1	436	3	p4	7	57	12.280701754386	TBI_zero	14
281502	5	1	436	4	p4	39	57	68.4210526315789	TBI_zero	14
281503	5	1	436	2	p4	9	57	15.7894736842105	TBI_zero	14
281504	5	1	436	1	p4	2	57	3.50877192982456	TBI_zero	14
281505	5	1	437	3	p2H	10	142	7.04225352112676	TBI_zero	14
281506	5	1	437	2	p2H	117	142	82.3943661971831	TBI_zero	14
281507	5	1	437	1	p2H	11	142	7.74647887323944	TBI_zero	14
281508	5	1	437	4	p2H	4	142	2.8169014084507	TBI_zero	14
281509	5	1	438	1	p2L	8	76	10.5263157894737	TBI_zero	14
281510	5	1	438	4	p2L	7	76	9.21052631578947	TBI_zero	14
281511	5	1	438	2	p2L	54	76	71.0526315789474	TBI_zero	14
281512	5	1	438	3	p2L	7	76	9.21052631578947	TBI_zero	14
281513	5	1	439	4	p2H	3	98	3.06122448979592	TBI_zero	14
281514	5	1	439	3	p2H	1	98	1.02040816326531	TBI_zero	14
281515	5	1	439	1	p2H	4	98	4.08163265306122	TBI_zero	14
281516	5	1	439	2	p2H	90	98	91.8367346938776	TBI_zero	14
281517	5	1	44	2	p2H	94	111	84.6846846846847	TBI_zero	14
281518	5	1	44	1	p2H	7	111	6.30630630630631	TBI_zero	14
281519	5	1	44	3	p2H	3	111	2.7027027027027	TBI_zero	14
281520	5	1	44	4	p2H	7	111	6.30630630630631	TBI_zero	14
281521	5	1	440	1	p2H	4	105	3.80952380952381	TBI_zero	14
281522	5	1	440	2	p2H	93	105	88.5714285714286	TBI_zero	14
281523	5	1	440	4	p2H	7	105	6.66666666666667	TBI_zero	14
281524	5	1	440	3	p2H	1	105	0.952380952380952	TBI_zero	14
281525	5	1	441	3	p4	2	47	4.25531914893617	TBI_zero	14
281526	5	1	441	4	p4	31	47	65.9574468085106	TBI_zero	14
281527	5	1	441	1	p4	5	47	10.6382978723404	TBI_zero	14
281528	5	1	441	2	p4	9	47	19.1489361702128	TBI_zero	14
281529	5	1	442	1	p2H	7	136	5.14705882352941	TBI_zero	14
281530	5	1	442	2	p2H	110	136	80.8823529411765	TBI_zero	14
281531	5	1	442	4	p2H	9	136	6.61764705882353	TBI_zero	14
281532	5	1	442	3	p2H	10	136	7.35294117647059	TBI_zero	14
281533	5	1	443	1	p2L	52	119	43.6974789915966	TBI_zero	14
281534	5	1	443	2	p2L	34	119	28.5714285714286	TBI_zero	14
281535	5	1	443	4	p2L	14	119	11.7647058823529	TBI_zero	14
281536	5	1	443	3	p2L	19	119	15.9663865546218	TBI_zero	14
281537	5	1	444	4	p4	19	79	24.0506329113924	TBI_zero	14
281538	5	1	444	1	p4	15	79	18.9873417721519	TBI_zero	14
281539	5	1	444	3	p4	6	79	7.59493670886076	TBI_zero	14
281540	5	1	444	2	p4	39	79	49.3670886075949	TBI_zero	14
281541	5	1	445	1	p2L	33	128	25.78125	TBI_zero	14
281542	5	1	445	4	p2L	28	128	21.875	TBI_zero	14
281543	5	1	445	2	p2L	46	128	35.9375	TBI_zero	14
281544	5	1	445	3	p2L	21	128	16.40625	TBI_zero	14
281545	5	1	446	1	p2H	4	147	2.72108843537415	TBI_zero	14
281546	5	1	446	3	p2H	4	147	2.72108843537415	TBI_zero	14
281547	5	1	446	2	p2H	138	147	93.8775510204082	TBI_zero	14
281548	5	1	446	4	p2H	1	147	0.680272108843537	TBI_zero	14
281549	5	1	447	1	p2H	8	132	6.06060606060606	TBI_zero	14
281550	5	1	447	4	p2H	3	132	2.27272727272727	TBI_zero	14
281551	5	1	447	3	p2H	12	132	9.09090909090909	TBI_zero	14
281552	5	1	447	2	p2H	109	132	82.5757575757576	TBI_zero	14
281553	5	1	448	2	p4	19	56	33.9285714285714	TBI_zero	14
281554	5	1	448	1	p4	11	56	19.6428571428571	TBI_zero	14
281555	5	1	448	3	p4	7	56	12.5	TBI_zero	14
281556	5	1	448	4	p4	19	56	33.9285714285714	TBI_zero	14
281557	5	1	449	2	p2H	123	143	86.013986013986	TBI_zero	14
281558	5	1	449	1	p2H	10	143	6.99300699300699	TBI_zero	14
281559	5	1	449	4	p2H	8	143	5.59440559440559	TBI_zero	14
281560	5	1	449	3	p2H	2	143	1.3986013986014	TBI_zero	14
281561	5	1	45	1	p2H	1	50	2	TBI_zero	14
281562	5	1	45	3	p2H	2	50	4	TBI_zero	14
281563	5	1	45	2	p2H	45	50	90	TBI_zero	14
281564	5	1	45	4	p2H	2	50	4	TBI_zero	14
281565	5	1	450	4	p2H	3	56	5.35714285714286	TBI_zero	14
281566	5	1	450	2	p2H	49	56	87.5	TBI_zero	14
281567	5	1	450	3	p2H	3	56	5.35714285714286	TBI_zero	14
281568	5	1	450	1	p2H	1	56	1.78571428571429	TBI_zero	14
281569	5	1	451	4	p2H	8	122	6.55737704918033	TBI_zero	14
281570	5	1	451	3	p2H	6	122	4.91803278688525	TBI_zero	14
281571	5	1	451	1	p2H	5	122	4.0983606557377	TBI_zero	14
281572	5	1	451	2	p2H	103	122	84.4262295081967	TBI_zero	14
281573	5	1	452	2	p3	7	58	12.0689655172414	TBI_zero	14
281574	5	1	452	1	p3	9	58	15.5172413793103	TBI_zero	14
281575	5	1	452	4	p3	7	58	12.0689655172414	TBI_zero	14
281576	5	1	452	3	p3	35	58	60.3448275862069	TBI_zero	14
281577	5	1	453	4	p2H	7	116	6.03448275862069	TBI_zero	14
281578	5	1	453	1	p2H	8	116	6.89655172413793	TBI_zero	14
281579	5	1	453	3	p2H	6	116	5.17241379310345	TBI_zero	14
281580	5	1	453	2	p2H	95	116	81.8965517241379	TBI_zero	14
281581	5	1	454	4	p4	29	51	56.8627450980392	TBI_zero	14
281582	5	1	454	1	p4	13	51	25.4901960784314	TBI_zero	14
281583	5	1	454	3	p4	0	51	0	TBI_zero	14
281584	5	1	454	2	p4	9	51	17.6470588235294	TBI_zero	14
281585	5	1	455	3	p2H	3	128	2.34375	TBI_zero	14
281586	5	1	455	1	p2H	7	128	5.46875	TBI_zero	14
281587	5	1	455	4	p2H	3	128	2.34375	TBI_zero	14
281588	5	1	455	2	p2H	115	128	89.84375	TBI_zero	14
281589	5	1	456	1	p2H	1	118	0.847457627118644	TBI_zero	14
281590	5	1	456	4	p2H	1	118	0.847457627118644	TBI_zero	14
281591	5	1	456	2	p2H	114	118	96.6101694915254	TBI_zero	14
281592	5	1	456	3	p2H	2	118	1.69491525423729	TBI_zero	14
281593	5	1	457	2	p2H	76	93	81.7204301075269	TBI_zero	14
281594	5	1	457	4	p2H	3	93	3.2258064516129	TBI_zero	14
281595	5	1	457	3	p2H	8	93	8.60215053763441	TBI_zero	14
281596	5	1	457	1	p2H	6	93	6.45161290322581	TBI_zero	14
281597	5	1	458	3	p2H	8	88	9.09090909090909	TBI_zero	14
281598	5	1	458	4	p2H	2	88	2.27272727272727	TBI_zero	14
281599	5	1	458	2	p2H	70	88	79.5454545454545	TBI_zero	14
281600	5	1	458	1	p2H	8	88	9.09090909090909	TBI_zero	14
281601	5	1	459	1	p2L	7	48	14.5833333333333	TBI_zero	14
281602	5	1	459	3	p2L	13	48	27.0833333333333	TBI_zero	14
281603	5	1	459	4	p2L	12	48	25	TBI_zero	14
281604	5	1	459	2	p2L	16	48	33.3333333333333	TBI_zero	14
281605	5	1	46	1	p4	4	76	5.26315789473684	TBI_zero	14
281606	5	1	46	2	p4	27	76	35.5263157894737	TBI_zero	14
281607	5	1	46	4	p4	39	76	51.3157894736842	TBI_zero	14
281608	5	1	46	3	p4	6	76	7.89473684210526	TBI_zero	14
281609	5	1	460	4	p2H	7	116	6.03448275862069	TBI_zero	14
281610	5	1	460	1	p2H	10	116	8.62068965517241	TBI_zero	14
281611	5	1	460	3	p2H	7	116	6.03448275862069	TBI_zero	14
281612	5	1	460	2	p2H	92	116	79.3103448275862	TBI_zero	14
281613	5	1	461	4	p2H	7	186	3.76344086021505	TBI_zero	14
281614	5	1	461	1	p2H	14	186	7.52688172043011	TBI_zero	14
281615	5	1	461	2	p2H	151	186	81.1827956989247	TBI_zero	14
281616	5	1	461	3	p2H	14	186	7.52688172043011	TBI_zero	14
281617	5	1	462	1	p2H	13	130	10	TBI_zero	14
281618	5	1	462	2	p2H	101	130	77.6923076923077	TBI_zero	14
281619	5	1	462	3	p2H	10	130	7.69230769230769	TBI_zero	14
281620	5	1	462	4	p2H	6	130	4.61538461538462	TBI_zero	14
281621	5	1	463	2	p3	15	76	19.7368421052632	TBI_zero	14
281622	5	1	463	1	p3	6	76	7.89473684210526	TBI_zero	14
281623	5	1	463	4	p3	4	76	5.26315789473684	TBI_zero	14
281624	5	1	463	3	p3	51	76	67.1052631578947	TBI_zero	14
281625	5	1	464	1	p3	5	64	7.8125	TBI_zero	14
281626	5	1	464	4	p3	4	64	6.25	TBI_zero	14
281627	5	1	464	3	p3	49	64	76.5625	TBI_zero	14
281628	5	1	464	2	p3	6	64	9.375	TBI_zero	14
281629	5	1	465	1	p2H	0	120	0	TBI_zero	14
281630	5	1	465	3	p2H	5	120	4.16666666666667	TBI_zero	14
281631	5	1	465	4	p2H	4	120	3.33333333333333	TBI_zero	14
281632	5	1	465	2	p2H	111	120	92.5	TBI_zero	14
281633	5	1	466	3	p2H	3	147	2.04081632653061	TBI_zero	14
281634	5	1	466	4	p2H	4	147	2.72108843537415	TBI_zero	14
281635	5	1	466	1	p2H	3	147	2.04081632653061	TBI_zero	14
281636	5	1	466	2	p2H	137	147	93.1972789115646	TBI_zero	14
281637	5	1	467	4	p2H	3	83	3.6144578313253	TBI_zero	14
281638	5	1	467	1	p2H	9	83	10.8433734939759	TBI_zero	14
281639	5	1	467	2	p2H	61	83	73.4939759036145	TBI_zero	14
281640	5	1	467	3	p2H	10	83	12.0481927710843	TBI_zero	14
281641	5	1	468	1	p2H	8	121	6.61157024793388	TBI_zero	14
281642	5	1	468	4	p2H	9	121	7.43801652892562	TBI_zero	14
281643	5	1	468	2	p2H	97	121	80.1652892561983	TBI_zero	14
281644	5	1	468	3	p2H	7	121	5.78512396694215	TBI_zero	14
281645	5	1	469	3	p3	39	58	67.2413793103448	TBI_zero	14
281646	5	1	469	4	p3	3	58	5.17241379310345	TBI_zero	14
281647	5	1	469	2	p3	8	58	13.7931034482759	TBI_zero	14
281648	5	1	469	1	p3	8	58	13.7931034482759	TBI_zero	14
281649	5	1	47	3	p2L	13	64	20.3125	TBI_zero	14
281650	5	1	47	2	p2L	33	64	51.5625	TBI_zero	14
281651	5	1	47	4	p2L	6	64	9.375	TBI_zero	14
281652	5	1	47	1	p2L	12	64	18.75	TBI_zero	14
281653	5	1	470	2	p2H	54	60	90	TBI_zero	14
281654	5	1	470	3	p2H	5	60	8.33333333333333	TBI_zero	14
281655	5	1	470	1	p2H	0	60	0	TBI_zero	14
281656	5	1	470	4	p2H	1	60	1.66666666666667	TBI_zero	14
281657	5	1	471	3	p2H	0	119	0	TBI_zero	14
281658	5	1	471	4	p2H	1	119	0.840336134453782	TBI_zero	14
281659	5	1	471	2	p2H	118	119	99.1596638655462	TBI_zero	14
281660	5	1	471	1	p2H	0	119	0	TBI_zero	14
281661	5	1	472	3	p2L	10	90	11.1111111111111	TBI_zero	14
281662	5	1	472	4	p2L	9	90	10	TBI_zero	14
281663	5	1	472	1	p2L	3	90	3.33333333333333	TBI_zero	14
281664	5	1	472	2	p2L	68	90	75.5555555555556	TBI_zero	14
281665	5	1	473	3	p2H	8	134	5.97014925373134	TBI_zero	14
281666	5	1	473	4	p2H	4	134	2.98507462686567	TBI_zero	14
281667	5	1	473	1	p2H	13	134	9.70149253731343	TBI_zero	14
281668	5	1	473	2	p2H	109	134	81.3432835820896	TBI_zero	14
281669	5	1	474	4	p2L	7	62	11.2903225806452	TBI_zero	14
281670	5	1	474	1	p2L	13	62	20.9677419354839	TBI_zero	14
281671	5	1	474	2	p2L	34	62	54.8387096774194	TBI_zero	14
281672	5	1	474	3	p2L	8	62	12.9032258064516	TBI_zero	14
281673	5	1	475	4	p2L	16	95	16.8421052631579	TBI_zero	14
281674	5	1	475	1	p2L	19	95	20	TBI_zero	14
281675	5	1	475	2	p2L	40	95	42.1052631578947	TBI_zero	14
281676	5	1	475	3	p2L	20	95	21.0526315789474	TBI_zero	14
281677	5	1	476	1	p2H	2	104	1.92307692307692	TBI_zero	14
281678	5	1	476	3	p2H	1	104	0.961538461538462	TBI_zero	14
281679	5	1	476	2	p2H	99	104	95.1923076923077	TBI_zero	14
281680	5	1	476	4	p2H	2	104	1.92307692307692	TBI_zero	14
281681	5	1	477	2	p2H	78	91	85.7142857142857	TBI_zero	14
281682	5	1	477	3	p2H	6	91	6.59340659340659	TBI_zero	14
281683	5	1	477	4	p2H	2	91	2.1978021978022	TBI_zero	14
281684	5	1	477	1	p2H	5	91	5.49450549450549	TBI_zero	14
281685	5	1	478	2	p2H	30	39	76.9230769230769	TBI_zero	14
281686	5	1	478	3	p2H	3	39	7.69230769230769	TBI_zero	14
281687	5	1	478	4	p2H	2	39	5.12820512820513	TBI_zero	14
281688	5	1	478	1	p2H	4	39	10.2564102564103	TBI_zero	14
281689	5	1	479	3	p2H	1	72	1.38888888888889	TBI_zero	14
281690	5	1	479	2	p2H	61	72	84.7222222222222	TBI_zero	14
281691	5	1	479	4	p2H	3	72	4.16666666666667	TBI_zero	14
281692	5	1	479	1	p2H	7	72	9.72222222222222	TBI_zero	14
281693	5	1	48	2	p3	21	94	22.3404255319149	TBI_zero	14
281694	5	1	48	1	p3	49	94	52.1276595744681	TBI_zero	14
281695	5	1	48	3	p3	20	94	21.2765957446809	TBI_zero	14
281696	5	1	48	4	p3	4	94	4.25531914893617	TBI_zero	14
281697	5	1	480	4	p2L	11	88	12.5	TBI_zero	14
281698	5	1	480	2	p2L	41	88	46.5909090909091	TBI_zero	14
281699	5	1	480	3	p2L	11	88	12.5	TBI_zero	14
281700	5	1	480	1	p2L	25	88	28.4090909090909	TBI_zero	14
281701	5	1	481	4	p2H	9	150	6	TBI_zero	14
281702	5	1	481	1	p2H	8	150	5.33333333333333	TBI_zero	14
281703	5	1	481	3	p2H	13	150	8.66666666666667	TBI_zero	14
281704	5	1	481	2	p2H	120	150	80	TBI_zero	14
281705	5	1	482	2	p2H	59	72	81.9444444444444	TBI_zero	14
281706	5	1	482	1	p2H	3	72	4.16666666666667	TBI_zero	14
281707	5	1	482	3	p2H	5	72	6.94444444444444	TBI_zero	14
281708	5	1	482	4	p2H	5	72	6.94444444444444	TBI_zero	14
281709	5	1	483	2	p2H	90	127	70.8661417322835	TBI_zero	14
281710	5	1	483	3	p2H	4	127	3.1496062992126	TBI_zero	14
281711	5	1	483	1	p2H	26	127	20.4724409448819	TBI_zero	14
281712	5	1	483	4	p2H	7	127	5.51181102362205	TBI_zero	14
281713	5	1	484	4	p4	45	77	58.4415584415584	TBI_zero	14
281714	5	1	484	3	p4	8	77	10.3896103896104	TBI_zero	14
281715	5	1	484	2	p4	15	77	19.4805194805195	TBI_zero	14
281716	5	1	484	1	p4	9	77	11.6883116883117	TBI_zero	14
281717	5	1	485	3	p2H	8	135	5.92592592592593	TBI_zero	14
281718	5	1	485	4	p2H	8	135	5.92592592592593	TBI_zero	14
281719	5	1	485	1	p2H	5	135	3.7037037037037	TBI_zero	14
281720	5	1	485	2	p2H	114	135	84.4444444444444	TBI_zero	14
281721	5	1	486	3	p2H	4	124	3.2258064516129	TBI_zero	14
281722	5	1	486	2	p2H	117	124	94.3548387096774	TBI_zero	14
281723	5	1	486	4	p2H	1	124	0.806451612903226	TBI_zero	14
281724	5	1	486	1	p2H	2	124	1.61290322580645	TBI_zero	14
281725	5	1	487	4	p2H	6	118	5.08474576271187	TBI_zero	14
281726	5	1	487	3	p2H	3	118	2.54237288135593	TBI_zero	14
281727	5	1	487	2	p2H	105	118	88.9830508474576	TBI_zero	14
281728	5	1	487	1	p2H	4	118	3.38983050847458	TBI_zero	14
281729	5	1	488	2	p2H	91	96	94.7916666666667	TBI_zero	14
281730	5	1	488	4	p2H	4	96	4.16666666666667	TBI_zero	14
281731	5	1	488	3	p2H	1	96	1.04166666666667	TBI_zero	14
281732	5	1	488	1	p2H	0	96	0	TBI_zero	14
281733	5	1	489	1	p2H	0	83	0	TBI_zero	14
281734	5	1	489	4	p2H	4	83	4.81927710843374	TBI_zero	14
281735	5	1	489	3	p2H	3	83	3.6144578313253	TBI_zero	14
281736	5	1	489	2	p2H	76	83	91.566265060241	TBI_zero	14
281737	5	1	49	1	p4	2	49	4.08163265306122	TBI_zero	14
281738	5	1	49	2	p4	9	49	18.3673469387755	TBI_zero	14
281739	5	1	49	4	p4	33	49	67.3469387755102	TBI_zero	14
281740	5	1	49	3	p4	5	49	10.2040816326531	TBI_zero	14
281741	5	1	490	3	p4	9	43	20.9302325581395	TBI_zero	14
281742	5	1	490	4	p4	22	43	51.1627906976744	TBI_zero	14
281743	5	1	490	2	p4	8	43	18.6046511627907	TBI_zero	14
281744	5	1	490	1	p4	4	43	9.30232558139535	TBI_zero	14
281745	5	1	491	2	p2H	102	116	87.9310344827586	TBI_zero	14
281746	5	1	491	1	p2H	4	116	3.44827586206897	TBI_zero	14
281747	5	1	491	3	p2H	3	116	2.58620689655172	TBI_zero	14
281748	5	1	491	4	p2H	7	116	6.03448275862069	TBI_zero	14
281749	5	1	492	1	p2H	5	141	3.54609929078014	TBI_zero	14
281750	5	1	492	3	p2H	7	141	4.9645390070922	TBI_zero	14
281751	5	1	492	2	p2H	125	141	88.6524822695035	TBI_zero	14
281752	5	1	492	4	p2H	4	141	2.83687943262411	TBI_zero	14
281753	5	1	493	3	p2L	12	72	16.6666666666667	TBI_zero	14
281754	5	1	493	1	p2L	10	72	13.8888888888889	TBI_zero	14
281755	5	1	493	4	p2L	11	72	15.2777777777778	TBI_zero	14
281756	5	1	493	2	p2L	39	72	54.1666666666667	TBI_zero	14
281757	5	1	494	2	p2H	100	120	83.3333333333333	TBI_zero	14
281758	5	1	494	3	p2H	6	120	5	TBI_zero	14
281759	5	1	494	4	p2H	4	120	3.33333333333333	TBI_zero	14
281760	5	1	494	1	p2H	10	120	8.33333333333333	TBI_zero	14
281761	5	1	495	2	p2H	50	63	79.3650793650794	TBI_zero	14
281762	5	1	495	1	p2H	3	63	4.76190476190476	TBI_zero	14
281763	5	1	495	3	p2H	4	63	6.34920634920635	TBI_zero	14
281764	5	1	495	4	p2H	6	63	9.52380952380952	TBI_zero	14
281765	5	1	496	3	p2H	7	112	6.25	TBI_zero	14
281766	5	1	496	2	p2H	90	112	80.3571428571429	TBI_zero	14
281767	5	1	496	1	p2H	11	112	9.82142857142857	TBI_zero	14
281768	5	1	496	4	p2H	4	112	3.57142857142857	TBI_zero	14
281769	5	1	497	1	p2H	2	119	1.68067226890756	TBI_zero	14
281770	5	1	497	4	p2H	7	119	5.88235294117647	TBI_zero	14
281771	5	1	497	3	p2H	3	119	2.52100840336134	TBI_zero	14
281772	5	1	497	2	p2H	107	119	89.9159663865546	TBI_zero	14
281773	5	1	498	1	p2H	10	100	10	TBI_zero	14
281774	5	1	498	3	p2H	4	100	4	TBI_zero	14
281775	5	1	498	4	p2H	6	100	6	TBI_zero	14
281776	5	1	498	2	p2H	80	100	80	TBI_zero	14
281777	5	1	499	4	p2H	0	84	0	TBI_zero	14
281778	5	1	499	1	p2H	2	84	2.38095238095238	TBI_zero	14
281779	5	1	499	3	p2H	2	84	2.38095238095238	TBI_zero	14
281780	5	1	499	2	p2H	80	84	95.2380952380952	TBI_zero	14
281781	5	1	5	3	p2H	3	75	4	TBI_zero	14
281782	5	1	5	4	p2H	3	75	4	TBI_zero	14
281783	5	1	5	2	p2H	69	75	92	TBI_zero	14
281784	5	1	5	1	p2H	0	75	0	TBI_zero	14
281785	5	1	50	2	p2L	69	123	56.0975609756098	TBI_zero	14
281786	5	1	50	1	p2L	21	123	17.0731707317073	TBI_zero	14
281787	5	1	50	3	p2L	14	123	11.3821138211382	TBI_zero	14
281788	5	1	50	4	p2L	19	123	15.4471544715447	TBI_zero	14
281789	5	1	500	3	p2L	7	119	5.88235294117647	TBI_zero	14
281790	5	1	500	4	p2L	11	119	9.2436974789916	TBI_zero	14
281791	5	1	500	2	p2L	94	119	78.9915966386555	TBI_zero	14
281792	5	1	500	1	p2L	7	119	5.88235294117647	TBI_zero	14
281793	5	1	501	3	p2H	15	138	10.8695652173913	TBI_zero	14
281794	5	1	501	4	p2H	11	138	7.97101449275362	TBI_zero	14
281795	5	1	501	1	p2H	4	138	2.89855072463768	TBI_zero	14
281796	5	1	501	2	p2H	108	138	78.2608695652174	TBI_zero	14
281797	5	1	502	3	p2H	7	110	6.36363636363636	TBI_zero	14
281798	5	1	502	1	p2H	18	110	16.3636363636364	TBI_zero	14
281799	5	1	502	4	p2H	6	110	5.45454545454545	TBI_zero	14
281800	5	1	502	2	p2H	79	110	71.8181818181818	TBI_zero	14
281801	5	1	503	1	p2H	2	148	1.35135135135135	TBI_zero	14
281802	5	1	503	2	p2H	138	148	93.2432432432432	TBI_zero	14
281803	5	1	503	4	p2H	4	148	2.7027027027027	TBI_zero	14
281804	5	1	503	3	p2H	4	148	2.7027027027027	TBI_zero	14
281805	5	1	504	1	p2L	13	79	16.4556962025316	TBI_zero	14
281806	5	1	504	3	p2L	14	79	17.7215189873418	TBI_zero	14
281807	5	1	504	4	p2L	16	79	20.253164556962	TBI_zero	14
281808	5	1	504	2	p2L	36	79	45.5696202531646	TBI_zero	14
281809	5	1	505	2	p4	14	58	24.1379310344828	TBI_zero	14
281810	5	1	505	1	p4	3	58	5.17241379310345	TBI_zero	14
281811	5	1	505	4	p4	40	58	68.9655172413793	TBI_zero	14
281812	5	1	505	3	p4	1	58	1.72413793103448	TBI_zero	14
281813	5	1	506	2	p2H	90	92	97.8260869565217	TBI_zero	14
281814	5	1	506	4	p2H	0	92	0	TBI_zero	14
281815	5	1	506	3	p2H	2	92	2.17391304347826	TBI_zero	14
281816	5	1	506	1	p2H	0	92	0	TBI_zero	14
281817	5	1	507	2	p2L	75	87	86.2068965517241	TBI_zero	14
281818	5	1	507	3	p2L	6	87	6.89655172413793	TBI_zero	14
281819	5	1	507	4	p2L	1	87	1.14942528735632	TBI_zero	14
281820	5	1	507	1	p2L	5	87	5.74712643678161	TBI_zero	14
281821	5	1	508	4	p2H	2	151	1.32450331125828	TBI_zero	14
281822	5	1	508	3	p2H	6	151	3.97350993377483	TBI_zero	14
281823	5	1	508	1	p2H	5	151	3.3112582781457	TBI_zero	14
281824	5	1	508	2	p2H	138	151	91.3907284768212	TBI_zero	14
281825	5	1	509	4	p2H	7	137	5.10948905109489	TBI_zero	14
281826	5	1	509	3	p2H	5	137	3.64963503649635	TBI_zero	14
281827	5	1	509	1	p2H	6	137	4.37956204379562	TBI_zero	14
281828	5	1	509	2	p2H	119	137	86.8613138686131	TBI_zero	14
281829	5	1	51	2	p2L	23	88	26.1363636363636	TBI_zero	14
281830	5	1	51	1	p2L	34	88	38.6363636363636	TBI_zero	14
281831	5	1	51	3	p2L	10	88	11.3636363636364	TBI_zero	14
281832	5	1	51	4	p2L	21	88	23.8636363636364	TBI_zero	14
281833	5	1	510	1	p2H	6	126	4.76190476190476	TBI_zero	14
281834	5	1	510	3	p2H	4	126	3.17460317460317	TBI_zero	14
281835	5	1	510	2	p2H	110	126	87.3015873015873	TBI_zero	14
281836	5	1	510	4	p2H	6	126	4.76190476190476	TBI_zero	14
281837	5	1	511	1	p2H	11	102	10.7843137254902	TBI_zero	14
281838	5	1	511	4	p2H	5	102	4.90196078431373	TBI_zero	14
281839	5	1	511	3	p2H	9	102	8.82352941176471	TBI_zero	14
281840	5	1	511	2	p2H	77	102	75.4901960784314	TBI_zero	14
281841	5	1	512	1	p4	3	70	4.28571428571429	TBI_zero	14
281842	5	1	512	4	p4	64	70	91.4285714285714	TBI_zero	14
281843	5	1	512	3	p4	1	70	1.42857142857143	TBI_zero	14
281844	5	1	512	2	p4	2	70	2.85714285714286	TBI_zero	14
281845	5	1	513	2	p2H	79	99	79.7979797979798	TBI_zero	14
281846	5	1	513	1	p2H	4	99	4.04040404040404	TBI_zero	14
281847	5	1	513	4	p2H	8	99	8.08080808080808	TBI_zero	14
281848	5	1	513	3	p2H	8	99	8.08080808080808	TBI_zero	14
281849	5	1	514	3	p3	53	93	56.989247311828	TBI_zero	14
281850	5	1	514	2	p3	21	93	22.5806451612903	TBI_zero	14
281851	5	1	514	4	p3	4	93	4.3010752688172	TBI_zero	14
281852	5	1	514	1	p3	15	93	16.1290322580645	TBI_zero	14
281853	5	1	515	3	p2H	4	82	4.8780487804878	TBI_zero	14
281854	5	1	515	2	p2H	72	82	87.8048780487805	TBI_zero	14
281855	5	1	515	1	p2H	6	82	7.31707317073171	TBI_zero	14
281856	5	1	515	4	p2H	0	82	0	TBI_zero	14
281857	5	1	516	1	p2H	11	133	8.27067669172932	TBI_zero	14
281858	5	1	516	4	p2H	4	133	3.00751879699248	TBI_zero	14
281859	5	1	516	2	p2H	116	133	87.218045112782	TBI_zero	14
281860	5	1	516	3	p2H	2	133	1.50375939849624	TBI_zero	14
281861	5	1	517	1	p2H	6	87	6.89655172413793	TBI_zero	14
281862	5	1	517	2	p2H	75	87	86.2068965517241	TBI_zero	14
281863	5	1	517	4	p2H	3	87	3.44827586206897	TBI_zero	14
281864	5	1	517	3	p2H	3	87	3.44827586206897	TBI_zero	14
281865	5	1	518	3	p4	0	62	0	TBI_zero	14
281866	5	1	518	1	p4	5	62	8.06451612903226	TBI_zero	14
281867	5	1	518	4	p4	49	62	79.0322580645161	TBI_zero	14
281868	5	1	518	2	p4	8	62	12.9032258064516	TBI_zero	14
281869	5	1	519	1	p2H	5	109	4.58715596330275	TBI_zero	14
281870	5	1	519	4	p2H	5	109	4.58715596330275	TBI_zero	14
281871	5	1	519	2	p2H	95	109	87.1559633027523	TBI_zero	14
281872	5	1	519	3	p2H	4	109	3.6697247706422	TBI_zero	14
281873	5	1	52	2	p3	35	78	44.8717948717949	TBI_zero	14
281874	5	1	52	3	p3	25	78	32.0512820512821	TBI_zero	14
281875	5	1	52	1	p3	13	78	16.6666666666667	TBI_zero	14
281876	5	1	52	4	p3	5	78	6.41025641025641	TBI_zero	14
281877	5	1	520	1	p2H	9	97	9.27835051546392	TBI_zero	14
281878	5	1	520	3	p2H	3	97	3.09278350515464	TBI_zero	14
281879	5	1	520	4	p2H	4	97	4.12371134020619	TBI_zero	14
281880	5	1	520	2	p2H	81	97	83.5051546391753	TBI_zero	14
281881	5	1	521	3	p2H	0	85	0	TBI_zero	14
281882	5	1	521	4	p2H	4	85	4.70588235294118	TBI_zero	14
281883	5	1	521	1	p2H	3	85	3.52941176470588	TBI_zero	14
281884	5	1	521	2	p2H	78	85	91.7647058823529	TBI_zero	14
281885	5	1	522	3	p4	3	47	6.38297872340426	TBI_zero	14
281886	5	1	522	1	p4	5	47	10.6382978723404	TBI_zero	14
281887	5	1	522	4	p4	9	47	19.1489361702128	TBI_zero	14
281888	5	1	522	2	p4	30	47	63.8297872340426	TBI_zero	14
281889	5	1	523	4	p2H	0	71	0	TBI_zero	14
281890	5	1	523	1	p2H	4	71	5.63380281690141	TBI_zero	14
281891	5	1	523	2	p2H	66	71	92.9577464788732	TBI_zero	14
281892	5	1	523	3	p2H	1	71	1.40845070422535	TBI_zero	14
281893	5	1	524	4	p2H	4	95	4.21052631578947	TBI_zero	14
281894	5	1	524	1	p2H	4	95	4.21052631578947	TBI_zero	14
281895	5	1	524	2	p2H	82	95	86.3157894736842	TBI_zero	14
281896	5	1	524	3	p2H	5	95	5.26315789473684	TBI_zero	14
281897	5	1	525	4	p4	59	66	89.3939393939394	TBI_zero	14
281898	5	1	525	3	p4	0	66	0	TBI_zero	14
281899	5	1	525	1	p4	0	66	0	TBI_zero	14
281900	5	1	525	2	p4	7	66	10.6060606060606	TBI_zero	14
281901	5	1	526	1	p3	15	94	15.9574468085106	TBI_zero	14
281902	5	1	526	2	p3	28	94	29.7872340425532	TBI_zero	14
281903	5	1	526	3	p3	43	94	45.7446808510638	TBI_zero	14
281904	5	1	526	4	p3	8	94	8.51063829787234	TBI_zero	14
281905	5	1	527	1	p4	3	51	5.88235294117647	TBI_zero	14
281906	5	1	527	3	p4	2	51	3.92156862745098	TBI_zero	14
281907	5	1	527	4	p4	22	51	43.1372549019608	TBI_zero	14
281908	5	1	527	2	p4	24	51	47.0588235294118	TBI_zero	14
281909	5	1	528	4	p2H	8	82	9.75609756097561	TBI_zero	14
281910	5	1	528	2	p2H	65	82	79.2682926829268	TBI_zero	14
281911	5	1	528	3	p2H	6	82	7.31707317073171	TBI_zero	14
281912	5	1	528	1	p2H	3	82	3.65853658536585	TBI_zero	14
281913	5	1	529	4	p3	11	87	12.6436781609195	TBI_zero	14
281914	5	1	529	1	p3	17	87	19.5402298850575	TBI_zero	14
281915	5	1	529	3	p3	39	87	44.8275862068966	TBI_zero	14
281916	5	1	529	2	p3	20	87	22.9885057471264	TBI_zero	14
281917	5	1	53	2	p2L	20	111	18.018018018018	TBI_zero	14
281918	5	1	53	3	p2L	14	111	12.6126126126126	TBI_zero	14
281919	5	1	53	1	p2L	49	111	44.1441441441441	TBI_zero	14
281920	5	1	53	4	p2L	28	111	25.2252252252252	TBI_zero	14
281921	5	1	530	2	p2L	30	79	37.9746835443038	TBI_zero	14
281922	5	1	530	1	p2L	37	79	46.8354430379747	TBI_zero	14
281923	5	1	530	3	p2L	8	79	10.126582278481	TBI_zero	14
281924	5	1	530	4	p2L	4	79	5.06329113924051	TBI_zero	14
281925	5	1	531	2	p2L	39	81	48.1481481481481	TBI_zero	14
281926	5	1	531	3	p2L	33	81	40.7407407407407	TBI_zero	14
281927	5	1	531	1	p2L	4	81	4.93827160493827	TBI_zero	14
281928	5	1	531	4	p2L	5	81	6.17283950617284	TBI_zero	14
281929	5	1	532	3	p2H	8	161	4.96894409937888	TBI_zero	14
281930	5	1	532	1	p2H	8	161	4.96894409937888	TBI_zero	14
281931	5	1	532	4	p2H	5	161	3.1055900621118	TBI_zero	14
281932	5	1	532	2	p2H	140	161	86.9565217391304	TBI_zero	14
281933	5	1	533	3	p2H	2	74	2.7027027027027	TBI_zero	14
281934	5	1	533	4	p2H	3	74	4.05405405405405	TBI_zero	14
281935	5	1	533	2	p2H	67	74	90.5405405405405	TBI_zero	14
281936	5	1	533	1	p2H	2	74	2.7027027027027	TBI_zero	14
281937	5	1	534	1	p2H	5	137	3.64963503649635	TBI_zero	14
281938	5	1	534	3	p2H	3	137	2.18978102189781	TBI_zero	14
281939	5	1	534	4	p2H	8	137	5.83941605839416	TBI_zero	14
281940	5	1	534	2	p2H	121	137	88.3211678832117	TBI_zero	14
281941	5	1	535	2	p2H	105	129	81.3953488372093	TBI_zero	14
281942	5	1	535	3	p2H	9	129	6.97674418604651	TBI_zero	14
281943	5	1	535	4	p2H	6	129	4.65116279069767	TBI_zero	14
281944	5	1	535	1	p2H	9	129	6.97674418604651	TBI_zero	14
281945	5	1	536	1	p4	1	33	3.03030303030303	TBI_zero	14
281946	5	1	536	3	p4	0	33	0	TBI_zero	14
281947	5	1	536	2	p4	4	33	12.1212121212121	TBI_zero	14
281948	5	1	536	4	p4	28	33	84.8484848484848	TBI_zero	14
281949	5	1	537	2	p2H	90	110	81.8181818181818	TBI_zero	14
281950	5	1	537	1	p2H	5	110	4.54545454545455	TBI_zero	14
281951	5	1	537	3	p2H	8	110	7.27272727272727	TBI_zero	14
281952	5	1	537	4	p2H	7	110	6.36363636363636	TBI_zero	14
281953	5	1	538	3	p4	2	63	3.17460317460317	TBI_zero	14
281954	5	1	538	2	p4	7	63	11.1111111111111	TBI_zero	14
281955	5	1	538	4	p4	50	63	79.3650793650794	TBI_zero	14
281956	5	1	538	1	p4	4	63	6.34920634920635	TBI_zero	14
281957	5	1	539	2	p2H	92	103	89.3203883495146	TBI_zero	14
281958	5	1	539	3	p2H	3	103	2.9126213592233	TBI_zero	14
281959	5	1	539	1	p2H	4	103	3.88349514563107	TBI_zero	14
281960	5	1	539	4	p2H	4	103	3.88349514563107	TBI_zero	14
281961	5	1	54	1	p4	5	51	9.80392156862745	TBI_zero	14
281962	5	1	54	4	p4	25	51	49.0196078431373	TBI_zero	14
281963	5	1	54	3	p4	7	51	13.7254901960784	TBI_zero	14
281964	5	1	54	2	p4	14	51	27.4509803921569	TBI_zero	14
281965	5	1	540	2	p4	8	41	19.5121951219512	TBI_zero	14
281966	5	1	540	4	p4	29	41	70.7317073170732	TBI_zero	14
281967	5	1	540	1	p4	2	41	4.8780487804878	TBI_zero	14
281968	5	1	540	3	p4	2	41	4.8780487804878	TBI_zero	14
281969	5	1	541	2	p2H	123	180	68.3333333333333	TBI_zero	14
281970	5	1	541	1	p2H	14	180	7.77777777777778	TBI_zero	14
281971	5	1	541	4	p2H	16	180	8.88888888888889	TBI_zero	14
281972	5	1	541	3	p2H	27	180	15	TBI_zero	14
281973	5	1	542	1	p2H	13	160	8.125	TBI_zero	14
281974	5	1	542	2	p2H	136	160	85	TBI_zero	14
281975	5	1	542	4	p2H	3	160	1.875	TBI_zero	14
281976	5	1	542	3	p2H	8	160	5	TBI_zero	14
281977	5	1	543	2	p2H	106	109	97.2477064220184	TBI_zero	14
281978	5	1	543	3	p2H	1	109	0.917431192660551	TBI_zero	14
281979	5	1	543	1	p2H	0	109	0	TBI_zero	14
281980	5	1	543	4	p2H	2	109	1.8348623853211	TBI_zero	14
281981	5	1	544	3	p2H	10	123	8.13008130081301	TBI_zero	14
281982	5	1	544	1	p2H	12	123	9.75609756097561	TBI_zero	14
281983	5	1	544	4	p2H	7	123	5.69105691056911	TBI_zero	14
281984	5	1	544	2	p2H	94	123	76.4227642276423	TBI_zero	14
281985	5	1	545	3	p2H	3	58	5.17241379310345	TBI_zero	14
281986	5	1	545	1	p2H	3	58	5.17241379310345	TBI_zero	14
281987	5	1	545	4	p2H	1	58	1.72413793103448	TBI_zero	14
281988	5	1	545	2	p2H	51	58	87.9310344827586	TBI_zero	14
281989	5	1	546	2	p2L	110	137	80.2919708029197	TBI_zero	14
281990	5	1	546	1	p2L	8	137	5.83941605839416	TBI_zero	14
281991	5	1	546	4	p2L	9	137	6.56934306569343	TBI_zero	14
281992	5	1	546	3	p2L	10	137	7.2992700729927	TBI_zero	14
281993	5	1	547	3	p2H	1	38	2.63157894736842	TBI_zero	14
281994	5	1	547	4	p2H	0	38	0	TBI_zero	14
281995	5	1	547	2	p2H	36	38	94.7368421052632	TBI_zero	14
281996	5	1	547	1	p2H	1	38	2.63157894736842	TBI_zero	14
281997	5	1	548	4	p2H	3	99	3.03030303030303	TBI_zero	14
281998	5	1	548	3	p2H	0	99	0	TBI_zero	14
281999	5	1	548	2	p2H	93	99	93.9393939393939	TBI_zero	14
282000	5	1	548	1	p2H	3	99	3.03030303030303	TBI_zero	14
282001	5	1	549	4	p2H	5	119	4.20168067226891	TBI_zero	14
282002	5	1	549	1	p2H	3	119	2.52100840336134	TBI_zero	14
282003	5	1	549	3	p2H	4	119	3.36134453781513	TBI_zero	14
282004	5	1	549	2	p2H	107	119	89.9159663865546	TBI_zero	14
282005	5	1	55	4	p2L	8	98	8.16326530612245	TBI_zero	14
282006	5	1	55	1	p2L	7	98	7.14285714285714	TBI_zero	14
282007	5	1	55	2	p2L	79	98	80.6122448979592	TBI_zero	14
282008	5	1	55	3	p2L	4	98	4.08163265306122	TBI_zero	14
282009	5	1	550	1	p2H	3	121	2.47933884297521	TBI_zero	14
282010	5	1	550	2	p2H	112	121	92.5619834710744	TBI_zero	14
282011	5	1	550	3	p2H	3	121	2.47933884297521	TBI_zero	14
282012	5	1	550	4	p2H	3	121	2.47933884297521	TBI_zero	14
282013	5	1	551	2	p2H	77	80	96.25	TBI_zero	14
282014	5	1	551	1	p2H	0	80	0	TBI_zero	14
282015	5	1	551	3	p2H	2	80	2.5	TBI_zero	14
282016	5	1	551	4	p2H	1	80	1.25	TBI_zero	14
282017	5	1	552	4	p4	23	54	42.5925925925926	TBI_zero	14
282018	5	1	552	2	p4	22	54	40.7407407407407	TBI_zero	14
282019	5	1	552	1	p4	6	54	11.1111111111111	TBI_zero	14
282020	5	1	552	3	p4	3	54	5.55555555555556	TBI_zero	14
282021	5	1	553	3	p2H	1	86	1.16279069767442	TBI_zero	14
282022	5	1	553	2	p2H	79	86	91.8604651162791	TBI_zero	14
282023	5	1	553	4	p2H	0	86	0	TBI_zero	14
282024	5	1	553	1	p2H	6	86	6.97674418604651	TBI_zero	14
282025	5	1	554	1	p2L	10	116	8.62068965517241	TBI_zero	14
282026	5	1	554	2	p2L	68	116	58.6206896551724	TBI_zero	14
282027	5	1	554	4	p2L	22	116	18.9655172413793	TBI_zero	14
282028	5	1	554	3	p2L	16	116	13.7931034482759	TBI_zero	14
282029	5	1	555	1	p4	14	71	19.7183098591549	TBI_zero	14
282030	5	1	555	3	p4	4	71	5.63380281690141	TBI_zero	14
282031	5	1	555	2	p4	13	71	18.3098591549296	TBI_zero	14
282032	5	1	555	4	p4	40	71	56.3380281690141	TBI_zero	14
282033	5	1	556	3	p4	5	58	8.62068965517241	TBI_zero	14
282034	5	1	556	1	p4	2	58	3.44827586206897	TBI_zero	14
282035	5	1	556	4	p4	23	58	39.6551724137931	TBI_zero	14
282036	5	1	556	2	p4	28	58	48.2758620689655	TBI_zero	14
282037	5	1	557	3	p2H	1	99	1.01010101010101	TBI_zero	14
282038	5	1	557	2	p2H	95	99	95.959595959596	TBI_zero	14
282039	5	1	557	1	p2H	2	99	2.02020202020202	TBI_zero	14
282040	5	1	557	4	p2H	1	99	1.01010101010101	TBI_zero	14
282041	5	1	558	1	p2H	1	100	1	TBI_zero	14
282042	5	1	558	3	p2H	2	100	2	TBI_zero	14
282043	5	1	558	2	p2H	93	100	93	TBI_zero	14
282044	5	1	558	4	p2H	4	100	4	TBI_zero	14
282045	5	1	559	2	p2H	92	98	93.8775510204082	TBI_zero	14
282046	5	1	559	1	p2H	2	98	2.04081632653061	TBI_zero	14
282047	5	1	559	4	p2H	2	98	2.04081632653061	TBI_zero	14
282048	5	1	559	3	p2H	2	98	2.04081632653061	TBI_zero	14
282049	5	1	56	2	p2L	40	100	40	TBI_zero	14
282050	5	1	56	1	p2L	18	100	18	TBI_zero	14
282051	5	1	56	3	p2L	21	100	21	TBI_zero	14
282052	5	1	56	4	p2L	21	100	21	TBI_zero	14
282053	5	1	560	3	p2H	2	152	1.31578947368421	TBI_zero	14
282054	5	1	560	1	p2H	6	152	3.94736842105263	TBI_zero	14
282055	5	1	560	4	p2H	5	152	3.28947368421053	TBI_zero	14
282056	5	1	560	2	p2H	139	152	91.4473684210526	TBI_zero	14
282057	5	1	561	1	p2H	9	99	9.09090909090909	TBI_zero	14
282058	5	1	561	4	p2H	5	99	5.05050505050505	TBI_zero	14
282059	5	1	561	3	p2H	4	99	4.04040404040404	TBI_zero	14
282060	5	1	561	2	p2H	81	99	81.8181818181818	TBI_zero	14
282061	5	1	562	2	p2L	81	103	78.6407766990291	TBI_zero	14
282062	5	1	562	3	p2L	7	103	6.79611650485437	TBI_zero	14
282063	5	1	562	1	p2L	7	103	6.79611650485437	TBI_zero	14
282064	5	1	562	4	p2L	8	103	7.76699029126214	TBI_zero	14
282065	5	1	563	3	p2L	8	86	9.30232558139535	TBI_zero	14
282066	5	1	563	1	p2L	15	86	17.4418604651163	TBI_zero	14
282067	5	1	563	4	p2L	6	86	6.97674418604651	TBI_zero	14
282068	5	1	563	2	p2L	57	86	66.2790697674419	TBI_zero	14
282069	5	1	564	4	p4	52	79	65.8227848101266	TBI_zero	14
282070	5	1	564	1	p4	7	79	8.86075949367089	TBI_zero	14
282071	5	1	564	2	p4	18	79	22.7848101265823	TBI_zero	14
282072	5	1	564	3	p4	2	79	2.53164556962025	TBI_zero	14
282073	5	1	565	1	p2H	6	83	7.2289156626506	TBI_zero	14
282074	5	1	565	4	p2H	2	83	2.40963855421687	TBI_zero	14
282075	5	1	565	3	p2H	2	83	2.40963855421687	TBI_zero	14
282076	5	1	565	2	p2H	73	83	87.9518072289157	TBI_zero	14
282077	5	1	566	1	p2H	3	73	4.10958904109589	TBI_zero	14
282078	5	1	566	2	p2H	64	73	87.6712328767123	TBI_zero	14
282079	5	1	566	4	p2H	3	73	4.10958904109589	TBI_zero	14
282080	5	1	566	3	p2H	3	73	4.10958904109589	TBI_zero	14
282081	5	1	567	3	p2L	8	77	10.3896103896104	TBI_zero	14
282082	5	1	567	1	p2L	9	77	11.6883116883117	TBI_zero	14
282083	5	1	567	4	p2L	8	77	10.3896103896104	TBI_zero	14
282084	5	1	567	2	p2L	52	77	67.5324675324675	TBI_zero	14
282085	5	1	568	3	p2L	13	72	18.0555555555556	TBI_zero	14
282086	5	1	568	4	p2L	8	72	11.1111111111111	TBI_zero	14
282087	5	1	568	2	p2L	44	72	61.1111111111111	TBI_zero	14
282088	5	1	568	1	p2L	7	72	9.72222222222222	TBI_zero	14
282089	5	1	569	4	p4	69	90	76.6666666666667	TBI_zero	14
282090	5	1	569	1	p4	11	90	12.2222222222222	TBI_zero	14
282091	5	1	569	2	p4	7	90	7.77777777777778	TBI_zero	14
282092	5	1	569	3	p4	3	90	3.33333333333333	TBI_zero	14
282093	5	1	57	3	p3	30	86	34.8837209302326	TBI_zero	14
282094	5	1	57	4	p3	12	86	13.953488372093	TBI_zero	14
282095	5	1	57	1	p3	17	86	19.7674418604651	TBI_zero	14
282096	5	1	57	2	p3	27	86	31.3953488372093	TBI_zero	14
282097	5	1	570	4	p2L	27	110	24.5454545454545	TBI_zero	14
282098	5	1	570	3	p2L	16	110	14.5454545454545	TBI_zero	14
282099	5	1	570	2	p2L	44	110	40	TBI_zero	14
282100	5	1	570	1	p2L	23	110	20.9090909090909	TBI_zero	14
282101	5	1	571	1	p2H	4	64	6.25	TBI_zero	14
282102	5	1	571	3	p2H	2	64	3.125	TBI_zero	14
282103	5	1	571	2	p2H	55	64	85.9375	TBI_zero	14
282104	5	1	571	4	p2H	3	64	4.6875	TBI_zero	14
282105	5	1	572	1	p4	3	80	3.75	TBI_zero	14
282106	5	1	572	4	p4	53	80	66.25	TBI_zero	14
282107	5	1	572	2	p4	21	80	26.25	TBI_zero	14
282108	5	1	572	3	p4	3	80	3.75	TBI_zero	14
282109	5	1	573	4	p2L	22	141	15.6028368794326	TBI_zero	14
282110	5	1	573	1	p2L	30	141	21.2765957446809	TBI_zero	14
282111	5	1	573	3	p2L	17	141	12.0567375886525	TBI_zero	14
282112	5	1	573	2	p2L	72	141	51.063829787234	TBI_zero	14
282113	5	1	574	2	p2H	92	99	92.9292929292929	TBI_zero	14
282114	5	1	574	4	p2H	2	99	2.02020202020202	TBI_zero	14
282115	5	1	574	3	p2H	2	99	2.02020202020202	TBI_zero	14
282116	5	1	574	1	p2H	3	99	3.03030303030303	TBI_zero	14
282117	5	1	575	4	p3	9	42	21.4285714285714	TBI_zero	14
282118	5	1	575	2	p3	13	42	30.952380952381	TBI_zero	14
282119	5	1	575	1	p3	9	42	21.4285714285714	TBI_zero	14
282120	5	1	575	3	p3	11	42	26.1904761904762	TBI_zero	14
282121	5	1	576	4	p2H	3	38	7.89473684210526	TBI_zero	14
282122	5	1	576	3	p2H	6	38	15.7894736842105	TBI_zero	14
282123	5	1	576	1	p2H	9	38	23.6842105263158	TBI_zero	14
282124	5	1	576	2	p2H	20	38	52.6315789473684	TBI_zero	14
282125	5	1	577	4	p2H	5	95	5.26315789473684	TBI_zero	14
282126	5	1	577	3	p2H	7	95	7.36842105263158	TBI_zero	14
282127	5	1	577	1	p2H	11	95	11.5789473684211	TBI_zero	14
282128	5	1	577	2	p2H	72	95	75.7894736842105	TBI_zero	14
282129	5	1	578	1	p2L	40	116	34.4827586206897	TBI_zero	14
282130	5	1	578	2	p2L	40	116	34.4827586206897	TBI_zero	14
282131	5	1	578	3	p2L	20	116	17.2413793103448	TBI_zero	14
282132	5	1	578	4	p2L	16	116	13.7931034482759	TBI_zero	14
282133	5	1	579	3	p2H	4	87	4.59770114942529	TBI_zero	14
282134	5	1	579	1	p2H	11	87	12.6436781609195	TBI_zero	14
282135	5	1	579	2	p2H	61	87	70.1149425287356	TBI_zero	14
282136	5	1	579	4	p2H	11	87	12.6436781609195	TBI_zero	14
282137	5	1	58	2	p2H	52	73	71.2328767123288	TBI_zero	14
282138	5	1	58	3	p2H	6	73	8.21917808219178	TBI_zero	14
282139	5	1	58	4	p2H	10	73	13.6986301369863	TBI_zero	14
282140	5	1	58	1	p2H	5	73	6.84931506849315	TBI_zero	14
282141	5	1	580	3	p2H	6	114	5.26315789473684	TBI_zero	14
282142	5	1	580	1	p2H	2	114	1.75438596491228	TBI_zero	14
282143	5	1	580	4	p2H	3	114	2.63157894736842	TBI_zero	14
282144	5	1	580	2	p2H	103	114	90.3508771929825	TBI_zero	14
282145	5	1	581	4	p2H	8	120	6.66666666666667	TBI_zero	14
282146	5	1	581	2	p2H	97	120	80.8333333333333	TBI_zero	14
282147	5	1	581	1	p2H	6	120	5	TBI_zero	14
282148	5	1	581	3	p2H	9	120	7.5	TBI_zero	14
282149	5	1	582	1	p2H	1	63	1.58730158730159	TBI_zero	14
282150	5	1	582	3	p2H	3	63	4.76190476190476	TBI_zero	14
282151	5	1	582	2	p2H	55	63	87.3015873015873	TBI_zero	14
282152	5	1	582	4	p2H	4	63	6.34920634920635	TBI_zero	14
282153	5	1	583	1	p3	10	47	21.2765957446809	TBI_zero	14
282154	5	1	583	3	p3	24	47	51.063829787234	TBI_zero	14
282155	5	1	583	2	p3	12	47	25.531914893617	TBI_zero	14
282156	5	1	583	4	p3	1	47	2.12765957446809	TBI_zero	14
282157	5	1	584	4	p4	39	54	72.2222222222222	TBI_zero	14
282158	5	1	584	1	p4	2	54	3.7037037037037	TBI_zero	14
282159	5	1	584	2	p4	7	54	12.962962962963	TBI_zero	14
282160	5	1	584	3	p4	6	54	11.1111111111111	TBI_zero	14
282161	5	1	585	2	p2H	72	89	80.8988764044944	TBI_zero	14
282162	5	1	585	1	p2H	5	89	5.61797752808989	TBI_zero	14
282163	5	1	585	4	p2H	7	89	7.86516853932584	TBI_zero	14
282164	5	1	585	3	p2H	5	89	5.61797752808989	TBI_zero	14
282165	5	1	586	2	p3	2	55	3.63636363636364	TBI_zero	14
282166	5	1	586	4	p3	1	55	1.81818181818182	TBI_zero	14
282167	5	1	586	3	p3	48	55	87.2727272727273	TBI_zero	14
282168	5	1	586	1	p3	4	55	7.27272727272727	TBI_zero	14
282169	5	1	587	1	p2H	2	118	1.69491525423729	TBI_zero	14
282170	5	1	587	4	p2H	2	118	1.69491525423729	TBI_zero	14
282171	5	1	587	2	p2H	110	118	93.2203389830508	TBI_zero	14
282172	5	1	587	3	p2H	4	118	3.38983050847458	TBI_zero	14
282173	5	1	588	1	p2H	1	35	2.85714285714286	TBI_zero	14
282174	5	1	588	4	p2H	6	35	17.1428571428571	TBI_zero	14
282175	5	1	588	2	p2H	26	35	74.2857142857143	TBI_zero	14
282176	5	1	588	3	p2H	2	35	5.71428571428571	TBI_zero	14
282177	5	1	589	1	p2H	10	128	7.8125	TBI_zero	14
282178	5	1	589	2	p2H	106	128	82.8125	TBI_zero	14
282179	5	1	589	3	p2H	5	128	3.90625	TBI_zero	14
282180	5	1	589	4	p2H	7	128	5.46875	TBI_zero	14
282181	5	1	59	2	p2H	50	61	81.9672131147541	TBI_zero	14
282182	5	1	59	1	p2H	4	61	6.55737704918033	TBI_zero	14
282183	5	1	59	3	p2H	2	61	3.27868852459016	TBI_zero	14
282184	5	1	59	4	p2H	5	61	8.19672131147541	TBI_zero	14
282185	5	1	590	2	p2L	38	58	65.5172413793103	TBI_zero	14
282186	5	1	590	1	p2L	3	58	5.17241379310345	TBI_zero	14
282187	5	1	590	3	p2L	8	58	13.7931034482759	TBI_zero	14
282188	5	1	590	4	p2L	9	58	15.5172413793103	TBI_zero	14
282189	5	1	591	3	p2H	3	75	4	TBI_zero	14
282190	5	1	591	1	p2H	3	75	4	TBI_zero	14
282191	5	1	591	4	p2H	2	75	2.66666666666667	TBI_zero	14
282192	5	1	591	2	p2H	67	75	89.3333333333333	TBI_zero	14
282193	5	1	592	4	p2H	5	122	4.0983606557377	TBI_zero	14
282194	5	1	592	3	p2H	3	122	2.45901639344262	TBI_zero	14
282195	5	1	592	1	p2H	2	122	1.63934426229508	TBI_zero	14
282196	5	1	592	2	p2H	112	122	91.8032786885246	TBI_zero	14
282197	5	1	593	1	p2H	11	140	7.85714285714286	TBI_zero	14
282198	5	1	593	4	p2H	5	140	3.57142857142857	TBI_zero	14
282199	5	1	593	2	p2H	116	140	82.8571428571429	TBI_zero	14
282200	5	1	593	3	p2H	8	140	5.71428571428571	TBI_zero	14
282201	5	1	594	4	p2H	15	134	11.1940298507463	TBI_zero	14
282202	5	1	594	2	p2H	90	134	67.1641791044776	TBI_zero	14
282203	5	1	594	3	p2H	14	134	10.4477611940298	TBI_zero	14
282204	5	1	594	1	p2H	15	134	11.1940298507463	TBI_zero	14
282205	5	1	595	3	p2L	6	139	4.31654676258993	TBI_zero	14
282206	5	1	595	2	p2L	122	139	87.7697841726619	TBI_zero	14
282207	5	1	595	4	p2L	3	139	2.15827338129496	TBI_zero	14
282208	5	1	595	1	p2L	8	139	5.75539568345324	TBI_zero	14
282209	5	1	596	3	p3	68	114	59.6491228070175	TBI_zero	14
282210	5	1	596	2	p3	19	114	16.6666666666667	TBI_zero	14
282211	5	1	596	4	p3	14	114	12.280701754386	TBI_zero	14
282212	5	1	596	1	p3	13	114	11.4035087719298	TBI_zero	14
282213	5	1	597	2	p2H	93	115	80.8695652173913	TBI_zero	14
282214	5	1	597	3	p2H	2	115	1.73913043478261	TBI_zero	14
282215	5	1	597	4	p2H	10	115	8.69565217391304	TBI_zero	14
282216	5	1	597	1	p2H	10	115	8.69565217391304	TBI_zero	14
282217	5	1	598	3	p2H	7	123	5.69105691056911	TBI_zero	14
282218	5	1	598	4	p2H	8	123	6.50406504065041	TBI_zero	14
282219	5	1	598	2	p2H	92	123	74.7967479674797	TBI_zero	14
282220	5	1	598	1	p2H	16	123	13.0081300813008	TBI_zero	14
282221	5	1	599	3	p2L	0	73	0	TBI_zero	14
282222	5	1	599	2	p2L	57	73	78.0821917808219	TBI_zero	14
282223	5	1	599	1	p2L	9	73	12.3287671232877	TBI_zero	14
282224	5	1	599	4	p2L	7	73	9.58904109589041	TBI_zero	14
282225	5	1	6	4	p2H	6	145	4.13793103448276	TBI_zero	14
282226	5	1	6	1	p2H	6	145	4.13793103448276	TBI_zero	14
282227	5	1	6	3	p2H	4	145	2.75862068965517	TBI_zero	14
282228	5	1	6	2	p2H	129	145	88.9655172413793	TBI_zero	14
282229	5	1	60	3	p2H	5	59	8.47457627118644	TBI_zero	14
282230	5	1	60	2	p2H	51	59	86.4406779661017	TBI_zero	14
282231	5	1	60	1	p2H	2	59	3.38983050847458	TBI_zero	14
282232	5	1	60	4	p2H	1	59	1.69491525423729	TBI_zero	14
282233	5	1	600	3	p2H	1	126	0.793650793650794	TBI_zero	14
282234	5	1	600	4	p2H	5	126	3.96825396825397	TBI_zero	14
282235	5	1	600	1	p2H	6	126	4.76190476190476	TBI_zero	14
282236	5	1	600	2	p2H	114	126	90.4761904761905	TBI_zero	14
282237	5	1	601	3	p2H	4	73	5.47945205479452	TBI_zero	14
282238	5	1	601	2	p2H	64	73	87.6712328767123	TBI_zero	14
282239	5	1	601	4	p2H	4	73	5.47945205479452	TBI_zero	14
282240	5	1	601	1	p2H	1	73	1.36986301369863	TBI_zero	14
282241	5	1	602	4	p4	34	50	68	TBI_zero	14
282242	5	1	602	2	p4	4	50	8	TBI_zero	14
282243	5	1	602	1	p4	6	50	12	TBI_zero	14
282244	5	1	602	3	p4	6	50	12	TBI_zero	14
282245	5	1	603	4	p4	25	53	47.1698113207547	TBI_zero	14
282246	5	1	603	2	p4	22	53	41.5094339622642	TBI_zero	14
282247	5	1	603	1	p4	6	53	11.3207547169811	TBI_zero	14
282248	5	1	603	3	p4	0	53	0	TBI_zero	14
282249	5	1	604	2	p2H	102	126	80.9523809523809	TBI_zero	14
282250	5	1	604	1	p2H	9	126	7.14285714285714	TBI_zero	14
282251	5	1	604	3	p2H	5	126	3.96825396825397	TBI_zero	14
282252	5	1	604	4	p2H	10	126	7.93650793650794	TBI_zero	14
282253	5	1	605	2	p2H	50	52	96.1538461538462	TBI_zero	14
282254	5	1	605	1	p2H	1	52	1.92307692307692	TBI_zero	14
282255	5	1	605	3	p2H	1	52	1.92307692307692	TBI_zero	14
282256	5	1	605	4	p2H	0	52	0	TBI_zero	14
282257	5	1	606	4	p3	9	82	10.9756097560976	TBI_zero	14
282258	5	1	606	3	p3	30	82	36.5853658536585	TBI_zero	14
282259	5	1	606	2	p3	38	82	46.3414634146341	TBI_zero	14
282260	5	1	606	1	p3	5	82	6.09756097560976	TBI_zero	14
282261	5	1	607	2	p2H	86	112	76.7857142857143	TBI_zero	14
282262	5	1	607	3	p2H	10	112	8.92857142857143	TBI_zero	14
282263	5	1	607	1	p2H	10	112	8.92857142857143	TBI_zero	14
282264	5	1	607	4	p2H	6	112	5.35714285714286	TBI_zero	14
282265	5	1	608	4	p2H	3	90	3.33333333333333	TBI_zero	14
282266	5	1	608	1	p2H	5	90	5.55555555555556	TBI_zero	14
282267	5	1	608	2	p2H	80	90	88.8888888888889	TBI_zero	14
282268	5	1	608	3	p2H	2	90	2.22222222222222	TBI_zero	14
282269	5	1	609	1	p2L	4	63	6.34920634920635	TBI_zero	14
282270	5	1	609	3	p2L	5	63	7.93650793650794	TBI_zero	14
282271	5	1	609	2	p2L	52	63	82.5396825396825	TBI_zero	14
282272	5	1	609	4	p2L	2	63	3.17460317460317	TBI_zero	14
282273	5	1	61	1	p2H	12	150	8	TBI_zero	14
282274	5	1	61	4	p2H	9	150	6	TBI_zero	14
282275	5	1	61	3	p2H	5	150	3.33333333333333	TBI_zero	14
282276	5	1	61	2	p2H	124	150	82.6666666666667	TBI_zero	14
282277	5	1	610	2	p2L	87	108	80.5555555555556	TBI_zero	14
282278	5	1	610	1	p2L	8	108	7.40740740740741	TBI_zero	14
282279	5	1	610	4	p2L	4	108	3.7037037037037	TBI_zero	14
282280	5	1	610	3	p2L	9	108	8.33333333333333	TBI_zero	14
282281	5	1	611	3	p2L	19	105	18.0952380952381	TBI_zero	14
282282	5	1	611	1	p2L	17	105	16.1904761904762	TBI_zero	14
282283	5	1	611	4	p2L	9	105	8.57142857142857	TBI_zero	14
282284	5	1	611	2	p2L	60	105	57.1428571428571	TBI_zero	14
282285	5	1	612	4	p3	19	63	30.1587301587302	TBI_zero	14
282286	5	1	612	3	p3	21	63	33.3333333333333	TBI_zero	14
282287	5	1	612	2	p3	12	63	19.047619047619	TBI_zero	14
282288	5	1	612	1	p3	11	63	17.4603174603175	TBI_zero	14
282289	5	1	613	1	p2L	8	58	13.7931034482759	TBI_zero	14
282290	5	1	613	4	p2L	11	58	18.9655172413793	TBI_zero	14
282291	5	1	613	3	p2L	7	58	12.0689655172414	TBI_zero	14
282292	5	1	613	2	p2L	32	58	55.1724137931034	TBI_zero	14
282293	5	1	614	1	p4	5	51	9.80392156862745	TBI_zero	14
282294	5	1	614	3	p4	4	51	7.84313725490196	TBI_zero	14
282295	5	1	614	2	p4	20	51	39.2156862745098	TBI_zero	14
282296	5	1	614	4	p4	22	51	43.1372549019608	TBI_zero	14
282297	5	1	615	1	p2L	18	114	15.7894736842105	TBI_zero	14
282298	5	1	615	4	p2L	6	114	5.26315789473684	TBI_zero	14
282299	5	1	615	3	p2L	9	114	7.89473684210526	TBI_zero	14
282300	5	1	615	2	p2L	81	114	71.0526315789474	TBI_zero	14
282301	5	1	616	2	p2H	112	118	94.9152542372881	TBI_zero	14
282302	5	1	616	1	p2H	1	118	0.847457627118644	TBI_zero	14
282303	5	1	616	3	p2H	3	118	2.54237288135593	TBI_zero	14
282304	5	1	616	4	p2H	2	118	1.69491525423729	TBI_zero	14
282305	5	1	617	1	p2L	11	66	16.6666666666667	TBI_zero	14
282306	5	1	617	2	p2L	32	66	48.4848484848485	TBI_zero	14
282307	5	1	617	4	p2L	4	66	6.06060606060606	TBI_zero	14
282308	5	1	617	3	p2L	19	66	28.7878787878788	TBI_zero	14
282309	5	1	618	3	p2H	14	136	10.2941176470588	TBI_zero	14
282310	5	1	618	2	p2H	102	136	75	TBI_zero	14
282311	5	1	618	1	p2H	10	136	7.35294117647059	TBI_zero	14
282312	5	1	618	4	p2H	10	136	7.35294117647059	TBI_zero	14
282313	5	1	619	3	p1	18	104	17.3076923076923	TBI_zero	14
282314	5	1	619	2	p1	13	104	12.5	TBI_zero	14
282315	5	1	619	1	p1	67	104	64.4230769230769	TBI_zero	14
282316	5	1	619	4	p1	6	104	5.76923076923077	TBI_zero	14
282317	5	1	62	1	p4	2	74	2.7027027027027	TBI_zero	14
282318	5	1	62	2	p4	9	74	12.1621621621622	TBI_zero	14
282319	5	1	62	3	p4	5	74	6.75675675675676	TBI_zero	14
282320	5	1	62	4	p4	58	74	78.3783783783784	TBI_zero	14
282321	5	1	620	2	p4	4	64	6.25	TBI_zero	14
282322	5	1	620	4	p4	57	64	89.0625	TBI_zero	14
282323	5	1	620	3	p4	1	64	1.5625	TBI_zero	14
282324	5	1	620	1	p4	2	64	3.125	TBI_zero	14
282325	5	1	621	3	p2H	0	99	0	TBI_zero	14
282326	5	1	621	1	p2H	0	99	0	TBI_zero	14
282327	5	1	621	2	p2H	99	99	100	TBI_zero	14
282328	5	1	621	4	p2H	0	99	0	TBI_zero	14
282329	5	1	622	3	p3	42	69	60.8695652173913	TBI_zero	14
282330	5	1	622	1	p3	7	69	10.1449275362319	TBI_zero	14
282331	5	1	622	4	p3	13	69	18.8405797101449	TBI_zero	14
282332	5	1	622	2	p3	7	69	10.1449275362319	TBI_zero	14
282333	5	1	623	3	p2H	3	82	3.65853658536585	TBI_zero	14
282334	5	1	623	4	p2H	3	82	3.65853658536585	TBI_zero	14
282335	5	1	623	2	p2H	72	82	87.8048780487805	TBI_zero	14
282336	5	1	623	1	p2H	4	82	4.8780487804878	TBI_zero	14
282337	5	1	624	4	p2H	4	98	4.08163265306122	TBI_zero	14
282338	5	1	624	3	p2H	4	98	4.08163265306122	TBI_zero	14
282339	5	1	624	2	p2H	85	98	86.734693877551	TBI_zero	14
282340	5	1	624	1	p2H	5	98	5.10204081632653	TBI_zero	14
282341	5	1	625	2	p2H	74	85	87.0588235294118	TBI_zero	14
282342	5	1	625	4	p2H	0	85	0	TBI_zero	14
282343	5	1	625	1	p2H	7	85	8.23529411764706	TBI_zero	14
282344	5	1	625	3	p2H	4	85	4.70588235294118	TBI_zero	14
282345	5	1	626	3	p4	1	88	1.13636363636364	TBI_zero	14
282346	5	1	626	1	p4	3	88	3.40909090909091	TBI_zero	14
282347	5	1	626	4	p4	56	88	63.6363636363636	TBI_zero	14
282348	5	1	626	2	p4	28	88	31.8181818181818	TBI_zero	14
282349	5	1	627	1	p2H	9	105	8.57142857142857	TBI_zero	14
282350	5	1	627	3	p2H	2	105	1.9047619047619	TBI_zero	14
282351	5	1	627	4	p2H	7	105	6.66666666666667	TBI_zero	14
282352	5	1	627	2	p2H	87	105	82.8571428571429	TBI_zero	14
282353	5	1	628	4	p4	37	56	66.0714285714286	TBI_zero	14
282354	5	1	628	2	p4	10	56	17.8571428571429	TBI_zero	14
282355	5	1	628	1	p4	4	56	7.14285714285714	TBI_zero	14
282356	5	1	628	3	p4	5	56	8.92857142857143	TBI_zero	14
282357	5	1	629	3	p2H	2	78	2.56410256410256	TBI_zero	14
282358	5	1	629	1	p2H	1	78	1.28205128205128	TBI_zero	14
282359	5	1	629	4	p2H	6	78	7.69230769230769	TBI_zero	14
282360	5	1	629	2	p2H	69	78	88.4615384615385	TBI_zero	14
282361	5	1	63	1	p2H	3	147	2.04081632653061	TBI_zero	14
282362	5	1	63	3	p2H	7	147	4.76190476190476	TBI_zero	14
282363	5	1	63	4	p2H	3	147	2.04081632653061	TBI_zero	14
282364	5	1	63	2	p2H	134	147	91.156462585034	TBI_zero	14
282365	5	1	630	1	p2L	37	68	54.4117647058823	TBI_zero	14
282366	5	1	630	3	p2L	6	68	8.82352941176471	TBI_zero	14
282367	5	1	630	2	p2L	15	68	22.0588235294118	TBI_zero	14
282368	5	1	630	4	p2L	10	68	14.7058823529412	TBI_zero	14
282369	5	1	631	3	p2H	3	96	3.125	TBI_zero	14
282370	5	1	631	4	p2H	1	96	1.04166666666667	TBI_zero	14
282371	5	1	631	2	p2H	91	96	94.7916666666667	TBI_zero	14
282372	5	1	631	1	p2H	1	96	1.04166666666667	TBI_zero	14
282373	5	1	632	3	p2H	6	137	4.37956204379562	TBI_zero	14
282374	5	1	632	2	p2H	126	137	91.970802919708	TBI_zero	14
282375	5	1	632	4	p2H	2	137	1.45985401459854	TBI_zero	14
282376	5	1	632	1	p2H	3	137	2.18978102189781	TBI_zero	14
282377	5	1	633	1	p2H	4	118	3.38983050847458	TBI_zero	14
282378	5	1	633	2	p2H	95	118	80.5084745762712	TBI_zero	14
282379	5	1	633	3	p2H	11	118	9.32203389830508	TBI_zero	14
282380	5	1	633	4	p2H	8	118	6.77966101694915	TBI_zero	14
282381	5	1	634	2	p2L	34	89	38.2022471910112	TBI_zero	14
282382	5	1	634	4	p2L	15	89	16.8539325842697	TBI_zero	14
282383	5	1	634	3	p2L	18	89	20.2247191011236	TBI_zero	14
282384	5	1	634	1	p2L	22	89	24.7191011235955	TBI_zero	14
282385	5	1	635	3	p2H	4	101	3.96039603960396	TBI_zero	14
282386	5	1	635	2	p2H	91	101	90.0990099009901	TBI_zero	14
282387	5	1	635	1	p2H	1	101	0.99009900990099	TBI_zero	14
282388	5	1	635	4	p2H	5	101	4.95049504950495	TBI_zero	14
282389	5	1	636	4	p2L	8	84	9.52380952380952	TBI_zero	14
282390	5	1	636	3	p2L	39	84	46.4285714285714	TBI_zero	14
282391	5	1	636	1	p2L	5	84	5.95238095238095	TBI_zero	14
282392	5	1	636	2	p2L	32	84	38.0952380952381	TBI_zero	14
282393	5	1	637	4	p3	13	59	22.0338983050847	TBI_zero	14
282394	5	1	637	1	p3	17	59	28.8135593220339	TBI_zero	14
282395	5	1	637	2	p3	9	59	15.2542372881356	TBI_zero	14
282396	5	1	637	3	p3	20	59	33.8983050847458	TBI_zero	14
282397	5	1	638	2	p4	47	98	47.9591836734694	TBI_zero	14
282398	5	1	638	3	p4	10	98	10.2040816326531	TBI_zero	14
282399	5	1	638	1	p4	15	98	15.3061224489796	TBI_zero	14
282400	5	1	638	4	p4	26	98	26.530612244898	TBI_zero	14
282401	5	1	639	4	p2L	31	119	26.0504201680672	TBI_zero	14
282402	5	1	639	3	p2L	10	119	8.40336134453782	TBI_zero	14
282403	5	1	639	1	p2L	28	119	23.5294117647059	TBI_zero	14
282404	5	1	639	2	p2L	50	119	42.0168067226891	TBI_zero	14
282405	5	1	64	3	p3	22	38	57.8947368421053	TBI_zero	14
282406	5	1	64	2	p3	1	38	2.63157894736842	TBI_zero	14
282407	5	1	64	4	p3	4	38	10.5263157894737	TBI_zero	14
282408	5	1	64	1	p3	11	38	28.9473684210526	TBI_zero	14
282409	5	1	640	4	p2H	5	141	3.54609929078014	TBI_zero	14
282410	5	1	640	3	p2H	3	141	2.12765957446809	TBI_zero	14
282411	5	1	640	1	p2H	2	141	1.41843971631206	TBI_zero	14
282412	5	1	640	2	p2H	131	141	92.9078014184397	TBI_zero	14
282413	5	1	641	3	p2L	7	76	9.21052631578947	TBI_zero	14
282414	5	1	641	1	p2L	5	76	6.57894736842105	TBI_zero	14
282415	5	1	641	2	p2L	63	76	82.8947368421053	TBI_zero	14
282416	5	1	641	4	p2L	1	76	1.31578947368421	TBI_zero	14
282417	5	1	642	3	p2L	17	67	25.3731343283582	TBI_zero	14
282418	5	1	642	1	p2L	4	67	5.97014925373134	TBI_zero	14
282419	5	1	642	4	p2L	1	67	1.49253731343284	TBI_zero	14
282420	5	1	642	2	p2L	45	67	67.1641791044776	TBI_zero	14
282421	5	1	643	1	p2H	4	69	5.79710144927536	TBI_zero	14
282422	5	1	643	2	p2H	61	69	88.4057971014493	TBI_zero	14
282423	5	1	643	4	p2H	2	69	2.89855072463768	TBI_zero	14
282424	5	1	643	3	p2H	2	69	2.89855072463768	TBI_zero	14
282425	5	1	644	1	p2H	9	151	5.96026490066225	TBI_zero	14
282426	5	1	644	2	p2H	133	151	88.0794701986755	TBI_zero	14
282427	5	1	644	4	p2H	6	151	3.97350993377483	TBI_zero	14
282428	5	1	644	3	p2H	3	151	1.98675496688742	TBI_zero	14
282429	5	1	645	1	p2H	7	91	7.69230769230769	TBI_zero	14
282430	5	1	645	3	p2H	6	91	6.59340659340659	TBI_zero	14
282431	5	1	645	2	p2H	75	91	82.4175824175824	TBI_zero	14
282432	5	1	645	4	p2H	3	91	3.2967032967033	TBI_zero	14
282433	5	1	646	1	p2H	6	97	6.18556701030928	TBI_zero	14
282434	5	1	646	4	p2H	8	97	8.24742268041237	TBI_zero	14
282435	5	1	646	3	p2H	3	97	3.09278350515464	TBI_zero	14
282436	5	1	646	2	p2H	80	97	82.4742268041237	TBI_zero	14
282437	5	1	647	2	p2H	93	97	95.8762886597938	TBI_zero	14
282438	5	1	647	1	p2H	0	97	0	TBI_zero	14
282439	5	1	647	4	p2H	0	97	0	TBI_zero	14
282440	5	1	647	3	p2H	4	97	4.12371134020619	TBI_zero	14
282441	5	1	648	4	p2H	1	31	3.2258064516129	TBI_zero	14
282442	5	1	648	2	p2H	26	31	83.8709677419355	TBI_zero	14
282443	5	1	648	3	p2H	1	31	3.2258064516129	TBI_zero	14
282444	5	1	648	1	p2H	3	31	9.67741935483871	TBI_zero	14
282445	5	1	649	4	p2H	4	111	3.6036036036036	TBI_zero	14
282446	5	1	649	3	p2H	14	111	12.6126126126126	TBI_zero	14
282447	5	1	649	1	p2H	10	111	9.00900900900901	TBI_zero	14
282448	5	1	649	2	p2H	83	111	74.7747747747748	TBI_zero	14
282449	5	1	65	3	p2L	17	106	16.0377358490566	TBI_zero	14
282450	5	1	65	2	p2L	48	106	45.2830188679245	TBI_zero	14
282451	5	1	65	1	p2L	23	106	21.6981132075472	TBI_zero	14
282452	5	1	65	4	p2L	18	106	16.9811320754717	TBI_zero	14
282453	5	1	650	4	p2L	52	146	35.6164383561644	TBI_zero	14
282454	5	1	650	2	p2L	81	146	55.4794520547945	TBI_zero	14
282455	5	1	650	1	p2L	3	146	2.05479452054794	TBI_zero	14
282456	5	1	650	3	p2L	10	146	6.84931506849315	TBI_zero	14
282457	5	1	651	4	p2H	9	83	10.8433734939759	TBI_zero	14
282458	5	1	651	1	p2H	11	83	13.2530120481928	TBI_zero	14
282459	5	1	651	3	p2H	1	83	1.20481927710843	TBI_zero	14
282460	5	1	651	2	p2H	62	83	74.6987951807229	TBI_zero	14
282461	5	1	652	1	p2L	20	84	23.8095238095238	TBI_zero	14
282462	5	1	652	3	p2L	2	84	2.38095238095238	TBI_zero	14
282463	5	1	652	2	p2L	51	84	60.7142857142857	TBI_zero	14
282464	5	1	652	4	p2L	11	84	13.0952380952381	TBI_zero	14
282465	5	1	653	3	p2H	7	145	4.82758620689655	TBI_zero	14
282466	5	1	653	1	p2H	4	145	2.75862068965517	TBI_zero	14
282467	5	1	653	4	p2H	6	145	4.13793103448276	TBI_zero	14
282468	5	1	653	2	p2H	128	145	88.2758620689655	TBI_zero	14
282469	5	1	654	1	p2H	9	126	7.14285714285714	TBI_zero	14
282470	5	1	654	4	p2H	6	126	4.76190476190476	TBI_zero	14
282471	5	1	654	2	p2H	102	126	80.9523809523809	TBI_zero	14
282472	5	1	654	3	p2H	9	126	7.14285714285714	TBI_zero	14
282473	5	1	655	4	p3	14	79	17.7215189873418	TBI_zero	14
282474	5	1	655	2	p3	10	79	12.6582278481013	TBI_zero	14
282475	5	1	655	1	p3	15	79	18.9873417721519	TBI_zero	14
282476	5	1	655	3	p3	40	79	50.6329113924051	TBI_zero	14
282477	5	1	656	2	p2L	28	91	30.7692307692308	TBI_zero	14
282478	5	1	656	1	p2L	28	91	30.7692307692308	TBI_zero	14
282479	5	1	656	4	p2L	28	91	30.7692307692308	TBI_zero	14
282480	5	1	656	3	p2L	7	91	7.69230769230769	TBI_zero	14
282481	5	1	657	4	p3	5	67	7.46268656716418	TBI_zero	14
282482	5	1	657	1	p3	4	67	5.97014925373134	TBI_zero	14
282483	5	1	657	2	p3	6	67	8.95522388059701	TBI_zero	14
282484	5	1	657	3	p3	52	67	77.6119402985075	TBI_zero	14
282485	5	1	658	2	p2H	113	121	93.3884297520661	TBI_zero	14
282486	5	1	658	4	p2H	2	121	1.65289256198347	TBI_zero	14
282487	5	1	658	3	p2H	5	121	4.13223140495868	TBI_zero	14
282488	5	1	658	1	p2H	1	121	0.826446280991736	TBI_zero	14
282489	5	1	659	3	p2H	7	113	6.19469026548673	TBI_zero	14
282490	5	1	659	4	p2H	5	113	4.42477876106195	TBI_zero	14
282491	5	1	659	2	p2H	96	113	84.9557522123894	TBI_zero	14
282492	5	1	659	1	p2H	5	113	4.42477876106195	TBI_zero	14
282493	5	1	66	4	p2H	12	86	13.953488372093	TBI_zero	14
282494	5	1	66	1	p2H	11	86	12.7906976744186	TBI_zero	14
282495	5	1	66	3	p2H	10	86	11.6279069767442	TBI_zero	14
282496	5	1	66	2	p2H	53	86	61.6279069767442	TBI_zero	14
282497	5	1	660	4	p2H	4	93	4.3010752688172	TBI_zero	14
282498	5	1	660	1	p2H	11	93	11.8279569892473	TBI_zero	14
282499	5	1	660	3	p2H	3	93	3.2258064516129	TBI_zero	14
282500	5	1	660	2	p2H	75	93	80.6451612903226	TBI_zero	14
282501	5	1	661	2	p4	6	50	12	TBI_zero	14
282502	5	1	661	3	p4	6	50	12	TBI_zero	14
282503	5	1	661	4	p4	36	50	72	TBI_zero	14
282504	5	1	661	1	p4	2	50	4	TBI_zero	14
282505	5	1	662	4	p2H	7	145	4.82758620689655	TBI_zero	14
282506	5	1	662	1	p2H	11	145	7.58620689655172	TBI_zero	14
282507	5	1	662	2	p2H	125	145	86.2068965517241	TBI_zero	14
282508	5	1	662	3	p2H	2	145	1.37931034482759	TBI_zero	14
282509	5	1	663	1	p2H	0	126	0	TBI_zero	14
282510	5	1	663	2	p2H	126	126	100	TBI_zero	14
282511	5	1	663	3	p2H	0	126	0	TBI_zero	14
282512	5	1	663	4	p2H	0	126	0	TBI_zero	14
282513	5	1	664	1	p2H	2	54	3.7037037037037	TBI_zero	14
282514	5	1	664	3	p2H	2	54	3.7037037037037	TBI_zero	14
282515	5	1	664	4	p2H	1	54	1.85185185185185	TBI_zero	14
282516	5	1	664	2	p2H	49	54	90.7407407407407	TBI_zero	14
282517	5	1	665	1	p2L	13	37	35.1351351351351	TBI_zero	14
282518	5	1	665	4	p2L	1	37	2.7027027027027	TBI_zero	14
282519	5	1	665	2	p2L	19	37	51.3513513513513	TBI_zero	14
282520	5	1	665	3	p2L	4	37	10.8108108108108	TBI_zero	14
282521	5	1	666	4	p1	2	128	1.5625	TBI_zero	14
282522	5	1	666	3	p1	2	128	1.5625	TBI_zero	14
282523	5	1	666	1	p1	111	128	86.71875	TBI_zero	14
282524	5	1	666	2	p1	13	128	10.15625	TBI_zero	14
282525	5	1	667	1	p2L	9	78	11.5384615384615	TBI_zero	14
282526	5	1	667	4	p2L	3	78	3.84615384615385	TBI_zero	14
282527	5	1	667	2	p2L	60	78	76.9230769230769	TBI_zero	14
282528	5	1	667	3	p2L	6	78	7.69230769230769	TBI_zero	14
282529	5	1	668	3	p2H	11	143	7.69230769230769	TBI_zero	14
282530	5	1	668	4	p2H	14	143	9.79020979020979	TBI_zero	14
282531	5	1	668	1	p2H	12	143	8.39160839160839	TBI_zero	14
282532	5	1	668	2	p2H	106	143	74.1258741258741	TBI_zero	14
282533	5	1	669	4	p2H	0	52	0	TBI_zero	14
282534	5	1	669	1	p2H	4	52	7.69230769230769	TBI_zero	14
282535	5	1	669	2	p2H	48	52	92.3076923076923	TBI_zero	14
282536	5	1	669	3	p2H	0	52	0	TBI_zero	14
282537	5	1	67	2	p4	1	43	2.32558139534884	TBI_zero	14
282538	5	1	67	1	p4	2	43	4.65116279069767	TBI_zero	14
282539	5	1	67	3	p4	3	43	6.97674418604651	TBI_zero	14
282540	5	1	67	4	p4	37	43	86.046511627907	TBI_zero	14
282541	5	1	670	1	p2H	1	90	1.11111111111111	TBI_zero	14
282542	5	1	670	4	p2H	0	90	0	TBI_zero	14
282543	5	1	670	2	p2H	87	90	96.6666666666667	TBI_zero	14
282544	5	1	670	3	p2H	2	90	2.22222222222222	TBI_zero	14
282545	5	1	671	2	p2H	105	130	80.7692307692308	TBI_zero	14
282546	5	1	671	3	p2H	8	130	6.15384615384615	TBI_zero	14
282547	5	1	671	1	p2H	14	130	10.7692307692308	TBI_zero	14
282548	5	1	671	4	p2H	3	130	2.30769230769231	TBI_zero	14
282549	5	1	672	3	p2H	2	134	1.49253731343284	TBI_zero	14
282550	5	1	672	4	p2H	4	134	2.98507462686567	TBI_zero	14
282551	5	1	672	2	p2H	126	134	94.0298507462687	TBI_zero	14
282552	5	1	672	1	p2H	2	134	1.49253731343284	TBI_zero	14
282553	5	1	673	4	p3	7	82	8.53658536585366	TBI_zero	14
282554	5	1	673	3	p3	52	82	63.4146341463415	TBI_zero	14
282555	5	1	673	1	p3	13	82	15.8536585365854	TBI_zero	14
282556	5	1	673	2	p3	10	82	12.1951219512195	TBI_zero	14
282557	5	1	674	2	p4	17	56	30.3571428571429	TBI_zero	14
282558	5	1	674	3	p4	3	56	5.35714285714286	TBI_zero	14
282559	5	1	674	4	p4	34	56	60.7142857142857	TBI_zero	14
282560	5	1	674	1	p4	2	56	3.57142857142857	TBI_zero	14
282561	5	1	675	1	p2L	7	81	8.64197530864197	TBI_zero	14
282562	5	1	675	2	p2L	65	81	80.2469135802469	TBI_zero	14
282563	5	1	675	3	p2L	7	81	8.64197530864197	TBI_zero	14
282564	5	1	675	4	p2L	2	81	2.46913580246914	TBI_zero	14
282565	5	1	676	3	p2H	3	98	3.06122448979592	TBI_zero	14
282566	5	1	676	4	p2H	6	98	6.12244897959184	TBI_zero	14
282567	5	1	676	1	p2H	10	98	10.2040816326531	TBI_zero	14
282568	5	1	676	2	p2H	79	98	80.6122448979592	TBI_zero	14
282569	5	1	677	1	p2H	1	137	0.72992700729927	TBI_zero	14
282570	5	1	677	3	p2H	2	137	1.45985401459854	TBI_zero	14
282571	5	1	677	2	p2H	131	137	95.6204379562044	TBI_zero	14
282572	5	1	677	4	p2H	3	137	2.18978102189781	TBI_zero	14
282573	5	1	678	4	p3	1	78	1.28205128205128	TBI_zero	14
282574	5	1	678	3	p3	23	78	29.4871794871795	TBI_zero	14
282575	5	1	678	2	p3	40	78	51.2820512820513	TBI_zero	14
282576	5	1	678	1	p3	14	78	17.9487179487179	TBI_zero	14
282577	5	1	679	2	p2H	91	96	94.7916666666667	TBI_zero	14
282578	5	1	679	3	p2H	1	96	1.04166666666667	TBI_zero	14
282579	5	1	679	4	p2H	2	96	2.08333333333333	TBI_zero	14
282580	5	1	679	1	p2H	2	96	2.08333333333333	TBI_zero	14
282581	5	1	68	4	p3	2	64	3.125	TBI_zero	14
282582	5	1	68	3	p3	47	64	73.4375	TBI_zero	14
282583	5	1	68	2	p3	13	64	20.3125	TBI_zero	14
282584	5	1	68	1	p3	2	64	3.125	TBI_zero	14
282585	5	1	680	2	p2H	66	70	94.2857142857143	TBI_zero	14
282586	5	1	680	3	p2H	1	70	1.42857142857143	TBI_zero	14
282587	5	1	680	4	p2H	2	70	2.85714285714286	TBI_zero	14
282588	5	1	680	1	p2H	1	70	1.42857142857143	TBI_zero	14
282589	5	1	681	1	p4	10	76	13.1578947368421	TBI_zero	14
282590	5	1	681	3	p4	5	76	6.57894736842105	TBI_zero	14
282591	5	1	681	2	p4	4	76	5.26315789473684	TBI_zero	14
282592	5	1	681	4	p4	57	76	75	TBI_zero	14
282593	5	1	682	3	p2H	6	116	5.17241379310345	TBI_zero	14
282594	5	1	682	2	p2H	103	116	88.7931034482759	TBI_zero	14
282595	5	1	682	4	p2H	0	116	0	TBI_zero	14
282596	5	1	682	1	p2H	7	116	6.03448275862069	TBI_zero	14
282597	5	1	683	4	p2H	4	113	3.53982300884956	TBI_zero	14
282598	5	1	683	1	p2H	1	113	0.884955752212389	TBI_zero	14
282599	5	1	683	3	p2H	1	113	0.884955752212389	TBI_zero	14
282600	5	1	683	2	p2H	107	113	94.6902654867257	TBI_zero	14
282601	5	1	684	2	p2H	112	134	83.5820895522388	TBI_zero	14
282602	5	1	684	1	p2H	9	134	6.71641791044776	TBI_zero	14
282603	5	1	684	3	p2H	9	134	6.71641791044776	TBI_zero	14
282604	5	1	684	4	p2H	4	134	2.98507462686567	TBI_zero	14
282605	5	1	685	2	p2H	101	108	93.5185185185185	TBI_zero	14
282606	5	1	685	3	p2H	2	108	1.85185185185185	TBI_zero	14
282607	5	1	685	1	p2H	1	108	0.925925925925926	TBI_zero	14
282608	5	1	685	4	p2H	4	108	3.7037037037037	TBI_zero	14
282609	5	1	686	3	p2L	11	78	14.1025641025641	TBI_zero	14
282610	5	1	686	1	p2L	10	78	12.8205128205128	TBI_zero	14
282611	5	1	686	4	p2L	16	78	20.5128205128205	TBI_zero	14
282612	5	1	686	2	p2L	41	78	52.5641025641026	TBI_zero	14
282613	5	1	687	4	p2L	5	83	6.02409638554217	TBI_zero	14
282614	5	1	687	3	p2L	9	83	10.8433734939759	TBI_zero	14
282615	5	1	687	1	p2L	11	83	13.2530120481928	TBI_zero	14
282616	5	1	687	2	p2L	58	83	69.8795180722892	TBI_zero	14
282617	5	1	688	3	p2H	3	111	2.7027027027027	TBI_zero	14
282618	5	1	688	4	p2H	2	111	1.8018018018018	TBI_zero	14
282619	5	1	688	1	p2H	8	111	7.20720720720721	TBI_zero	14
282620	5	1	688	2	p2H	98	111	88.2882882882883	TBI_zero	14
282621	5	1	689	3	p2H	2	82	2.4390243902439	TBI_zero	14
282622	5	1	689	2	p2H	70	82	85.3658536585366	TBI_zero	14
282623	5	1	689	4	p2H	5	82	6.09756097560976	TBI_zero	14
282624	5	1	689	1	p2H	5	82	6.09756097560976	TBI_zero	14
282625	5	1	69	2	p3	42	95	44.2105263157895	TBI_zero	14
282626	5	1	69	4	p3	10	95	10.5263157894737	TBI_zero	14
282627	5	1	69	3	p3	27	95	28.4210526315789	TBI_zero	14
282628	5	1	69	1	p3	16	95	16.8421052631579	TBI_zero	14
282629	5	1	690	2	p4	2	77	2.5974025974026	TBI_zero	14
282630	5	1	690	1	p4	2	77	2.5974025974026	TBI_zero	14
282631	5	1	690	3	p4	1	77	1.2987012987013	TBI_zero	14
282632	5	1	690	4	p4	72	77	93.5064935064935	TBI_zero	14
282633	5	1	691	3	p3	10	42	23.8095238095238	TBI_zero	14
282634	5	1	691	1	p3	9	42	21.4285714285714	TBI_zero	14
282635	5	1	691	4	p3	12	42	28.5714285714286	TBI_zero	14
282636	5	1	691	2	p3	11	42	26.1904761904762	TBI_zero	14
282637	5	1	692	4	p2H	10	134	7.46268656716418	TBI_zero	14
282638	5	1	692	3	p2H	11	134	8.2089552238806	TBI_zero	14
282639	5	1	692	2	p2H	108	134	80.5970149253731	TBI_zero	14
282640	5	1	692	1	p2H	5	134	3.73134328358209	TBI_zero	14
282641	5	1	693	1	p1	72	118	61.0169491525424	TBI_zero	14
282642	5	1	693	2	p1	11	118	9.32203389830508	TBI_zero	14
282643	5	1	693	4	p1	18	118	15.2542372881356	TBI_zero	14
282644	5	1	693	3	p1	17	118	14.4067796610169	TBI_zero	14
282645	5	1	694	2	p2H	130	156	83.3333333333333	TBI_zero	14
282646	5	1	694	4	p2H	13	156	8.33333333333333	TBI_zero	14
282647	5	1	694	3	p2H	8	156	5.12820512820513	TBI_zero	14
282648	5	1	694	1	p2H	5	156	3.2051282051282	TBI_zero	14
282649	5	1	695	1	p2H	2	48	4.16666666666667	TBI_zero	14
282650	5	1	695	4	p2H	2	48	4.16666666666667	TBI_zero	14
282651	5	1	695	3	p2H	1	48	2.08333333333333	TBI_zero	14
282652	5	1	695	2	p2H	43	48	89.5833333333333	TBI_zero	14
282653	5	1	696	3	p3	49	73	67.1232876712329	TBI_zero	14
282654	5	1	696	1	p3	7	73	9.58904109589041	TBI_zero	14
282655	5	1	696	4	p3	5	73	6.84931506849315	TBI_zero	14
282656	5	1	696	2	p3	12	73	16.4383561643836	TBI_zero	14
282657	5	1	697	2	p2H	68	77	88.3116883116883	TBI_zero	14
282658	5	1	697	1	p2H	5	77	6.49350649350649	TBI_zero	14
282659	5	1	697	3	p2H	2	77	2.5974025974026	TBI_zero	14
282660	5	1	697	4	p2H	2	77	2.5974025974026	TBI_zero	14
282661	5	1	698	1	p2H	10	95	10.5263157894737	TBI_zero	14
282662	5	1	698	3	p2H	13	95	13.6842105263158	TBI_zero	14
282663	5	1	698	2	p2H	64	95	67.3684210526316	TBI_zero	14
282664	5	1	698	4	p2H	8	95	8.42105263157895	TBI_zero	14
282665	5	1	699	2	p4	28	53	52.8301886792453	TBI_zero	14
282666	5	1	699	3	p4	2	53	3.77358490566038	TBI_zero	14
282667	5	1	699	4	p4	20	53	37.7358490566038	TBI_zero	14
282668	5	1	699	1	p4	3	53	5.66037735849057	TBI_zero	14
282669	5	1	7	4	p2H	5	94	5.31914893617021	TBI_zero	14
282670	5	1	7	1	p2H	6	94	6.38297872340426	TBI_zero	14
282671	5	1	7	2	p2H	81	94	86.1702127659574	TBI_zero	14
282672	5	1	7	3	p2H	2	94	2.12765957446809	TBI_zero	14
282673	5	1	70	3	p2H	6	119	5.04201680672269	TBI_zero	14
282674	5	1	70	4	p2H	6	119	5.04201680672269	TBI_zero	14
282675	5	1	70	1	p2H	6	119	5.04201680672269	TBI_zero	14
282676	5	1	70	2	p2H	101	119	84.8739495798319	TBI_zero	14
282677	5	1	700	1	p2L	9	91	9.89010989010989	TBI_zero	14
282678	5	1	700	4	p2L	8	91	8.79120879120879	TBI_zero	14
282679	5	1	700	2	p2L	53	91	58.2417582417582	TBI_zero	14
282680	5	1	700	3	p2L	21	91	23.0769230769231	TBI_zero	14
282681	5	1	701	2	p2H	95	122	77.8688524590164	TBI_zero	14
282682	5	1	701	3	p2H	5	122	4.0983606557377	TBI_zero	14
282683	5	1	701	4	p2H	10	122	8.19672131147541	TBI_zero	14
282684	5	1	701	1	p2H	12	122	9.83606557377049	TBI_zero	14
282685	5	1	702	3	p3	42	71	59.1549295774648	TBI_zero	14
282686	5	1	702	4	p3	10	71	14.0845070422535	TBI_zero	14
282687	5	1	702	1	p3	8	71	11.2676056338028	TBI_zero	14
282688	5	1	702	2	p3	11	71	15.4929577464789	TBI_zero	14
282689	5	1	703	2	p2H	77	130	59.2307692307692	TBI_zero	14
282690	5	1	703	1	p2H	18	130	13.8461538461538	TBI_zero	14
282691	5	1	703	3	p2H	19	130	14.6153846153846	TBI_zero	14
282692	5	1	703	4	p2H	16	130	12.3076923076923	TBI_zero	14
282693	5	1	704	3	p2H	5	137	3.64963503649635	TBI_zero	14
282694	5	1	704	2	p2H	127	137	92.7007299270073	TBI_zero	14
282695	5	1	704	1	p2H	3	137	2.18978102189781	TBI_zero	14
282696	5	1	704	4	p2H	2	137	1.45985401459854	TBI_zero	14
282697	5	1	705	1	p2H	4	103	3.88349514563107	TBI_zero	14
282698	5	1	705	4	p2H	5	103	4.85436893203883	TBI_zero	14
282699	5	1	705	3	p2H	5	103	4.85436893203883	TBI_zero	14
282700	5	1	705	2	p2H	89	103	86.4077669902913	TBI_zero	14
282701	5	1	706	2	p4	9	69	13.0434782608696	TBI_zero	14
282702	5	1	706	3	p4	3	69	4.34782608695652	TBI_zero	14
282703	5	1	706	4	p4	53	69	76.8115942028985	TBI_zero	14
282704	5	1	706	1	p4	4	69	5.79710144927536	TBI_zero	14
282705	5	1	707	1	p2H	3	103	2.9126213592233	TBI_zero	14
282706	5	1	707	3	p2H	5	103	4.85436893203883	TBI_zero	14
282707	5	1	707	4	p2H	4	103	3.88349514563107	TBI_zero	14
282708	5	1	707	2	p2H	91	103	88.3495145631068	TBI_zero	14
282709	5	1	708	4	p2H	0	53	0	TBI_zero	14
282710	5	1	708	1	p2H	2	53	3.77358490566038	TBI_zero	14
282711	5	1	708	3	p2H	2	53	3.77358490566038	TBI_zero	14
282712	5	1	708	2	p2H	49	53	92.4528301886792	TBI_zero	14
282713	5	1	709	3	p2H	6	133	4.51127819548872	TBI_zero	14
282714	5	1	709	4	p2H	13	133	9.77443609022556	TBI_zero	14
282715	5	1	709	1	p2H	6	133	4.51127819548872	TBI_zero	14
282716	5	1	709	2	p2H	108	133	81.203007518797	TBI_zero	14
282717	5	1	71	3	p2L	22	127	17.3228346456693	TBI_zero	14
282718	5	1	71	1	p2L	20	127	15.748031496063	TBI_zero	14
282719	5	1	71	2	p2L	69	127	54.3307086614173	TBI_zero	14
282720	5	1	71	4	p2L	16	127	12.5984251968504	TBI_zero	14
282721	5	1	710	3	p3	28	97	28.8659793814433	TBI_zero	14
282722	5	1	710	1	p3	14	97	14.4329896907216	TBI_zero	14
282723	5	1	710	4	p3	24	97	24.7422680412371	TBI_zero	14
282724	5	1	710	2	p3	31	97	31.9587628865979	TBI_zero	14
282725	5	1	711	3	p2H	0	96	0	TBI_zero	14
282726	5	1	711	1	p2H	5	96	5.20833333333333	TBI_zero	14
282727	5	1	711	4	p2H	1	96	1.04166666666667	TBI_zero	14
282728	5	1	711	2	p2H	90	96	93.75	TBI_zero	14
282729	5	1	712	1	p2H	15	118	12.7118644067797	TBI_zero	14
282730	5	1	712	2	p2H	91	118	77.1186440677966	TBI_zero	14
282731	5	1	712	4	p2H	6	118	5.08474576271187	TBI_zero	14
282732	5	1	712	3	p2H	6	118	5.08474576271187	TBI_zero	14
282733	5	1	713	4	p2L	11	89	12.3595505617978	TBI_zero	14
282734	5	1	713	2	p2L	40	89	44.9438202247191	TBI_zero	14
282735	5	1	713	3	p2L	20	89	22.4719101123595	TBI_zero	14
282736	5	1	713	1	p2L	18	89	20.2247191011236	TBI_zero	14
282737	5	1	714	2	p2H	88	110	80	TBI_zero	14
282738	5	1	714	4	p2H	10	110	9.09090909090909	TBI_zero	14
282739	5	1	714	3	p2H	4	110	3.63636363636364	TBI_zero	14
282740	5	1	714	1	p2H	8	110	7.27272727272727	TBI_zero	14
282741	5	1	715	4	p2H	8	136	5.88235294117647	TBI_zero	14
282742	5	1	715	3	p2H	6	136	4.41176470588235	TBI_zero	14
282743	5	1	715	1	p2H	6	136	4.41176470588235	TBI_zero	14
282744	5	1	715	2	p2H	116	136	85.2941176470588	TBI_zero	14
282745	5	1	716	4	p2H	8	95	8.42105263157895	TBI_zero	14
282746	5	1	716	3	p2H	0	95	0	TBI_zero	14
282747	5	1	716	1	p2H	9	95	9.47368421052632	TBI_zero	14
282748	5	1	716	2	p2H	78	95	82.1052631578947	TBI_zero	14
282749	5	1	717	1	p2H	6	118	5.08474576271187	TBI_zero	14
282750	5	1	717	3	p2H	3	118	2.54237288135593	TBI_zero	14
282751	5	1	717	2	p2H	102	118	86.4406779661017	TBI_zero	14
282752	5	1	717	4	p2H	7	118	5.93220338983051	TBI_zero	14
282753	5	1	718	2	p2L	13	85	15.2941176470588	TBI_zero	14
282754	5	1	718	3	p2L	40	85	47.0588235294118	TBI_zero	14
282755	5	1	718	4	p2L	9	85	10.5882352941176	TBI_zero	14
282756	5	1	718	1	p2L	23	85	27.0588235294118	TBI_zero	14
282757	5	1	719	1	p2H	4	75	5.33333333333333	TBI_zero	14
282758	5	1	719	4	p2H	4	75	5.33333333333333	TBI_zero	14
282759	5	1	719	3	p2H	4	75	5.33333333333333	TBI_zero	14
282760	5	1	719	2	p2H	63	75	84	TBI_zero	14
282761	5	1	72	1	p4	11	58	18.9655172413793	TBI_zero	14
282762	5	1	72	2	p4	5	58	8.62068965517241	TBI_zero	14
282763	5	1	72	4	p4	41	58	70.6896551724138	TBI_zero	14
282764	5	1	72	3	p4	1	58	1.72413793103448	TBI_zero	14
282765	5	1	720	2	p2H	128	135	94.8148148148148	TBI_zero	14
282766	5	1	720	1	p2H	2	135	1.48148148148148	TBI_zero	14
282767	5	1	720	4	p2H	5	135	3.7037037037037	TBI_zero	14
282768	5	1	720	3	p2H	0	135	0	TBI_zero	14
282769	5	1	721	3	p2H	5	89	5.61797752808989	TBI_zero	14
282770	5	1	721	2	p2H	82	89	92.1348314606742	TBI_zero	14
282771	5	1	721	1	p2H	1	89	1.12359550561798	TBI_zero	14
282772	5	1	721	4	p2H	1	89	1.12359550561798	TBI_zero	14
282773	5	1	722	2	p4	16	64	25	TBI_zero	14
282774	5	1	722	3	p4	9	64	14.0625	TBI_zero	14
282775	5	1	722	4	p4	35	64	54.6875	TBI_zero	14
282776	5	1	722	1	p4	4	64	6.25	TBI_zero	14
282777	5	1	723	4	p4	45	63	71.4285714285714	TBI_zero	14
282778	5	1	723	2	p4	10	63	15.8730158730159	TBI_zero	14
282779	5	1	723	1	p4	6	63	9.52380952380952	TBI_zero	14
282780	5	1	723	3	p4	2	63	3.17460317460317	TBI_zero	14
282781	5	1	724	1	p2H	8	89	8.98876404494382	TBI_zero	14
282782	5	1	724	4	p2H	6	89	6.74157303370786	TBI_zero	14
282783	5	1	724	2	p2H	72	89	80.8988764044944	TBI_zero	14
282784	5	1	724	3	p2H	3	89	3.37078651685393	TBI_zero	14
282785	5	1	725	1	p2H	7	112	6.25	TBI_zero	14
282786	5	1	725	2	p2H	95	112	84.8214285714286	TBI_zero	14
282787	5	1	725	4	p2H	5	112	4.46428571428571	TBI_zero	14
282788	5	1	725	3	p2H	5	112	4.46428571428571	TBI_zero	14
282789	5	1	726	1	p2H	4	81	4.93827160493827	TBI_zero	14
282790	5	1	726	4	p2H	6	81	7.40740740740741	TBI_zero	14
282791	5	1	726	2	p2H	68	81	83.9506172839506	TBI_zero	14
282792	5	1	726	3	p2H	3	81	3.7037037037037	TBI_zero	14
282793	5	1	727	2	p4	11	77	14.2857142857143	TBI_zero	14
282794	5	1	727	3	p4	9	77	11.6883116883117	TBI_zero	14
282795	5	1	727	1	p4	7	77	9.09090909090909	TBI_zero	14
282796	5	1	727	4	p4	50	77	64.9350649350649	TBI_zero	14
282797	5	1	728	1	p2H	2	51	3.92156862745098	TBI_zero	14
282798	5	1	728	3	p2H	3	51	5.88235294117647	TBI_zero	14
282799	5	1	728	4	p2H	0	51	0	TBI_zero	14
282800	5	1	728	2	p2H	46	51	90.1960784313726	TBI_zero	14
282801	5	1	729	3	p3	22	46	47.8260869565217	TBI_zero	14
282802	5	1	729	2	p3	10	46	21.7391304347826	TBI_zero	14
282803	5	1	729	1	p3	3	46	6.52173913043478	TBI_zero	14
282804	5	1	729	4	p3	11	46	23.9130434782609	TBI_zero	14
282805	5	1	73	3	p2H	4	75	5.33333333333333	TBI_zero	14
282806	5	1	73	1	p2H	4	75	5.33333333333333	TBI_zero	14
282807	5	1	73	4	p2H	1	75	1.33333333333333	TBI_zero	14
282808	5	1	73	2	p2H	66	75	88	TBI_zero	14
282809	5	1	730	1	p4	17	86	19.7674418604651	TBI_zero	14
282810	5	1	730	2	p4	17	86	19.7674418604651	TBI_zero	14
282811	5	1	730	3	p4	13	86	15.1162790697674	TBI_zero	14
282812	5	1	730	4	p4	39	86	45.3488372093023	TBI_zero	14
282813	5	1	731	3	p2H	0	104	0	TBI_zero	14
282814	5	1	731	4	p2H	6	104	5.76923076923077	TBI_zero	14
282815	5	1	731	1	p2H	4	104	3.84615384615385	TBI_zero	14
282816	5	1	731	2	p2H	94	104	90.3846153846154	TBI_zero	14
282817	5	1	732	3	p2L	7	101	6.93069306930693	TBI_zero	14
282818	5	1	732	4	p2L	8	101	7.92079207920792	TBI_zero	14
282819	5	1	732	2	p2L	70	101	69.3069306930693	TBI_zero	14
282820	5	1	732	1	p2L	16	101	15.8415841584158	TBI_zero	14
282821	5	1	733	3	p2L	4	50	8	TBI_zero	14
282822	5	1	733	4	p2L	4	50	8	TBI_zero	14
282823	5	1	733	1	p2L	8	50	16	TBI_zero	14
282824	5	1	733	2	p2L	34	50	68	TBI_zero	14
282825	5	1	734	4	p3	0	78	0	TBI_zero	14
282826	5	1	734	3	p3	39	78	50	TBI_zero	14
282827	5	1	734	1	p3	14	78	17.9487179487179	TBI_zero	14
282828	5	1	734	2	p3	25	78	32.0512820512821	TBI_zero	14
282829	5	1	735	3	p2L	6	49	12.2448979591837	TBI_zero	14
282830	5	1	735	2	p2L	40	49	81.6326530612245	TBI_zero	14
282831	5	1	735	4	p2L	0	49	0	TBI_zero	14
282832	5	1	735	1	p2L	3	49	6.12244897959184	TBI_zero	14
282833	5	1	736	3	p4	7	75	9.33333333333333	TBI_zero	14
282834	5	1	736	2	p4	7	75	9.33333333333333	TBI_zero	14
282835	5	1	736	4	p4	53	75	70.6666666666667	TBI_zero	14
282836	5	1	736	1	p4	8	75	10.6666666666667	TBI_zero	14
282837	5	1	737	4	p2H	3	118	2.54237288135593	TBI_zero	14
282838	5	1	737	1	p2H	10	118	8.47457627118644	TBI_zero	14
282839	5	1	737	2	p2H	100	118	84.7457627118644	TBI_zero	14
282840	5	1	737	3	p2H	5	118	4.23728813559322	TBI_zero	14
282841	5	1	738	2	p2L	70	85	82.3529411764706	TBI_zero	14
282842	5	1	738	1	p2L	4	85	4.70588235294118	TBI_zero	14
282843	5	1	738	3	p2L	5	85	5.88235294117647	TBI_zero	14
282844	5	1	738	4	p2L	6	85	7.05882352941176	TBI_zero	14
282845	5	1	739	4	p2H	5	79	6.32911392405063	TBI_zero	14
282846	5	1	739	1	p2H	5	79	6.32911392405063	TBI_zero	14
282847	5	1	739	2	p2H	69	79	87.3417721518987	TBI_zero	14
282848	5	1	739	3	p2H	0	79	0	TBI_zero	14
282849	5	1	74	4	p4	28	86	32.5581395348837	TBI_zero	14
282850	5	1	74	1	p4	7	86	8.13953488372093	TBI_zero	14
282851	5	1	74	2	p4	44	86	51.1627906976744	TBI_zero	14
282852	5	1	74	3	p4	7	86	8.13953488372093	TBI_zero	14
282853	5	1	740	1	p1	35	41	85.3658536585366	TBI_zero	14
282854	5	1	740	2	p1	0	41	0	TBI_zero	14
282855	5	1	740	4	p1	0	41	0	TBI_zero	14
282856	5	1	740	3	p1	6	41	14.6341463414634	TBI_zero	14
282857	5	1	741	4	p2H	3	66	4.54545454545455	TBI_zero	14
282858	5	1	741	2	p2H	51	66	77.2727272727273	TBI_zero	14
282859	5	1	741	3	p2H	6	66	9.09090909090909	TBI_zero	14
282860	5	1	741	1	p2H	6	66	9.09090909090909	TBI_zero	14
282861	5	1	742	3	p2H	0	100	0	TBI_zero	14
282862	5	1	742	4	p2H	0	100	0	TBI_zero	14
282863	5	1	742	1	p2H	2	100	2	TBI_zero	14
282864	5	1	742	2	p2H	98	100	98	TBI_zero	14
282865	5	1	743	1	p2H	11	127	8.66141732283465	TBI_zero	14
282866	5	1	743	3	p2H	11	127	8.66141732283465	TBI_zero	14
282867	5	1	743	2	p2H	95	127	74.8031496062992	TBI_zero	14
282868	5	1	743	4	p2H	10	127	7.8740157480315	TBI_zero	14
282869	5	1	744	3	p4	2	66	3.03030303030303	TBI_zero	14
282870	5	1	744	4	p4	52	66	78.7878787878788	TBI_zero	14
282871	5	1	744	2	p4	6	66	9.09090909090909	TBI_zero	14
282872	5	1	744	1	p4	6	66	9.09090909090909	TBI_zero	14
282873	5	1	745	2	p2H	143	156	91.6666666666667	TBI_zero	14
282874	5	1	745	1	p2H	5	156	3.2051282051282	TBI_zero	14
282875	5	1	745	3	p2H	5	156	3.2051282051282	TBI_zero	14
282876	5	1	745	4	p2H	3	156	1.92307692307692	TBI_zero	14
282877	5	1	746	2	p2H	101	110	91.8181818181818	TBI_zero	14
282878	5	1	746	3	p2H	3	110	2.72727272727273	TBI_zero	14
282879	5	1	746	4	p2H	5	110	4.54545454545455	TBI_zero	14
282880	5	1	746	1	p2H	1	110	0.909090909090909	TBI_zero	14
282881	5	1	747	4	p3	8	69	11.5942028985507	TBI_zero	14
282882	5	1	747	1	p3	3	69	4.34782608695652	TBI_zero	14
282883	5	1	747	2	p3	14	69	20.2898550724638	TBI_zero	14
282884	5	1	747	3	p3	44	69	63.768115942029	TBI_zero	14
282885	5	1	748	2	p2H	111	115	96.5217391304348	TBI_zero	14
282886	5	1	748	3	p2H	0	115	0	TBI_zero	14
282887	5	1	748	4	p2H	0	115	0	TBI_zero	14
282888	5	1	748	1	p2H	4	115	3.47826086956522	TBI_zero	14
282889	5	1	749	2	p2H	92	108	85.1851851851852	TBI_zero	14
282890	5	1	749	4	p2H	2	108	1.85185185185185	TBI_zero	14
282891	5	1	749	3	p2H	7	108	6.48148148148148	TBI_zero	14
282892	5	1	749	1	p2H	7	108	6.48148148148148	TBI_zero	14
282893	5	1	75	1	p2H	1	73	1.36986301369863	TBI_zero	14
282894	5	1	75	2	p2H	71	73	97.2602739726027	TBI_zero	14
282895	5	1	75	4	p2H	1	73	1.36986301369863	TBI_zero	14
282896	5	1	75	3	p2H	0	73	0	TBI_zero	14
282897	5	1	750	1	p3	10	73	13.6986301369863	TBI_zero	14
282898	5	1	750	2	p3	27	73	36.986301369863	TBI_zero	14
282899	5	1	750	4	p3	6	73	8.21917808219178	TBI_zero	14
282900	5	1	750	3	p3	30	73	41.0958904109589	TBI_zero	14
282901	5	1	751	2	p2H	155	167	92.814371257485	TBI_zero	14
282902	5	1	751	4	p2H	4	167	2.39520958083832	TBI_zero	14
282903	5	1	751	1	p2H	2	167	1.19760479041916	TBI_zero	14
282904	5	1	751	3	p2H	6	167	3.59281437125748	TBI_zero	14
282905	5	1	752	2	p2H	80	111	72.0720720720721	TBI_zero	14
282906	5	1	752	1	p2H	17	111	15.3153153153153	TBI_zero	14
282907	5	1	752	4	p2H	10	111	9.00900900900901	TBI_zero	14
282908	5	1	752	3	p2H	4	111	3.6036036036036	TBI_zero	14
282909	5	1	753	2	p2L	50	76	65.7894736842105	TBI_zero	14
282910	5	1	753	1	p2L	11	76	14.4736842105263	TBI_zero	14
282911	5	1	753	3	p2L	8	76	10.5263157894737	TBI_zero	14
282912	5	1	753	4	p2L	7	76	9.21052631578947	TBI_zero	14
282913	5	1	754	2	p2H	106	110	96.3636363636364	TBI_zero	14
282914	5	1	754	1	p2H	1	110	0.909090909090909	TBI_zero	14
282915	5	1	754	4	p2H	2	110	1.81818181818182	TBI_zero	14
282916	5	1	754	3	p2H	1	110	0.909090909090909	TBI_zero	14
282917	5	1	755	4	p2H	8	122	6.55737704918033	TBI_zero	14
282918	5	1	755	1	p2H	15	122	12.2950819672131	TBI_zero	14
282919	5	1	755	3	p2H	6	122	4.91803278688525	TBI_zero	14
282920	5	1	755	2	p2H	93	122	76.2295081967213	TBI_zero	14
282921	5	1	756	3	p2H	7	108	6.48148148148148	TBI_zero	14
282922	5	1	756	4	p2H	9	108	8.33333333333333	TBI_zero	14
282923	5	1	756	1	p2H	6	108	5.55555555555556	TBI_zero	14
282924	5	1	756	2	p2H	86	108	79.6296296296296	TBI_zero	14
282925	5	1	757	3	p2H	4	68	5.88235294117647	TBI_zero	14
282926	5	1	757	4	p2H	3	68	4.41176470588235	TBI_zero	14
282927	5	1	757	1	p2H	5	68	7.35294117647059	TBI_zero	14
282928	5	1	757	2	p2H	56	68	82.3529411764706	TBI_zero	14
282929	5	1	758	4	p2H	7	96	7.29166666666667	TBI_zero	14
282930	5	1	758	2	p2H	68	96	70.8333333333333	TBI_zero	14
282931	5	1	758	3	p2H	13	96	13.5416666666667	TBI_zero	14
282932	5	1	758	1	p2H	8	96	8.33333333333333	TBI_zero	14
282933	5	1	759	4	p2H	4	57	7.01754385964912	TBI_zero	14
282934	5	1	759	1	p2H	6	57	10.5263157894737	TBI_zero	14
282935	5	1	759	3	p2H	0	57	0	TBI_zero	14
282936	5	1	759	2	p2H	47	57	82.4561403508772	TBI_zero	14
282937	5	1	76	2	p2H	139	152	91.4473684210526	TBI_zero	14
282938	5	1	76	4	p2H	5	152	3.28947368421053	TBI_zero	14
282939	5	1	76	3	p2H	3	152	1.97368421052632	TBI_zero	14
282940	5	1	76	1	p2H	5	152	3.28947368421053	TBI_zero	14
282941	5	1	760	1	p2H	4	84	4.76190476190476	TBI_zero	14
282942	5	1	760	4	p2H	6	84	7.14285714285714	TBI_zero	14
282943	5	1	760	3	p2H	2	84	2.38095238095238	TBI_zero	14
282944	5	1	760	2	p2H	72	84	85.7142857142857	TBI_zero	14
282945	5	1	761	4	p2H	6	93	6.45161290322581	TBI_zero	14
282946	5	1	761	1	p2H	4	93	4.3010752688172	TBI_zero	14
282947	5	1	761	2	p2H	82	93	88.1720430107527	TBI_zero	14
282948	5	1	761	3	p2H	1	93	1.0752688172043	TBI_zero	14
282949	5	1	762	2	p2L	20	45	44.4444444444444	TBI_zero	14
282950	5	1	762	3	p2L	5	45	11.1111111111111	TBI_zero	14
282951	5	1	762	1	p2L	13	45	28.8888888888889	TBI_zero	14
282952	5	1	762	4	p2L	7	45	15.5555555555556	TBI_zero	14
282953	5	1	763	2	p2H	106	122	86.8852459016393	TBI_zero	14
282954	5	1	763	4	p2H	6	122	4.91803278688525	TBI_zero	14
282955	5	1	763	3	p2H	4	122	3.27868852459016	TBI_zero	14
282956	5	1	763	1	p2H	6	122	4.91803278688525	TBI_zero	14
282957	5	1	764	3	p2H	0	125	0	TBI_zero	14
282958	5	1	764	2	p2H	121	125	96.8	TBI_zero	14
282959	5	1	764	1	p2H	1	125	0.8	TBI_zero	14
282960	5	1	764	4	p2H	3	125	2.4	TBI_zero	14
282961	5	1	765	2	p3	1	85	1.17647058823529	TBI_zero	14
282962	5	1	765	1	p3	1	85	1.17647058823529	TBI_zero	14
282963	5	1	765	4	p3	0	85	0	TBI_zero	14
282964	5	1	765	3	p3	83	85	97.6470588235294	TBI_zero	14
282965	5	1	766	4	p2L	13	94	13.8297872340426	TBI_zero	14
282966	5	1	766	1	p2L	11	94	11.7021276595745	TBI_zero	14
282967	5	1	766	2	p2L	62	94	65.9574468085106	TBI_zero	14
282968	5	1	766	3	p2L	8	94	8.51063829787234	TBI_zero	14
282969	5	1	767	2	p4	25	70	35.7142857142857	TBI_zero	14
282970	5	1	767	4	p4	38	70	54.2857142857143	TBI_zero	14
282971	5	1	767	1	p4	3	70	4.28571428571429	TBI_zero	14
282972	5	1	767	3	p4	4	70	5.71428571428571	TBI_zero	14
282973	5	1	768	1	p2H	5	103	4.85436893203883	TBI_zero	14
282974	5	1	768	3	p2H	4	103	3.88349514563107	TBI_zero	14
282975	5	1	768	4	p2H	6	103	5.8252427184466	TBI_zero	14
282976	5	1	768	2	p2H	88	103	85.4368932038835	TBI_zero	14
282977	5	1	769	2	p2L	38	78	48.7179487179487	TBI_zero	14
282978	5	1	769	1	p2L	13	78	16.6666666666667	TBI_zero	14
282979	5	1	769	3	p2L	16	78	20.5128205128205	TBI_zero	14
282980	5	1	769	4	p2L	11	78	14.1025641025641	TBI_zero	14
282981	5	1	77	4	p2H	5	96	5.20833333333333	TBI_zero	14
282982	5	1	77	3	p2H	5	96	5.20833333333333	TBI_zero	14
282983	5	1	77	1	p2H	2	96	2.08333333333333	TBI_zero	14
282984	5	1	77	2	p2H	84	96	87.5	TBI_zero	14
282985	5	1	770	2	p2H	105	115	91.304347826087	TBI_zero	14
282986	5	1	770	1	p2H	4	115	3.47826086956522	TBI_zero	14
282987	5	1	770	3	p2H	2	115	1.73913043478261	TBI_zero	14
282988	5	1	770	4	p2H	4	115	3.47826086956522	TBI_zero	14
282989	5	1	771	4	p2H	0	104	0	TBI_zero	14
282990	5	1	771	1	p2H	1	104	0.961538461538462	TBI_zero	14
282991	5	1	771	3	p2H	0	104	0	TBI_zero	14
282992	5	1	771	2	p2H	103	104	99.0384615384615	TBI_zero	14
282993	5	1	772	4	p3	13	108	12.037037037037	TBI_zero	14
282994	5	1	772	1	p3	22	108	20.3703703703704	TBI_zero	14
282995	5	1	772	3	p3	12	108	11.1111111111111	TBI_zero	14
282996	5	1	772	2	p3	61	108	56.4814814814815	TBI_zero	14
282997	5	1	773	1	p2H	12	198	6.06060606060606	TBI_zero	14
282998	5	1	773	2	p2H	175	198	88.3838383838384	TBI_zero	14
282999	5	1	773	3	p2H	3	198	1.51515151515152	TBI_zero	14
283000	5	1	773	4	p2H	8	198	4.04040404040404	TBI_zero	14
283001	5	1	774	2	p4	11	70	15.7142857142857	TBI_zero	14
283002	5	1	774	1	p4	8	70	11.4285714285714	TBI_zero	14
283003	5	1	774	3	p4	1	70	1.42857142857143	TBI_zero	14
283004	5	1	774	4	p4	50	70	71.4285714285714	TBI_zero	14
283005	5	1	775	1	p2H	17	130	13.0769230769231	TBI_zero	14
283006	5	1	775	2	p2H	105	130	80.7692307692308	TBI_zero	14
283007	5	1	775	3	p2H	4	130	3.07692307692308	TBI_zero	14
283008	5	1	775	4	p2H	4	130	3.07692307692308	TBI_zero	14
283009	5	1	776	1	p2H	1	92	1.08695652173913	TBI_zero	14
283010	5	1	776	3	p2H	0	92	0	TBI_zero	14
283011	5	1	776	2	p2H	90	92	97.8260869565217	TBI_zero	14
283012	5	1	776	4	p2H	1	92	1.08695652173913	TBI_zero	14
283013	5	1	777	1	p2H	4	151	2.64900662251656	TBI_zero	14
283014	5	1	777	3	p2H	2	151	1.32450331125828	TBI_zero	14
283015	5	1	777	2	p2H	143	151	94.7019867549669	TBI_zero	14
283016	5	1	777	4	p2H	2	151	1.32450331125828	TBI_zero	14
283017	5	1	778	2	p2H	42	47	89.3617021276596	TBI_zero	14
283018	5	1	778	3	p2H	1	47	2.12765957446809	TBI_zero	14
283019	5	1	778	4	p2H	1	47	2.12765957446809	TBI_zero	14
283020	5	1	778	1	p2H	3	47	6.38297872340426	TBI_zero	14
283021	5	1	779	2	p4	29	91	31.8681318681319	TBI_zero	14
283022	5	1	779	3	p4	6	91	6.59340659340659	TBI_zero	14
283023	5	1	779	1	p4	15	91	16.4835164835165	TBI_zero	14
283024	5	1	779	4	p4	41	91	45.0549450549451	TBI_zero	14
283025	5	1	78	3	p2L	2	64	3.125	TBI_zero	14
283026	5	1	78	4	p2L	3	64	4.6875	TBI_zero	14
283027	5	1	78	2	p2L	53	64	82.8125	TBI_zero	14
283028	5	1	78	1	p2L	6	64	9.375	TBI_zero	14
283029	5	1	780	1	p4	3	66	4.54545454545455	TBI_zero	14
283030	5	1	780	3	p4	0	66	0	TBI_zero	14
283031	5	1	780	4	p4	63	66	95.4545454545455	TBI_zero	14
283032	5	1	780	2	p4	0	66	0	TBI_zero	14
283033	5	1	781	3	p2L	7	108	6.48148148148148	TBI_zero	14
283034	5	1	781	2	p2L	72	108	66.6666666666667	TBI_zero	14
283035	5	1	781	1	p2L	20	108	18.5185185185185	TBI_zero	14
283036	5	1	781	4	p2L	9	108	8.33333333333333	TBI_zero	14
283037	5	1	782	1	p4	5	78	6.41025641025641	TBI_zero	14
283038	5	1	782	2	p4	44	78	56.4102564102564	TBI_zero	14
283039	5	1	782	3	p4	3	78	3.84615384615385	TBI_zero	14
283040	5	1	782	4	p4	26	78	33.3333333333333	TBI_zero	14
283041	5	1	783	3	p2L	3	66	4.54545454545455	TBI_zero	14
283042	5	1	783	1	p2L	11	66	16.6666666666667	TBI_zero	14
283043	5	1	783	2	p2L	49	66	74.2424242424242	TBI_zero	14
283044	5	1	783	4	p2L	3	66	4.54545454545455	TBI_zero	14
283045	5	1	784	1	p1	41	81	50.6172839506173	TBI_zero	14
283046	5	1	784	3	p1	13	81	16.0493827160494	TBI_zero	14
283047	5	1	784	2	p1	18	81	22.2222222222222	TBI_zero	14
283048	5	1	784	4	p1	9	81	11.1111111111111	TBI_zero	14
283049	5	1	785	4	p2H	8	130	6.15384615384615	TBI_zero	14
283050	5	1	785	3	p2H	9	130	6.92307692307692	TBI_zero	14
283051	5	1	785	1	p2H	9	130	6.92307692307692	TBI_zero	14
283052	5	1	785	2	p2H	104	130	80	TBI_zero	14
283053	5	1	786	2	p3	18	124	14.5161290322581	TBI_zero	14
283054	5	1	786	1	p3	63	124	50.8064516129032	TBI_zero	14
283055	5	1	786	3	p3	13	124	10.4838709677419	TBI_zero	14
283056	5	1	786	4	p3	30	124	24.1935483870968	TBI_zero	14
283057	5	1	787	3	p2H	1	102	0.980392156862745	TBI_zero	14
283058	5	1	787	4	p2H	1	102	0.980392156862745	TBI_zero	14
283059	5	1	787	1	p2H	2	102	1.96078431372549	TBI_zero	14
283060	5	1	787	2	p2H	98	102	96.078431372549	TBI_zero	14
283061	5	1	788	3	p2H	2	75	2.66666666666667	TBI_zero	14
283062	5	1	788	1	p2H	1	75	1.33333333333333	TBI_zero	14
283063	5	1	788	2	p2H	72	75	96	TBI_zero	14
283064	5	1	788	4	p2H	0	75	0	TBI_zero	14
283065	5	1	789	3	p2H	9	109	8.25688073394496	TBI_zero	14
283066	5	1	789	1	p2H	7	109	6.42201834862385	TBI_zero	14
283067	5	1	789	4	p2H	3	109	2.75229357798165	TBI_zero	14
283068	5	1	789	2	p2H	90	109	82.5688073394495	TBI_zero	14
283069	5	1	79	4	p2H	3	91	3.2967032967033	TBI_zero	14
283070	5	1	79	3	p2H	4	91	4.3956043956044	TBI_zero	14
283071	5	1	79	1	p2H	3	91	3.2967032967033	TBI_zero	14
283072	5	1	79	2	p2H	81	91	89.010989010989	TBI_zero	14
283073	5	1	790	3	p2L	7	48	14.5833333333333	TBI_zero	14
283074	5	1	790	4	p2L	5	48	10.4166666666667	TBI_zero	14
283075	5	1	790	2	p2L	26	48	54.1666666666667	TBI_zero	14
283076	5	1	790	1	p2L	10	48	20.8333333333333	TBI_zero	14
283077	5	1	791	3	p2H	2	86	2.32558139534884	TBI_zero	14
283078	5	1	791	2	p2H	79	86	91.8604651162791	TBI_zero	14
283079	5	1	791	4	p2H	2	86	2.32558139534884	TBI_zero	14
283080	5	1	791	1	p2H	3	86	3.48837209302326	TBI_zero	14
283081	5	1	792	3	p4	7	54	12.962962962963	TBI_zero	14
283082	5	1	792	1	p4	7	54	12.962962962963	TBI_zero	14
283083	5	1	792	2	p4	7	54	12.962962962963	TBI_zero	14
283084	5	1	792	4	p4	33	54	61.1111111111111	TBI_zero	14
283085	5	1	793	4	p2H	9	130	6.92307692307692	TBI_zero	14
283086	5	1	793	1	p2H	12	130	9.23076923076923	TBI_zero	14
283087	5	1	793	2	p2H	106	130	81.5384615384615	TBI_zero	14
283088	5	1	793	3	p2H	3	130	2.30769230769231	TBI_zero	14
283089	5	1	794	4	p2H	7	127	5.51181102362205	TBI_zero	14
283090	5	1	794	1	p2H	6	127	4.7244094488189	TBI_zero	14
283091	5	1	794	3	p2H	9	127	7.08661417322835	TBI_zero	14
283092	5	1	794	2	p2H	105	127	82.6771653543307	TBI_zero	14
283093	5	1	795	4	p2L	5	52	9.61538461538462	TBI_zero	14
283094	5	1	795	3	p2L	13	52	25	TBI_zero	14
283095	5	1	795	2	p2L	29	52	55.7692307692308	TBI_zero	14
283096	5	1	795	1	p2L	5	52	9.61538461538462	TBI_zero	14
283097	5	1	796	2	p2L	30	42	71.4285714285714	TBI_zero	14
283098	5	1	796	4	p2L	5	42	11.9047619047619	TBI_zero	14
283099	5	1	796	1	p2L	3	42	7.14285714285714	TBI_zero	14
283100	5	1	796	3	p2L	4	42	9.52380952380952	TBI_zero	14
283101	5	1	797	4	p2H	5	121	4.13223140495868	TBI_zero	14
283102	5	1	797	1	p2H	11	121	9.09090909090909	TBI_zero	14
283103	5	1	797	3	p2H	7	121	5.78512396694215	TBI_zero	14
283104	5	1	797	2	p2H	98	121	80.9917355371901	TBI_zero	14
283105	5	1	798	1	p2H	2	70	2.85714285714286	TBI_zero	14
283106	5	1	798	2	p2H	60	70	85.7142857142857	TBI_zero	14
283107	5	1	798	3	p2H	3	70	4.28571428571429	TBI_zero	14
283108	5	1	798	4	p2H	5	70	7.14285714285714	TBI_zero	14
283109	5	1	799	1	p2L	12	64	18.75	TBI_zero	14
283110	5	1	799	3	p2L	4	64	6.25	TBI_zero	14
283111	5	1	799	4	p2L	3	64	4.6875	TBI_zero	14
283112	5	1	799	2	p2L	45	64	70.3125	TBI_zero	14
283113	5	1	8	1	p2H	4	97	4.12371134020619	TBI_zero	14
283114	5	1	8	2	p2H	90	97	92.7835051546392	TBI_zero	14
283115	5	1	8	3	p2H	1	97	1.03092783505155	TBI_zero	14
283116	5	1	8	4	p2H	2	97	2.06185567010309	TBI_zero	14
283117	5	1	80	1	p2H	4	124	3.2258064516129	TBI_zero	14
283118	5	1	80	3	p2H	1	124	0.806451612903226	TBI_zero	14
283119	5	1	80	2	p2H	116	124	93.5483870967742	TBI_zero	14
283120	5	1	80	4	p2H	3	124	2.41935483870968	TBI_zero	14
283121	5	1	800	1	p2H	5	77	6.49350649350649	TBI_zero	14
283122	5	1	800	2	p2H	68	77	88.3116883116883	TBI_zero	14
283123	5	1	800	3	p2H	2	77	2.5974025974026	TBI_zero	14
283124	5	1	800	4	p2H	2	77	2.5974025974026	TBI_zero	14
283125	5	1	801	2	p2H	79	85	92.9411764705882	TBI_zero	14
283126	5	1	801	1	p2H	3	85	3.52941176470588	TBI_zero	14
283127	5	1	801	3	p2H	2	85	2.35294117647059	TBI_zero	14
283128	5	1	801	4	p2H	1	85	1.17647058823529	TBI_zero	14
283129	5	1	802	1	p3	7	62	11.2903225806452	TBI_zero	14
283130	5	1	802	2	p3	8	62	12.9032258064516	TBI_zero	14
283131	5	1	802	3	p3	42	62	67.741935483871	TBI_zero	14
283132	5	1	802	4	p3	5	62	8.06451612903226	TBI_zero	14
283133	5	1	803	1	p2H	5	119	4.20168067226891	TBI_zero	14
283134	5	1	803	2	p2H	103	119	86.5546218487395	TBI_zero	14
283135	5	1	803	3	p2H	7	119	5.88235294117647	TBI_zero	14
283136	5	1	803	4	p2H	4	119	3.36134453781513	TBI_zero	14
283137	5	1	804	1	p2H	8	68	11.7647058823529	TBI_zero	14
283138	5	1	804	2	p2H	50	68	73.5294117647059	TBI_zero	14
283139	5	1	804	4	p2H	3	68	4.41176470588235	TBI_zero	14
283140	5	1	804	3	p2H	7	68	10.2941176470588	TBI_zero	14
283141	5	1	805	2	p4	14	32	43.75	TBI_zero	14
283142	5	1	805	3	p4	2	32	6.25	TBI_zero	14
283143	5	1	805	1	p4	3	32	9.375	TBI_zero	14
283144	5	1	805	4	p4	13	32	40.625	TBI_zero	14
283145	5	1	806	2	p3	6	59	10.1694915254237	TBI_zero	14
283146	5	1	806	1	p3	9	59	15.2542372881356	TBI_zero	14
283147	5	1	806	4	p3	11	59	18.6440677966102	TBI_zero	14
283148	5	1	806	3	p3	33	59	55.9322033898305	TBI_zero	14
283149	5	1	807	2	p2H	123	138	89.1304347826087	TBI_zero	14
283150	5	1	807	4	p2H	7	138	5.07246376811594	TBI_zero	14
283151	5	1	807	3	p2H	1	138	0.72463768115942	TBI_zero	14
283152	5	1	807	1	p2H	7	138	5.07246376811594	TBI_zero	14
283153	5	1	808	2	p2H	55	60	91.6666666666667	TBI_zero	14
283154	5	1	808	4	p2H	1	60	1.66666666666667	TBI_zero	14
283155	5	1	808	3	p2H	3	60	5	TBI_zero	14
283156	5	1	808	1	p2H	1	60	1.66666666666667	TBI_zero	14
283157	5	1	809	2	p2H	103	121	85.1239669421488	TBI_zero	14
283158	5	1	809	1	p2H	8	121	6.61157024793388	TBI_zero	14
283159	5	1	809	3	p2H	4	121	3.30578512396694	TBI_zero	14
283160	5	1	809	4	p2H	6	121	4.95867768595041	TBI_zero	14
283161	5	1	81	1	p2H	10	138	7.2463768115942	TBI_zero	14
283162	5	1	81	4	p2H	4	138	2.89855072463768	TBI_zero	14
283163	5	1	81	3	p2H	11	138	7.97101449275362	TBI_zero	14
283164	5	1	81	2	p2H	113	138	81.8840579710145	TBI_zero	14
283165	5	1	810	3	p2H	3	108	2.77777777777778	TBI_zero	14
283166	5	1	810	4	p2H	8	108	7.40740740740741	TBI_zero	14
283167	5	1	810	1	p2H	16	108	14.8148148148148	TBI_zero	14
283168	5	1	810	2	p2H	81	108	75	TBI_zero	14
283169	5	1	811	1	p4	10	68	14.7058823529412	TBI_zero	14
283170	5	1	811	3	p4	0	68	0	TBI_zero	14
283171	5	1	811	4	p4	16	68	23.5294117647059	TBI_zero	14
283172	5	1	811	2	p4	42	68	61.7647058823529	TBI_zero	14
283173	5	1	812	1	p2H	0	88	0	TBI_zero	14
283174	5	1	812	2	p2H	87	88	98.8636363636364	TBI_zero	14
283175	5	1	812	4	p2H	0	88	0	TBI_zero	14
283176	5	1	812	3	p2H	1	88	1.13636363636364	TBI_zero	14
283177	5	1	813	1	p4	1	80	1.25	TBI_zero	14
283178	5	1	813	3	p4	0	80	0	TBI_zero	14
283179	5	1	813	4	p4	73	80	91.25	TBI_zero	14
283180	5	1	813	2	p4	6	80	7.5	TBI_zero	14
283181	5	1	814	4	p2H	2	130	1.53846153846154	TBI_zero	14
283182	5	1	814	3	p2H	8	130	6.15384615384615	TBI_zero	14
283183	5	1	814	2	p2H	114	130	87.6923076923077	TBI_zero	14
283184	5	1	814	1	p2H	6	130	4.61538461538462	TBI_zero	14
283185	5	1	815	4	p3	14	65	21.5384615384615	TBI_zero	14
283186	5	1	815	2	p3	9	65	13.8461538461538	TBI_zero	14
283187	5	1	815	3	p3	31	65	47.6923076923077	TBI_zero	14
283188	5	1	815	1	p3	11	65	16.9230769230769	TBI_zero	14
283189	5	1	816	3	p2L	8	89	8.98876404494382	TBI_zero	14
283190	5	1	816	1	p2L	11	89	12.3595505617978	TBI_zero	14
283191	5	1	816	4	p2L	7	89	7.86516853932584	TBI_zero	14
283192	5	1	816	2	p2L	63	89	70.7865168539326	TBI_zero	14
283193	5	1	817	3	p2L	22	103	21.3592233009709	TBI_zero	14
283194	5	1	817	4	p2L	3	103	2.9126213592233	TBI_zero	14
283195	5	1	817	2	p2L	69	103	66.9902912621359	TBI_zero	14
283196	5	1	817	1	p2L	9	103	8.7378640776699	TBI_zero	14
283197	5	1	818	2	p2H	107	140	76.4285714285714	TBI_zero	14
283198	5	1	818	4	p2H	13	140	9.28571428571429	TBI_zero	14
283199	5	1	818	3	p2H	13	140	9.28571428571429	TBI_zero	14
283200	5	1	818	1	p2H	7	140	5	TBI_zero	14
283201	5	1	819	2	p3	32	60	53.3333333333333	TBI_zero	14
283202	5	1	819	3	p3	6	60	10	TBI_zero	14
283203	5	1	819	4	p3	12	60	20	TBI_zero	14
283204	5	1	819	1	p3	10	60	16.6666666666667	TBI_zero	14
283205	5	1	82	2	p2H	85	92	92.3913043478261	TBI_zero	14
283206	5	1	82	1	p2H	6	92	6.52173913043478	TBI_zero	14
283207	5	1	82	4	p2H	1	92	1.08695652173913	TBI_zero	14
283208	5	1	82	3	p2H	0	92	0	TBI_zero	14
283209	5	1	820	4	p2H	3	63	4.76190476190476	TBI_zero	14
283210	5	1	820	2	p2H	54	63	85.7142857142857	TBI_zero	14
283211	5	1	820	3	p2H	4	63	6.34920634920635	TBI_zero	14
283212	5	1	820	1	p2H	2	63	3.17460317460317	TBI_zero	14
283213	5	1	821	3	p2H	5	106	4.71698113207547	TBI_zero	14
283214	5	1	821	2	p2H	92	106	86.7924528301887	TBI_zero	14
283215	5	1	821	4	p2H	5	106	4.71698113207547	TBI_zero	14
283216	5	1	821	1	p2H	4	106	3.77358490566038	TBI_zero	14
283217	5	1	822	3	p4	4	59	6.77966101694915	TBI_zero	14
283218	5	1	822	4	p4	43	59	72.8813559322034	TBI_zero	14
283219	5	1	822	2	p4	9	59	15.2542372881356	TBI_zero	14
283220	5	1	822	1	p4	3	59	5.08474576271187	TBI_zero	14
283221	5	1	823	2	p2H	129	138	93.4782608695652	TBI_zero	14
283222	5	1	823	4	p2H	5	138	3.6231884057971	TBI_zero	14
283223	5	1	823	1	p2H	2	138	1.44927536231884	TBI_zero	14
283224	5	1	823	3	p2H	2	138	1.44927536231884	TBI_zero	14
283225	5	1	824	2	p2H	92	110	83.6363636363636	TBI_zero	14
283226	5	1	824	4	p2H	10	110	9.09090909090909	TBI_zero	14
283227	5	1	824	1	p2H	6	110	5.45454545454545	TBI_zero	14
283228	5	1	824	3	p2H	2	110	1.81818181818182	TBI_zero	14
283229	5	1	825	4	p2H	11	132	8.33333333333333	TBI_zero	14
283230	5	1	825	3	p2H	8	132	6.06060606060606	TBI_zero	14
283231	5	1	825	1	p2H	12	132	9.09090909090909	TBI_zero	14
283232	5	1	825	2	p2H	101	132	76.5151515151515	TBI_zero	14
283233	5	1	826	2	p2H	57	71	80.2816901408451	TBI_zero	14
283234	5	1	826	3	p2H	7	71	9.85915492957746	TBI_zero	14
283235	5	1	826	4	p2H	3	71	4.22535211267606	TBI_zero	14
283236	5	1	826	1	p2H	4	71	5.63380281690141	TBI_zero	14
283237	5	1	827	3	p4	8	77	10.3896103896104	TBI_zero	14
283238	5	1	827	1	p4	11	77	14.2857142857143	TBI_zero	14
283239	5	1	827	2	p4	29	77	37.6623376623377	TBI_zero	14
283240	5	1	827	4	p4	29	77	37.6623376623377	TBI_zero	14
283241	5	1	828	2	p2H	82	101	81.1881188118812	TBI_zero	14
283242	5	1	828	1	p2H	13	101	12.8712871287129	TBI_zero	14
283243	5	1	828	4	p2H	4	101	3.96039603960396	TBI_zero	14
283244	5	1	828	3	p2H	2	101	1.98019801980198	TBI_zero	14
283245	5	1	829	2	p2H	61	64	95.3125	TBI_zero	14
283246	5	1	829	4	p2H	1	64	1.5625	TBI_zero	14
283247	5	1	829	1	p2H	0	64	0	TBI_zero	14
283248	5	1	829	3	p2H	2	64	3.125	TBI_zero	14
283249	5	1	83	3	p2H	7	80	8.75	TBI_zero	14
283250	5	1	83	2	p2H	68	80	85	TBI_zero	14
283251	5	1	83	1	p2H	4	80	5	TBI_zero	14
283252	5	1	83	4	p2H	1	80	1.25	TBI_zero	14
283253	5	1	830	2	p2H	82	99	82.8282828282828	TBI_zero	14
283254	5	1	830	4	p2H	11	99	11.1111111111111	TBI_zero	14
283255	5	1	830	3	p2H	2	99	2.02020202020202	TBI_zero	14
283256	5	1	830	1	p2H	4	99	4.04040404040404	TBI_zero	14
283257	5	1	831	1	p2H	3	117	2.56410256410256	TBI_zero	14
283258	5	1	831	4	p2H	6	117	5.12820512820513	TBI_zero	14
283259	5	1	831	2	p2H	103	117	88.034188034188	TBI_zero	14
283260	5	1	831	3	p2H	5	117	4.27350427350427	TBI_zero	14
283261	5	1	832	3	p2H	5	117	4.27350427350427	TBI_zero	14
283262	5	1	832	1	p2H	6	117	5.12820512820513	TBI_zero	14
283263	5	1	832	4	p2H	2	117	1.70940170940171	TBI_zero	14
283264	5	1	832	2	p2H	104	117	88.8888888888889	TBI_zero	14
283265	5	1	833	2	p2H	42	50	84	TBI_zero	14
283266	5	1	833	3	p2H	1	50	2	TBI_zero	14
283267	5	1	833	4	p2H	5	50	10	TBI_zero	14
283268	5	1	833	1	p2H	2	50	4	TBI_zero	14
283269	5	1	834	3	p2H	2	103	1.94174757281553	TBI_zero	14
283270	5	1	834	4	p2H	0	103	0	TBI_zero	14
283271	5	1	834	2	p2H	97	103	94.1747572815534	TBI_zero	14
283272	5	1	834	1	p2H	4	103	3.88349514563107	TBI_zero	14
283273	5	1	835	3	p2L	8	68	11.7647058823529	TBI_zero	14
283274	5	1	835	2	p2L	15	68	22.0588235294118	TBI_zero	14
283275	5	1	835	4	p2L	18	68	26.4705882352941	TBI_zero	14
283276	5	1	835	1	p2L	27	68	39.7058823529412	TBI_zero	14
283277	5	1	836	2	p2H	120	144	83.3333333333333	TBI_zero	14
283278	5	1	836	4	p2H	7	144	4.86111111111111	TBI_zero	14
283279	5	1	836	3	p2H	7	144	4.86111111111111	TBI_zero	14
283280	5	1	836	1	p2H	10	144	6.94444444444444	TBI_zero	14
283281	5	1	837	4	p2H	5	126	3.96825396825397	TBI_zero	14
283282	5	1	837	2	p2H	102	126	80.9523809523809	TBI_zero	14
283283	5	1	837	1	p2H	9	126	7.14285714285714	TBI_zero	14
283284	5	1	837	3	p2H	10	126	7.93650793650794	TBI_zero	14
283285	5	1	838	3	p2H	9	121	7.43801652892562	TBI_zero	14
283286	5	1	838	2	p2H	91	121	75.2066115702479	TBI_zero	14
283287	5	1	838	1	p2H	11	121	9.09090909090909	TBI_zero	14
283288	5	1	838	4	p2H	10	121	8.26446280991736	TBI_zero	14
283289	5	1	839	3	p3	31	54	57.4074074074074	TBI_zero	14
283290	5	1	839	1	p3	6	54	11.1111111111111	TBI_zero	14
283291	5	1	839	2	p3	12	54	22.2222222222222	TBI_zero	14
283292	5	1	839	4	p3	5	54	9.25925925925926	TBI_zero	14
283293	5	1	84	1	p2H	15	195	7.69230769230769	TBI_zero	14
283294	5	1	84	4	p2H	3	195	1.53846153846154	TBI_zero	14
283295	5	1	84	2	p2H	165	195	84.6153846153846	TBI_zero	14
283296	5	1	84	3	p2H	12	195	6.15384615384615	TBI_zero	14
283297	5	1	840	2	p2H	56	64	87.5	TBI_zero	14
283298	5	1	840	3	p2H	3	64	4.6875	TBI_zero	14
283299	5	1	840	1	p2H	2	64	3.125	TBI_zero	14
283300	5	1	840	4	p2H	3	64	4.6875	TBI_zero	14
283301	5	1	841	1	p1	82	114	71.9298245614035	TBI_zero	14
283302	5	1	841	4	p1	9	114	7.89473684210526	TBI_zero	14
283303	5	1	841	3	p1	17	114	14.9122807017544	TBI_zero	14
283304	5	1	841	2	p1	6	114	5.26315789473684	TBI_zero	14
283305	5	1	842	3	p2H	3	161	1.86335403726708	TBI_zero	14
283306	5	1	842	2	p2H	156	161	96.8944099378882	TBI_zero	14
283307	5	1	842	4	p2H	1	161	0.62111801242236	TBI_zero	14
283308	5	1	842	1	p2H	1	161	0.62111801242236	TBI_zero	14
283309	5	1	843	3	p2H	6	127	4.7244094488189	TBI_zero	14
283310	5	1	843	2	p2H	100	127	78.740157480315	TBI_zero	14
283311	5	1	843	1	p2H	15	127	11.8110236220472	TBI_zero	14
283312	5	1	843	4	p2H	6	127	4.7244094488189	TBI_zero	14
283313	5	1	844	4	p2H	6	122	4.91803278688525	TBI_zero	14
283314	5	1	844	2	p2H	102	122	83.6065573770492	TBI_zero	14
283315	5	1	844	1	p2H	8	122	6.55737704918033	TBI_zero	14
283316	5	1	844	3	p2H	6	122	4.91803278688525	TBI_zero	14
283317	5	1	845	2	p2H	107	112	95.5357142857143	TBI_zero	14
283318	5	1	845	4	p2H	0	112	0	TBI_zero	14
283319	5	1	845	1	p2H	4	112	3.57142857142857	TBI_zero	14
283320	5	1	845	3	p2H	1	112	0.892857142857143	TBI_zero	14
283321	5	1	846	3	p4	7	52	13.4615384615385	TBI_zero	14
283322	5	1	846	1	p4	10	52	19.2307692307692	TBI_zero	14
283323	5	1	846	4	p4	27	52	51.9230769230769	TBI_zero	14
283324	5	1	846	2	p4	8	52	15.3846153846154	TBI_zero	14
283325	5	1	847	2	p2H	61	76	80.2631578947368	TBI_zero	14
283326	5	1	847	1	p2H	5	76	6.57894736842105	TBI_zero	14
283327	5	1	847	4	p2H	5	76	6.57894736842105	TBI_zero	14
283328	5	1	847	3	p2H	5	76	6.57894736842105	TBI_zero	14
283329	5	1	848	4	p3	7	71	9.85915492957746	TBI_zero	14
283330	5	1	848	3	p3	21	71	29.5774647887324	TBI_zero	14
283331	5	1	848	2	p3	34	71	47.887323943662	TBI_zero	14
283332	5	1	848	1	p3	9	71	12.6760563380282	TBI_zero	14
283333	5	1	849	3	p4	11	82	13.4146341463415	TBI_zero	14
283334	5	1	849	2	p4	27	82	32.9268292682927	TBI_zero	14
283335	5	1	849	1	p4	16	82	19.5121951219512	TBI_zero	14
283336	5	1	849	4	p4	28	82	34.1463414634146	TBI_zero	14
283337	5	1	85	4	p2L	19	119	15.9663865546218	TBI_zero	14
283338	5	1	85	3	p2L	19	119	15.9663865546218	TBI_zero	14
283339	5	1	85	2	p2L	68	119	57.1428571428571	TBI_zero	14
283340	5	1	85	1	p2L	13	119	10.9243697478992	TBI_zero	14
283341	5	1	850	1	p2L	22	113	19.4690265486726	TBI_zero	14
283342	5	1	850	2	p2L	61	113	53.9823008849557	TBI_zero	14
283343	5	1	850	3	p2L	16	113	14.1592920353982	TBI_zero	14
283344	5	1	850	4	p2L	14	113	12.3893805309735	TBI_zero	14
283345	5	1	851	4	p2H	10	123	8.13008130081301	TBI_zero	14
283346	5	1	851	1	p2H	11	123	8.94308943089431	TBI_zero	14
283347	5	1	851	2	p2H	86	123	69.9186991869919	TBI_zero	14
283348	5	1	851	3	p2H	16	123	13.0081300813008	TBI_zero	14
283349	5	1	852	3	p2H	5	92	5.43478260869565	TBI_zero	14
283350	5	1	852	1	p2H	9	92	9.78260869565217	TBI_zero	14
283351	5	1	852	2	p2H	73	92	79.3478260869565	TBI_zero	14
283352	5	1	852	4	p2H	5	92	5.43478260869565	TBI_zero	14
283353	5	1	853	2	p2H	75	82	91.4634146341463	TBI_zero	14
283354	5	1	853	1	p2H	0	82	0	TBI_zero	14
283355	5	1	853	3	p2H	5	82	6.09756097560976	TBI_zero	14
283356	5	1	853	4	p2H	2	82	2.4390243902439	TBI_zero	14
283357	5	1	854	2	p2H	145	151	96.0264900662252	TBI_zero	14
283358	5	1	854	1	p2H	3	151	1.98675496688742	TBI_zero	14
283359	5	1	854	3	p2H	1	151	0.662251655629139	TBI_zero	14
283360	5	1	854	4	p2H	2	151	1.32450331125828	TBI_zero	14
283361	5	1	855	1	p2H	2	136	1.47058823529412	TBI_zero	14
283362	5	1	855	2	p2H	132	136	97.0588235294118	TBI_zero	14
283363	5	1	855	3	p2H	2	136	1.47058823529412	TBI_zero	14
283364	5	1	855	4	p2H	0	136	0	TBI_zero	14
283365	5	1	856	4	p3	7	40	17.5	TBI_zero	14
283366	5	1	856	2	p3	7	40	17.5	TBI_zero	14
283367	5	1	856	3	p3	20	40	50	TBI_zero	14
283368	5	1	856	1	p3	6	40	15	TBI_zero	14
283369	5	1	857	3	p2H	2	68	2.94117647058824	TBI_zero	14
283370	5	1	857	4	p2H	0	68	0	TBI_zero	14
283371	5	1	857	2	p2H	63	68	92.6470588235294	TBI_zero	14
283372	5	1	857	1	p2H	3	68	4.41176470588235	TBI_zero	14
283373	5	1	858	2	p1	21	87	24.1379310344828	TBI_zero	14
283374	5	1	858	1	p1	53	87	60.9195402298851	TBI_zero	14
283375	5	1	858	4	p1	3	87	3.44827586206897	TBI_zero	14
283376	5	1	858	3	p1	10	87	11.4942528735632	TBI_zero	14
283377	5	1	859	2	p2H	80	86	93.0232558139535	TBI_zero	14
283378	5	1	859	3	p2H	3	86	3.48837209302326	TBI_zero	14
283379	5	1	859	1	p2H	2	86	2.32558139534884	TBI_zero	14
283380	5	1	859	4	p2H	1	86	1.16279069767442	TBI_zero	14
283381	5	1	86	4	p4	36	59	61.0169491525424	TBI_zero	14
283382	5	1	86	1	p4	9	59	15.2542372881356	TBI_zero	14
283383	5	1	86	2	p4	13	59	22.0338983050847	TBI_zero	14
283384	5	1	86	3	p4	1	59	1.69491525423729	TBI_zero	14
283385	5	1	860	2	p2H	35	46	76.0869565217391	TBI_zero	14
283386	5	1	860	3	p2H	2	46	4.34782608695652	TBI_zero	14
283387	5	1	860	1	p2H	5	46	10.8695652173913	TBI_zero	14
283388	5	1	860	4	p2H	4	46	8.69565217391304	TBI_zero	14
283389	5	1	861	3	p2H	8	94	8.51063829787234	TBI_zero	14
283390	5	1	861	2	p2H	72	94	76.5957446808511	TBI_zero	14
283391	5	1	861	4	p2H	4	94	4.25531914893617	TBI_zero	14
283392	5	1	861	1	p2H	10	94	10.6382978723404	TBI_zero	14
283393	5	1	862	3	p2H	20	119	16.8067226890756	TBI_zero	14
283394	5	1	862	2	p2H	78	119	65.546218487395	TBI_zero	14
283395	5	1	862	1	p2H	10	119	8.40336134453782	TBI_zero	14
283396	5	1	862	4	p2H	11	119	9.2436974789916	TBI_zero	14
283397	5	1	863	4	p2H	2	77	2.5974025974026	TBI_zero	14
283398	5	1	863	2	p2H	70	77	90.9090909090909	TBI_zero	14
283399	5	1	863	1	p2H	3	77	3.8961038961039	TBI_zero	14
283400	5	1	863	3	p2H	2	77	2.5974025974026	TBI_zero	14
283401	5	1	864	2	p2H	124	140	88.5714285714286	TBI_zero	14
283402	5	1	864	1	p2H	6	140	4.28571428571429	TBI_zero	14
283403	5	1	864	3	p2H	6	140	4.28571428571429	TBI_zero	14
283404	5	1	864	4	p2H	4	140	2.85714285714286	TBI_zero	14
283405	5	1	865	2	p2H	91	108	84.2592592592593	TBI_zero	14
283406	5	1	865	4	p2H	3	108	2.77777777777778	TBI_zero	14
283407	5	1	865	1	p2H	2	108	1.85185185185185	TBI_zero	14
283408	5	1	865	3	p2H	12	108	11.1111111111111	TBI_zero	14
283409	5	1	866	2	p2H	105	123	85.3658536585366	TBI_zero	14
283410	5	1	866	1	p2H	9	123	7.31707317073171	TBI_zero	14
283411	5	1	866	4	p2H	5	123	4.0650406504065	TBI_zero	14
283412	5	1	866	3	p2H	4	123	3.2520325203252	TBI_zero	14
283413	5	1	867	3	p2L	15	88	17.0454545454545	TBI_zero	14
283414	5	1	867	2	p2L	45	88	51.1363636363636	TBI_zero	14
283415	5	1	867	1	p2L	14	88	15.9090909090909	TBI_zero	14
283416	5	1	867	4	p2L	14	88	15.9090909090909	TBI_zero	14
283417	5	1	868	4	p2H	3	140	2.14285714285714	TBI_zero	14
283418	5	1	868	3	p2H	3	140	2.14285714285714	TBI_zero	14
283419	5	1	868	1	p2H	5	140	3.57142857142857	TBI_zero	14
283420	5	1	868	2	p2H	129	140	92.1428571428571	TBI_zero	14
283421	5	1	869	1	p2H	3	55	5.45454545454545	TBI_zero	14
283422	5	1	869	4	p2H	2	55	3.63636363636364	TBI_zero	14
283423	5	1	869	2	p2H	44	55	80	TBI_zero	14
283424	5	1	869	3	p2H	6	55	10.9090909090909	TBI_zero	14
283425	5	1	87	1	p2H	2	140	1.42857142857143	TBI_zero	14
283426	5	1	87	2	p2H	131	140	93.5714285714286	TBI_zero	14
283427	5	1	87	4	p2H	1	140	0.714285714285714	TBI_zero	14
283428	5	1	87	3	p2H	6	140	4.28571428571429	TBI_zero	14
283429	5	1	870	4	p2L	11	102	10.7843137254902	TBI_zero	14
283430	5	1	870	3	p2L	16	102	15.6862745098039	TBI_zero	14
283431	5	1	870	1	p2L	46	102	45.0980392156863	TBI_zero	14
283432	5	1	870	2	p2L	29	102	28.4313725490196	TBI_zero	14
283433	5	1	871	4	p2H	6	111	5.40540540540541	TBI_zero	14
283434	5	1	871	1	p2H	12	111	10.8108108108108	TBI_zero	14
283435	5	1	871	3	p2H	8	111	7.20720720720721	TBI_zero	14
283436	5	1	871	2	p2H	85	111	76.5765765765766	TBI_zero	14
283437	5	1	872	1	p4	7	73	9.58904109589041	TBI_zero	14
283438	5	1	872	4	p4	57	73	78.0821917808219	TBI_zero	14
283439	5	1	872	2	p4	7	73	9.58904109589041	TBI_zero	14
283440	5	1	872	3	p4	2	73	2.73972602739726	TBI_zero	14
283441	5	1	873	1	p2H	6	75	8	TBI_zero	14
283442	5	1	873	2	p2H	65	75	86.6666666666667	TBI_zero	14
283443	5	1	873	4	p2H	0	75	0	TBI_zero	14
283444	5	1	873	3	p2H	4	75	5.33333333333333	TBI_zero	14
283445	5	1	874	2	p3	11	92	11.9565217391304	TBI_zero	14
283446	5	1	874	4	p3	7	92	7.60869565217391	TBI_zero	14
283447	5	1	874	3	p3	49	92	53.2608695652174	TBI_zero	14
283448	5	1	874	1	p3	25	92	27.1739130434783	TBI_zero	14
283449	5	1	875	2	p4	26	71	36.6197183098592	TBI_zero	14
283450	5	1	875	1	p4	10	71	14.0845070422535	TBI_zero	14
283451	5	1	875	4	p4	14	71	19.7183098591549	TBI_zero	14
283452	5	1	875	3	p4	21	71	29.5774647887324	TBI_zero	14
283453	5	1	876	4	p2H	6	56	10.7142857142857	TBI_zero	14
283454	5	1	876	1	p2H	2	56	3.57142857142857	TBI_zero	14
283455	5	1	876	2	p2H	47	56	83.9285714285714	TBI_zero	14
283456	5	1	876	3	p2H	1	56	1.78571428571429	TBI_zero	14
283457	5	1	877	1	p2L	6	74	8.10810810810811	TBI_zero	14
283458	5	1	877	2	p2L	30	74	40.5405405405405	TBI_zero	14
283459	5	1	877	4	p2L	30	74	40.5405405405405	TBI_zero	14
283460	5	1	877	3	p2L	8	74	10.8108108108108	TBI_zero	14
283461	5	1	878	3	p2H	2	86	2.32558139534884	TBI_zero	14
283462	5	1	878	1	p2H	0	86	0	TBI_zero	14
283463	5	1	878	2	p2H	82	86	95.3488372093023	TBI_zero	14
283464	5	1	878	4	p2H	2	86	2.32558139534884	TBI_zero	14
283465	5	1	879	1	p2L	3	81	3.7037037037037	TBI_zero	14
283466	5	1	879	2	p2L	75	81	92.5925925925926	TBI_zero	14
283467	5	1	879	4	p2L	0	81	0	TBI_zero	14
283468	5	1	879	3	p2L	3	81	3.7037037037037	TBI_zero	14
283469	5	1	88	1	p2H	0	35	0	TBI_zero	14
283470	5	1	88	4	p2H	2	35	5.71428571428571	TBI_zero	14
283471	5	1	88	2	p2H	30	35	85.7142857142857	TBI_zero	14
283472	5	1	88	3	p2H	3	35	8.57142857142857	TBI_zero	14
283473	5	1	880	1	p2H	9	124	7.25806451612903	TBI_zero	14
283474	5	1	880	2	p2H	108	124	87.0967741935484	TBI_zero	14
283475	5	1	880	4	p2H	3	124	2.41935483870968	TBI_zero	14
283476	5	1	880	3	p2H	4	124	3.2258064516129	TBI_zero	14
283477	5	1	881	1	p2H	4	76	5.26315789473684	TBI_zero	14
283478	5	1	881	2	p2H	63	76	82.8947368421053	TBI_zero	14
283479	5	1	881	4	p2H	5	76	6.57894736842105	TBI_zero	14
283480	5	1	881	3	p2H	4	76	5.26315789473684	TBI_zero	14
283481	5	1	882	1	p2H	2	122	1.63934426229508	TBI_zero	14
283482	5	1	882	4	p2H	1	122	0.819672131147541	TBI_zero	14
283483	5	1	882	2	p2H	118	122	96.7213114754098	TBI_zero	14
283484	5	1	882	3	p2H	1	122	0.819672131147541	TBI_zero	14
283485	5	1	883	3	p2H	4	100	4	TBI_zero	14
283486	5	1	883	1	p2H	4	100	4	TBI_zero	14
283487	5	1	883	2	p2H	82	100	82	TBI_zero	14
283488	5	1	883	4	p2H	10	100	10	TBI_zero	14
283489	5	1	884	2	p2H	86	104	82.6923076923077	TBI_zero	14
283490	5	1	884	4	p2H	3	104	2.88461538461538	TBI_zero	14
283491	5	1	884	1	p2H	10	104	9.61538461538462	TBI_zero	14
283492	5	1	884	3	p2H	5	104	4.80769230769231	TBI_zero	14
283493	5	1	885	4	p4	19	65	29.2307692307692	TBI_zero	14
283494	5	1	885	2	p4	19	65	29.2307692307692	TBI_zero	14
283495	5	1	885	1	p4	14	65	21.5384615384615	TBI_zero	14
283496	5	1	885	3	p4	13	65	20	TBI_zero	14
283497	5	1	886	2	p2H	59	68	86.7647058823529	TBI_zero	14
283498	5	1	886	1	p2H	1	68	1.47058823529412	TBI_zero	14
283499	5	1	886	4	p2H	4	68	5.88235294117647	TBI_zero	14
283500	5	1	886	3	p2H	4	68	5.88235294117647	TBI_zero	14
283501	5	1	887	2	p2H	92	108	85.1851851851852	TBI_zero	14
283502	5	1	887	4	p2H	3	108	2.77777777777778	TBI_zero	14
283503	5	1	887	1	p2H	7	108	6.48148148148148	TBI_zero	14
283504	5	1	887	3	p2H	6	108	5.55555555555556	TBI_zero	14
283505	5	1	888	3	p3	53	99	53.5353535353535	TBI_zero	14
283506	5	1	888	2	p3	12	99	12.1212121212121	TBI_zero	14
283507	5	1	888	1	p3	26	99	26.2626262626263	TBI_zero	14
283508	5	1	888	4	p3	8	99	8.08080808080808	TBI_zero	14
283509	5	1	889	4	p2H	11	143	7.69230769230769	TBI_zero	14
283510	5	1	889	3	p2H	8	143	5.59440559440559	TBI_zero	14
283511	5	1	889	1	p2H	8	143	5.59440559440559	TBI_zero	14
283512	5	1	889	2	p2H	116	143	81.1188811188811	TBI_zero	14
283513	5	1	89	1	p2H	1	96	1.04166666666667	TBI_zero	14
283514	5	1	89	3	p2H	0	96	0	TBI_zero	14
283515	5	1	89	4	p2H	1	96	1.04166666666667	TBI_zero	14
283516	5	1	89	2	p2H	94	96	97.9166666666667	TBI_zero	14
283517	5	1	890	1	p2H	3	86	3.48837209302326	TBI_zero	14
283518	5	1	890	4	p2H	2	86	2.32558139534884	TBI_zero	14
283519	5	1	890	2	p2H	80	86	93.0232558139535	TBI_zero	14
283520	5	1	890	3	p2H	1	86	1.16279069767442	TBI_zero	14
283521	5	1	891	4	p2H	10	114	8.7719298245614	TBI_zero	14
283522	5	1	891	1	p2H	5	114	4.3859649122807	TBI_zero	14
283523	5	1	891	3	p2H	3	114	2.63157894736842	TBI_zero	14
283524	5	1	891	2	p2H	96	114	84.2105263157895	TBI_zero	14
283525	5	1	892	1	p3	3	95	3.15789473684211	TBI_zero	14
283526	5	1	892	4	p3	6	95	6.31578947368421	TBI_zero	14
283527	5	1	892	2	p3	18	95	18.9473684210526	TBI_zero	14
283528	5	1	892	3	p3	68	95	71.5789473684211	TBI_zero	14
283529	5	1	893	1	p2H	2	44	4.54545454545455	TBI_zero	14
283530	5	1	893	2	p2H	41	44	93.1818181818182	TBI_zero	14
283531	5	1	893	4	p2H	0	44	0	TBI_zero	14
283532	5	1	893	3	p2H	1	44	2.27272727272727	TBI_zero	14
283533	5	1	894	4	p2H	0	108	0	TBI_zero	14
283534	5	1	894	3	p2H	0	108	0	TBI_zero	14
283535	5	1	894	2	p2H	102	108	94.4444444444444	TBI_zero	14
283536	5	1	894	1	p2H	6	108	5.55555555555556	TBI_zero	14
283537	5	1	895	1	p2L	21	77	27.2727272727273	TBI_zero	14
283538	5	1	895	3	p2L	15	77	19.4805194805195	TBI_zero	14
283539	5	1	895	2	p2L	28	77	36.3636363636364	TBI_zero	14
283540	5	1	895	4	p2L	13	77	16.8831168831169	TBI_zero	14
283541	5	1	896	4	p2H	4	88	4.54545454545455	TBI_zero	14
283542	5	1	896	2	p2H	70	88	79.5454545454545	TBI_zero	14
283543	5	1	896	1	p2H	6	88	6.81818181818182	TBI_zero	14
283544	5	1	896	3	p2H	8	88	9.09090909090909	TBI_zero	14
283545	5	1	897	1	p2L	3	41	7.31707317073171	TBI_zero	14
283546	5	1	897	4	p2L	8	41	19.5121951219512	TBI_zero	14
283547	5	1	897	3	p2L	11	41	26.8292682926829	TBI_zero	14
283548	5	1	897	2	p2L	19	41	46.3414634146341	TBI_zero	14
283549	5	1	898	4	p2H	2	127	1.5748031496063	TBI_zero	14
283550	5	1	898	2	p2H	117	127	92.1259842519685	TBI_zero	14
283551	5	1	898	1	p2H	5	127	3.93700787401575	TBI_zero	14
283552	5	1	898	3	p2H	3	127	2.36220472440945	TBI_zero	14
283553	5	1	899	4	p2H	11	138	7.97101449275362	TBI_zero	14
283554	5	1	899	3	p2H	2	138	1.44927536231884	TBI_zero	14
283555	5	1	899	1	p2H	8	138	5.79710144927536	TBI_zero	14
283556	5	1	899	2	p2H	117	138	84.7826086956522	TBI_zero	14
283557	5	1	9	1	p2H	6	128	4.6875	TBI_zero	14
283558	5	1	9	3	p2H	4	128	3.125	TBI_zero	14
283559	5	1	9	4	p2H	5	128	3.90625	TBI_zero	14
283560	5	1	9	2	p2H	113	128	88.28125	TBI_zero	14
283561	5	1	90	3	p2H	8	128	6.25	TBI_zero	14
283562	5	1	90	4	p2H	7	128	5.46875	TBI_zero	14
283563	5	1	90	1	p2H	10	128	7.8125	TBI_zero	14
283564	5	1	90	2	p2H	103	128	80.46875	TBI_zero	14
283565	5	1	900	1	p2H	10	123	8.13008130081301	TBI_zero	14
283566	5	1	900	2	p2H	105	123	85.3658536585366	TBI_zero	14
283567	5	1	900	3	p2H	4	123	3.2520325203252	TBI_zero	14
283568	5	1	900	4	p2H	4	123	3.2520325203252	TBI_zero	14
283569	5	1	901	3	p2H	2	103	1.94174757281553	TBI_zero	14
283570	5	1	901	4	p2H	2	103	1.94174757281553	TBI_zero	14
283571	5	1	901	2	p2H	95	103	92.2330097087379	TBI_zero	14
283572	5	1	901	1	p2H	4	103	3.88349514563107	TBI_zero	14
283573	5	1	902	4	p3	10	83	12.0481927710843	TBI_zero	14
283574	5	1	902	2	p3	23	83	27.710843373494	TBI_zero	14
283575	5	1	902	1	p3	21	83	25.3012048192771	TBI_zero	14
283576	5	1	902	3	p3	29	83	34.9397590361446	TBI_zero	14
283577	5	1	903	4	p3	6	76	7.89473684210526	TBI_zero	14
283578	5	1	903	1	p3	6	76	7.89473684210526	TBI_zero	14
283579	5	1	903	2	p3	18	76	23.6842105263158	TBI_zero	14
283580	5	1	903	3	p3	46	76	60.5263157894737	TBI_zero	14
283581	5	1	904	2	p2H	124	149	83.2214765100671	TBI_zero	14
283582	5	1	904	1	p2H	5	149	3.35570469798658	TBI_zero	14
283583	5	1	904	4	p2H	8	149	5.36912751677852	TBI_zero	14
283584	5	1	904	3	p2H	12	149	8.05369127516778	TBI_zero	14
283585	5	1	905	4	p2H	5	121	4.13223140495868	TBI_zero	14
283586	5	1	905	2	p2H	108	121	89.2561983471074	TBI_zero	14
283587	5	1	905	1	p2H	2	121	1.65289256198347	TBI_zero	14
283588	5	1	905	3	p2H	6	121	4.95867768595041	TBI_zero	14
283589	5	1	906	2	p2L	45	111	40.5405405405405	TBI_zero	14
283590	5	1	906	1	p2L	23	111	20.7207207207207	TBI_zero	14
283591	5	1	906	4	p2L	12	111	10.8108108108108	TBI_zero	14
283592	5	1	906	3	p2L	31	111	27.9279279279279	TBI_zero	14
283593	5	1	907	2	p2H	97	115	84.3478260869565	TBI_zero	14
283594	5	1	907	4	p2H	8	115	6.95652173913043	TBI_zero	14
283595	5	1	907	1	p2H	7	115	6.08695652173913	TBI_zero	14
283596	5	1	907	3	p2H	3	115	2.60869565217391	TBI_zero	14
283597	5	1	908	1	p2H	0	31	0	TBI_zero	14
283598	5	1	908	4	p2H	1	31	3.2258064516129	TBI_zero	14
283599	5	1	908	2	p2H	29	31	93.5483870967742	TBI_zero	14
283600	5	1	908	3	p2H	1	31	3.2258064516129	TBI_zero	14
283601	5	1	909	4	p2H	2	115	1.73913043478261	TBI_zero	14
283602	5	1	909	2	p2H	108	115	93.9130434782609	TBI_zero	14
283603	5	1	909	3	p2H	2	115	1.73913043478261	TBI_zero	14
283604	5	1	909	1	p2H	3	115	2.60869565217391	TBI_zero	14
283605	5	1	91	2	p2L	48	105	45.7142857142857	TBI_zero	14
283606	5	1	91	4	p2L	23	105	21.9047619047619	TBI_zero	14
283607	5	1	91	1	p2L	21	105	20	TBI_zero	14
283608	5	1	91	3	p2L	13	105	12.3809523809524	TBI_zero	14
283609	5	1	910	4	p2L	6	56	10.7142857142857	TBI_zero	14
283610	5	1	910	2	p2L	38	56	67.8571428571429	TBI_zero	14
283611	5	1	910	3	p2L	10	56	17.8571428571429	TBI_zero	14
283612	5	1	910	1	p2L	2	56	3.57142857142857	TBI_zero	14
283613	5	1	911	2	p3	23	95	24.2105263157895	TBI_zero	14
283614	5	1	911	4	p3	15	95	15.7894736842105	TBI_zero	14
283615	5	1	911	3	p3	34	95	35.7894736842105	TBI_zero	14
283616	5	1	911	1	p3	23	95	24.2105263157895	TBI_zero	14
283617	5	1	912	4	p2H	6	107	5.60747663551402	TBI_zero	14
283618	5	1	912	2	p2H	89	107	83.1775700934579	TBI_zero	14
283619	5	1	912	3	p2H	10	107	9.34579439252336	TBI_zero	14
283620	5	1	912	1	p2H	2	107	1.86915887850467	TBI_zero	14
283621	5	1	913	4	p3	12	100	12	TBI_zero	14
283622	5	1	913	1	p3	24	100	24	TBI_zero	14
283623	5	1	913	2	p3	29	100	29	TBI_zero	14
283624	5	1	913	3	p3	35	100	35	TBI_zero	14
283625	5	1	914	3	p4	4	67	5.97014925373134	TBI_zero	14
283626	5	1	914	4	p4	18	67	26.865671641791	TBI_zero	14
283627	5	1	914	1	p4	16	67	23.8805970149254	TBI_zero	14
283628	5	1	914	2	p4	29	67	43.2835820895522	TBI_zero	14
283629	5	1	915	2	p2H	58	65	89.2307692307692	TBI_zero	14
283630	5	1	915	1	p2H	2	65	3.07692307692308	TBI_zero	14
283631	5	1	915	3	p2H	2	65	3.07692307692308	TBI_zero	14
283632	5	1	915	4	p2H	3	65	4.61538461538462	TBI_zero	14
283633	5	1	916	4	p2H	7	141	4.9645390070922	TBI_zero	14
283634	5	1	916	1	p2H	9	141	6.38297872340426	TBI_zero	14
283635	5	1	916	2	p2H	116	141	82.2695035460993	TBI_zero	14
283636	5	1	916	3	p2H	9	141	6.38297872340426	TBI_zero	14
283637	5	1	917	4	p2H	4	131	3.05343511450382	TBI_zero	14
283638	5	1	917	3	p2H	13	131	9.9236641221374	TBI_zero	14
283639	5	1	917	2	p2H	106	131	80.9160305343512	TBI_zero	14
283640	5	1	917	1	p2H	8	131	6.10687022900763	TBI_zero	14
283641	5	1	918	1	p4	7	56	12.5	TBI_zero	14
283642	5	1	918	4	p4	30	56	53.5714285714286	TBI_zero	14
283643	5	1	918	2	p4	17	56	30.3571428571429	TBI_zero	14
283644	5	1	918	3	p4	2	56	3.57142857142857	TBI_zero	14
283645	5	1	919	1	p4	3	75	4	TBI_zero	14
283646	5	1	919	2	p4	5	75	6.66666666666667	TBI_zero	14
283647	5	1	919	4	p4	66	75	88	TBI_zero	14
283648	5	1	919	3	p4	1	75	1.33333333333333	TBI_zero	14
283649	5	1	92	2	p4	25	80	31.25	TBI_zero	14
283650	5	1	92	4	p4	34	80	42.5	TBI_zero	14
283651	5	1	92	1	p4	13	80	16.25	TBI_zero	14
283652	5	1	92	3	p4	8	80	10	TBI_zero	14
283653	5	1	920	4	p2H	8	127	6.2992125984252	TBI_zero	14
283654	5	1	920	2	p2H	95	127	74.8031496062992	TBI_zero	14
283655	5	1	920	3	p2H	9	127	7.08661417322835	TBI_zero	14
283656	5	1	920	1	p2H	15	127	11.8110236220472	TBI_zero	14
283657	5	1	921	4	p2H	8	118	6.77966101694915	TBI_zero	14
283658	5	1	921	2	p2H	87	118	73.728813559322	TBI_zero	14
283659	5	1	921	1	p2H	12	118	10.1694915254237	TBI_zero	14
283660	5	1	921	3	p2H	11	118	9.32203389830508	TBI_zero	14
283661	5	1	922	3	p2H	5	110	4.54545454545455	TBI_zero	14
283662	5	1	922	2	p2H	93	110	84.5454545454545	TBI_zero	14
283663	5	1	922	4	p2H	5	110	4.54545454545455	TBI_zero	14
283664	5	1	922	1	p2H	7	110	6.36363636363636	TBI_zero	14
283665	5	1	923	2	p3	22	67	32.8358208955224	TBI_zero	14
283666	5	1	923	3	p3	29	67	43.2835820895522	TBI_zero	14
283667	5	1	923	1	p3	6	67	8.95522388059701	TBI_zero	14
283668	5	1	923	4	p3	10	67	14.9253731343284	TBI_zero	14
283669	5	1	924	1	p2H	11	106	10.377358490566	TBI_zero	14
283670	5	1	924	3	p2H	5	106	4.71698113207547	TBI_zero	14
283671	5	1	924	2	p2H	87	106	82.0754716981132	TBI_zero	14
283672	5	1	924	4	p2H	3	106	2.83018867924528	TBI_zero	14
283673	5	1	925	4	p2L	2	56	3.57142857142857	TBI_zero	14
283674	5	1	925	3	p2L	7	56	12.5	TBI_zero	14
283675	5	1	925	1	p2L	6	56	10.7142857142857	TBI_zero	14
283676	5	1	925	2	p2L	41	56	73.2142857142857	TBI_zero	14
283677	5	1	926	1	p4	17	75	22.6666666666667	TBI_zero	14
283678	5	1	926	2	p4	18	75	24	TBI_zero	14
283679	5	1	926	3	p4	10	75	13.3333333333333	TBI_zero	14
283680	5	1	926	4	p4	30	75	40	TBI_zero	14
283681	5	1	927	4	p2H	6	96	6.25	TBI_zero	14
283682	5	1	927	1	p2H	5	96	5.20833333333333	TBI_zero	14
283683	5	1	927	2	p2H	81	96	84.375	TBI_zero	14
283684	5	1	927	3	p2H	4	96	4.16666666666667	TBI_zero	14
283685	5	1	928	1	p2H	22	143	15.3846153846154	TBI_zero	14
283686	5	1	928	2	p2H	88	143	61.5384615384615	TBI_zero	14
283687	5	1	928	4	p2H	16	143	11.1888111888112	TBI_zero	14
283688	5	1	928	3	p2H	17	143	11.8881118881119	TBI_zero	14
283689	5	1	929	4	p2L	8	59	13.5593220338983	TBI_zero	14
283690	5	1	929	1	p2L	6	59	10.1694915254237	TBI_zero	14
283691	5	1	929	3	p2L	5	59	8.47457627118644	TBI_zero	14
283692	5	1	929	2	p2L	40	59	67.7966101694915	TBI_zero	14
283693	5	1	93	4	p2H	2	95	2.10526315789474	TBI_zero	14
283694	5	1	93	1	p2H	3	95	3.15789473684211	TBI_zero	14
283695	5	1	93	2	p2H	83	95	87.3684210526316	TBI_zero	14
283696	5	1	93	3	p2H	7	95	7.36842105263158	TBI_zero	14
283697	5	1	930	3	p2L	12	105	11.4285714285714	TBI_zero	14
283698	5	1	930	1	p2L	22	105	20.952380952381	TBI_zero	14
283699	5	1	930	4	p2L	22	105	20.952380952381	TBI_zero	14
283700	5	1	930	2	p2L	49	105	46.6666666666667	TBI_zero	14
283701	5	1	931	1	p2L	8	57	14.0350877192982	TBI_zero	14
283702	5	1	931	4	p2L	9	57	15.7894736842105	TBI_zero	14
283703	5	1	931	2	p2L	31	57	54.3859649122807	TBI_zero	14
283704	5	1	931	3	p2L	9	57	15.7894736842105	TBI_zero	14
283705	5	1	932	4	p2H	4	114	3.50877192982456	TBI_zero	14
283706	5	1	932	2	p2H	103	114	90.3508771929825	TBI_zero	14
283707	5	1	932	1	p2H	3	114	2.63157894736842	TBI_zero	14
283708	5	1	932	3	p2H	4	114	3.50877192982456	TBI_zero	14
283709	5	1	933	2	p2L	61	85	71.7647058823529	TBI_zero	14
283710	5	1	933	4	p2L	10	85	11.7647058823529	TBI_zero	14
283711	5	1	933	3	p2L	5	85	5.88235294117647	TBI_zero	14
283712	5	1	933	1	p2L	9	85	10.5882352941176	TBI_zero	14
283713	5	1	934	2	p2H	94	101	93.0693069306931	TBI_zero	14
283714	5	1	934	4	p2H	2	101	1.98019801980198	TBI_zero	14
283715	5	1	934	3	p2H	3	101	2.97029702970297	TBI_zero	14
283716	5	1	934	1	p2H	2	101	1.98019801980198	TBI_zero	14
283717	5	1	935	1	p2H	3	135	2.22222222222222	TBI_zero	14
283718	5	1	935	3	p2H	6	135	4.44444444444444	TBI_zero	14
283719	5	1	935	2	p2H	123	135	91.1111111111111	TBI_zero	14
283720	5	1	935	4	p2H	3	135	2.22222222222222	TBI_zero	14
283721	5	1	936	4	p4	48	67	71.6417910447761	TBI_zero	14
283722	5	1	936	2	p4	15	67	22.3880597014925	TBI_zero	14
283723	5	1	936	1	p4	1	67	1.49253731343284	TBI_zero	14
283724	5	1	936	3	p4	3	67	4.47761194029851	TBI_zero	14
283725	5	1	937	4	p4	36	67	53.7313432835821	TBI_zero	14
283726	5	1	937	1	p4	15	67	22.3880597014925	TBI_zero	14
283727	5	1	937	2	p4	6	67	8.95522388059701	TBI_zero	14
283728	5	1	937	3	p4	10	67	14.9253731343284	TBI_zero	14
283729	5	1	938	3	p2L	8	92	8.69565217391304	TBI_zero	14
283730	5	1	938	4	p2L	12	92	13.0434782608696	TBI_zero	14
283731	5	1	938	2	p2L	53	92	57.6086956521739	TBI_zero	14
283732	5	1	938	1	p2L	19	92	20.6521739130435	TBI_zero	14
283733	5	1	939	4	p1	5	60	8.33333333333333	TBI_zero	14
283734	5	1	939	2	p1	1	60	1.66666666666667	TBI_zero	14
283735	5	1	939	3	p1	4	60	6.66666666666667	TBI_zero	14
283736	5	1	939	1	p1	50	60	83.3333333333333	TBI_zero	14
283737	5	1	94	1	p2L	9	117	7.69230769230769	TBI_zero	14
283738	5	1	94	3	p2L	22	117	18.8034188034188	TBI_zero	14
283739	5	1	94	4	p2L	12	117	10.2564102564103	TBI_zero	14
283740	5	1	94	2	p2L	74	117	63.2478632478632	TBI_zero	14
283741	5	1	940	1	p2H	3	76	3.94736842105263	TBI_zero	14
283742	5	1	940	2	p2H	69	76	90.7894736842105	TBI_zero	14
283743	5	1	940	4	p2H	1	76	1.31578947368421	TBI_zero	14
283744	5	1	940	3	p2H	3	76	3.94736842105263	TBI_zero	14
283745	5	1	941	1	p2H	1	44	2.27272727272727	TBI_zero	14
283746	5	1	941	2	p2H	41	44	93.1818181818182	TBI_zero	14
283747	5	1	941	4	p2H	1	44	2.27272727272727	TBI_zero	14
283748	5	1	941	3	p2H	1	44	2.27272727272727	TBI_zero	14
283749	5	1	942	4	p3	21	84	25	TBI_zero	14
283750	5	1	942	2	p3	5	84	5.95238095238095	TBI_zero	14
283751	5	1	942	3	p3	37	84	44.047619047619	TBI_zero	14
283752	5	1	942	1	p3	21	84	25	TBI_zero	14
283753	5	1	943	1	p2H	3	128	2.34375	TBI_zero	14
283754	5	1	943	2	p2H	121	128	94.53125	TBI_zero	14
283755	5	1	943	3	p2H	2	128	1.5625	TBI_zero	14
283756	5	1	943	4	p2H	2	128	1.5625	TBI_zero	14
283757	5	1	944	1	p4	9	74	12.1621621621622	TBI_zero	14
283758	5	1	944	4	p4	23	74	31.0810810810811	TBI_zero	14
283759	5	1	944	2	p4	36	74	48.6486486486487	TBI_zero	14
283760	5	1	944	3	p4	6	74	8.10810810810811	TBI_zero	14
283761	5	1	945	2	p2H	110	131	83.969465648855	TBI_zero	14
283762	5	1	945	3	p2H	3	131	2.29007633587786	TBI_zero	14
283763	5	1	945	4	p2H	10	131	7.63358778625954	TBI_zero	14
283764	5	1	945	1	p2H	8	131	6.10687022900763	TBI_zero	14
283765	5	1	946	3	p2H	2	108	1.85185185185185	TBI_zero	14
283766	5	1	946	2	p2H	102	108	94.4444444444444	TBI_zero	14
283767	5	1	946	4	p2H	2	108	1.85185185185185	TBI_zero	14
283768	5	1	946	1	p2H	2	108	1.85185185185185	TBI_zero	14
283769	5	1	947	3	p2H	7	99	7.07070707070707	TBI_zero	14
283770	5	1	947	2	p2H	76	99	76.7676767676768	TBI_zero	14
283771	5	1	947	4	p2H	7	99	7.07070707070707	TBI_zero	14
283772	5	1	947	1	p2H	9	99	9.09090909090909	TBI_zero	14
283773	5	1	948	2	p2H	72	105	68.5714285714286	TBI_zero	14
283774	5	1	948	4	p2H	11	105	10.4761904761905	TBI_zero	14
283775	5	1	948	3	p2H	10	105	9.52380952380952	TBI_zero	14
283776	5	1	948	1	p2H	12	105	11.4285714285714	TBI_zero	14
283777	5	1	949	2	p3	7	50	14	TBI_zero	14
283778	5	1	949	1	p3	4	50	8	TBI_zero	14
283779	5	1	949	4	p3	5	50	10	TBI_zero	14
283780	5	1	949	3	p3	34	50	68	TBI_zero	14
283781	5	1	95	3	p2L	11	78	14.1025641025641	TBI_zero	14
283782	5	1	95	1	p2L	6	78	7.69230769230769	TBI_zero	14
283783	5	1	95	4	p2L	13	78	16.6666666666667	TBI_zero	14
283784	5	1	95	2	p2L	48	78	61.5384615384615	TBI_zero	14
283785	5	1	950	1	p2H	1	63	1.58730158730159	TBI_zero	14
283786	5	1	950	3	p2H	3	63	4.76190476190476	TBI_zero	14
283787	5	1	950	4	p2H	0	63	0	TBI_zero	14
283788	5	1	950	2	p2H	59	63	93.6507936507936	TBI_zero	14
283789	5	1	951	4	p2L	5	133	3.7593984962406	TBI_zero	14
283790	5	1	951	1	p2L	29	133	21.8045112781955	TBI_zero	14
283791	5	1	951	3	p2L	12	133	9.02255639097744	TBI_zero	14
283792	5	1	951	2	p2L	87	133	65.4135338345865	TBI_zero	14
283793	5	1	952	2	p3	12	64	18.75	TBI_zero	14
283794	5	1	952	3	p3	26	64	40.625	TBI_zero	14
283795	5	1	952	4	p3	13	64	20.3125	TBI_zero	14
283796	5	1	952	1	p3	13	64	20.3125	TBI_zero	14
283797	5	1	953	3	p2H	1	49	2.04081632653061	TBI_zero	14
283798	5	1	953	1	p2H	2	49	4.08163265306122	TBI_zero	14
283799	5	1	953	4	p2H	1	49	2.04081632653061	TBI_zero	14
283800	5	1	953	2	p2H	45	49	91.8367346938776	TBI_zero	14
283801	5	1	954	1	p4	6	59	10.1694915254237	TBI_zero	14
283802	5	1	954	2	p4	12	59	20.3389830508475	TBI_zero	14
283803	5	1	954	3	p4	2	59	3.38983050847458	TBI_zero	14
283804	5	1	954	4	p4	39	59	66.1016949152542	TBI_zero	14
283805	5	1	955	1	p4	2	47	4.25531914893617	TBI_zero	14
283806	5	1	955	2	p4	3	47	6.38297872340426	TBI_zero	14
283807	5	1	955	4	p4	40	47	85.1063829787234	TBI_zero	14
283808	5	1	955	3	p4	2	47	4.25531914893617	TBI_zero	14
283809	5	1	956	1	p2H	1	53	1.88679245283019	TBI_zero	14
283810	5	1	956	3	p2H	1	53	1.88679245283019	TBI_zero	14
283811	5	1	956	4	p2H	0	53	0	TBI_zero	14
283812	5	1	956	2	p2H	51	53	96.2264150943396	TBI_zero	14
283813	5	1	957	4	p2L	11	132	8.33333333333333	TBI_zero	14
283814	5	1	957	1	p2L	5	132	3.78787878787879	TBI_zero	14
283815	5	1	957	2	p2L	109	132	82.5757575757576	TBI_zero	14
283816	5	1	957	3	p2L	7	132	5.3030303030303	TBI_zero	14
283817	5	1	958	3	p3	40	63	63.4920634920635	TBI_zero	14
283818	5	1	958	1	p3	15	63	23.8095238095238	TBI_zero	14
283819	5	1	958	2	p3	4	63	6.34920634920635	TBI_zero	14
283820	5	1	958	4	p3	4	63	6.34920634920635	TBI_zero	14
283821	5	1	959	1	p2L	6	115	5.21739130434783	TBI_zero	14
283822	5	1	959	2	p2L	89	115	77.3913043478261	TBI_zero	14
283823	5	1	959	3	p2L	6	115	5.21739130434783	TBI_zero	14
283824	5	1	959	4	p2L	14	115	12.1739130434783	TBI_zero	14
283825	5	1	96	2	p4	19	71	26.7605633802817	TBI_zero	14
283826	5	1	96	4	p4	22	71	30.9859154929577	TBI_zero	14
283827	5	1	96	3	p4	8	71	11.2676056338028	TBI_zero	14
283828	5	1	96	1	p4	22	71	30.9859154929577	TBI_zero	14
283829	5	1	960	1	p2L	21	75	28	TBI_zero	14
283830	5	1	960	3	p2L	16	75	21.3333333333333	TBI_zero	14
283831	5	1	960	4	p2L	13	75	17.3333333333333	TBI_zero	14
283832	5	1	960	2	p2L	25	75	33.3333333333333	TBI_zero	14
283833	5	1	961	3	p2H	3	87	3.44827586206897	TBI_zero	14
283834	5	1	961	4	p2H	5	87	5.74712643678161	TBI_zero	14
283835	5	1	961	1	p2H	4	87	4.59770114942529	TBI_zero	14
283836	5	1	961	2	p2H	75	87	86.2068965517241	TBI_zero	14
283837	5	1	962	3	p2L	38	83	45.7831325301205	TBI_zero	14
283838	5	1	962	4	p2L	15	83	18.0722891566265	TBI_zero	14
283839	5	1	962	1	p2L	5	83	6.02409638554217	TBI_zero	14
283840	5	1	962	2	p2L	25	83	30.1204819277108	TBI_zero	14
283841	5	1	963	4	p2H	2	109	1.8348623853211	TBI_zero	14
283842	5	1	963	2	p2H	99	109	90.8256880733945	TBI_zero	14
283843	5	1	963	3	p2H	2	109	1.8348623853211	TBI_zero	14
283844	5	1	963	1	p2H	6	109	5.5045871559633	TBI_zero	14
283845	5	1	964	1	p3	0	20	0	TBI_zero	14
283846	5	1	964	3	p3	16	20	80	TBI_zero	14
283847	5	1	964	2	p3	3	20	15	TBI_zero	14
283848	5	1	964	4	p3	1	20	5	TBI_zero	14
283849	5	1	965	1	p2H	4	89	4.49438202247191	TBI_zero	14
283850	5	1	965	4	p2H	0	89	0	TBI_zero	14
283851	5	1	965	3	p2H	4	89	4.49438202247191	TBI_zero	14
283852	5	1	965	2	p2H	81	89	91.0112359550562	TBI_zero	14
283853	5	1	966	1	p2H	8	94	8.51063829787234	TBI_zero	14
283854	5	1	966	2	p2H	76	94	80.8510638297872	TBI_zero	14
283855	5	1	966	3	p2H	3	94	3.19148936170213	TBI_zero	14
283856	5	1	966	4	p2H	7	94	7.4468085106383	TBI_zero	14
283857	5	1	967	1	p2H	1	85	1.17647058823529	TBI_zero	14
283858	5	1	967	3	p2H	1	85	1.17647058823529	TBI_zero	14
283859	5	1	967	2	p2H	82	85	96.4705882352941	TBI_zero	14
283860	5	1	967	4	p2H	1	85	1.17647058823529	TBI_zero	14
283861	5	1	968	1	p2H	6	84	7.14285714285714	TBI_zero	14
283862	5	1	968	2	p2H	76	84	90.4761904761905	TBI_zero	14
283863	5	1	968	3	p2H	0	84	0	TBI_zero	14
283864	5	1	968	4	p2H	2	84	2.38095238095238	TBI_zero	14
283865	5	1	969	2	p2H	89	91	97.8021978021978	TBI_zero	14
283866	5	1	969	1	p2H	0	91	0	TBI_zero	14
283867	5	1	969	3	p2H	0	91	0	TBI_zero	14
283868	5	1	969	4	p2H	2	91	2.1978021978022	TBI_zero	14
283869	5	1	97	2	p4	11	84	13.0952380952381	TBI_zero	14
283870	5	1	97	4	p4	45	84	53.5714285714286	TBI_zero	14
283871	5	1	97	3	p4	10	84	11.9047619047619	TBI_zero	14
283872	5	1	97	1	p4	18	84	21.4285714285714	TBI_zero	14
283873	5	1	970	4	p2L	15	112	13.3928571428571	TBI_zero	14
283874	5	1	970	1	p2L	10	112	8.92857142857143	TBI_zero	14
283875	5	1	970	2	p2L	54	112	48.2142857142857	TBI_zero	14
283876	5	1	970	3	p2L	33	112	29.4642857142857	TBI_zero	14
283877	5	1	971	2	p2H	98	107	91.588785046729	TBI_zero	14
283878	5	1	971	3	p2H	4	107	3.73831775700935	TBI_zero	14
283879	5	1	971	1	p2H	2	107	1.86915887850467	TBI_zero	14
283880	5	1	971	4	p2H	3	107	2.80373831775701	TBI_zero	14
283881	5	1	972	1	p2H	1	88	1.13636363636364	TBI_zero	14
283882	5	1	972	2	p2H	80	88	90.9090909090909	TBI_zero	14
283883	5	1	972	4	p2H	4	88	4.54545454545455	TBI_zero	14
283884	5	1	972	3	p2H	3	88	3.40909090909091	TBI_zero	14
283885	5	1	973	1	p2L	24	142	16.9014084507042	TBI_zero	14
283886	5	1	973	4	p2L	44	142	30.9859154929577	TBI_zero	14
283887	5	1	973	2	p2L	30	142	21.1267605633803	TBI_zero	14
283888	5	1	973	3	p2L	44	142	30.9859154929577	TBI_zero	14
283889	5	1	974	2	p3	8	68	11.7647058823529	TBI_zero	14
283890	5	1	974	1	p3	27	68	39.7058823529412	TBI_zero	14
283891	5	1	974	4	p3	9	68	13.2352941176471	TBI_zero	14
283892	5	1	974	3	p3	24	68	35.2941176470588	TBI_zero	14
283893	5	1	975	1	p2H	17	131	12.9770992366412	TBI_zero	14
283894	5	1	975	3	p2H	10	131	7.63358778625954	TBI_zero	14
283895	5	1	975	2	p2H	97	131	74.0458015267176	TBI_zero	14
283896	5	1	975	4	p2H	7	131	5.34351145038168	TBI_zero	14
283897	5	1	976	4	p2H	2	110	1.81818181818182	TBI_zero	14
283898	5	1	976	1	p2H	6	110	5.45454545454545	TBI_zero	14
283899	5	1	976	3	p2H	2	110	1.81818181818182	TBI_zero	14
283900	5	1	976	2	p2H	100	110	90.9090909090909	TBI_zero	14
283901	5	1	977	4	p1	14	101	13.8613861386139	TBI_zero	14
283902	5	1	977	3	p1	9	101	8.91089108910891	TBI_zero	14
283903	5	1	977	1	p1	71	101	70.2970297029703	TBI_zero	14
283904	5	1	977	2	p1	7	101	6.93069306930693	TBI_zero	14
283905	5	1	978	2	p2H	66	84	78.5714285714286	TBI_zero	14
283906	5	1	978	1	p2H	12	84	14.2857142857143	TBI_zero	14
283907	5	1	978	3	p2H	2	84	2.38095238095238	TBI_zero	14
283908	5	1	978	4	p2H	4	84	4.76190476190476	TBI_zero	14
283909	5	1	979	2	p2L	51	71	71.830985915493	TBI_zero	14
283910	5	1	979	3	p2L	8	71	11.2676056338028	TBI_zero	14
283911	5	1	979	1	p2L	6	71	8.45070422535211	TBI_zero	14
283912	5	1	979	4	p2L	6	71	8.45070422535211	TBI_zero	14
283913	5	1	98	4	p4	45	54	83.3333333333333	TBI_zero	14
283914	5	1	98	1	p4	2	54	3.7037037037037	TBI_zero	14
283915	5	1	98	3	p4	0	54	0	TBI_zero	14
283916	5	1	98	2	p4	7	54	12.962962962963	TBI_zero	14
283917	5	1	980	2	p2H	93	107	86.9158878504673	TBI_zero	14
283918	5	1	980	3	p2H	5	107	4.67289719626168	TBI_zero	14
283919	5	1	980	4	p2H	5	107	4.67289719626168	TBI_zero	14
283920	5	1	980	1	p2H	4	107	3.73831775700935	TBI_zero	14
283921	5	1	981	3	p2H	11	132	8.33333333333333	TBI_zero	14
283922	5	1	981	1	p2H	26	132	19.6969696969697	TBI_zero	14
283923	5	1	981	2	p2H	87	132	65.9090909090909	TBI_zero	14
283924	5	1	981	4	p2H	8	132	6.06060606060606	TBI_zero	14
283925	5	1	982	2	p2H	85	93	91.3978494623656	TBI_zero	14
283926	5	1	982	4	p2H	3	93	3.2258064516129	TBI_zero	14
283927	5	1	982	1	p2H	1	93	1.0752688172043	TBI_zero	14
283928	5	1	982	3	p2H	4	93	4.3010752688172	TBI_zero	14
283929	5	1	983	4	p2H	2	78	2.56410256410256	TBI_zero	14
283930	5	1	983	3	p2H	3	78	3.84615384615385	TBI_zero	14
283931	5	1	983	1	p2H	3	78	3.84615384615385	TBI_zero	14
283932	5	1	983	2	p2H	70	78	89.7435897435898	TBI_zero	14
283933	5	1	984	3	p4	3	57	5.26315789473684	TBI_zero	14
283934	5	1	984	1	p4	4	57	7.01754385964912	TBI_zero	14
283935	5	1	984	4	p4	48	57	84.2105263157895	TBI_zero	14
283936	5	1	984	2	p4	2	57	3.50877192982456	TBI_zero	14
283937	5	1	985	3	p2L	16	102	15.6862745098039	TBI_zero	14
283938	5	1	985	4	p2L	6	102	5.88235294117647	TBI_zero	14
283939	5	1	985	2	p2L	75	102	73.5294117647059	TBI_zero	14
283940	5	1	985	1	p2L	5	102	4.90196078431373	TBI_zero	14
283941	5	1	986	3	p2H	7	98	7.14285714285714	TBI_zero	14
283942	5	1	986	4	p2H	6	98	6.12244897959184	TBI_zero	14
283943	5	1	986	2	p2H	83	98	84.6938775510204	TBI_zero	14
283944	5	1	986	1	p2H	2	98	2.04081632653061	TBI_zero	14
283945	5	1	987	3	p2H	2	139	1.43884892086331	TBI_zero	14
283946	5	1	987	1	p2H	4	139	2.87769784172662	TBI_zero	14
283947	5	1	987	2	p2H	127	139	91.3669064748201	TBI_zero	14
283948	5	1	987	4	p2H	6	139	4.31654676258993	TBI_zero	14
283949	5	1	988	4	p3	17	76	22.3684210526316	TBI_zero	14
283950	5	1	988	1	p3	26	76	34.2105263157895	TBI_zero	14
283951	5	1	988	2	p3	14	76	18.4210526315789	TBI_zero	14
283952	5	1	988	3	p3	19	76	25	TBI_zero	14
283953	5	1	989	3	p2H	1	89	1.12359550561798	TBI_zero	14
283954	5	1	989	2	p2H	87	89	97.752808988764	TBI_zero	14
283955	5	1	989	4	p2H	0	89	0	TBI_zero	14
283956	5	1	989	1	p2H	1	89	1.12359550561798	TBI_zero	14
283957	5	1	99	4	p2H	2	126	1.58730158730159	TBI_zero	14
283958	5	1	99	1	p2H	5	126	3.96825396825397	TBI_zero	14
283959	5	1	99	2	p2H	114	126	90.4761904761905	TBI_zero	14
283960	5	1	99	3	p2H	5	126	3.96825396825397	TBI_zero	14
283961	5	1	990	1	p2H	10	106	9.43396226415094	TBI_zero	14
283962	5	1	990	2	p2H	86	106	81.1320754716981	TBI_zero	14
283963	5	1	990	3	p2H	6	106	5.66037735849057	TBI_zero	14
283964	5	1	990	4	p2H	4	106	3.77358490566038	TBI_zero	14
283965	5	1	991	3	p2L	27	112	24.1071428571429	TBI_zero	14
283966	5	1	991	4	p2L	23	112	20.5357142857143	TBI_zero	14
283967	5	1	991	1	p2L	14	112	12.5	TBI_zero	14
283968	5	1	991	2	p2L	48	112	42.8571428571429	TBI_zero	14
283969	5	1	992	4	p3	13	75	17.3333333333333	TBI_zero	14
283970	5	1	992	1	p3	7	75	9.33333333333333	TBI_zero	14
283971	5	1	992	2	p3	26	75	34.6666666666667	TBI_zero	14
283972	5	1	992	3	p3	29	75	38.6666666666667	TBI_zero	14
283973	5	1	993	2	p2H	77	88	87.5	TBI_zero	14
283974	5	1	993	4	p2H	2	88	2.27272727272727	TBI_zero	14
283975	5	1	993	1	p2H	8	88	9.09090909090909	TBI_zero	14
283976	5	1	993	3	p2H	1	88	1.13636363636364	TBI_zero	14
283977	5	1	994	1	p4	2	51	3.92156862745098	TBI_zero	14
283978	5	1	994	4	p4	44	51	86.2745098039216	TBI_zero	14
283979	5	1	994	2	p4	4	51	7.84313725490196	TBI_zero	14
283980	5	1	994	3	p4	1	51	1.96078431372549	TBI_zero	14
283981	5	1	995	2	p2H	115	142	80.9859154929577	TBI_zero	14
283982	5	1	995	4	p2H	7	142	4.92957746478873	TBI_zero	14
283983	5	1	995	1	p2H	11	142	7.74647887323944	TBI_zero	14
283984	5	1	995	3	p2H	9	142	6.33802816901408	TBI_zero	14
283985	5	1	996	2	p3	10	62	16.1290322580645	TBI_zero	14
283986	5	1	996	4	p3	2	62	3.2258064516129	TBI_zero	14
283987	5	1	996	1	p3	19	62	30.6451612903226	TBI_zero	14
283988	5	1	996	3	p3	31	62	50	TBI_zero	14
283989	5	1	997	4	p2H	9	143	6.29370629370629	TBI_zero	14
283990	5	1	997	2	p2H	119	143	83.2167832167832	TBI_zero	14
283991	5	1	997	1	p2H	5	143	3.4965034965035	TBI_zero	14
283992	5	1	997	3	p2H	10	143	6.99300699300699	TBI_zero	14
283993	5	1	998	4	p2H	7	127	5.51181102362205	TBI_zero	14
283994	5	1	998	1	p2H	8	127	6.2992125984252	TBI_zero	14
283995	5	1	998	2	p2H	108	127	85.0393700787402	TBI_zero	14
283996	5	1	998	3	p2H	4	127	3.1496062992126	TBI_zero	14
283997	5	1	999	1	p2H	0	46	0	TBI_zero	14
283998	5	1	999	2	p2H	45	46	97.8260869565217	TBI_zero	14
283999	5	1	999	3	p2H	0	46	0	TBI_zero	14
284000	5	1	999	4	p2H	1	46	2.17391304347826	TBI_zero	14
284001	5	10	1	4	p2H	2	42	4.76190476190476	TBI_zero	14
284002	5	10	1	1	p2H	1	42	2.38095238095238	TBI_zero	14
284003	5	10	1	3	p2H	2	42	4.76190476190476	TBI_zero	14
284004	5	10	1	2	p2H	37	42	88.0952380952381	TBI_zero	14
284005	5	10	10	3	p4	9	57	15.7894736842105	TBI_zero	14
284006	5	10	10	4	p4	21	57	36.8421052631579	TBI_zero	14
284007	5	10	10	2	p4	16	57	28.0701754385965	TBI_zero	14
284008	5	10	10	1	p4	11	57	19.2982456140351	TBI_zero	14
284009	5	10	100	2	p2H	75	90	83.3333333333333	TBI_zero	14
284010	5	10	100	3	p2H	9	90	10	TBI_zero	14
284011	5	10	100	1	p2H	2	90	2.22222222222222	TBI_zero	14
284012	5	10	100	4	p2H	4	90	4.44444444444444	TBI_zero	14
284013	5	10	1000	2	p2H	116	132	87.8787878787879	TBI_zero	14
284014	5	10	1000	3	p2H	5	132	3.78787878787879	TBI_zero	14
284015	5	10	1000	4	p2H	9	132	6.81818181818182	TBI_zero	14
284016	5	10	1000	1	p2H	2	132	1.51515151515152	TBI_zero	14
284017	5	10	101	2	p3	46	90	51.1111111111111	TBI_zero	14
284018	5	10	101	4	p3	2	90	2.22222222222222	TBI_zero	14
284019	5	10	101	3	p3	38	90	42.2222222222222	TBI_zero	14
284020	5	10	101	1	p3	4	90	4.44444444444444	TBI_zero	14
284021	5	10	102	2	p3	13	64	20.3125	TBI_zero	14
284022	5	10	102	3	p3	33	64	51.5625	TBI_zero	14
284023	5	10	102	1	p3	11	64	17.1875	TBI_zero	14
284024	5	10	102	4	p3	7	64	10.9375	TBI_zero	14
284025	5	10	103	2	p2H	51	72	70.8333333333333	TBI_zero	14
284026	5	10	103	3	p2H	7	72	9.72222222222222	TBI_zero	14
284027	5	10	103	4	p2H	6	72	8.33333333333333	TBI_zero	14
284028	5	10	103	1	p2H	8	72	11.1111111111111	TBI_zero	14
284029	5	10	104	4	p2H	5	65	7.69230769230769	TBI_zero	14
284030	5	10	104	3	p2H	4	65	6.15384615384615	TBI_zero	14
284031	5	10	104	1	p2H	4	65	6.15384615384615	TBI_zero	14
284032	5	10	104	2	p2H	52	65	80	TBI_zero	14
284033	5	10	105	4	p2L	13	114	11.4035087719298	TBI_zero	14
284034	5	10	105	1	p2L	1	114	0.87719298245614	TBI_zero	14
284035	5	10	105	2	p2L	80	114	70.1754385964912	TBI_zero	14
284036	5	10	105	3	p2L	20	114	17.5438596491228	TBI_zero	14
284037	5	10	106	1	p2H	2	151	1.32450331125828	TBI_zero	14
284038	5	10	106	3	p2H	2	151	1.32450331125828	TBI_zero	14
284039	5	10	106	4	p2H	3	151	1.98675496688742	TBI_zero	14
284040	5	10	106	2	p2H	144	151	95.364238410596	TBI_zero	14
284041	5	10	107	2	p4	5	72	6.94444444444444	TBI_zero	14
284042	5	10	107	3	p4	6	72	8.33333333333333	TBI_zero	14
284043	5	10	107	4	p4	50	72	69.4444444444444	TBI_zero	14
284044	5	10	107	1	p4	11	72	15.2777777777778	TBI_zero	14
284045	5	10	108	4	p3	11	90	12.2222222222222	TBI_zero	14
284046	5	10	108	3	p3	29	90	32.2222222222222	TBI_zero	14
284047	5	10	108	2	p3	42	90	46.6666666666667	TBI_zero	14
284048	5	10	108	1	p3	8	90	8.88888888888889	TBI_zero	14
284049	5	10	109	3	p2H	7	117	5.98290598290598	TBI_zero	14
284050	5	10	109	1	p2H	9	117	7.69230769230769	TBI_zero	14
284051	5	10	109	4	p2H	8	117	6.83760683760684	TBI_zero	14
284052	5	10	109	2	p2H	93	117	79.4871794871795	TBI_zero	14
284053	5	10	11	4	p2L	11	100	11	TBI_zero	14
284054	5	10	11	3	p2L	18	100	18	TBI_zero	14
284055	5	10	11	1	p2L	20	100	20	TBI_zero	14
284056	5	10	11	2	p2L	51	100	51	TBI_zero	14
284057	5	10	110	2	p3	1	56	1.78571428571429	TBI_zero	14
284058	5	10	110	1	p3	0	56	0	TBI_zero	14
284059	5	10	110	4	p3	4	56	7.14285714285714	TBI_zero	14
284060	5	10	110	3	p3	51	56	91.0714285714286	TBI_zero	14
284061	5	10	111	2	p4	30	59	50.8474576271186	TBI_zero	14
284062	5	10	111	3	p4	8	59	13.5593220338983	TBI_zero	14
284063	5	10	111	4	p4	19	59	32.2033898305085	TBI_zero	14
284064	5	10	111	1	p4	2	59	3.38983050847458	TBI_zero	14
284065	5	10	112	3	p2H	1	158	0.632911392405063	TBI_zero	14
284066	5	10	112	4	p2H	3	158	1.89873417721519	TBI_zero	14
284067	5	10	112	1	p2H	9	158	5.69620253164557	TBI_zero	14
284068	5	10	112	2	p2H	145	158	91.7721518987342	TBI_zero	14
284069	5	10	113	3	p2H	10	134	7.46268656716418	TBI_zero	14
284070	5	10	113	4	p2H	5	134	3.73134328358209	TBI_zero	14
284071	5	10	113	1	p2H	10	134	7.46268656716418	TBI_zero	14
284072	5	10	113	2	p2H	109	134	81.3432835820896	TBI_zero	14
284073	5	10	114	4	p3	11	62	17.741935483871	TBI_zero	14
284074	5	10	114	3	p3	5	62	8.06451612903226	TBI_zero	14
284075	5	10	114	1	p3	12	62	19.3548387096774	TBI_zero	14
284076	5	10	114	2	p3	34	62	54.8387096774194	TBI_zero	14
284077	5	10	115	3	p2H	3	113	2.65486725663717	TBI_zero	14
284078	5	10	115	4	p2H	3	113	2.65486725663717	TBI_zero	14
284079	5	10	115	1	p2H	2	113	1.76991150442478	TBI_zero	14
284080	5	10	115	2	p2H	105	113	92.9203539823009	TBI_zero	14
284081	5	10	116	4	p2L	27	139	19.4244604316547	TBI_zero	14
284082	5	10	116	2	p2L	77	139	55.3956834532374	TBI_zero	14
284083	5	10	116	3	p2L	20	139	14.3884892086331	TBI_zero	14
284084	5	10	116	1	p2L	15	139	10.7913669064748	TBI_zero	14
284085	5	10	117	3	p2H	7	143	4.89510489510489	TBI_zero	14
284086	5	10	117	2	p2H	108	143	75.5244755244755	TBI_zero	14
284087	5	10	117	4	p2H	9	143	6.29370629370629	TBI_zero	14
284088	5	10	117	1	p2H	19	143	13.2867132867133	TBI_zero	14
284089	5	10	118	1	p3	7	63	11.1111111111111	TBI_zero	14
284090	5	10	118	4	p3	8	63	12.6984126984127	TBI_zero	14
284091	5	10	118	2	p3	5	63	7.93650793650794	TBI_zero	14
284092	5	10	118	3	p3	43	63	68.2539682539683	TBI_zero	14
284093	5	10	119	3	p2H	5	101	4.95049504950495	TBI_zero	14
284094	5	10	119	2	p2H	85	101	84.1584158415842	TBI_zero	14
284095	5	10	119	4	p2H	7	101	6.93069306930693	TBI_zero	14
284096	5	10	119	1	p2H	4	101	3.96039603960396	TBI_zero	14
284097	5	10	12	2	p2H	64	92	69.5652173913043	TBI_zero	14
284098	5	10	12	3	p2H	6	92	6.52173913043478	TBI_zero	14
284099	5	10	12	1	p2H	14	92	15.2173913043478	TBI_zero	14
284100	5	10	12	4	p2H	8	92	8.69565217391304	TBI_zero	14
284101	5	10	120	2	p2H	120	126	95.2380952380952	TBI_zero	14
284102	5	10	120	3	p2H	2	126	1.58730158730159	TBI_zero	14
284103	5	10	120	4	p2H	2	126	1.58730158730159	TBI_zero	14
284104	5	10	120	1	p2H	2	126	1.58730158730159	TBI_zero	14
284105	5	10	121	2	p2H	56	63	88.8888888888889	TBI_zero	14
284106	5	10	121	4	p2H	2	63	3.17460317460317	TBI_zero	14
284107	5	10	121	3	p2H	2	63	3.17460317460317	TBI_zero	14
284108	5	10	121	1	p2H	3	63	4.76190476190476	TBI_zero	14
284109	5	10	122	3	p2H	1	90	1.11111111111111	TBI_zero	14
284110	5	10	122	2	p2H	83	90	92.2222222222222	TBI_zero	14
284111	5	10	122	1	p2H	3	90	3.33333333333333	TBI_zero	14
284112	5	10	122	4	p2H	3	90	3.33333333333333	TBI_zero	14
284113	5	10	123	3	p2H	0	108	0	TBI_zero	14
284114	5	10	123	4	p2H	4	108	3.7037037037037	TBI_zero	14
284115	5	10	123	2	p2H	103	108	95.3703703703704	TBI_zero	14
284116	5	10	123	1	p2H	1	108	0.925925925925926	TBI_zero	14
284117	5	10	124	2	p2L	74	114	64.9122807017544	TBI_zero	14
284118	5	10	124	4	p2L	7	114	6.14035087719298	TBI_zero	14
284119	5	10	124	3	p2L	13	114	11.4035087719298	TBI_zero	14
284120	5	10	124	1	p2L	20	114	17.5438596491228	TBI_zero	14
284121	5	10	125	2	p3	12	79	15.1898734177215	TBI_zero	14
284122	5	10	125	4	p3	11	79	13.9240506329114	TBI_zero	14
284123	5	10	125	1	p3	5	79	6.32911392405063	TBI_zero	14
284124	5	10	125	3	p3	51	79	64.5569620253165	TBI_zero	14
284125	5	10	126	4	p2H	4	81	4.93827160493827	TBI_zero	14
284126	5	10	126	3	p2H	3	81	3.7037037037037	TBI_zero	14
284127	5	10	126	1	p2H	5	81	6.17283950617284	TBI_zero	14
284128	5	10	126	2	p2H	69	81	85.1851851851852	TBI_zero	14
284129	5	10	127	4	p3	6	64	9.375	TBI_zero	14
284130	5	10	127	3	p3	30	64	46.875	TBI_zero	14
284131	5	10	127	2	p3	14	64	21.875	TBI_zero	14
284132	5	10	127	1	p3	14	64	21.875	TBI_zero	14
284133	5	10	128	4	p3	1	79	1.26582278481013	TBI_zero	14
284134	5	10	128	3	p3	71	79	89.873417721519	TBI_zero	14
284135	5	10	128	1	p3	2	79	2.53164556962025	TBI_zero	14
284136	5	10	128	2	p3	5	79	6.32911392405063	TBI_zero	14
284137	5	10	129	4	p2H	6	118	5.08474576271187	TBI_zero	14
284138	5	10	129	2	p2H	102	118	86.4406779661017	TBI_zero	14
284139	5	10	129	1	p2H	4	118	3.38983050847458	TBI_zero	14
284140	5	10	129	3	p2H	6	118	5.08474576271187	TBI_zero	14
284141	5	10	13	1	p2H	3	121	2.47933884297521	TBI_zero	14
284142	5	10	13	2	p2H	109	121	90.0826446280992	TBI_zero	14
284143	5	10	13	3	p2H	6	121	4.95867768595041	TBI_zero	14
284144	5	10	13	4	p2H	3	121	2.47933884297521	TBI_zero	14
284145	5	10	130	4	p2H	3	115	2.60869565217391	TBI_zero	14
284146	5	10	130	1	p2H	8	115	6.95652173913043	TBI_zero	14
284147	5	10	130	3	p2H	2	115	1.73913043478261	TBI_zero	14
284148	5	10	130	2	p2H	102	115	88.695652173913	TBI_zero	14
284149	5	10	131	2	p2H	58	87	66.6666666666667	TBI_zero	14
284150	5	10	131	1	p2H	11	87	12.6436781609195	TBI_zero	14
284151	5	10	131	4	p2H	3	87	3.44827586206897	TBI_zero	14
284152	5	10	131	3	p2H	15	87	17.2413793103448	TBI_zero	14
284153	5	10	132	3	p2H	12	149	8.05369127516778	TBI_zero	14
284154	5	10	132	2	p2H	112	149	75.1677852348993	TBI_zero	14
284155	5	10	132	1	p2H	12	149	8.05369127516778	TBI_zero	14
284156	5	10	132	4	p2H	13	149	8.7248322147651	TBI_zero	14
284157	5	10	133	3	p1	23	113	20.353982300885	TBI_zero	14
284158	5	10	133	2	p1	3	113	2.65486725663717	TBI_zero	14
284159	5	10	133	1	p1	85	113	75.2212389380531	TBI_zero	14
284160	5	10	133	4	p1	2	113	1.76991150442478	TBI_zero	14
284161	5	10	134	4	p2H	1	132	0.757575757575758	TBI_zero	14
284162	5	10	134	3	p2H	6	132	4.54545454545455	TBI_zero	14
284163	5	10	134	2	p2H	122	132	92.4242424242424	TBI_zero	14
284164	5	10	134	1	p2H	3	132	2.27272727272727	TBI_zero	14
284165	5	10	135	2	p2H	94	117	80.3418803418803	TBI_zero	14
284166	5	10	135	4	p2H	8	117	6.83760683760684	TBI_zero	14
284167	5	10	135	1	p2H	7	117	5.98290598290598	TBI_zero	14
284168	5	10	135	3	p2H	8	117	6.83760683760684	TBI_zero	14
284169	5	10	136	3	p3	54	78	69.2307692307692	TBI_zero	14
284170	5	10	136	1	p3	8	78	10.2564102564103	TBI_zero	14
284171	5	10	136	4	p3	3	78	3.84615384615385	TBI_zero	14
284172	5	10	136	2	p3	13	78	16.6666666666667	TBI_zero	14
284173	5	10	137	2	p2L	99	130	76.1538461538461	TBI_zero	14
284174	5	10	137	1	p2L	5	130	3.84615384615385	TBI_zero	14
284175	5	10	137	3	p2L	16	130	12.3076923076923	TBI_zero	14
284176	5	10	137	4	p2L	10	130	7.69230769230769	TBI_zero	14
284177	5	10	138	1	p2H	5	124	4.03225806451613	TBI_zero	14
284178	5	10	138	3	p2H	1	124	0.806451612903226	TBI_zero	14
284179	5	10	138	4	p2H	3	124	2.41935483870968	TBI_zero	14
284180	5	10	138	2	p2H	115	124	92.741935483871	TBI_zero	14
284181	5	10	139	4	p2H	1	73	1.36986301369863	TBI_zero	14
284182	5	10	139	1	p2H	2	73	2.73972602739726	TBI_zero	14
284183	5	10	139	3	p2H	4	73	5.47945205479452	TBI_zero	14
284184	5	10	139	2	p2H	66	73	90.4109589041096	TBI_zero	14
284185	5	10	14	3	p2L	11	59	18.6440677966102	TBI_zero	14
284186	5	10	14	1	p2L	9	59	15.2542372881356	TBI_zero	14
284187	5	10	14	2	p2L	31	59	52.5423728813559	TBI_zero	14
284188	5	10	14	4	p2L	8	59	13.5593220338983	TBI_zero	14
284189	5	10	140	3	p2H	6	138	4.34782608695652	TBI_zero	14
284190	5	10	140	4	p2H	4	138	2.89855072463768	TBI_zero	14
284191	5	10	140	2	p2H	122	138	88.4057971014493	TBI_zero	14
284192	5	10	140	1	p2H	6	138	4.34782608695652	TBI_zero	14
284193	5	10	141	3	p2H	2	117	1.70940170940171	TBI_zero	14
284194	5	10	141	2	p2H	105	117	89.7435897435898	TBI_zero	14
284195	5	10	141	1	p2H	8	117	6.83760683760684	TBI_zero	14
284196	5	10	141	4	p2H	2	117	1.70940170940171	TBI_zero	14
284197	5	10	142	1	p2H	4	121	3.30578512396694	TBI_zero	14
284198	5	10	142	2	p2H	111	121	91.7355371900827	TBI_zero	14
284199	5	10	142	4	p2H	2	121	1.65289256198347	TBI_zero	14
284200	5	10	142	3	p2H	4	121	3.30578512396694	TBI_zero	14
284201	5	10	143	2	p2H	130	147	88.4353741496599	TBI_zero	14
284202	5	10	143	1	p2H	6	147	4.08163265306122	TBI_zero	14
284203	5	10	143	4	p2H	7	147	4.76190476190476	TBI_zero	14
284204	5	10	143	3	p2H	4	147	2.72108843537415	TBI_zero	14
284205	5	10	144	2	p2H	110	130	84.6153846153846	TBI_zero	14
284206	5	10	144	4	p2H	9	130	6.92307692307692	TBI_zero	14
284207	5	10	144	3	p2H	6	130	4.61538461538462	TBI_zero	14
284208	5	10	144	1	p2H	5	130	3.84615384615385	TBI_zero	14
284209	5	10	145	4	p2H	2	93	2.1505376344086	TBI_zero	14
284210	5	10	145	3	p2H	9	93	9.67741935483871	TBI_zero	14
284211	5	10	145	1	p2H	5	93	5.37634408602151	TBI_zero	14
284212	5	10	145	2	p2H	77	93	82.7956989247312	TBI_zero	14
284213	5	10	146	4	p2L	2	63	3.17460317460317	TBI_zero	14
284214	5	10	146	1	p2L	6	63	9.52380952380952	TBI_zero	14
284215	5	10	146	3	p2L	4	63	6.34920634920635	TBI_zero	14
284216	5	10	146	2	p2L	51	63	80.9523809523809	TBI_zero	14
284217	5	10	147	4	p2L	19	123	15.4471544715447	TBI_zero	14
284218	5	10	147	2	p2L	70	123	56.9105691056911	TBI_zero	14
284219	5	10	147	1	p2L	12	123	9.75609756097561	TBI_zero	14
284220	5	10	147	3	p2L	22	123	17.8861788617886	TBI_zero	14
284221	5	10	148	4	p2H	2	114	1.75438596491228	TBI_zero	14
284222	5	10	148	1	p2H	6	114	5.26315789473684	TBI_zero	14
284223	5	10	148	3	p2H	2	114	1.75438596491228	TBI_zero	14
284224	5	10	148	2	p2H	104	114	91.2280701754386	TBI_zero	14
284225	5	10	149	2	p2H	65	87	74.7126436781609	TBI_zero	14
284226	5	10	149	1	p2H	5	87	5.74712643678161	TBI_zero	14
284227	5	10	149	3	p2H	7	87	8.04597701149425	TBI_zero	14
284228	5	10	149	4	p2H	10	87	11.4942528735632	TBI_zero	14
284229	5	10	15	1	p2H	3	70	4.28571428571429	TBI_zero	14
284230	5	10	15	2	p2H	60	70	85.7142857142857	TBI_zero	14
284231	5	10	15	3	p2H	4	70	5.71428571428571	TBI_zero	14
284232	5	10	15	4	p2H	3	70	4.28571428571429	TBI_zero	14
284233	5	10	150	3	p2H	8	104	7.69230769230769	TBI_zero	14
284234	5	10	150	1	p2H	7	104	6.73076923076923	TBI_zero	14
284235	5	10	150	2	p2H	80	104	76.9230769230769	TBI_zero	14
284236	5	10	150	4	p2H	9	104	8.65384615384615	TBI_zero	14
284237	5	10	151	3	p2H	3	87	3.44827586206897	TBI_zero	14
284238	5	10	151	1	p2H	2	87	2.29885057471264	TBI_zero	14
284239	5	10	151	4	p2H	3	87	3.44827586206897	TBI_zero	14
284240	5	10	151	2	p2H	79	87	90.8045977011494	TBI_zero	14
284241	5	10	152	1	p2H	2	117	1.70940170940171	TBI_zero	14
284242	5	10	152	4	p2H	9	117	7.69230769230769	TBI_zero	14
284243	5	10	152	2	p2H	104	117	88.8888888888889	TBI_zero	14
284244	5	10	152	3	p2H	2	117	1.70940170940171	TBI_zero	14
284245	5	10	153	4	p2H	4	106	3.77358490566038	TBI_zero	14
284246	5	10	153	2	p2H	82	106	77.3584905660377	TBI_zero	14
284247	5	10	153	1	p2H	12	106	11.3207547169811	TBI_zero	14
284248	5	10	153	3	p2H	8	106	7.54716981132075	TBI_zero	14
284249	5	10	154	3	p2H	1	60	1.66666666666667	TBI_zero	14
284250	5	10	154	2	p2H	57	60	95	TBI_zero	14
284251	5	10	154	1	p2H	2	60	3.33333333333333	TBI_zero	14
284252	5	10	154	4	p2H	0	60	0	TBI_zero	14
284253	5	10	155	1	p2H	3	148	2.02702702702703	TBI_zero	14
284254	5	10	155	3	p2H	4	148	2.7027027027027	TBI_zero	14
284255	5	10	155	4	p2H	2	148	1.35135135135135	TBI_zero	14
284256	5	10	155	2	p2H	139	148	93.9189189189189	TBI_zero	14
284257	5	10	156	4	p2L	8	52	15.3846153846154	TBI_zero	14
284258	5	10	156	2	p2L	35	52	67.3076923076923	TBI_zero	14
284259	5	10	156	1	p2L	9	52	17.3076923076923	TBI_zero	14
284260	5	10	156	3	p2L	0	52	0	TBI_zero	14
284261	5	10	157	1	p2H	2	85	2.35294117647059	TBI_zero	14
284262	5	10	157	3	p2H	2	85	2.35294117647059	TBI_zero	14
284263	5	10	157	4	p2H	5	85	5.88235294117647	TBI_zero	14
284264	5	10	157	2	p2H	76	85	89.4117647058824	TBI_zero	14
284265	5	10	158	1	p2H	8	119	6.72268907563025	TBI_zero	14
284266	5	10	158	2	p2H	94	119	78.9915966386555	TBI_zero	14
284267	5	10	158	3	p2H	7	119	5.88235294117647	TBI_zero	14
284268	5	10	158	4	p2H	10	119	8.40336134453782	TBI_zero	14
284269	5	10	159	1	p2H	5	97	5.15463917525773	TBI_zero	14
284270	5	10	159	3	p2H	6	97	6.18556701030928	TBI_zero	14
284271	5	10	159	2	p2H	83	97	85.5670103092783	TBI_zero	14
284272	5	10	159	4	p2H	3	97	3.09278350515464	TBI_zero	14
284273	5	10	16	2	p2H	123	128	96.09375	TBI_zero	14
284274	5	10	16	1	p2H	2	128	1.5625	TBI_zero	14
284275	5	10	16	3	p2H	1	128	0.78125	TBI_zero	14
284276	5	10	16	4	p2H	2	128	1.5625	TBI_zero	14
284277	5	10	160	2	p2H	80	96	83.3333333333333	TBI_zero	14
284278	5	10	160	4	p2H	4	96	4.16666666666667	TBI_zero	14
284279	5	10	160	3	p2H	6	96	6.25	TBI_zero	14
284280	5	10	160	1	p2H	6	96	6.25	TBI_zero	14
284281	5	10	161	2	p3	20	47	42.5531914893617	TBI_zero	14
284282	5	10	161	4	p3	6	47	12.7659574468085	TBI_zero	14
284283	5	10	161	3	p3	11	47	23.4042553191489	TBI_zero	14
284284	5	10	161	1	p3	10	47	21.2765957446809	TBI_zero	14
284285	5	10	162	4	p2L	38	140	27.1428571428571	TBI_zero	14
284286	5	10	162	2	p2L	20	140	14.2857142857143	TBI_zero	14
284287	5	10	162	3	p2L	50	140	35.7142857142857	TBI_zero	14
284288	5	10	162	1	p2L	32	140	22.8571428571429	TBI_zero	14
284289	5	10	163	2	p3	16	96	16.6666666666667	TBI_zero	14
284290	5	10	163	3	p3	62	96	64.5833333333333	TBI_zero	14
284291	5	10	163	4	p3	6	96	6.25	TBI_zero	14
284292	5	10	163	1	p3	12	96	12.5	TBI_zero	14
284293	5	10	164	2	p2H	111	118	94.0677966101695	TBI_zero	14
284294	5	10	164	3	p2H	2	118	1.69491525423729	TBI_zero	14
284295	5	10	164	1	p2H	4	118	3.38983050847458	TBI_zero	14
284296	5	10	164	4	p2H	1	118	0.847457627118644	TBI_zero	14
284297	5	10	165	4	p2H	4	75	5.33333333333333	TBI_zero	14
284298	5	10	165	3	p2H	2	75	2.66666666666667	TBI_zero	14
284299	5	10	165	2	p2H	67	75	89.3333333333333	TBI_zero	14
284300	5	10	165	1	p2H	2	75	2.66666666666667	TBI_zero	14
284301	5	10	166	3	p3	65	82	79.2682926829268	TBI_zero	14
284302	5	10	166	4	p3	2	82	2.4390243902439	TBI_zero	14
284303	5	10	166	2	p3	7	82	8.53658536585366	TBI_zero	14
284304	5	10	166	1	p3	8	82	9.75609756097561	TBI_zero	14
284305	5	10	167	2	p2L	140	157	89.171974522293	TBI_zero	14
284306	5	10	167	3	p2L	9	157	5.73248407643312	TBI_zero	14
284307	5	10	167	4	p2L	4	157	2.54777070063694	TBI_zero	14
284308	5	10	167	1	p2L	4	157	2.54777070063694	TBI_zero	14
284309	5	10	168	4	p2L	6	82	7.31707317073171	TBI_zero	14
284310	5	10	168	3	p2L	0	82	0	TBI_zero	14
284311	5	10	168	2	p2L	70	82	85.3658536585366	TBI_zero	14
284312	5	10	168	1	p2L	6	82	7.31707317073171	TBI_zero	14
284313	5	10	169	4	p2L	5	127	3.93700787401575	TBI_zero	14
284314	5	10	169	3	p2L	29	127	22.8346456692913	TBI_zero	14
284315	5	10	169	2	p2L	79	127	62.2047244094488	TBI_zero	14
284316	5	10	169	1	p2L	14	127	11.0236220472441	TBI_zero	14
284317	5	10	17	1	p2H	4	149	2.68456375838926	TBI_zero	14
284318	5	10	17	2	p2H	131	149	87.9194630872483	TBI_zero	14
284319	5	10	17	3	p2H	12	149	8.05369127516778	TBI_zero	14
284320	5	10	17	4	p2H	2	149	1.34228187919463	TBI_zero	14
284321	5	10	170	1	p2H	1	76	1.31578947368421	TBI_zero	14
284322	5	10	170	2	p2H	74	76	97.3684210526316	TBI_zero	14
284323	5	10	170	3	p2H	0	76	0	TBI_zero	14
284324	5	10	170	4	p2H	1	76	1.31578947368421	TBI_zero	14
284325	5	10	171	3	p2L	22	111	19.8198198198198	TBI_zero	14
284326	5	10	171	4	p2L	13	111	11.7117117117117	TBI_zero	14
284327	5	10	171	2	p2L	36	111	32.4324324324324	TBI_zero	14
284328	5	10	171	1	p2L	40	111	36.036036036036	TBI_zero	14
284329	5	10	172	4	p3	9	53	16.9811320754717	TBI_zero	14
284330	5	10	172	1	p3	11	53	20.7547169811321	TBI_zero	14
284331	5	10	172	3	p3	16	53	30.188679245283	TBI_zero	14
284332	5	10	172	2	p3	17	53	32.0754716981132	TBI_zero	14
284333	5	10	173	3	p2H	4	134	2.98507462686567	TBI_zero	14
284334	5	10	173	1	p2H	6	134	4.47761194029851	TBI_zero	14
284335	5	10	173	4	p2H	9	134	6.71641791044776	TBI_zero	14
284336	5	10	173	2	p2H	115	134	85.8208955223881	TBI_zero	14
284337	5	10	174	3	p4	5	60	8.33333333333333	TBI_zero	14
284338	5	10	174	4	p4	17	60	28.3333333333333	TBI_zero	14
284339	5	10	174	2	p4	13	60	21.6666666666667	TBI_zero	14
284340	5	10	174	1	p4	25	60	41.6666666666667	TBI_zero	14
284341	5	10	175	3	p2L	14	95	14.7368421052632	TBI_zero	14
284342	5	10	175	1	p2L	6	95	6.31578947368421	TBI_zero	14
284343	5	10	175	2	p2L	72	95	75.7894736842105	TBI_zero	14
284344	5	10	175	4	p2L	3	95	3.15789473684211	TBI_zero	14
284345	5	10	176	1	p4	9	84	10.7142857142857	TBI_zero	14
284346	5	10	176	3	p4	7	84	8.33333333333333	TBI_zero	14
284347	5	10	176	2	p4	11	84	13.0952380952381	TBI_zero	14
284348	5	10	176	4	p4	57	84	67.8571428571429	TBI_zero	14
284349	5	10	177	3	p2H	3	109	2.75229357798165	TBI_zero	14
284350	5	10	177	4	p2H	7	109	6.42201834862385	TBI_zero	14
284351	5	10	177	2	p2H	85	109	77.9816513761468	TBI_zero	14
284352	5	10	177	1	p2H	14	109	12.8440366972477	TBI_zero	14
284353	5	10	178	3	p3	31	57	54.3859649122807	TBI_zero	14
284354	5	10	178	2	p3	12	57	21.0526315789474	TBI_zero	14
284355	5	10	178	1	p3	6	57	10.5263157894737	TBI_zero	14
284356	5	10	178	4	p3	8	57	14.0350877192982	TBI_zero	14
284357	5	10	179	2	p4	12	80	15	TBI_zero	14
284358	5	10	179	4	p4	59	80	73.75	TBI_zero	14
284359	5	10	179	3	p4	6	80	7.5	TBI_zero	14
284360	5	10	179	1	p4	3	80	3.75	TBI_zero	14
284361	5	10	18	3	p3	25	99	25.2525252525253	TBI_zero	14
284362	5	10	18	2	p3	20	99	20.2020202020202	TBI_zero	14
284363	5	10	18	1	p3	48	99	48.4848484848485	TBI_zero	14
284364	5	10	18	4	p3	6	99	6.06060606060606	TBI_zero	14
284365	5	10	180	3	p2H	6	100	6	TBI_zero	14
284366	5	10	180	4	p2H	12	100	12	TBI_zero	14
284367	5	10	180	1	p2H	7	100	7	TBI_zero	14
284368	5	10	180	2	p2H	75	100	75	TBI_zero	14
284369	5	10	181	3	p2H	6	124	4.83870967741935	TBI_zero	14
284370	5	10	181	2	p2H	102	124	82.258064516129	TBI_zero	14
284371	5	10	181	4	p2H	8	124	6.45161290322581	TBI_zero	14
284372	5	10	181	1	p2H	8	124	6.45161290322581	TBI_zero	14
284373	5	10	182	4	p2L	8	75	10.6666666666667	TBI_zero	14
284374	5	10	182	1	p2L	18	75	24	TBI_zero	14
284375	5	10	182	3	p2L	20	75	26.6666666666667	TBI_zero	14
284376	5	10	182	2	p2L	29	75	38.6666666666667	TBI_zero	14
284377	5	10	183	3	p2H	0	121	0	TBI_zero	14
284378	5	10	183	2	p2H	114	121	94.2148760330578	TBI_zero	14
284379	5	10	183	4	p2H	2	121	1.65289256198347	TBI_zero	14
284380	5	10	183	1	p2H	5	121	4.13223140495868	TBI_zero	14
284381	5	10	184	4	p2L	12	40	30	TBI_zero	14
284382	5	10	184	3	p2L	6	40	15	TBI_zero	14
284383	5	10	184	2	p2L	15	40	37.5	TBI_zero	14
284384	5	10	184	1	p2L	7	40	17.5	TBI_zero	14
284385	5	10	185	3	p2H	3	108	2.77777777777778	TBI_zero	14
284386	5	10	185	4	p2H	0	108	0	TBI_zero	14
284387	5	10	185	1	p2H	9	108	8.33333333333333	TBI_zero	14
284388	5	10	185	2	p2H	96	108	88.8888888888889	TBI_zero	14
284389	5	10	186	3	p2H	3	70	4.28571428571429	TBI_zero	14
284390	5	10	186	4	p2H	3	70	4.28571428571429	TBI_zero	14
284391	5	10	186	1	p2H	4	70	5.71428571428571	TBI_zero	14
284392	5	10	186	2	p2H	60	70	85.7142857142857	TBI_zero	14
284393	5	10	187	4	p2H	6	89	6.74157303370786	TBI_zero	14
284394	5	10	187	3	p2H	9	89	10.1123595505618	TBI_zero	14
284395	5	10	187	1	p2H	10	89	11.2359550561798	TBI_zero	14
284396	5	10	187	2	p2H	64	89	71.9101123595506	TBI_zero	14
284397	5	10	188	3	p2H	2	92	2.17391304347826	TBI_zero	14
284398	5	10	188	1	p2H	6	92	6.52173913043478	TBI_zero	14
284399	5	10	188	4	p2H	3	92	3.26086956521739	TBI_zero	14
284400	5	10	188	2	p2H	81	92	88.0434782608696	TBI_zero	14
284401	5	10	189	3	p2L	11	85	12.9411764705882	TBI_zero	14
284402	5	10	189	2	p2L	64	85	75.2941176470588	TBI_zero	14
284403	5	10	189	1	p2L	8	85	9.41176470588235	TBI_zero	14
284404	5	10	189	4	p2L	2	85	2.35294117647059	TBI_zero	14
284405	5	10	19	4	p3	7	63	11.1111111111111	TBI_zero	14
284406	5	10	19	3	p3	21	63	33.3333333333333	TBI_zero	14
284407	5	10	19	2	p3	22	63	34.9206349206349	TBI_zero	14
284408	5	10	19	1	p3	13	63	20.6349206349206	TBI_zero	14
284409	5	10	190	3	p2H	2	106	1.88679245283019	TBI_zero	14
284410	5	10	190	2	p2H	101	106	95.2830188679245	TBI_zero	14
284411	5	10	190	4	p2H	1	106	0.943396226415094	TBI_zero	14
284412	5	10	190	1	p2H	2	106	1.88679245283019	TBI_zero	14
284413	5	10	191	4	p2H	3	85	3.52941176470588	TBI_zero	14
284414	5	10	191	3	p2H	7	85	8.23529411764706	TBI_zero	14
284415	5	10	191	1	p2H	6	85	7.05882352941176	TBI_zero	14
284416	5	10	191	2	p2H	69	85	81.1764705882353	TBI_zero	14
284417	5	10	192	3	p2L	6	73	8.21917808219178	TBI_zero	14
284418	5	10	192	2	p2L	55	73	75.3424657534247	TBI_zero	14
284419	5	10	192	1	p2L	6	73	8.21917808219178	TBI_zero	14
284420	5	10	192	4	p2L	6	73	8.21917808219178	TBI_zero	14
284421	5	10	193	4	p2H	5	156	3.2051282051282	TBI_zero	14
284422	5	10	193	1	p2H	19	156	12.1794871794872	TBI_zero	14
284423	5	10	193	2	p2H	118	156	75.6410256410256	TBI_zero	14
284424	5	10	193	3	p2H	14	156	8.97435897435897	TBI_zero	14
284425	5	10	194	4	p2H	3	99	3.03030303030303	TBI_zero	14
284426	5	10	194	2	p2H	92	99	92.9292929292929	TBI_zero	14
284427	5	10	194	1	p2H	2	99	2.02020202020202	TBI_zero	14
284428	5	10	194	3	p2H	2	99	2.02020202020202	TBI_zero	14
284429	5	10	195	1	p3	14	64	21.875	TBI_zero	14
284430	5	10	195	4	p3	1	64	1.5625	TBI_zero	14
284431	5	10	195	2	p3	2	64	3.125	TBI_zero	14
284432	5	10	195	3	p3	47	64	73.4375	TBI_zero	14
284433	5	10	196	3	p2H	6	64	9.375	TBI_zero	14
284434	5	10	196	2	p2H	51	64	79.6875	TBI_zero	14
284435	5	10	196	1	p2H	4	64	6.25	TBI_zero	14
284436	5	10	196	4	p2H	3	64	4.6875	TBI_zero	14
284437	5	10	197	2	p4	25	62	40.3225806451613	TBI_zero	14
284438	5	10	197	3	p4	1	62	1.61290322580645	TBI_zero	14
284439	5	10	197	1	p4	7	62	11.2903225806452	TBI_zero	14
284440	5	10	197	4	p4	29	62	46.7741935483871	TBI_zero	14
284441	5	10	198	4	p2H	5	83	6.02409638554217	TBI_zero	14
284442	5	10	198	3	p2H	8	83	9.63855421686747	TBI_zero	14
284443	5	10	198	2	p2H	59	83	71.0843373493976	TBI_zero	14
284444	5	10	198	1	p2H	11	83	13.2530120481928	TBI_zero	14
284445	5	10	199	1	p2H	3	92	3.26086956521739	TBI_zero	14
284446	5	10	199	4	p2H	1	92	1.08695652173913	TBI_zero	14
284447	5	10	199	3	p2H	4	92	4.34782608695652	TBI_zero	14
284448	5	10	199	2	p2H	84	92	91.304347826087	TBI_zero	14
284449	5	10	2	4	p2L	16	157	10.1910828025478	TBI_zero	14
284450	5	10	2	3	p2L	19	157	12.1019108280255	TBI_zero	14
284451	5	10	2	2	p2L	90	157	57.3248407643312	TBI_zero	14
284452	5	10	2	1	p2L	32	157	20.3821656050955	TBI_zero	14
284453	5	10	20	1	p2L	6	114	5.26315789473684	TBI_zero	14
284454	5	10	20	2	p2L	60	114	52.6315789473684	TBI_zero	14
284455	5	10	20	4	p2L	24	114	21.0526315789474	TBI_zero	14
284456	5	10	20	3	p2L	24	114	21.0526315789474	TBI_zero	14
284457	5	10	200	2	p2H	90	97	92.7835051546392	TBI_zero	14
284458	5	10	200	4	p2H	3	97	3.09278350515464	TBI_zero	14
284459	5	10	200	1	p2H	3	97	3.09278350515464	TBI_zero	14
284460	5	10	200	3	p2H	1	97	1.03092783505155	TBI_zero	14
284461	5	10	201	2	p2H	65	84	77.3809523809524	TBI_zero	14
284462	5	10	201	1	p2H	7	84	8.33333333333333	TBI_zero	14
284463	5	10	201	4	p2H	6	84	7.14285714285714	TBI_zero	14
284464	5	10	201	3	p2H	6	84	7.14285714285714	TBI_zero	14
284465	5	10	202	2	p3	13	55	23.6363636363636	TBI_zero	14
284466	5	10	202	4	p3	9	55	16.3636363636364	TBI_zero	14
284467	5	10	202	3	p3	23	55	41.8181818181818	TBI_zero	14
284468	5	10	202	1	p3	10	55	18.1818181818182	TBI_zero	14
284469	5	10	203	4	p4	16	64	25	TBI_zero	14
284470	5	10	203	3	p4	3	64	4.6875	TBI_zero	14
284471	5	10	203	2	p4	27	64	42.1875	TBI_zero	14
284472	5	10	203	1	p4	18	64	28.125	TBI_zero	14
284473	5	10	204	1	p2H	3	97	3.09278350515464	TBI_zero	14
284474	5	10	204	4	p2H	6	97	6.18556701030928	TBI_zero	14
284475	5	10	204	3	p2H	5	97	5.15463917525773	TBI_zero	14
284476	5	10	204	2	p2H	83	97	85.5670103092783	TBI_zero	14
284477	5	10	205	4	p2H	10	110	9.09090909090909	TBI_zero	14
284478	5	10	205	1	p2H	6	110	5.45454545454545	TBI_zero	14
284479	5	10	205	3	p2H	3	110	2.72727272727273	TBI_zero	14
284480	5	10	205	2	p2H	91	110	82.7272727272727	TBI_zero	14
284481	5	10	206	3	p2H	5	147	3.40136054421769	TBI_zero	14
284482	5	10	206	2	p2H	137	147	93.1972789115646	TBI_zero	14
284483	5	10	206	4	p2H	3	147	2.04081632653061	TBI_zero	14
284484	5	10	206	1	p2H	2	147	1.36054421768707	TBI_zero	14
284485	5	10	207	2	p4	2	58	3.44827586206897	TBI_zero	14
284486	5	10	207	1	p4	2	58	3.44827586206897	TBI_zero	14
284487	5	10	207	4	p4	48	58	82.7586206896552	TBI_zero	14
284488	5	10	207	3	p4	6	58	10.3448275862069	TBI_zero	14
284489	5	10	208	3	p3	37	80	46.25	TBI_zero	14
284490	5	10	208	2	p3	31	80	38.75	TBI_zero	14
284491	5	10	208	1	p3	8	80	10	TBI_zero	14
284492	5	10	208	4	p3	4	80	5	TBI_zero	14
284493	5	10	209	1	p2H	2	94	2.12765957446809	TBI_zero	14
284494	5	10	209	3	p2H	3	94	3.19148936170213	TBI_zero	14
284495	5	10	209	2	p2H	87	94	92.5531914893617	TBI_zero	14
284496	5	10	209	4	p2H	2	94	2.12765957446809	TBI_zero	14
284497	5	10	21	1	p2H	2	58	3.44827586206897	TBI_zero	14
284498	5	10	21	2	p2H	52	58	89.6551724137931	TBI_zero	14
284499	5	10	21	4	p2H	3	58	5.17241379310345	TBI_zero	14
284500	5	10	21	3	p2H	1	58	1.72413793103448	TBI_zero	14
284501	5	10	210	4	p2H	1	71	1.40845070422535	TBI_zero	14
284502	5	10	210	1	p2H	2	71	2.8169014084507	TBI_zero	14
284503	5	10	210	2	p2H	65	71	91.5492957746479	TBI_zero	14
284504	5	10	210	3	p2H	3	71	4.22535211267606	TBI_zero	14
284505	5	10	211	4	p4	9	51	17.6470588235294	TBI_zero	14
284506	5	10	211	3	p4	3	51	5.88235294117647	TBI_zero	14
284507	5	10	211	1	p4	13	51	25.4901960784314	TBI_zero	14
284508	5	10	211	2	p4	26	51	50.9803921568627	TBI_zero	14
284509	5	10	212	1	p2H	3	90	3.33333333333333	TBI_zero	14
284510	5	10	212	2	p2H	81	90	90	TBI_zero	14
284511	5	10	212	4	p2H	3	90	3.33333333333333	TBI_zero	14
284512	5	10	212	3	p2H	3	90	3.33333333333333	TBI_zero	14
284513	5	10	213	4	p2H	14	149	9.39597315436242	TBI_zero	14
284514	5	10	213	3	p2H	8	149	5.36912751677852	TBI_zero	14
284515	5	10	213	2	p2H	120	149	80.5369127516778	TBI_zero	14
284516	5	10	213	1	p2H	7	149	4.69798657718121	TBI_zero	14
284517	5	10	214	1	p4	0	67	0	TBI_zero	14
284518	5	10	214	4	p4	64	67	95.5223880597015	TBI_zero	14
284519	5	10	214	2	p4	2	67	2.98507462686567	TBI_zero	14
284520	5	10	214	3	p4	1	67	1.49253731343284	TBI_zero	14
284521	5	10	215	4	p2H	3	82	3.65853658536585	TBI_zero	14
284522	5	10	215	1	p2H	3	82	3.65853658536585	TBI_zero	14
284523	5	10	215	3	p2H	1	82	1.21951219512195	TBI_zero	14
284524	5	10	215	2	p2H	75	82	91.4634146341463	TBI_zero	14
284525	5	10	216	2	p4	17	79	21.5189873417722	TBI_zero	14
284526	5	10	216	4	p4	43	79	54.4303797468354	TBI_zero	14
284527	5	10	216	1	p4	13	79	16.4556962025316	TBI_zero	14
284528	5	10	216	3	p4	6	79	7.59493670886076	TBI_zero	14
284529	5	10	217	3	p2H	6	129	4.65116279069767	TBI_zero	14
284530	5	10	217	2	p2H	110	129	85.2713178294574	TBI_zero	14
284531	5	10	217	1	p2H	9	129	6.97674418604651	TBI_zero	14
284532	5	10	217	4	p2H	4	129	3.10077519379845	TBI_zero	14
284533	5	10	218	2	p2L	69	81	85.1851851851852	TBI_zero	14
284534	5	10	218	1	p2L	4	81	4.93827160493827	TBI_zero	14
284535	5	10	218	4	p2L	4	81	4.93827160493827	TBI_zero	14
284536	5	10	218	3	p2L	4	81	4.93827160493827	TBI_zero	14
284537	5	10	219	1	p2H	5	102	4.90196078431373	TBI_zero	14
284538	5	10	219	3	p2H	3	102	2.94117647058824	TBI_zero	14
284539	5	10	219	4	p2H	1	102	0.980392156862745	TBI_zero	14
284540	5	10	219	2	p2H	93	102	91.1764705882353	TBI_zero	14
284541	5	10	22	2	p2H	39	44	88.6363636363636	TBI_zero	14
284542	5	10	22	3	p2H	1	44	2.27272727272727	TBI_zero	14
284543	5	10	22	1	p2H	3	44	6.81818181818182	TBI_zero	14
284544	5	10	22	4	p2H	1	44	2.27272727272727	TBI_zero	14
284545	5	10	220	1	p3	7	76	9.21052631578947	TBI_zero	14
284546	5	10	220	4	p3	10	76	13.1578947368421	TBI_zero	14
284547	5	10	220	3	p3	37	76	48.6842105263158	TBI_zero	14
284548	5	10	220	2	p3	22	76	28.9473684210526	TBI_zero	14
284549	5	10	221	4	p2L	15	86	17.4418604651163	TBI_zero	14
284550	5	10	221	1	p2L	10	86	11.6279069767442	TBI_zero	14
284551	5	10	221	3	p2L	11	86	12.7906976744186	TBI_zero	14
284552	5	10	221	2	p2L	50	86	58.1395348837209	TBI_zero	14
284553	5	10	222	4	p4	14	28	50	TBI_zero	14
284554	5	10	222	3	p4	1	28	3.57142857142857	TBI_zero	14
284555	5	10	222	2	p4	2	28	7.14285714285714	TBI_zero	14
284556	5	10	222	1	p4	11	28	39.2857142857143	TBI_zero	14
284557	5	10	223	4	p4	26	59	44.0677966101695	TBI_zero	14
284558	5	10	223	3	p4	3	59	5.08474576271187	TBI_zero	14
284559	5	10	223	1	p4	10	59	16.9491525423729	TBI_zero	14
284560	5	10	223	2	p4	20	59	33.8983050847458	TBI_zero	14
284561	5	10	224	3	p4	5	69	7.2463768115942	TBI_zero	14
284562	5	10	224	1	p4	4	69	5.79710144927536	TBI_zero	14
284563	5	10	224	4	p4	54	69	78.2608695652174	TBI_zero	14
284564	5	10	224	2	p4	6	69	8.69565217391304	TBI_zero	14
284565	5	10	225	3	p2H	3	55	5.45454545454545	TBI_zero	14
284566	5	10	225	1	p2H	4	55	7.27272727272727	TBI_zero	14
284567	5	10	225	2	p2H	47	55	85.4545454545455	TBI_zero	14
284568	5	10	225	4	p2H	1	55	1.81818181818182	TBI_zero	14
284569	5	10	226	1	p2H	7	105	6.66666666666667	TBI_zero	14
284570	5	10	226	4	p2H	8	105	7.61904761904762	TBI_zero	14
284571	5	10	226	3	p2H	6	105	5.71428571428571	TBI_zero	14
284572	5	10	226	2	p2H	84	105	80	TBI_zero	14
284573	5	10	227	4	p2H	2	70	2.85714285714286	TBI_zero	14
284574	5	10	227	2	p2H	64	70	91.4285714285714	TBI_zero	14
284575	5	10	227	1	p2H	3	70	4.28571428571429	TBI_zero	14
284576	5	10	227	3	p2H	1	70	1.42857142857143	TBI_zero	14
284577	5	10	228	1	p3	6	37	16.2162162162162	TBI_zero	14
284578	5	10	228	4	p3	4	37	10.8108108108108	TBI_zero	14
284579	5	10	228	2	p3	7	37	18.9189189189189	TBI_zero	14
284580	5	10	228	3	p3	20	37	54.0540540540541	TBI_zero	14
284581	5	10	229	2	p2H	66	80	82.5	TBI_zero	14
284582	5	10	229	3	p2H	7	80	8.75	TBI_zero	14
284583	5	10	229	1	p2H	5	80	6.25	TBI_zero	14
284584	5	10	229	4	p2H	2	80	2.5	TBI_zero	14
284585	5	10	23	1	p2H	9	110	8.18181818181818	TBI_zero	14
284586	5	10	23	4	p2H	6	110	5.45454545454545	TBI_zero	14
284587	5	10	23	3	p2H	5	110	4.54545454545455	TBI_zero	14
284588	5	10	23	2	p2H	90	110	81.8181818181818	TBI_zero	14
284589	5	10	230	4	p3	11	80	13.75	TBI_zero	14
284590	5	10	230	2	p3	23	80	28.75	TBI_zero	14
284591	5	10	230	1	p3	24	80	30	TBI_zero	14
284592	5	10	230	3	p3	22	80	27.5	TBI_zero	14
284593	5	10	231	2	p4	17	80	21.25	TBI_zero	14
284594	5	10	231	4	p4	36	80	45	TBI_zero	14
284595	5	10	231	3	p4	11	80	13.75	TBI_zero	14
284596	5	10	231	1	p4	16	80	20	TBI_zero	14
284597	5	10	232	1	p2H	4	106	3.77358490566038	TBI_zero	14
284598	5	10	232	2	p2H	89	106	83.9622641509434	TBI_zero	14
284599	5	10	232	3	p2H	2	106	1.88679245283019	TBI_zero	14
284600	5	10	232	4	p2H	11	106	10.377358490566	TBI_zero	14
284601	5	10	233	1	p2H	2	64	3.125	TBI_zero	14
284602	5	10	233	2	p2H	55	64	85.9375	TBI_zero	14
284603	5	10	233	3	p2H	6	64	9.375	TBI_zero	14
284604	5	10	233	4	p2H	1	64	1.5625	TBI_zero	14
284605	5	10	234	2	p2H	79	83	95.1807228915663	TBI_zero	14
284606	5	10	234	1	p2H	2	83	2.40963855421687	TBI_zero	14
284607	5	10	234	3	p2H	0	83	0	TBI_zero	14
284608	5	10	234	4	p2H	2	83	2.40963855421687	TBI_zero	14
284609	5	10	235	3	p2L	10	67	14.9253731343284	TBI_zero	14
284610	5	10	235	4	p2L	17	67	25.3731343283582	TBI_zero	14
284611	5	10	235	1	p2L	9	67	13.4328358208955	TBI_zero	14
284612	5	10	235	2	p2L	31	67	46.2686567164179	TBI_zero	14
284613	5	10	236	1	p2H	5	197	2.53807106598985	TBI_zero	14
284614	5	10	236	2	p2H	186	197	94.4162436548223	TBI_zero	14
284615	5	10	236	3	p2H	2	197	1.01522842639594	TBI_zero	14
284616	5	10	236	4	p2H	4	197	2.03045685279188	TBI_zero	14
284617	5	10	237	3	p3	38	57	66.6666666666667	TBI_zero	14
284618	5	10	237	2	p3	4	57	7.01754385964912	TBI_zero	14
284619	5	10	237	4	p3	7	57	12.280701754386	TBI_zero	14
284620	5	10	237	1	p3	8	57	14.0350877192982	TBI_zero	14
284621	5	10	238	2	p4	6	50	12	TBI_zero	14
284622	5	10	238	3	p4	1	50	2	TBI_zero	14
284623	5	10	238	4	p4	38	50	76	TBI_zero	14
284624	5	10	238	1	p4	5	50	10	TBI_zero	14
284625	5	10	239	1	p2H	2	55	3.63636363636364	TBI_zero	14
284626	5	10	239	2	p2H	49	55	89.0909090909091	TBI_zero	14
284627	5	10	239	4	p2H	2	55	3.63636363636364	TBI_zero	14
284628	5	10	239	3	p2H	2	55	3.63636363636364	TBI_zero	14
284629	5	10	24	2	p2L	50	74	67.5675675675676	TBI_zero	14
284630	5	10	24	4	p2L	8	74	10.8108108108108	TBI_zero	14
284631	5	10	24	3	p2L	14	74	18.9189189189189	TBI_zero	14
284632	5	10	24	1	p2L	2	74	2.7027027027027	TBI_zero	14
284633	5	10	240	3	p3	33	77	42.8571428571429	TBI_zero	14
284634	5	10	240	2	p3	5	77	6.49350649350649	TBI_zero	14
284635	5	10	240	4	p3	23	77	29.8701298701299	TBI_zero	14
284636	5	10	240	1	p3	16	77	20.7792207792208	TBI_zero	14
284637	5	10	241	2	p2H	91	96	94.7916666666667	TBI_zero	14
284638	5	10	241	3	p2H	4	96	4.16666666666667	TBI_zero	14
284639	5	10	241	1	p2H	0	96	0	TBI_zero	14
284640	5	10	241	4	p2H	1	96	1.04166666666667	TBI_zero	14
284641	5	10	242	1	p2H	0	120	0	TBI_zero	14
284642	5	10	242	4	p2H	0	120	0	TBI_zero	14
284643	5	10	242	3	p2H	0	120	0	TBI_zero	14
284644	5	10	242	2	p2H	120	120	100	TBI_zero	14
284645	5	10	243	3	p4	7	59	11.864406779661	TBI_zero	14
284646	5	10	243	4	p4	20	59	33.8983050847458	TBI_zero	14
284647	5	10	243	2	p4	14	59	23.728813559322	TBI_zero	14
284648	5	10	243	1	p4	18	59	30.5084745762712	TBI_zero	14
284649	5	10	244	1	p2H	2	74	2.7027027027027	TBI_zero	14
284650	5	10	244	2	p2H	66	74	89.1891891891892	TBI_zero	14
284651	5	10	244	3	p2H	4	74	5.40540540540541	TBI_zero	14
284652	5	10	244	4	p2H	2	74	2.7027027027027	TBI_zero	14
284653	5	10	245	3	p3	44	53	83.0188679245283	TBI_zero	14
284654	5	10	245	4	p3	6	53	11.3207547169811	TBI_zero	14
284655	5	10	245	2	p3	1	53	1.88679245283019	TBI_zero	14
284656	5	10	245	1	p3	2	53	3.77358490566038	TBI_zero	14
284657	5	10	246	1	p2L	13	100	13	TBI_zero	14
284658	5	10	246	3	p2L	35	100	35	TBI_zero	14
284659	5	10	246	2	p2L	40	100	40	TBI_zero	14
284660	5	10	246	4	p2L	12	100	12	TBI_zero	14
284661	5	10	247	4	p4	23	48	47.9166666666667	TBI_zero	14
284662	5	10	247	1	p4	14	48	29.1666666666667	TBI_zero	14
284663	5	10	247	3	p4	3	48	6.25	TBI_zero	14
284664	5	10	247	2	p4	8	48	16.6666666666667	TBI_zero	14
284665	5	10	248	1	p2H	4	71	5.63380281690141	TBI_zero	14
284666	5	10	248	3	p2H	2	71	2.8169014084507	TBI_zero	14
284667	5	10	248	4	p2H	3	71	4.22535211267606	TBI_zero	14
284668	5	10	248	2	p2H	62	71	87.3239436619718	TBI_zero	14
284669	5	10	249	3	p2H	5	116	4.31034482758621	TBI_zero	14
284670	5	10	249	1	p2H	0	116	0	TBI_zero	14
284671	5	10	249	4	p2H	1	116	0.862068965517241	TBI_zero	14
284672	5	10	249	2	p2H	110	116	94.8275862068966	TBI_zero	14
284673	5	10	25	1	p2H	2	110	1.81818181818182	TBI_zero	14
284674	5	10	25	2	p2H	104	110	94.5454545454545	TBI_zero	14
284675	5	10	25	3	p2H	2	110	1.81818181818182	TBI_zero	14
284676	5	10	25	4	p2H	2	110	1.81818181818182	TBI_zero	14
284677	5	10	250	3	p3	39	71	54.9295774647887	TBI_zero	14
284678	5	10	250	4	p3	6	71	8.45070422535211	TBI_zero	14
284679	5	10	250	1	p3	20	71	28.169014084507	TBI_zero	14
284680	5	10	250	2	p3	6	71	8.45070422535211	TBI_zero	14
284681	5	10	251	3	p4	0	46	0	TBI_zero	14
284682	5	10	251	2	p4	18	46	39.1304347826087	TBI_zero	14
284683	5	10	251	1	p4	3	46	6.52173913043478	TBI_zero	14
284684	5	10	251	4	p4	25	46	54.3478260869565	TBI_zero	14
284685	5	10	252	3	p2H	11	100	11	TBI_zero	14
284686	5	10	252	2	p2H	73	100	73	TBI_zero	14
284687	5	10	252	4	p2H	9	100	9	TBI_zero	14
284688	5	10	252	1	p2H	7	100	7	TBI_zero	14
284689	5	10	253	3	p2H	0	180	0	TBI_zero	14
284690	5	10	253	2	p2H	174	180	96.6666666666667	TBI_zero	14
284691	5	10	253	4	p2H	1	180	0.555555555555556	TBI_zero	14
284692	5	10	253	1	p2H	5	180	2.77777777777778	TBI_zero	14
284693	5	10	254	3	p2H	9	169	5.32544378698225	TBI_zero	14
284694	5	10	254	1	p2H	13	169	7.69230769230769	TBI_zero	14
284695	5	10	254	2	p2H	126	169	74.5562130177515	TBI_zero	14
284696	5	10	254	4	p2H	21	169	12.4260355029586	TBI_zero	14
284697	5	10	255	1	p4	1	42	2.38095238095238	TBI_zero	14
284698	5	10	255	4	p4	16	42	38.0952380952381	TBI_zero	14
284699	5	10	255	2	p4	22	42	52.3809523809524	TBI_zero	14
284700	5	10	255	3	p4	3	42	7.14285714285714	TBI_zero	14
284701	5	10	256	3	p2H	1	168	0.595238095238095	TBI_zero	14
284702	5	10	256	4	p2H	1	168	0.595238095238095	TBI_zero	14
284703	5	10	256	1	p2H	2	168	1.19047619047619	TBI_zero	14
284704	5	10	256	2	p2H	164	168	97.6190476190476	TBI_zero	14
284705	5	10	257	1	p2L	4	37	10.8108108108108	TBI_zero	14
284706	5	10	257	2	p2L	24	37	64.8648648648649	TBI_zero	14
284707	5	10	257	4	p2L	6	37	16.2162162162162	TBI_zero	14
284708	5	10	257	3	p2L	3	37	8.10810810810811	TBI_zero	14
284709	5	10	258	2	p2H	86	117	73.5042735042735	TBI_zero	14
284710	5	10	258	3	p2H	7	117	5.98290598290598	TBI_zero	14
284711	5	10	258	4	p2H	10	117	8.54700854700855	TBI_zero	14
284712	5	10	258	1	p2H	14	117	11.965811965812	TBI_zero	14
284713	5	10	259	2	p2H	162	185	87.5675675675676	TBI_zero	14
284714	5	10	259	4	p2H	7	185	3.78378378378378	TBI_zero	14
284715	5	10	259	3	p2H	4	185	2.16216216216216	TBI_zero	14
284716	5	10	259	1	p2H	12	185	6.48648648648649	TBI_zero	14
284717	5	10	26	4	p2L	5	73	6.84931506849315	TBI_zero	14
284718	5	10	26	1	p2L	1	73	1.36986301369863	TBI_zero	14
284719	5	10	26	2	p2L	51	73	69.8630136986301	TBI_zero	14
284720	5	10	26	3	p2L	16	73	21.9178082191781	TBI_zero	14
284721	5	10	260	2	p2L	41	78	52.5641025641026	TBI_zero	14
284722	5	10	260	4	p2L	9	78	11.5384615384615	TBI_zero	14
284723	5	10	260	3	p2L	23	78	29.4871794871795	TBI_zero	14
284724	5	10	260	1	p2L	5	78	6.41025641025641	TBI_zero	14
284725	5	10	261	2	p2H	57	63	90.4761904761905	TBI_zero	14
284726	5	10	261	4	p2H	0	63	0	TBI_zero	14
284727	5	10	261	3	p2H	3	63	4.76190476190476	TBI_zero	14
284728	5	10	261	1	p2H	3	63	4.76190476190476	TBI_zero	14
284729	5	10	262	2	p4	9	34	26.4705882352941	TBI_zero	14
284730	5	10	262	4	p4	19	34	55.8823529411765	TBI_zero	14
284731	5	10	262	3	p4	2	34	5.88235294117647	TBI_zero	14
284732	5	10	262	1	p4	4	34	11.7647058823529	TBI_zero	14
284733	5	10	263	3	p2H	13	137	9.48905109489051	TBI_zero	14
284734	5	10	263	2	p2H	98	137	71.5328467153285	TBI_zero	14
284735	5	10	263	1	p2H	11	137	8.02919708029197	TBI_zero	14
284736	5	10	263	4	p2H	15	137	10.9489051094891	TBI_zero	14
284737	5	10	264	4	p2H	1	97	1.03092783505155	TBI_zero	14
284738	5	10	264	2	p2H	90	97	92.7835051546392	TBI_zero	14
284739	5	10	264	3	p2H	3	97	3.09278350515464	TBI_zero	14
284740	5	10	264	1	p2H	3	97	3.09278350515464	TBI_zero	14
284741	5	10	265	4	p2H	4	123	3.2520325203252	TBI_zero	14
284742	5	10	265	1	p2H	11	123	8.94308943089431	TBI_zero	14
284743	5	10	265	3	p2H	5	123	4.0650406504065	TBI_zero	14
284744	5	10	265	2	p2H	103	123	83.739837398374	TBI_zero	14
284745	5	10	266	4	p2H	2	126	1.58730158730159	TBI_zero	14
284746	5	10	266	3	p2H	4	126	3.17460317460317	TBI_zero	14
284747	5	10	266	1	p2H	7	126	5.55555555555556	TBI_zero	14
284748	5	10	266	2	p2H	113	126	89.6825396825397	TBI_zero	14
284749	5	10	267	4	p2H	3	124	2.41935483870968	TBI_zero	14
284750	5	10	267	1	p2H	7	124	5.64516129032258	TBI_zero	14
284751	5	10	267	3	p2H	0	124	0	TBI_zero	14
284752	5	10	267	2	p2H	114	124	91.9354838709677	TBI_zero	14
284753	5	10	268	3	p2H	3	84	3.57142857142857	TBI_zero	14
284754	5	10	268	1	p2H	4	84	4.76190476190476	TBI_zero	14
284755	5	10	268	4	p2H	5	84	5.95238095238095	TBI_zero	14
284756	5	10	268	2	p2H	72	84	85.7142857142857	TBI_zero	14
284757	5	10	269	4	p2L	15	127	11.8110236220472	TBI_zero	14
284758	5	10	269	2	p2L	59	127	46.4566929133858	TBI_zero	14
284759	5	10	269	1	p2L	29	127	22.8346456692913	TBI_zero	14
284760	5	10	269	3	p2L	24	127	18.8976377952756	TBI_zero	14
284761	5	10	27	4	p1	5	76	6.57894736842105	TBI_zero	14
284762	5	10	27	2	p1	27	76	35.5263157894737	TBI_zero	14
284763	5	10	27	1	p1	22	76	28.9473684210526	TBI_zero	14
284764	5	10	27	3	p1	22	76	28.9473684210526	TBI_zero	14
284765	5	10	270	3	p2H	2	74	2.7027027027027	TBI_zero	14
284766	5	10	270	1	p2H	1	74	1.35135135135135	TBI_zero	14
284767	5	10	270	4	p2H	2	74	2.7027027027027	TBI_zero	14
284768	5	10	270	2	p2H	69	74	93.2432432432432	TBI_zero	14
284769	5	10	271	4	p2H	5	89	5.61797752808989	TBI_zero	14
284770	5	10	271	2	p2H	72	89	80.8988764044944	TBI_zero	14
284771	5	10	271	1	p2H	8	89	8.98876404494382	TBI_zero	14
284772	5	10	271	3	p2H	4	89	4.49438202247191	TBI_zero	14
284773	5	10	272	3	p4	9	53	16.9811320754717	TBI_zero	14
284774	5	10	272	2	p4	22	53	41.5094339622642	TBI_zero	14
284775	5	10	272	1	p4	8	53	15.0943396226415	TBI_zero	14
284776	5	10	272	4	p4	14	53	26.4150943396226	TBI_zero	14
284777	5	10	273	1	p4	7	69	10.1449275362319	TBI_zero	14
284778	5	10	273	4	p4	56	69	81.1594202898551	TBI_zero	14
284779	5	10	273	3	p4	3	69	4.34782608695652	TBI_zero	14
284780	5	10	273	2	p4	3	69	4.34782608695652	TBI_zero	14
284781	5	10	274	2	p2H	58	61	95.0819672131148	TBI_zero	14
284782	5	10	274	4	p2H	1	61	1.63934426229508	TBI_zero	14
284783	5	10	274	1	p2H	1	61	1.63934426229508	TBI_zero	14
284784	5	10	274	3	p2H	1	61	1.63934426229508	TBI_zero	14
284785	5	10	275	2	p2L	41	65	63.0769230769231	TBI_zero	14
284786	5	10	275	3	p2L	6	65	9.23076923076923	TBI_zero	14
284787	5	10	275	4	p2L	4	65	6.15384615384615	TBI_zero	14
284788	5	10	275	1	p2L	14	65	21.5384615384615	TBI_zero	14
284789	5	10	276	1	p3	20	61	32.7868852459016	TBI_zero	14
284790	5	10	276	2	p3	8	61	13.1147540983607	TBI_zero	14
284791	5	10	276	3	p3	25	61	40.9836065573771	TBI_zero	14
284792	5	10	276	4	p3	8	61	13.1147540983607	TBI_zero	14
284793	5	10	277	1	p2H	1	56	1.78571428571429	TBI_zero	14
284794	5	10	277	4	p2H	4	56	7.14285714285714	TBI_zero	14
284795	5	10	277	2	p2H	50	56	89.2857142857143	TBI_zero	14
284796	5	10	277	3	p2H	1	56	1.78571428571429	TBI_zero	14
284797	5	10	278	4	p2H	2	130	1.53846153846154	TBI_zero	14
284798	5	10	278	1	p2H	1	130	0.769230769230769	TBI_zero	14
284799	5	10	278	3	p2H	3	130	2.30769230769231	TBI_zero	14
284800	5	10	278	2	p2H	124	130	95.3846153846154	TBI_zero	14
284801	5	10	279	3	p2H	1	87	1.14942528735632	TBI_zero	14
284802	5	10	279	4	p2H	5	87	5.74712643678161	TBI_zero	14
284803	5	10	279	2	p2H	77	87	88.5057471264368	TBI_zero	14
284804	5	10	279	1	p2H	4	87	4.59770114942529	TBI_zero	14
284805	5	10	28	4	p4	31	50	62	TBI_zero	14
284806	5	10	28	2	p4	6	50	12	TBI_zero	14
284807	5	10	28	1	p4	7	50	14	TBI_zero	14
284808	5	10	28	3	p4	6	50	12	TBI_zero	14
284809	5	10	280	4	p2L	14	81	17.2839506172839	TBI_zero	14
284810	5	10	280	1	p2L	21	81	25.9259259259259	TBI_zero	14
284811	5	10	280	3	p2L	13	81	16.0493827160494	TBI_zero	14
284812	5	10	280	2	p2L	33	81	40.7407407407407	TBI_zero	14
284813	5	10	281	2	p2H	72	80	90	TBI_zero	14
284814	5	10	281	1	p2H	3	80	3.75	TBI_zero	14
284815	5	10	281	3	p2H	2	80	2.5	TBI_zero	14
284816	5	10	281	4	p2H	3	80	3.75	TBI_zero	14
284817	5	10	282	2	p2H	42	49	85.7142857142857	TBI_zero	14
284818	5	10	282	1	p2H	4	49	8.16326530612245	TBI_zero	14
284819	5	10	282	4	p2H	0	49	0	TBI_zero	14
284820	5	10	282	3	p2H	3	49	6.12244897959184	TBI_zero	14
284821	5	10	283	1	p2L	6	57	10.5263157894737	TBI_zero	14
284822	5	10	283	4	p2L	13	57	22.8070175438596	TBI_zero	14
284823	5	10	283	3	p2L	9	57	15.7894736842105	TBI_zero	14
284824	5	10	283	2	p2L	29	57	50.8771929824561	TBI_zero	14
284825	5	10	284	2	p2H	66	78	84.6153846153846	TBI_zero	14
284826	5	10	284	1	p2H	0	78	0	TBI_zero	14
284827	5	10	284	4	p2H	5	78	6.41025641025641	TBI_zero	14
284828	5	10	284	3	p2H	7	78	8.97435897435897	TBI_zero	14
284829	5	10	285	4	p2L	2	63	3.17460317460317	TBI_zero	14
284830	5	10	285	1	p2L	4	63	6.34920634920635	TBI_zero	14
284831	5	10	285	2	p2L	54	63	85.7142857142857	TBI_zero	14
284832	5	10	285	3	p2L	3	63	4.76190476190476	TBI_zero	14
284833	5	10	286	4	p2H	0	65	0	TBI_zero	14
284834	5	10	286	2	p2H	65	65	100	TBI_zero	14
284835	5	10	286	3	p2H	0	65	0	TBI_zero	14
284836	5	10	286	1	p2H	0	65	0	TBI_zero	14
284837	5	10	287	4	p2H	1	81	1.23456790123457	TBI_zero	14
284838	5	10	287	1	p2H	0	81	0	TBI_zero	14
284839	5	10	287	3	p2H	1	81	1.23456790123457	TBI_zero	14
284840	5	10	287	2	p2H	79	81	97.5308641975309	TBI_zero	14
284841	5	10	288	1	p4	15	70	21.4285714285714	TBI_zero	14
284842	5	10	288	4	p4	27	70	38.5714285714286	TBI_zero	14
284843	5	10	288	2	p4	16	70	22.8571428571429	TBI_zero	14
284844	5	10	288	3	p4	12	70	17.1428571428571	TBI_zero	14
284845	5	10	289	4	p2H	0	73	0	TBI_zero	14
284846	5	10	289	3	p2H	2	73	2.73972602739726	TBI_zero	14
284847	5	10	289	2	p2H	69	73	94.5205479452055	TBI_zero	14
284848	5	10	289	1	p2H	2	73	2.73972602739726	TBI_zero	14
284849	5	10	29	1	p2H	1	122	0.819672131147541	TBI_zero	14
284850	5	10	29	3	p2H	1	122	0.819672131147541	TBI_zero	14
284851	5	10	29	4	p2H	0	122	0	TBI_zero	14
284852	5	10	29	2	p2H	120	122	98.3606557377049	TBI_zero	14
284853	5	10	290	1	p2L	22	144	15.2777777777778	TBI_zero	14
284854	5	10	290	4	p2L	45	144	31.25	TBI_zero	14
284855	5	10	290	2	p2L	61	144	42.3611111111111	TBI_zero	14
284856	5	10	290	3	p2L	16	144	11.1111111111111	TBI_zero	14
284857	5	10	291	1	p2H	3	75	4	TBI_zero	14
284858	5	10	291	3	p2H	3	75	4	TBI_zero	14
284859	5	10	291	4	p2H	2	75	2.66666666666667	TBI_zero	14
284860	5	10	291	2	p2H	67	75	89.3333333333333	TBI_zero	14
284861	5	10	292	1	p2L	13	110	11.8181818181818	TBI_zero	14
284862	5	10	292	2	p2L	50	110	45.4545454545455	TBI_zero	14
284863	5	10	292	3	p2L	35	110	31.8181818181818	TBI_zero	14
284864	5	10	292	4	p2L	12	110	10.9090909090909	TBI_zero	14
284865	5	10	293	1	p2L	0	4	0	TBI_zero	14
284866	5	10	293	2	p2L	2	4	50	TBI_zero	14
284867	5	10	293	4	p2L	1	4	25	TBI_zero	14
284868	5	10	293	3	p2L	1	4	25	TBI_zero	14
284869	5	10	294	3	p2H	4	140	2.85714285714286	TBI_zero	14
284870	5	10	294	4	p2H	2	140	1.42857142857143	TBI_zero	14
284871	5	10	294	1	p2H	2	140	1.42857142857143	TBI_zero	14
284872	5	10	294	2	p2H	132	140	94.2857142857143	TBI_zero	14
284873	5	10	295	4	p4	28	54	51.8518518518518	TBI_zero	14
284874	5	10	295	2	p4	24	54	44.4444444444444	TBI_zero	14
284875	5	10	295	1	p4	0	54	0	TBI_zero	14
284876	5	10	295	3	p4	2	54	3.7037037037037	TBI_zero	14
284877	5	10	296	1	p2H	15	106	14.1509433962264	TBI_zero	14
284878	5	10	296	4	p2H	7	106	6.60377358490566	TBI_zero	14
284879	5	10	296	3	p2H	10	106	9.43396226415094	TBI_zero	14
284880	5	10	296	2	p2H	74	106	69.811320754717	TBI_zero	14
284881	5	10	297	4	p2H	2	109	1.8348623853211	TBI_zero	14
284882	5	10	297	2	p2H	101	109	92.6605504587156	TBI_zero	14
284883	5	10	297	1	p2H	4	109	3.6697247706422	TBI_zero	14
284884	5	10	297	3	p2H	2	109	1.8348623853211	TBI_zero	14
284885	5	10	298	4	p2H	0	138	0	TBI_zero	14
284886	5	10	298	2	p2H	134	138	97.1014492753623	TBI_zero	14
284887	5	10	298	3	p2H	2	138	1.44927536231884	TBI_zero	14
284888	5	10	298	1	p2H	2	138	1.44927536231884	TBI_zero	14
284889	5	10	299	1	p2H	7	129	5.42635658914729	TBI_zero	14
284890	5	10	299	2	p2H	117	129	90.6976744186046	TBI_zero	14
284891	5	10	299	3	p2H	2	129	1.55038759689922	TBI_zero	14
284892	5	10	299	4	p2H	3	129	2.32558139534884	TBI_zero	14
284893	5	10	3	3	p2H	0	49	0	TBI_zero	14
284894	5	10	3	2	p2H	44	49	89.7959183673469	TBI_zero	14
284895	5	10	3	1	p2H	3	49	6.12244897959184	TBI_zero	14
284896	5	10	3	4	p2H	2	49	4.08163265306122	TBI_zero	14
284897	5	10	30	4	p2L	7	54	12.962962962963	TBI_zero	14
284898	5	10	30	2	p2L	23	54	42.5925925925926	TBI_zero	14
284899	5	10	30	1	p2L	16	54	29.6296296296296	TBI_zero	14
284900	5	10	30	3	p2L	8	54	14.8148148148148	TBI_zero	14
284901	5	10	300	1	p3	9	52	17.3076923076923	TBI_zero	14
284902	5	10	300	2	p3	15	52	28.8461538461538	TBI_zero	14
284903	5	10	300	3	p3	22	52	42.3076923076923	TBI_zero	14
284904	5	10	300	4	p3	6	52	11.5384615384615	TBI_zero	14
284905	5	10	301	2	p2H	113	125	90.4	TBI_zero	14
284906	5	10	301	3	p2H	3	125	2.4	TBI_zero	14
284907	5	10	301	4	p2H	2	125	1.6	TBI_zero	14
284908	5	10	301	1	p2H	7	125	5.6	TBI_zero	14
284909	5	10	302	2	p2H	108	123	87.8048780487805	TBI_zero	14
284910	5	10	302	1	p2H	7	123	5.69105691056911	TBI_zero	14
284911	5	10	302	4	p2H	3	123	2.4390243902439	TBI_zero	14
284912	5	10	302	3	p2H	5	123	4.0650406504065	TBI_zero	14
284913	5	10	303	2	p2H	98	114	85.9649122807018	TBI_zero	14
284914	5	10	303	4	p2H	6	114	5.26315789473684	TBI_zero	14
284915	5	10	303	3	p2H	5	114	4.3859649122807	TBI_zero	14
284916	5	10	303	1	p2H	5	114	4.3859649122807	TBI_zero	14
284917	5	10	304	1	p2H	5	78	6.41025641025641	TBI_zero	14
284918	5	10	304	2	p2H	65	78	83.3333333333333	TBI_zero	14
284919	5	10	304	3	p2H	5	78	6.41025641025641	TBI_zero	14
284920	5	10	304	4	p2H	3	78	3.84615384615385	TBI_zero	14
284921	5	10	305	2	p2H	65	78	83.3333333333333	TBI_zero	14
284922	5	10	305	4	p2H	7	78	8.97435897435897	TBI_zero	14
284923	5	10	305	1	p2H	4	78	5.12820512820513	TBI_zero	14
284924	5	10	305	3	p2H	2	78	2.56410256410256	TBI_zero	14
284925	5	10	306	2	p3	5	76	6.57894736842105	TBI_zero	14
284926	5	10	306	3	p3	40	76	52.6315789473684	TBI_zero	14
284927	5	10	306	4	p3	17	76	22.3684210526316	TBI_zero	14
284928	5	10	306	1	p3	14	76	18.4210526315789	TBI_zero	14
284929	5	10	307	3	p4	5	81	6.17283950617284	TBI_zero	14
284930	5	10	307	4	p4	43	81	53.0864197530864	TBI_zero	14
284931	5	10	307	2	p4	19	81	23.4567901234568	TBI_zero	14
284932	5	10	307	1	p4	14	81	17.2839506172839	TBI_zero	14
284933	5	10	308	2	p2H	124	128	96.875	TBI_zero	14
284934	5	10	308	4	p2H	2	128	1.5625	TBI_zero	14
284935	5	10	308	1	p2H	2	128	1.5625	TBI_zero	14
284936	5	10	308	3	p2H	0	128	0	TBI_zero	14
284937	5	10	309	3	p3	21	57	36.8421052631579	TBI_zero	14
284938	5	10	309	4	p3	5	57	8.7719298245614	TBI_zero	14
284939	5	10	309	2	p3	19	57	33.3333333333333	TBI_zero	14
284940	5	10	309	1	p3	12	57	21.0526315789474	TBI_zero	14
284941	5	10	31	3	p2H	2	40	5	TBI_zero	14
284942	5	10	31	1	p2H	1	40	2.5	TBI_zero	14
284943	5	10	31	4	p2H	0	40	0	TBI_zero	14
284944	5	10	31	2	p2H	37	40	92.5	TBI_zero	14
284945	5	10	310	1	p3	8	55	14.5454545454545	TBI_zero	14
284946	5	10	310	3	p3	13	55	23.6363636363636	TBI_zero	14
284947	5	10	310	2	p3	14	55	25.4545454545455	TBI_zero	14
284948	5	10	310	4	p3	20	55	36.3636363636364	TBI_zero	14
284949	5	10	311	3	p2H	4	77	5.19480519480519	TBI_zero	14
284950	5	10	311	4	p2H	5	77	6.49350649350649	TBI_zero	14
284951	5	10	311	1	p2H	10	77	12.987012987013	TBI_zero	14
284952	5	10	311	2	p2H	58	77	75.3246753246753	TBI_zero	14
284953	5	10	312	1	p2H	8	68	11.7647058823529	TBI_zero	14
284954	5	10	312	3	p2H	1	68	1.47058823529412	TBI_zero	14
284955	5	10	312	4	p2H	0	68	0	TBI_zero	14
284956	5	10	312	2	p2H	59	68	86.7647058823529	TBI_zero	14
284957	5	10	313	4	p2H	1	87	1.14942528735632	TBI_zero	14
284958	5	10	313	1	p2H	3	87	3.44827586206897	TBI_zero	14
284959	5	10	313	3	p2H	2	87	2.29885057471264	TBI_zero	14
284960	5	10	313	2	p2H	81	87	93.1034482758621	TBI_zero	14
284961	5	10	314	3	p2H	4	79	5.06329113924051	TBI_zero	14
284962	5	10	314	4	p2H	4	79	5.06329113924051	TBI_zero	14
284963	5	10	314	1	p2H	11	79	13.9240506329114	TBI_zero	14
284964	5	10	314	2	p2H	60	79	75.9493670886076	TBI_zero	14
284965	5	10	315	3	p2H	8	128	6.25	TBI_zero	14
284966	5	10	315	4	p2H	9	128	7.03125	TBI_zero	14
284967	5	10	315	2	p2H	100	128	78.125	TBI_zero	14
284968	5	10	315	1	p2H	11	128	8.59375	TBI_zero	14
284969	5	10	316	4	p2H	9	126	7.14285714285714	TBI_zero	14
284970	5	10	316	3	p2H	13	126	10.3174603174603	TBI_zero	14
284971	5	10	316	2	p2H	86	126	68.2539682539683	TBI_zero	14
284972	5	10	316	1	p2H	18	126	14.2857142857143	TBI_zero	14
284973	5	10	317	1	p3	21	70	30	TBI_zero	14
284974	5	10	317	3	p3	19	70	27.1428571428571	TBI_zero	14
284975	5	10	317	2	p3	24	70	34.2857142857143	TBI_zero	14
284976	5	10	317	4	p3	6	70	8.57142857142857	TBI_zero	14
284977	5	10	318	4	p2H	1	112	0.892857142857143	TBI_zero	14
284978	5	10	318	3	p2H	3	112	2.67857142857143	TBI_zero	14
284979	5	10	318	2	p2H	104	112	92.8571428571429	TBI_zero	14
284980	5	10	318	1	p2H	4	112	3.57142857142857	TBI_zero	14
284981	5	10	319	3	p3	34	69	49.2753623188406	TBI_zero	14
284982	5	10	319	2	p3	16	69	23.1884057971014	TBI_zero	14
284983	5	10	319	1	p3	10	69	14.4927536231884	TBI_zero	14
284984	5	10	319	4	p3	9	69	13.0434782608696	TBI_zero	14
284985	5	10	32	3	p3	13	27	48.1481481481481	TBI_zero	14
284986	5	10	32	4	p3	4	27	14.8148148148148	TBI_zero	14
284987	5	10	32	2	p3	3	27	11.1111111111111	TBI_zero	14
284988	5	10	32	1	p3	7	27	25.9259259259259	TBI_zero	14
284989	5	10	320	3	p2H	3	151	1.98675496688742	TBI_zero	14
284990	5	10	320	2	p2H	142	151	94.0397350993377	TBI_zero	14
284991	5	10	320	4	p2H	2	151	1.32450331125828	TBI_zero	14
284992	5	10	320	1	p2H	4	151	2.64900662251656	TBI_zero	14
284993	5	10	321	3	p3	28	60	46.6666666666667	TBI_zero	14
284994	5	10	321	4	p3	4	60	6.66666666666667	TBI_zero	14
284995	5	10	321	1	p3	20	60	33.3333333333333	TBI_zero	14
284996	5	10	321	2	p3	8	60	13.3333333333333	TBI_zero	14
284997	5	10	322	4	p2H	2	65	3.07692307692308	TBI_zero	14
284998	5	10	322	3	p2H	0	65	0	TBI_zero	14
284999	5	10	322	2	p2H	62	65	95.3846153846154	TBI_zero	14
285000	5	10	322	1	p2H	1	65	1.53846153846154	TBI_zero	14
285001	5	10	323	2	p2H	137	158	86.7088607594937	TBI_zero	14
285002	5	10	323	4	p2H	7	158	4.43037974683544	TBI_zero	14
285003	5	10	323	3	p2H	6	158	3.79746835443038	TBI_zero	14
285004	5	10	323	1	p2H	8	158	5.06329113924051	TBI_zero	14
285005	5	10	324	2	p4	9	59	15.2542372881356	TBI_zero	14
285006	5	10	324	3	p4	0	59	0	TBI_zero	14
285007	5	10	324	4	p4	48	59	81.3559322033898	TBI_zero	14
285008	5	10	324	1	p4	2	59	3.38983050847458	TBI_zero	14
285009	5	10	325	3	p2H	1	79	1.26582278481013	TBI_zero	14
285010	5	10	325	2	p2H	73	79	92.4050632911392	TBI_zero	14
285011	5	10	325	4	p2H	3	79	3.79746835443038	TBI_zero	14
285012	5	10	325	1	p2H	2	79	2.53164556962025	TBI_zero	14
285013	5	10	326	3	p2H	6	128	4.6875	TBI_zero	14
285014	5	10	326	2	p2H	103	128	80.46875	TBI_zero	14
285015	5	10	326	4	p2H	9	128	7.03125	TBI_zero	14
285016	5	10	326	1	p2H	10	128	7.8125	TBI_zero	14
285017	5	10	327	4	p2H	6	112	5.35714285714286	TBI_zero	14
285018	5	10	327	3	p2H	8	112	7.14285714285714	TBI_zero	14
285019	5	10	327	1	p2H	5	112	4.46428571428571	TBI_zero	14
285020	5	10	327	2	p2H	93	112	83.0357142857143	TBI_zero	14
285021	5	10	328	1	p2H	4	60	6.66666666666667	TBI_zero	14
285022	5	10	328	4	p2H	1	60	1.66666666666667	TBI_zero	14
285023	5	10	328	2	p2H	54	60	90	TBI_zero	14
285024	5	10	328	3	p2H	1	60	1.66666666666667	TBI_zero	14
285025	5	10	329	2	p2H	91	102	89.2156862745098	TBI_zero	14
285026	5	10	329	1	p2H	5	102	4.90196078431373	TBI_zero	14
285027	5	10	329	3	p2H	4	102	3.92156862745098	TBI_zero	14
285028	5	10	329	4	p2H	2	102	1.96078431372549	TBI_zero	14
285029	5	10	33	3	p2H	2	66	3.03030303030303	TBI_zero	14
285030	5	10	33	2	p2H	61	66	92.4242424242424	TBI_zero	14
285031	5	10	33	4	p2H	3	66	4.54545454545455	TBI_zero	14
285032	5	10	33	1	p2H	0	66	0	TBI_zero	14
285033	5	10	330	3	p2H	8	139	5.75539568345324	TBI_zero	14
285034	5	10	330	2	p2H	120	139	86.3309352517986	TBI_zero	14
285035	5	10	330	1	p2H	4	139	2.87769784172662	TBI_zero	14
285036	5	10	330	4	p2H	7	139	5.03597122302158	TBI_zero	14
285037	5	10	331	3	p2H	12	163	7.36196319018405	TBI_zero	14
285038	5	10	331	2	p2H	131	163	80.3680981595092	TBI_zero	14
285039	5	10	331	1	p2H	13	163	7.97546012269939	TBI_zero	14
285040	5	10	331	4	p2H	7	163	4.29447852760736	TBI_zero	14
285041	5	10	332	1	p2H	1	125	0.8	TBI_zero	14
285042	5	10	332	3	p2H	3	125	2.4	TBI_zero	14
285043	5	10	332	2	p2H	117	125	93.6	TBI_zero	14
285044	5	10	332	4	p2H	4	125	3.2	TBI_zero	14
285045	5	10	333	2	p2H	58	68	85.2941176470588	TBI_zero	14
285046	5	10	333	3	p2H	1	68	1.47058823529412	TBI_zero	14
285047	5	10	333	4	p2H	2	68	2.94117647058824	TBI_zero	14
285048	5	10	333	1	p2H	7	68	10.2941176470588	TBI_zero	14
285049	5	10	334	4	p2L	4	54	7.40740740740741	TBI_zero	14
285050	5	10	334	3	p2L	9	54	16.6666666666667	TBI_zero	14
285051	5	10	334	1	p2L	14	54	25.9259259259259	TBI_zero	14
285052	5	10	334	2	p2L	27	54	50	TBI_zero	14
285053	5	10	335	1	p2L	2	77	2.5974025974026	TBI_zero	14
285054	5	10	335	4	p2L	7	77	9.09090909090909	TBI_zero	14
285055	5	10	335	2	p2L	58	77	75.3246753246753	TBI_zero	14
285056	5	10	335	3	p2L	10	77	12.987012987013	TBI_zero	14
285057	5	10	336	4	p2L	11	89	12.3595505617978	TBI_zero	14
285058	5	10	336	2	p2L	75	89	84.2696629213483	TBI_zero	14
285059	5	10	336	1	p2L	2	89	2.24719101123596	TBI_zero	14
285060	5	10	336	3	p2L	1	89	1.12359550561798	TBI_zero	14
285061	5	10	337	4	p2H	7	103	6.79611650485437	TBI_zero	14
285062	5	10	337	3	p2H	5	103	4.85436893203883	TBI_zero	14
285063	5	10	337	1	p2H	2	103	1.94174757281553	TBI_zero	14
285064	5	10	337	2	p2H	89	103	86.4077669902913	TBI_zero	14
285065	5	10	338	4	p2L	58	149	38.9261744966443	TBI_zero	14
285066	5	10	338	2	p2L	46	149	30.8724832214765	TBI_zero	14
285067	5	10	338	1	p2L	17	149	11.4093959731544	TBI_zero	14
285068	5	10	338	3	p2L	28	149	18.7919463087248	TBI_zero	14
285069	5	10	339	4	p2H	9	71	12.6760563380282	TBI_zero	14
285070	5	10	339	1	p2H	12	71	16.9014084507042	TBI_zero	14
285071	5	10	339	3	p2H	7	71	9.85915492957746	TBI_zero	14
285072	5	10	339	2	p2H	43	71	60.5633802816901	TBI_zero	14
285073	5	10	34	3	p2H	3	121	2.47933884297521	TBI_zero	14
285074	5	10	34	2	p2H	117	121	96.6942148760331	TBI_zero	14
285075	5	10	34	4	p2H	0	121	0	TBI_zero	14
285076	5	10	34	1	p2H	1	121	0.826446280991736	TBI_zero	14
285077	5	10	340	4	p4	40	50	80	TBI_zero	14
285078	5	10	340	2	p4	2	50	4	TBI_zero	14
285079	5	10	340	3	p4	3	50	6	TBI_zero	14
285080	5	10	340	1	p4	5	50	10	TBI_zero	14
285081	5	10	341	3	p2H	4	114	3.50877192982456	TBI_zero	14
285082	5	10	341	4	p2H	1	114	0.87719298245614	TBI_zero	14
285083	5	10	341	1	p2H	2	114	1.75438596491228	TBI_zero	14
285084	5	10	341	2	p2H	107	114	93.859649122807	TBI_zero	14
285085	5	10	342	3	p2H	4	85	4.70588235294118	TBI_zero	14
285086	5	10	342	4	p2H	1	85	1.17647058823529	TBI_zero	14
285087	5	10	342	1	p2H	5	85	5.88235294117647	TBI_zero	14
285088	5	10	342	2	p2H	75	85	88.2352941176471	TBI_zero	14
285089	5	10	343	1	p2H	6	110	5.45454545454545	TBI_zero	14
285090	5	10	343	3	p2H	13	110	11.8181818181818	TBI_zero	14
285091	5	10	343	4	p2H	9	110	8.18181818181818	TBI_zero	14
285092	5	10	343	2	p2H	82	110	74.5454545454545	TBI_zero	14
285093	5	10	344	4	p2H	12	129	9.30232558139535	TBI_zero	14
285094	5	10	344	1	p2H	5	129	3.87596899224806	TBI_zero	14
285095	5	10	344	2	p2H	107	129	82.9457364341085	TBI_zero	14
285096	5	10	344	3	p2H	5	129	3.87596899224806	TBI_zero	14
285097	5	10	345	4	p3	9	110	8.18181818181818	TBI_zero	14
285098	5	10	345	3	p3	39	110	35.4545454545455	TBI_zero	14
285099	5	10	345	2	p3	53	110	48.1818181818182	TBI_zero	14
285100	5	10	345	1	p3	9	110	8.18181818181818	TBI_zero	14
285101	5	10	346	4	p2L	7	81	8.64197530864197	TBI_zero	14
285102	5	10	346	1	p2L	23	81	28.3950617283951	TBI_zero	14
285103	5	10	346	2	p2L	35	81	43.2098765432099	TBI_zero	14
285104	5	10	346	3	p2L	16	81	19.7530864197531	TBI_zero	14
285105	5	10	347	4	p2H	2	23	8.69565217391304	TBI_zero	14
285106	5	10	347	1	p2H	1	23	4.34782608695652	TBI_zero	14
285107	5	10	347	2	p2H	20	23	86.9565217391304	TBI_zero	14
285108	5	10	347	3	p2H	0	23	0	TBI_zero	14
285109	5	10	348	4	p2L	12	98	12.2448979591837	TBI_zero	14
285110	5	10	348	1	p2L	15	98	15.3061224489796	TBI_zero	14
285111	5	10	348	2	p2L	45	98	45.9183673469388	TBI_zero	14
285112	5	10	348	3	p2L	26	98	26.530612244898	TBI_zero	14
285113	5	10	349	4	p3	16	62	25.8064516129032	TBI_zero	14
285114	5	10	349	3	p3	30	62	48.3870967741936	TBI_zero	14
285115	5	10	349	2	p3	10	62	16.1290322580645	TBI_zero	14
285116	5	10	349	1	p3	6	62	9.67741935483871	TBI_zero	14
285117	5	10	35	3	p2H	8	115	6.95652173913043	TBI_zero	14
285118	5	10	35	1	p2H	19	115	16.5217391304348	TBI_zero	14
285119	5	10	35	2	p2H	85	115	73.9130434782609	TBI_zero	14
285120	5	10	35	4	p2H	3	115	2.60869565217391	TBI_zero	14
285121	5	10	350	4	p2H	5	109	4.58715596330275	TBI_zero	14
285122	5	10	350	2	p2H	90	109	82.5688073394495	TBI_zero	14
285123	5	10	350	1	p2H	8	109	7.3394495412844	TBI_zero	14
285124	5	10	350	3	p2H	6	109	5.5045871559633	TBI_zero	14
285125	5	10	351	2	p2H	94	115	81.7391304347826	TBI_zero	14
285126	5	10	351	1	p2H	9	115	7.82608695652174	TBI_zero	14
285127	5	10	351	3	p2H	7	115	6.08695652173913	TBI_zero	14
285128	5	10	351	4	p2H	5	115	4.34782608695652	TBI_zero	14
285129	5	10	352	4	p2L	4	52	7.69230769230769	TBI_zero	14
285130	5	10	352	1	p2L	9	52	17.3076923076923	TBI_zero	14
285131	5	10	352	2	p2L	28	52	53.8461538461538	TBI_zero	14
285132	5	10	352	3	p2L	11	52	21.1538461538462	TBI_zero	14
285133	5	10	353	3	p2H	1	113	0.884955752212389	TBI_zero	14
285134	5	10	353	2	p2H	111	113	98.2300884955752	TBI_zero	14
285135	5	10	353	4	p2H	0	113	0	TBI_zero	14
285136	5	10	353	1	p2H	1	113	0.884955752212389	TBI_zero	14
285137	5	10	354	4	p2H	4	129	3.10077519379845	TBI_zero	14
285138	5	10	354	3	p2H	6	129	4.65116279069767	TBI_zero	14
285139	5	10	354	2	p2H	115	129	89.1472868217054	TBI_zero	14
285140	5	10	354	1	p2H	4	129	3.10077519379845	TBI_zero	14
285141	5	10	355	4	p2H	5	141	3.54609929078014	TBI_zero	14
285142	5	10	355	3	p2H	7	141	4.9645390070922	TBI_zero	14
285143	5	10	355	2	p2H	122	141	86.5248226950355	TBI_zero	14
285144	5	10	355	1	p2H	7	141	4.9645390070922	TBI_zero	14
285145	5	10	356	1	p3	12	66	18.1818181818182	TBI_zero	14
285146	5	10	356	3	p3	34	66	51.5151515151515	TBI_zero	14
285147	5	10	356	2	p3	17	66	25.7575757575758	TBI_zero	14
285148	5	10	356	4	p3	3	66	4.54545454545455	TBI_zero	14
285149	5	10	357	2	p2H	126	130	96.9230769230769	TBI_zero	14
285150	5	10	357	1	p2H	1	130	0.769230769230769	TBI_zero	14
285151	5	10	357	4	p2H	2	130	1.53846153846154	TBI_zero	14
285152	5	10	357	3	p2H	1	130	0.769230769230769	TBI_zero	14
285153	5	10	358	4	p1	3	17	17.6470588235294	TBI_zero	14
285154	5	10	358	3	p1	3	17	17.6470588235294	TBI_zero	14
285155	5	10	358	2	p1	0	17	0	TBI_zero	14
285156	5	10	358	1	p1	11	17	64.7058823529412	TBI_zero	14
285157	5	10	359	2	p3	18	72	25	TBI_zero	14
285158	5	10	359	3	p3	36	72	50	TBI_zero	14
285159	5	10	359	4	p3	11	72	15.2777777777778	TBI_zero	14
285160	5	10	359	1	p3	7	72	9.72222222222222	TBI_zero	14
285161	5	10	36	2	p4	8	48	16.6666666666667	TBI_zero	14
285162	5	10	36	1	p4	10	48	20.8333333333333	TBI_zero	14
285163	5	10	36	3	p4	10	48	20.8333333333333	TBI_zero	14
285164	5	10	36	4	p4	20	48	41.6666666666667	TBI_zero	14
285165	5	10	360	2	p2H	35	37	94.5945945945946	TBI_zero	14
285166	5	10	360	1	p2H	0	37	0	TBI_zero	14
285167	5	10	360	4	p2H	0	37	0	TBI_zero	14
285168	5	10	360	3	p2H	2	37	5.40540540540541	TBI_zero	14
285169	5	10	361	1	p2H	10	90	11.1111111111111	TBI_zero	14
285170	5	10	361	2	p2H	70	90	77.7777777777778	TBI_zero	14
285171	5	10	361	4	p2H	7	90	7.77777777777778	TBI_zero	14
285172	5	10	361	3	p2H	3	90	3.33333333333333	TBI_zero	14
285173	5	10	362	1	p2L	7	103	6.79611650485437	TBI_zero	14
285174	5	10	362	4	p2L	5	103	4.85436893203883	TBI_zero	14
285175	5	10	362	3	p2L	5	103	4.85436893203883	TBI_zero	14
285176	5	10	362	2	p2L	86	103	83.495145631068	TBI_zero	14
285177	5	10	363	3	p4	7	66	10.6060606060606	TBI_zero	14
285178	5	10	363	1	p4	19	66	28.7878787878788	TBI_zero	14
285179	5	10	363	2	p4	6	66	9.09090909090909	TBI_zero	14
285180	5	10	363	4	p4	34	66	51.5151515151515	TBI_zero	14
285181	5	10	364	2	p2H	93	104	89.4230769230769	TBI_zero	14
285182	5	10	364	4	p2H	4	104	3.84615384615385	TBI_zero	14
285183	5	10	364	3	p2H	2	104	1.92307692307692	TBI_zero	14
285184	5	10	364	1	p2H	5	104	4.80769230769231	TBI_zero	14
285185	5	10	365	3	p4	4	52	7.69230769230769	TBI_zero	14
285186	5	10	365	1	p4	1	52	1.92307692307692	TBI_zero	14
285187	5	10	365	2	p4	11	52	21.1538461538462	TBI_zero	14
285188	5	10	365	4	p4	36	52	69.2307692307692	TBI_zero	14
285189	5	10	366	1	p2H	6	166	3.6144578313253	TBI_zero	14
285190	5	10	366	4	p2H	3	166	1.80722891566265	TBI_zero	14
285191	5	10	366	3	p2H	7	166	4.21686746987952	TBI_zero	14
285192	5	10	366	2	p2H	150	166	90.3614457831325	TBI_zero	14
285193	5	10	367	1	p4	6	71	8.45070422535211	TBI_zero	14
285194	5	10	367	2	p4	24	71	33.8028169014084	TBI_zero	14
285195	5	10	367	4	p4	36	71	50.7042253521127	TBI_zero	14
285196	5	10	367	3	p4	5	71	7.04225352112676	TBI_zero	14
285197	5	10	368	3	p2L	8	96	8.33333333333333	TBI_zero	14
285198	5	10	368	2	p2L	56	96	58.3333333333333	TBI_zero	14
285199	5	10	368	4	p2L	16	96	16.6666666666667	TBI_zero	14
285200	5	10	368	1	p2L	16	96	16.6666666666667	TBI_zero	14
285201	5	10	369	2	p4	12	62	19.3548387096774	TBI_zero	14
285202	5	10	369	4	p4	33	62	53.2258064516129	TBI_zero	14
285203	5	10	369	1	p4	10	62	16.1290322580645	TBI_zero	14
285204	5	10	369	3	p4	7	62	11.2903225806452	TBI_zero	14
285205	5	10	37	3	p2H	5	120	4.16666666666667	TBI_zero	14
285206	5	10	37	4	p2H	6	120	5	TBI_zero	14
285207	5	10	37	1	p2H	2	120	1.66666666666667	TBI_zero	14
285208	5	10	37	2	p2H	107	120	89.1666666666667	TBI_zero	14
285209	5	10	370	2	p3	12	57	21.0526315789474	TBI_zero	14
285210	5	10	370	3	p3	5	57	8.7719298245614	TBI_zero	14
285211	5	10	370	4	p3	3	57	5.26315789473684	TBI_zero	14
285212	5	10	370	1	p3	37	57	64.9122807017544	TBI_zero	14
285213	5	10	371	4	p2H	3	104	2.88461538461538	TBI_zero	14
285214	5	10	371	1	p2H	5	104	4.80769230769231	TBI_zero	14
285215	5	10	371	3	p2H	1	104	0.961538461538462	TBI_zero	14
285216	5	10	371	2	p2H	95	104	91.3461538461538	TBI_zero	14
285217	5	10	372	1	p2H	0	57	0	TBI_zero	14
285218	5	10	372	4	p2H	2	57	3.50877192982456	TBI_zero	14
285219	5	10	372	2	p2H	55	57	96.4912280701754	TBI_zero	14
285220	5	10	372	3	p2H	0	57	0	TBI_zero	14
285221	5	10	373	2	p2L	31	68	45.5882352941176	TBI_zero	14
285222	5	10	373	4	p2L	5	68	7.35294117647059	TBI_zero	14
285223	5	10	373	3	p2L	23	68	33.8235294117647	TBI_zero	14
285224	5	10	373	1	p2L	9	68	13.2352941176471	TBI_zero	14
285225	5	10	374	1	p2H	12	102	11.7647058823529	TBI_zero	14
285226	5	10	374	4	p2H	10	102	9.80392156862745	TBI_zero	14
285227	5	10	374	2	p2H	74	102	72.5490196078431	TBI_zero	14
285228	5	10	374	3	p2H	6	102	5.88235294117647	TBI_zero	14
285229	5	10	375	4	p2H	2	80	2.5	TBI_zero	14
285230	5	10	375	3	p2H	3	80	3.75	TBI_zero	14
285231	5	10	375	1	p2H	7	80	8.75	TBI_zero	14
285232	5	10	375	2	p2H	68	80	85	TBI_zero	14
285233	5	10	376	1	p2H	4	98	4.08163265306122	TBI_zero	14
285234	5	10	376	2	p2H	79	98	80.6122448979592	TBI_zero	14
285235	5	10	376	3	p2H	10	98	10.2040816326531	TBI_zero	14
285236	5	10	376	4	p2H	5	98	5.10204081632653	TBI_zero	14
285237	5	10	377	3	p3	30	51	58.8235294117647	TBI_zero	14
285238	5	10	377	2	p3	9	51	17.6470588235294	TBI_zero	14
285239	5	10	377	4	p3	5	51	9.80392156862745	TBI_zero	14
285240	5	10	377	1	p3	7	51	13.7254901960784	TBI_zero	14
285241	5	10	378	1	p2H	7	149	4.69798657718121	TBI_zero	14
285242	5	10	378	2	p2H	130	149	87.248322147651	TBI_zero	14
285243	5	10	378	3	p2H	5	149	3.35570469798658	TBI_zero	14
285244	5	10	378	4	p2H	7	149	4.69798657718121	TBI_zero	14
285245	5	10	379	4	p3	5	88	5.68181818181818	TBI_zero	14
285246	5	10	379	1	p3	9	88	10.2272727272727	TBI_zero	14
285247	5	10	379	3	p3	61	88	69.3181818181818	TBI_zero	14
285248	5	10	379	2	p3	13	88	14.7727272727273	TBI_zero	14
285249	5	10	38	2	p2H	88	102	86.2745098039216	TBI_zero	14
285250	5	10	38	3	p2H	7	102	6.86274509803922	TBI_zero	14
285251	5	10	38	4	p2H	5	102	4.90196078431373	TBI_zero	14
285252	5	10	38	1	p2H	2	102	1.96078431372549	TBI_zero	14
285253	5	10	380	2	p2L	68	126	53.968253968254	TBI_zero	14
285254	5	10	380	3	p2L	16	126	12.6984126984127	TBI_zero	14
285255	5	10	380	4	p2L	15	126	11.9047619047619	TBI_zero	14
285256	5	10	380	1	p2L	27	126	21.4285714285714	TBI_zero	14
285257	5	10	381	2	p2H	114	119	95.7983193277311	TBI_zero	14
285258	5	10	381	1	p2H	1	119	0.840336134453782	TBI_zero	14
285259	5	10	381	3	p2H	1	119	0.840336134453782	TBI_zero	14
285260	5	10	381	4	p2H	3	119	2.52100840336134	TBI_zero	14
285261	5	10	382	1	p2H	5	103	4.85436893203883	TBI_zero	14
285262	5	10	382	2	p2H	93	103	90.2912621359223	TBI_zero	14
285263	5	10	382	4	p2H	3	103	2.9126213592233	TBI_zero	14
285264	5	10	382	3	p2H	2	103	1.94174757281553	TBI_zero	14
285265	5	10	383	1	p2H	10	102	9.80392156862745	TBI_zero	14
285266	5	10	383	2	p2H	76	102	74.5098039215686	TBI_zero	14
285267	5	10	383	3	p2H	10	102	9.80392156862745	TBI_zero	14
285268	5	10	383	4	p2H	6	102	5.88235294117647	TBI_zero	14
285269	5	10	384	4	p2H	8	136	5.88235294117647	TBI_zero	14
285270	5	10	384	2	p2H	107	136	78.6764705882353	TBI_zero	14
285271	5	10	384	1	p2H	11	136	8.08823529411765	TBI_zero	14
285272	5	10	384	3	p2H	10	136	7.35294117647059	TBI_zero	14
285273	5	10	385	2	p2H	124	133	93.2330827067669	TBI_zero	14
285274	5	10	385	3	p2H	4	133	3.00751879699248	TBI_zero	14
285275	5	10	385	4	p2H	3	133	2.25563909774436	TBI_zero	14
285276	5	10	385	1	p2H	2	133	1.50375939849624	TBI_zero	14
285277	5	10	386	2	p2H	68	83	81.9277108433735	TBI_zero	14
285278	5	10	386	1	p2H	7	83	8.43373493975904	TBI_zero	14
285279	5	10	386	3	p2H	3	83	3.6144578313253	TBI_zero	14
285280	5	10	386	4	p2H	5	83	6.02409638554217	TBI_zero	14
285281	5	10	387	3	p2H	4	126	3.17460317460317	TBI_zero	14
285282	5	10	387	4	p2H	10	126	7.93650793650794	TBI_zero	14
285283	5	10	387	1	p2H	6	126	4.76190476190476	TBI_zero	14
285284	5	10	387	2	p2H	106	126	84.1269841269841	TBI_zero	14
285285	5	10	388	1	p2H	0	133	0	TBI_zero	14
285286	5	10	388	3	p2H	3	133	2.25563909774436	TBI_zero	14
285287	5	10	388	2	p2H	129	133	96.9924812030075	TBI_zero	14
285288	5	10	388	4	p2H	1	133	0.75187969924812	TBI_zero	14
285289	5	10	389	3	p2H	2	93	2.1505376344086	TBI_zero	14
285290	5	10	389	1	p2H	11	93	11.8279569892473	TBI_zero	14
285291	5	10	389	4	p2H	6	93	6.45161290322581	TBI_zero	14
285292	5	10	389	2	p2H	74	93	79.5698924731183	TBI_zero	14
285293	5	10	39	2	p2H	95	111	85.5855855855856	TBI_zero	14
285294	5	10	39	4	p2H	5	111	4.5045045045045	TBI_zero	14
285295	5	10	39	3	p2H	7	111	6.30630630630631	TBI_zero	14
285296	5	10	39	1	p2H	4	111	3.6036036036036	TBI_zero	14
285297	5	10	390	1	p2H	0	13	0	TBI_zero	14
285298	5	10	390	2	p2H	13	13	100	TBI_zero	14
285299	5	10	390	4	p2H	0	13	0	TBI_zero	14
285300	5	10	390	3	p2H	0	13	0	TBI_zero	14
285301	5	10	391	2	p2H	117	128	91.40625	TBI_zero	14
285302	5	10	391	1	p2H	2	128	1.5625	TBI_zero	14
285303	5	10	391	3	p2H	2	128	1.5625	TBI_zero	14
285304	5	10	391	4	p2H	7	128	5.46875	TBI_zero	14
285305	5	10	392	2	p2H	100	128	78.125	TBI_zero	14
285306	5	10	392	1	p2H	16	128	12.5	TBI_zero	14
285307	5	10	392	4	p2H	5	128	3.90625	TBI_zero	14
285308	5	10	392	3	p2H	7	128	5.46875	TBI_zero	14
285309	5	10	393	3	p2H	2	91	2.1978021978022	TBI_zero	14
285310	5	10	393	1	p2H	2	91	2.1978021978022	TBI_zero	14
285311	5	10	393	4	p2H	4	91	4.3956043956044	TBI_zero	14
285312	5	10	393	2	p2H	83	91	91.2087912087912	TBI_zero	14
285313	5	10	394	4	p2L	6	63	9.52380952380952	TBI_zero	14
285314	5	10	394	2	p2L	29	63	46.031746031746	TBI_zero	14
285315	5	10	394	1	p2L	16	63	25.3968253968254	TBI_zero	14
285316	5	10	394	3	p2L	12	63	19.047619047619	TBI_zero	14
285317	5	10	395	3	p4	4	52	7.69230769230769	TBI_zero	14
285318	5	10	395	2	p4	35	52	67.3076923076923	TBI_zero	14
285319	5	10	395	1	p4	7	52	13.4615384615385	TBI_zero	14
285320	5	10	395	4	p4	6	52	11.5384615384615	TBI_zero	14
285321	5	10	396	2	p3	14	59	23.728813559322	TBI_zero	14
285322	5	10	396	1	p3	5	59	8.47457627118644	TBI_zero	14
285323	5	10	396	4	p3	6	59	10.1694915254237	TBI_zero	14
285324	5	10	396	3	p3	34	59	57.6271186440678	TBI_zero	14
285325	5	10	397	2	p4	12	49	24.4897959183673	TBI_zero	14
285326	5	10	397	1	p4	19	49	38.7755102040816	TBI_zero	14
285327	5	10	397	4	p4	11	49	22.4489795918367	TBI_zero	14
285328	5	10	397	3	p4	7	49	14.2857142857143	TBI_zero	14
285329	5	10	398	1	p4	5	49	10.2040816326531	TBI_zero	14
285330	5	10	398	4	p4	15	49	30.6122448979592	TBI_zero	14
285331	5	10	398	2	p4	24	49	48.9795918367347	TBI_zero	14
285332	5	10	398	3	p4	5	49	10.2040816326531	TBI_zero	14
285333	5	10	399	1	p2H	4	98	4.08163265306122	TBI_zero	14
285334	5	10	399	2	p2H	85	98	86.734693877551	TBI_zero	14
285335	5	10	399	3	p2H	3	98	3.06122448979592	TBI_zero	14
285336	5	10	399	4	p2H	6	98	6.12244897959184	TBI_zero	14
285337	5	10	4	1	p2H	13	113	11.5044247787611	TBI_zero	14
285338	5	10	4	3	p2H	12	113	10.6194690265487	TBI_zero	14
285339	5	10	4	4	p2H	5	113	4.42477876106195	TBI_zero	14
285340	5	10	4	2	p2H	83	113	73.4513274336283	TBI_zero	14
285341	5	10	40	2	p2H	72	85	84.7058823529412	TBI_zero	14
285342	5	10	40	4	p2H	4	85	4.70588235294118	TBI_zero	14
285343	5	10	40	3	p2H	3	85	3.52941176470588	TBI_zero	14
285344	5	10	40	1	p2H	6	85	7.05882352941176	TBI_zero	14
285345	5	10	400	1	p2H	5	119	4.20168067226891	TBI_zero	14
285346	5	10	400	2	p2H	102	119	85.7142857142857	TBI_zero	14
285347	5	10	400	3	p2H	8	119	6.72268907563025	TBI_zero	14
285348	5	10	400	4	p2H	4	119	3.36134453781513	TBI_zero	14
285349	5	10	401	2	p2L	62	78	79.4871794871795	TBI_zero	14
285350	5	10	401	3	p2L	3	78	3.84615384615385	TBI_zero	14
285351	5	10	401	4	p2L	11	78	14.1025641025641	TBI_zero	14
285352	5	10	401	1	p2L	2	78	2.56410256410256	TBI_zero	14
285353	5	10	402	4	p2L	6	155	3.87096774193548	TBI_zero	14
285354	5	10	402	1	p2L	13	155	8.38709677419355	TBI_zero	14
285355	5	10	402	3	p2L	105	155	67.741935483871	TBI_zero	14
285356	5	10	402	2	p2L	31	155	20	TBI_zero	14
285357	5	10	403	3	p4	8	78	10.2564102564103	TBI_zero	14
285358	5	10	403	4	p4	49	78	62.8205128205128	TBI_zero	14
285359	5	10	403	2	p4	14	78	17.9487179487179	TBI_zero	14
285360	5	10	403	1	p4	7	78	8.97435897435897	TBI_zero	14
285361	5	10	404	2	p3	6	81	7.40740740740741	TBI_zero	14
285362	5	10	404	3	p3	62	81	76.5432098765432	TBI_zero	14
285363	5	10	404	1	p3	8	81	9.87654320987654	TBI_zero	14
285364	5	10	404	4	p3	5	81	6.17283950617284	TBI_zero	14
285365	5	10	405	2	p3	6	67	8.95522388059701	TBI_zero	14
285366	5	10	405	4	p3	6	67	8.95522388059701	TBI_zero	14
285367	5	10	405	3	p3	33	67	49.2537313432836	TBI_zero	14
285368	5	10	405	1	p3	22	67	32.8358208955224	TBI_zero	14
285369	5	10	406	1	p2H	9	100	9	TBI_zero	14
285370	5	10	406	3	p2H	4	100	4	TBI_zero	14
285371	5	10	406	2	p2H	85	100	85	TBI_zero	14
285372	5	10	406	4	p2H	2	100	2	TBI_zero	14
285373	5	10	407	4	p2H	4	56	7.14285714285714	TBI_zero	14
285374	5	10	407	2	p2H	51	56	91.0714285714286	TBI_zero	14
285375	5	10	407	1	p2H	1	56	1.78571428571429	TBI_zero	14
285376	5	10	407	3	p2H	0	56	0	TBI_zero	14
285377	5	10	408	1	p2H	10	154	6.49350649350649	TBI_zero	14
285378	5	10	408	4	p2H	17	154	11.038961038961	TBI_zero	14
285379	5	10	408	2	p2H	118	154	76.6233766233766	TBI_zero	14
285380	5	10	408	3	p2H	9	154	5.84415584415584	TBI_zero	14
285381	5	10	409	2	p2H	64	83	77.1084337349398	TBI_zero	14
285382	5	10	409	1	p2H	4	83	4.81927710843374	TBI_zero	14
285383	5	10	409	3	p2H	9	83	10.8433734939759	TBI_zero	14
285384	5	10	409	4	p2H	6	83	7.2289156626506	TBI_zero	14
285385	5	10	41	4	p2L	18	99	18.1818181818182	TBI_zero	14
285386	5	10	41	1	p2L	7	99	7.07070707070707	TBI_zero	14
285387	5	10	41	3	p2L	29	99	29.2929292929293	TBI_zero	14
285388	5	10	41	2	p2L	45	99	45.4545454545455	TBI_zero	14
285389	5	10	410	1	p4	3	53	5.66037735849057	TBI_zero	14
285390	5	10	410	3	p4	1	53	1.88679245283019	TBI_zero	14
285391	5	10	410	4	p4	46	53	86.7924528301887	TBI_zero	14
285392	5	10	410	2	p4	3	53	5.66037735849057	TBI_zero	14
285393	5	10	411	3	p3	33	73	45.2054794520548	TBI_zero	14
285394	5	10	411	2	p3	13	73	17.8082191780822	TBI_zero	14
285395	5	10	411	1	p3	15	73	20.5479452054795	TBI_zero	14
285396	5	10	411	4	p3	12	73	16.4383561643836	TBI_zero	14
285397	5	10	412	3	p2H	2	124	1.61290322580645	TBI_zero	14
285398	5	10	412	2	p2H	114	124	91.9354838709677	TBI_zero	14
285399	5	10	412	4	p2H	5	124	4.03225806451613	TBI_zero	14
285400	5	10	412	1	p2H	3	124	2.41935483870968	TBI_zero	14
285401	5	10	413	3	p2H	2	116	1.72413793103448	TBI_zero	14
285402	5	10	413	4	p2H	1	116	0.862068965517241	TBI_zero	14
285403	5	10	413	2	p2H	112	116	96.551724137931	TBI_zero	14
285404	5	10	413	1	p2H	1	116	0.862068965517241	TBI_zero	14
285405	5	10	414	3	p2H	2	115	1.73913043478261	TBI_zero	14
285406	5	10	414	4	p2H	1	115	0.869565217391304	TBI_zero	14
285407	5	10	414	2	p2H	111	115	96.5217391304348	TBI_zero	14
285408	5	10	414	1	p2H	1	115	0.869565217391304	TBI_zero	14
285409	5	10	415	2	p2L	57	137	41.6058394160584	TBI_zero	14
285410	5	10	415	4	p2L	21	137	15.3284671532847	TBI_zero	14
285411	5	10	415	1	p2L	23	137	16.7883211678832	TBI_zero	14
285412	5	10	415	3	p2L	36	137	26.2773722627737	TBI_zero	14
285413	5	10	416	4	p4	27	61	44.2622950819672	TBI_zero	14
285414	5	10	416	2	p4	8	61	13.1147540983607	TBI_zero	14
285415	5	10	416	3	p4	5	61	8.19672131147541	TBI_zero	14
285416	5	10	416	1	p4	21	61	34.4262295081967	TBI_zero	14
285417	5	10	417	4	p2L	43	109	39.4495412844037	TBI_zero	14
285418	5	10	417	2	p2L	24	109	22.0183486238532	TBI_zero	14
285419	5	10	417	1	p2L	32	109	29.3577981651376	TBI_zero	14
285420	5	10	417	3	p2L	10	109	9.1743119266055	TBI_zero	14
285421	5	10	418	4	p2H	8	96	8.33333333333333	TBI_zero	14
285422	5	10	418	2	p2H	75	96	78.125	TBI_zero	14
285423	5	10	418	1	p2H	6	96	6.25	TBI_zero	14
285424	5	10	418	3	p2H	7	96	7.29166666666667	TBI_zero	14
285425	5	10	419	2	p2L	80	172	46.5116279069767	TBI_zero	14
285426	5	10	419	4	p2L	26	172	15.1162790697674	TBI_zero	14
285427	5	10	419	1	p2L	13	172	7.55813953488372	TBI_zero	14
285428	5	10	419	3	p2L	53	172	30.8139534883721	TBI_zero	14
285429	5	10	42	3	p2H	2	104	1.92307692307692	TBI_zero	14
285430	5	10	42	2	p2H	90	104	86.5384615384615	TBI_zero	14
285431	5	10	42	1	p2H	9	104	8.65384615384615	TBI_zero	14
285432	5	10	42	4	p2H	3	104	2.88461538461538	TBI_zero	14
285433	5	10	420	4	p2H	4	91	4.3956043956044	TBI_zero	14
285434	5	10	420	3	p2H	5	91	5.49450549450549	TBI_zero	14
285435	5	10	420	1	p2H	3	91	3.2967032967033	TBI_zero	14
285436	5	10	420	2	p2H	79	91	86.8131868131868	TBI_zero	14
285437	5	10	421	4	p3	2	60	3.33333333333333	TBI_zero	14
285438	5	10	421	3	p3	46	60	76.6666666666667	TBI_zero	14
285439	5	10	421	2	p3	5	60	8.33333333333333	TBI_zero	14
285440	5	10	421	1	p3	7	60	11.6666666666667	TBI_zero	14
285441	5	10	422	4	p2L	40	110	36.3636363636364	TBI_zero	14
285442	5	10	422	2	p2L	37	110	33.6363636363636	TBI_zero	14
285443	5	10	422	3	p2L	13	110	11.8181818181818	TBI_zero	14
285444	5	10	422	1	p2L	20	110	18.1818181818182	TBI_zero	14
285445	5	10	423	4	p4	51	83	61.4457831325301	TBI_zero	14
285446	5	10	423	3	p4	5	83	6.02409638554217	TBI_zero	14
285447	5	10	423	2	p4	19	83	22.8915662650602	TBI_zero	14
285448	5	10	423	1	p4	8	83	9.63855421686747	TBI_zero	14
285449	5	10	424	4	p2L	16	70	22.8571428571429	TBI_zero	14
285450	5	10	424	3	p2L	9	70	12.8571428571429	TBI_zero	14
285451	5	10	424	2	p2L	41	70	58.5714285714286	TBI_zero	14
285452	5	10	424	1	p2L	4	70	5.71428571428571	TBI_zero	14
285453	5	10	425	4	p2L	17	80	21.25	TBI_zero	14
285454	5	10	425	3	p2L	9	80	11.25	TBI_zero	14
285455	5	10	425	2	p2L	49	80	61.25	TBI_zero	14
285456	5	10	425	1	p2L	5	80	6.25	TBI_zero	14
285457	5	10	426	1	p4	4	82	4.8780487804878	TBI_zero	14
285458	5	10	426	3	p4	5	82	6.09756097560976	TBI_zero	14
285459	5	10	426	4	p4	42	82	51.219512195122	TBI_zero	14
285460	5	10	426	2	p4	31	82	37.8048780487805	TBI_zero	14
285461	5	10	427	4	p2H	0	105	0	TBI_zero	14
285462	5	10	427	1	p2H	1	105	0.952380952380952	TBI_zero	14
285463	5	10	427	2	p2H	103	105	98.0952380952381	TBI_zero	14
285464	5	10	427	3	p2H	1	105	0.952380952380952	TBI_zero	14
285465	5	10	428	2	p2H	63	73	86.3013698630137	TBI_zero	14
285466	5	10	428	1	p2H	3	73	4.10958904109589	TBI_zero	14
285467	5	10	428	4	p2H	5	73	6.84931506849315	TBI_zero	14
285468	5	10	428	3	p2H	2	73	2.73972602739726	TBI_zero	14
285469	5	10	429	1	p3	14	90	15.5555555555556	TBI_zero	14
285470	5	10	429	4	p3	12	90	13.3333333333333	TBI_zero	14
285471	5	10	429	3	p3	47	90	52.2222222222222	TBI_zero	14
285472	5	10	429	2	p3	17	90	18.8888888888889	TBI_zero	14
285473	5	10	43	4	p2H	0	100	0	TBI_zero	14
285474	5	10	43	2	p2H	95	100	95	TBI_zero	14
285475	5	10	43	3	p2H	2	100	2	TBI_zero	14
285476	5	10	43	1	p2H	3	100	3	TBI_zero	14
285477	5	10	430	1	p2H	4	121	3.30578512396694	TBI_zero	14
285478	5	10	430	3	p2H	2	121	1.65289256198347	TBI_zero	14
285479	5	10	430	2	p2H	111	121	91.7355371900827	TBI_zero	14
285480	5	10	430	4	p2H	4	121	3.30578512396694	TBI_zero	14
285481	5	10	431	3	p2L	12	64	18.75	TBI_zero	14
285482	5	10	431	2	p2L	30	64	46.875	TBI_zero	14
285483	5	10	431	1	p2L	12	64	18.75	TBI_zero	14
285484	5	10	431	4	p2L	10	64	15.625	TBI_zero	14
285485	5	10	432	2	p2H	48	60	80	TBI_zero	14
285486	5	10	432	4	p2H	2	60	3.33333333333333	TBI_zero	14
285487	5	10	432	3	p2H	3	60	5	TBI_zero	14
285488	5	10	432	1	p2H	7	60	11.6666666666667	TBI_zero	14
285489	5	10	433	2	p3	9	74	12.1621621621622	TBI_zero	14
285490	5	10	433	1	p3	14	74	18.9189189189189	TBI_zero	14
285491	5	10	433	4	p3	14	74	18.9189189189189	TBI_zero	14
285492	5	10	433	3	p3	37	74	50	TBI_zero	14
285493	5	10	434	3	p2H	7	123	5.69105691056911	TBI_zero	14
285494	5	10	434	1	p2H	7	123	5.69105691056911	TBI_zero	14
285495	5	10	434	4	p2H	6	123	4.8780487804878	TBI_zero	14
285496	5	10	434	2	p2H	103	123	83.739837398374	TBI_zero	14
285497	5	10	435	4	p2H	5	106	4.71698113207547	TBI_zero	14
285498	5	10	435	2	p2H	93	106	87.7358490566038	TBI_zero	14
285499	5	10	435	1	p2H	6	106	5.66037735849057	TBI_zero	14
285500	5	10	435	3	p2H	2	106	1.88679245283019	TBI_zero	14
285501	5	10	436	4	p4	28	59	47.4576271186441	TBI_zero	14
285502	5	10	436	2	p4	15	59	25.4237288135593	TBI_zero	14
285503	5	10	436	3	p4	1	59	1.69491525423729	TBI_zero	14
285504	5	10	436	1	p4	15	59	25.4237288135593	TBI_zero	14
285505	5	10	437	1	p2H	6	77	7.79220779220779	TBI_zero	14
285506	5	10	437	2	p2H	59	77	76.6233766233766	TBI_zero	14
285507	5	10	437	4	p2H	5	77	6.49350649350649	TBI_zero	14
285508	5	10	437	3	p2H	7	77	9.09090909090909	TBI_zero	14
285509	5	10	438	1	p2H	8	93	8.60215053763441	TBI_zero	14
285510	5	10	438	2	p2H	73	93	78.494623655914	TBI_zero	14
285511	5	10	438	4	p2H	1	93	1.0752688172043	TBI_zero	14
285512	5	10	438	3	p2H	11	93	11.8279569892473	TBI_zero	14
285513	5	10	439	3	p2L	17	105	16.1904761904762	TBI_zero	14
285514	5	10	439	1	p2L	21	105	20	TBI_zero	14
285515	5	10	439	4	p2L	19	105	18.0952380952381	TBI_zero	14
285516	5	10	439	2	p2L	48	105	45.7142857142857	TBI_zero	14
285517	5	10	44	2	p4	18	55	32.7272727272727	TBI_zero	14
285518	5	10	44	1	p4	7	55	12.7272727272727	TBI_zero	14
285519	5	10	44	3	p4	2	55	3.63636363636364	TBI_zero	14
285520	5	10	44	4	p4	28	55	50.9090909090909	TBI_zero	14
285521	5	10	440	2	p2H	116	120	96.6666666666667	TBI_zero	14
285522	5	10	440	4	p2H	1	120	0.833333333333333	TBI_zero	14
285523	5	10	440	1	p2H	2	120	1.66666666666667	TBI_zero	14
285524	5	10	440	3	p2H	1	120	0.833333333333333	TBI_zero	14
285525	5	10	441	4	p2H	1	100	1	TBI_zero	14
285526	5	10	441	3	p2H	0	100	0	TBI_zero	14
285527	5	10	441	2	p2H	98	100	98	TBI_zero	14
285528	5	10	441	1	p2H	1	100	1	TBI_zero	14
285529	5	10	442	4	p4	53	74	71.6216216216216	TBI_zero	14
285530	5	10	442	2	p4	16	74	21.6216216216216	TBI_zero	14
285531	5	10	442	3	p4	2	74	2.7027027027027	TBI_zero	14
285532	5	10	442	1	p4	3	74	4.05405405405405	TBI_zero	14
285533	5	10	443	4	p2H	0	123	0	TBI_zero	14
285534	5	10	443	3	p2H	7	123	5.69105691056911	TBI_zero	14
285535	5	10	443	2	p2H	102	123	82.9268292682927	TBI_zero	14
285536	5	10	443	1	p2H	14	123	11.3821138211382	TBI_zero	14
285537	5	10	444	4	p2H	1	137	0.72992700729927	TBI_zero	14
285538	5	10	444	2	p2H	133	137	97.0802919708029	TBI_zero	14
285539	5	10	444	1	p2H	2	137	1.45985401459854	TBI_zero	14
285540	5	10	444	3	p2H	1	137	0.72992700729927	TBI_zero	14
285541	5	10	445	4	p4	25	59	42.3728813559322	TBI_zero	14
285542	5	10	445	2	p4	30	59	50.8474576271186	TBI_zero	14
285543	5	10	445	3	p4	1	59	1.69491525423729	TBI_zero	14
285544	5	10	445	1	p4	3	59	5.08474576271187	TBI_zero	14
285545	5	10	446	4	p2H	1	75	1.33333333333333	TBI_zero	14
285546	5	10	446	2	p2H	73	75	97.3333333333333	TBI_zero	14
285547	5	10	446	3	p2H	0	75	0	TBI_zero	14
285548	5	10	446	1	p2H	1	75	1.33333333333333	TBI_zero	14
285549	5	10	447	4	p2L	8	93	8.60215053763441	TBI_zero	14
285550	5	10	447	3	p2L	40	93	43.010752688172	TBI_zero	14
285551	5	10	447	1	p2L	8	93	8.60215053763441	TBI_zero	14
285552	5	10	447	2	p2L	37	93	39.7849462365591	TBI_zero	14
285553	5	10	448	4	p2L	23	160	14.375	TBI_zero	14
285554	5	10	448	3	p2L	10	160	6.25	TBI_zero	14
285555	5	10	448	2	p2L	110	160	68.75	TBI_zero	14
285556	5	10	448	1	p2L	17	160	10.625	TBI_zero	14
285557	5	10	449	4	p3	20	56	35.7142857142857	TBI_zero	14
285558	5	10	449	3	p3	16	56	28.5714285714286	TBI_zero	14
285559	5	10	449	1	p3	10	56	17.8571428571429	TBI_zero	14
285560	5	10	449	2	p3	10	56	17.8571428571429	TBI_zero	14
285561	5	10	45	1	p2L	8	50	16	TBI_zero	14
285562	5	10	45	4	p2L	9	50	18	TBI_zero	14
285563	5	10	45	3	p2L	7	50	14	TBI_zero	14
285564	5	10	45	2	p2L	26	50	52	TBI_zero	14
285565	5	10	450	3	p4	4	40	10	TBI_zero	14
285566	5	10	450	1	p4	10	40	25	TBI_zero	14
285567	5	10	450	2	p4	7	40	17.5	TBI_zero	14
285568	5	10	450	4	p4	19	40	47.5	TBI_zero	14
285569	5	10	451	4	p2H	2	93	2.1505376344086	TBI_zero	14
285570	5	10	451	1	p2H	1	93	1.0752688172043	TBI_zero	14
285571	5	10	451	2	p2H	88	93	94.6236559139785	TBI_zero	14
285572	5	10	451	3	p2H	2	93	2.1505376344086	TBI_zero	14
285573	5	10	452	2	p4	42	55	76.3636363636364	TBI_zero	14
285574	5	10	452	1	p4	2	55	3.63636363636364	TBI_zero	14
285575	5	10	452	3	p4	2	55	3.63636363636364	TBI_zero	14
285576	5	10	452	4	p4	9	55	16.3636363636364	TBI_zero	14
285577	5	10	453	4	p2H	2	83	2.40963855421687	TBI_zero	14
285578	5	10	453	1	p2H	2	83	2.40963855421687	TBI_zero	14
285579	5	10	453	2	p2H	78	83	93.9759036144578	TBI_zero	14
285580	5	10	453	3	p2H	1	83	1.20481927710843	TBI_zero	14
285581	5	10	454	3	p2L	18	36	50	TBI_zero	14
285582	5	10	454	2	p2L	13	36	36.1111111111111	TBI_zero	14
285583	5	10	454	4	p2L	2	36	5.55555555555556	TBI_zero	14
285584	5	10	454	1	p2L	3	36	8.33333333333333	TBI_zero	14
285585	5	10	455	1	p1	73	93	78.494623655914	TBI_zero	14
285586	5	10	455	4	p1	8	93	8.60215053763441	TBI_zero	14
285587	5	10	455	3	p1	3	93	3.2258064516129	TBI_zero	14
285588	5	10	455	2	p1	9	93	9.67741935483871	TBI_zero	14
285589	5	10	456	2	p4	13	61	21.3114754098361	TBI_zero	14
285590	5	10	456	4	p4	29	61	47.5409836065574	TBI_zero	14
285591	5	10	456	1	p4	10	61	16.3934426229508	TBI_zero	14
285592	5	10	456	3	p4	9	61	14.7540983606557	TBI_zero	14
285593	5	10	457	4	p2H	7	85	8.23529411764706	TBI_zero	14
285594	5	10	457	3	p2H	5	85	5.88235294117647	TBI_zero	14
285595	5	10	457	2	p2H	71	85	83.5294117647059	TBI_zero	14
285596	5	10	457	1	p2H	2	85	2.35294117647059	TBI_zero	14
285597	5	10	458	4	p2H	2	37	5.40540540540541	TBI_zero	14
285598	5	10	458	2	p2H	35	37	94.5945945945946	TBI_zero	14
285599	5	10	458	3	p2H	0	37	0	TBI_zero	14
285600	5	10	458	1	p2H	0	37	0	TBI_zero	14
285601	5	10	459	4	p2H	5	154	3.24675324675325	TBI_zero	14
285602	5	10	459	2	p2H	137	154	88.961038961039	TBI_zero	14
285603	5	10	459	3	p2H	6	154	3.8961038961039	TBI_zero	14
285604	5	10	459	1	p2H	6	154	3.8961038961039	TBI_zero	14
285605	5	10	46	4	p2H	1	85	1.17647058823529	TBI_zero	14
285606	5	10	46	1	p2H	1	85	1.17647058823529	TBI_zero	14
285607	5	10	46	3	p2H	2	85	2.35294117647059	TBI_zero	14
285608	5	10	46	2	p2H	81	85	95.2941176470588	TBI_zero	14
285609	5	10	460	4	p2H	6	167	3.59281437125748	TBI_zero	14
285610	5	10	460	3	p2H	4	167	2.39520958083832	TBI_zero	14
285611	5	10	460	2	p2H	145	167	86.8263473053892	TBI_zero	14
285612	5	10	460	1	p2H	12	167	7.18562874251497	TBI_zero	14
285613	5	10	461	4	p3	14	76	18.4210526315789	TBI_zero	14
285614	5	10	461	1	p3	17	76	22.3684210526316	TBI_zero	14
285615	5	10	461	3	p3	24	76	31.5789473684211	TBI_zero	14
285616	5	10	461	2	p3	21	76	27.6315789473684	TBI_zero	14
285617	5	10	462	4	p2H	1	72	1.38888888888889	TBI_zero	14
285618	5	10	462	1	p2H	1	72	1.38888888888889	TBI_zero	14
285619	5	10	462	3	p2H	0	72	0	TBI_zero	14
285620	5	10	462	2	p2H	70	72	97.2222222222222	TBI_zero	14
285621	5	10	463	3	p2L	12	108	11.1111111111111	TBI_zero	14
285622	5	10	463	2	p2L	32	108	29.6296296296296	TBI_zero	14
285623	5	10	463	4	p2L	13	108	12.037037037037	TBI_zero	14
285624	5	10	463	1	p2L	51	108	47.2222222222222	TBI_zero	14
285625	5	10	464	2	p2H	58	61	95.0819672131148	TBI_zero	14
285626	5	10	464	1	p2H	1	61	1.63934426229508	TBI_zero	14
285627	5	10	464	3	p2H	0	61	0	TBI_zero	14
285628	5	10	464	4	p2H	2	61	3.27868852459016	TBI_zero	14
285629	5	10	465	2	p2H	59	88	67.0454545454545	TBI_zero	14
285630	5	10	465	4	p2H	9	88	10.2272727272727	TBI_zero	14
285631	5	10	465	1	p2H	12	88	13.6363636363636	TBI_zero	14
285632	5	10	465	3	p2H	8	88	9.09090909090909	TBI_zero	14
285633	5	10	466	4	p2H	3	74	4.05405405405405	TBI_zero	14
285634	5	10	466	3	p2H	6	74	8.10810810810811	TBI_zero	14
285635	5	10	466	2	p2H	60	74	81.0810810810811	TBI_zero	14
285636	5	10	466	1	p2H	5	74	6.75675675675676	TBI_zero	14
285637	5	10	467	2	p2H	124	145	85.5172413793103	TBI_zero	14
285638	5	10	467	1	p2H	12	145	8.27586206896552	TBI_zero	14
285639	5	10	467	3	p2H	1	145	0.689655172413793	TBI_zero	14
285640	5	10	467	4	p2H	8	145	5.51724137931035	TBI_zero	14
285641	5	10	468	2	p2L	59	91	64.8351648351648	TBI_zero	14
285642	5	10	468	4	p2L	9	91	9.89010989010989	TBI_zero	14
285643	5	10	468	1	p2L	10	91	10.989010989011	TBI_zero	14
285644	5	10	468	3	p2L	13	91	14.2857142857143	TBI_zero	14
285645	5	10	469	3	p2H	1	49	2.04081632653061	TBI_zero	14
285646	5	10	469	4	p2H	0	49	0	TBI_zero	14
285647	5	10	469	1	p2H	0	49	0	TBI_zero	14
285648	5	10	469	2	p2H	48	49	97.9591836734694	TBI_zero	14
285649	5	10	47	4	p2H	5	77	6.49350649350649	TBI_zero	14
285650	5	10	47	3	p2H	6	77	7.79220779220779	TBI_zero	14
285651	5	10	47	1	p2H	6	77	7.79220779220779	TBI_zero	14
285652	5	10	47	2	p2H	60	77	77.9220779220779	TBI_zero	14
285653	5	10	470	1	p3	16	54	29.6296296296296	TBI_zero	14
285654	5	10	470	3	p3	14	54	25.9259259259259	TBI_zero	14
285655	5	10	470	4	p3	16	54	29.6296296296296	TBI_zero	14
285656	5	10	470	2	p3	8	54	14.8148148148148	TBI_zero	14
285657	5	10	471	1	p2H	1	64	1.5625	TBI_zero	14
285658	5	10	471	2	p2H	63	64	98.4375	TBI_zero	14
285659	5	10	471	4	p2H	0	64	0	TBI_zero	14
285660	5	10	471	3	p2H	0	64	0	TBI_zero	14
285661	5	10	472	4	p2H	0	79	0	TBI_zero	14
285662	5	10	472	1	p2H	2	79	2.53164556962025	TBI_zero	14
285663	5	10	472	2	p2H	77	79	97.4683544303797	TBI_zero	14
285664	5	10	472	3	p2H	0	79	0	TBI_zero	14
285665	5	10	473	2	p4	9	73	12.3287671232877	TBI_zero	14
285666	5	10	473	1	p4	0	73	0	TBI_zero	14
285667	5	10	473	3	p4	4	73	5.47945205479452	TBI_zero	14
285668	5	10	473	4	p4	60	73	82.1917808219178	TBI_zero	14
285669	5	10	474	3	p3	50	95	52.6315789473684	TBI_zero	14
285670	5	10	474	2	p3	25	95	26.3157894736842	TBI_zero	14
285671	5	10	474	4	p3	2	95	2.10526315789474	TBI_zero	14
285672	5	10	474	1	p3	18	95	18.9473684210526	TBI_zero	14
285673	5	10	475	2	p3	12	68	17.6470588235294	TBI_zero	14
285674	5	10	475	4	p3	4	68	5.88235294117647	TBI_zero	14
285675	5	10	475	3	p3	34	68	50	TBI_zero	14
285676	5	10	475	1	p3	18	68	26.4705882352941	TBI_zero	14
285677	5	10	476	2	p2H	76	87	87.3563218390805	TBI_zero	14
285678	5	10	476	4	p2H	3	87	3.44827586206897	TBI_zero	14
285679	5	10	476	1	p2H	6	87	6.89655172413793	TBI_zero	14
285680	5	10	476	3	p2H	2	87	2.29885057471264	TBI_zero	14
285681	5	10	477	1	p2L	12	138	8.69565217391304	TBI_zero	14
285682	5	10	477	3	p2L	10	138	7.2463768115942	TBI_zero	14
285683	5	10	477	4	p2L	21	138	15.2173913043478	TBI_zero	14
285684	5	10	477	2	p2L	95	138	68.8405797101449	TBI_zero	14
285685	5	10	478	2	p4	18	80	22.5	TBI_zero	14
285686	5	10	478	1	p4	2	80	2.5	TBI_zero	14
285687	5	10	478	3	p4	0	80	0	TBI_zero	14
285688	5	10	478	4	p4	60	80	75	TBI_zero	14
285689	5	10	479	3	p3	38	61	62.2950819672131	TBI_zero	14
285690	5	10	479	4	p3	4	61	6.55737704918033	TBI_zero	14
285691	5	10	479	2	p3	13	61	21.3114754098361	TBI_zero	14
285692	5	10	479	1	p3	6	61	9.83606557377049	TBI_zero	14
285693	5	10	48	4	p2H	0	103	0	TBI_zero	14
285694	5	10	48	1	p2H	3	103	2.9126213592233	TBI_zero	14
285695	5	10	48	3	p2H	0	103	0	TBI_zero	14
285696	5	10	48	2	p2H	100	103	97.0873786407767	TBI_zero	14
285697	5	10	480	3	p2H	1	52	1.92307692307692	TBI_zero	14
285698	5	10	480	4	p2H	3	52	5.76923076923077	TBI_zero	14
285699	5	10	480	1	p2H	6	52	11.5384615384615	TBI_zero	14
285700	5	10	480	2	p2H	42	52	80.7692307692308	TBI_zero	14
285701	5	10	481	4	p2H	8	98	8.16326530612245	TBI_zero	14
285702	5	10	481	1	p2H	5	98	5.10204081632653	TBI_zero	14
285703	5	10	481	3	p2H	5	98	5.10204081632653	TBI_zero	14
285704	5	10	481	2	p2H	80	98	81.6326530612245	TBI_zero	14
285705	5	10	482	3	p2H	3	92	3.26086956521739	TBI_zero	14
285706	5	10	482	1	p2H	4	92	4.34782608695652	TBI_zero	14
285707	5	10	482	4	p2H	4	92	4.34782608695652	TBI_zero	14
285708	5	10	482	2	p2H	81	92	88.0434782608696	TBI_zero	14
285709	5	10	483	1	p2H	5	91	5.49450549450549	TBI_zero	14
285710	5	10	483	3	p2H	5	91	5.49450549450549	TBI_zero	14
285711	5	10	483	2	p2H	80	91	87.9120879120879	TBI_zero	14
285712	5	10	483	4	p2H	1	91	1.0989010989011	TBI_zero	14
285713	5	10	484	3	p2L	6	107	5.60747663551402	TBI_zero	14
285714	5	10	484	1	p2L	14	107	13.0841121495327	TBI_zero	14
285715	5	10	484	4	p2L	7	107	6.54205607476635	TBI_zero	14
285716	5	10	484	2	p2L	80	107	74.7663551401869	TBI_zero	14
285717	5	10	485	1	p2H	7	99	7.07070707070707	TBI_zero	14
285718	5	10	485	4	p2H	7	99	7.07070707070707	TBI_zero	14
285719	5	10	485	2	p2H	83	99	83.8383838383838	TBI_zero	14
285720	5	10	485	3	p2H	2	99	2.02020202020202	TBI_zero	14
285721	5	10	486	3	p4	2	73	2.73972602739726	TBI_zero	14
285722	5	10	486	4	p4	51	73	69.8630136986301	TBI_zero	14
285723	5	10	486	2	p4	9	73	12.3287671232877	TBI_zero	14
285724	5	10	486	1	p4	11	73	15.0684931506849	TBI_zero	14
285725	5	10	487	3	p2L	5	44	11.3636363636364	TBI_zero	14
285726	5	10	487	1	p2L	12	44	27.2727272727273	TBI_zero	14
285727	5	10	487	4	p2L	6	44	13.6363636363636	TBI_zero	14
285728	5	10	487	2	p2L	21	44	47.7272727272727	TBI_zero	14
285729	5	10	488	2	p1	11	119	9.2436974789916	TBI_zero	14
285730	5	10	488	4	p1	9	119	7.56302521008403	TBI_zero	14
285731	5	10	488	1	p1	83	119	69.7478991596639	TBI_zero	14
285732	5	10	488	3	p1	16	119	13.4453781512605	TBI_zero	14
285733	5	10	489	1	p2H	19	162	11.7283950617284	TBI_zero	14
285734	5	10	489	2	p2H	111	162	68.5185185185185	TBI_zero	14
285735	5	10	489	4	p2H	16	162	9.87654320987654	TBI_zero	14
285736	5	10	489	3	p2H	16	162	9.87654320987654	TBI_zero	14
285737	5	10	49	3	p4	6	79	7.59493670886076	TBI_zero	14
285738	5	10	49	1	p4	12	79	15.1898734177215	TBI_zero	14
285739	5	10	49	4	p4	45	79	56.9620253164557	TBI_zero	14
285740	5	10	49	2	p4	16	79	20.253164556962	TBI_zero	14
285741	5	10	490	4	p3	8	74	10.8108108108108	TBI_zero	14
285742	5	10	490	2	p3	7	74	9.45945945945946	TBI_zero	14
285743	5	10	490	1	p3	10	74	13.5135135135135	TBI_zero	14
285744	5	10	490	3	p3	49	74	66.2162162162162	TBI_zero	14
285745	5	10	491	1	p4	5	59	8.47457627118644	TBI_zero	14
285746	5	10	491	3	p4	6	59	10.1694915254237	TBI_zero	14
285747	5	10	491	2	p4	31	59	52.5423728813559	TBI_zero	14
285748	5	10	491	4	p4	17	59	28.8135593220339	TBI_zero	14
285749	5	10	492	3	p3	27	66	40.9090909090909	TBI_zero	14
285750	5	10	492	4	p3	6	66	9.09090909090909	TBI_zero	14
285751	5	10	492	2	p3	26	66	39.3939393939394	TBI_zero	14
285752	5	10	492	1	p3	7	66	10.6060606060606	TBI_zero	14
285753	5	10	493	1	p4	15	58	25.8620689655172	TBI_zero	14
285754	5	10	493	2	p4	6	58	10.3448275862069	TBI_zero	14
285755	5	10	493	3	p4	7	58	12.0689655172414	TBI_zero	14
285756	5	10	493	4	p4	30	58	51.7241379310345	TBI_zero	14
285757	5	10	494	2	p2H	101	111	90.990990990991	TBI_zero	14
285758	5	10	494	4	p2H	2	111	1.8018018018018	TBI_zero	14
285759	5	10	494	1	p2H	2	111	1.8018018018018	TBI_zero	14
285760	5	10	494	3	p2H	6	111	5.40540540540541	TBI_zero	14
285761	5	10	495	4	p2H	9	124	7.25806451612903	TBI_zero	14
285762	5	10	495	3	p2H	4	124	3.2258064516129	TBI_zero	14
285763	5	10	495	2	p2H	102	124	82.258064516129	TBI_zero	14
285764	5	10	495	1	p2H	9	124	7.25806451612903	TBI_zero	14
285765	5	10	496	1	p2L	40	112	35.7142857142857	TBI_zero	14
285766	5	10	496	4	p2L	8	112	7.14285714285714	TBI_zero	14
285767	5	10	496	3	p2L	26	112	23.2142857142857	TBI_zero	14
285768	5	10	496	2	p2L	38	112	33.9285714285714	TBI_zero	14
285769	5	10	497	3	p2H	1	72	1.38888888888889	TBI_zero	14
285770	5	10	497	1	p2H	5	72	6.94444444444444	TBI_zero	14
285771	5	10	497	2	p2H	63	72	87.5	TBI_zero	14
285772	5	10	497	4	p2H	3	72	4.16666666666667	TBI_zero	14
285773	5	10	498	4	p4	13	42	30.952380952381	TBI_zero	14
285774	5	10	498	3	p4	7	42	16.6666666666667	TBI_zero	14
285775	5	10	498	1	p4	8	42	19.047619047619	TBI_zero	14
285776	5	10	498	2	p4	14	42	33.3333333333333	TBI_zero	14
285777	5	10	499	1	p3	29	75	38.6666666666667	TBI_zero	14
285778	5	10	499	4	p3	12	75	16	TBI_zero	14
285779	5	10	499	2	p3	5	75	6.66666666666667	TBI_zero	14
285780	5	10	499	3	p3	29	75	38.6666666666667	TBI_zero	14
285781	5	10	5	3	p2H	4	152	2.63157894736842	TBI_zero	14
285782	5	10	5	1	p2H	10	152	6.57894736842105	TBI_zero	14
285783	5	10	5	2	p2H	135	152	88.8157894736842	TBI_zero	14
285784	5	10	5	4	p2H	3	152	1.97368421052632	TBI_zero	14
285785	5	10	50	3	p4	9	63	14.2857142857143	TBI_zero	14
285786	5	10	50	2	p4	43	63	68.2539682539683	TBI_zero	14
285787	5	10	50	1	p4	7	63	11.1111111111111	TBI_zero	14
285788	5	10	50	4	p4	4	63	6.34920634920635	TBI_zero	14
285789	5	10	500	1	p2H	8	126	6.34920634920635	TBI_zero	14
285790	5	10	500	3	p2H	5	126	3.96825396825397	TBI_zero	14
285791	5	10	500	4	p2H	4	126	3.17460317460317	TBI_zero	14
285792	5	10	500	2	p2H	109	126	86.5079365079365	TBI_zero	14
285793	5	10	501	1	p2H	15	143	10.4895104895105	TBI_zero	14
285794	5	10	501	2	p2H	117	143	81.8181818181818	TBI_zero	14
285795	5	10	501	4	p2H	5	143	3.4965034965035	TBI_zero	14
285796	5	10	501	3	p2H	6	143	4.1958041958042	TBI_zero	14
285797	5	10	502	2	p2L	50	76	65.7894736842105	TBI_zero	14
285798	5	10	502	1	p2L	10	76	13.1578947368421	TBI_zero	14
285799	5	10	502	3	p2L	5	76	6.57894736842105	TBI_zero	14
285800	5	10	502	4	p2L	11	76	14.4736842105263	TBI_zero	14
285801	5	10	503	1	p2H	10	132	7.57575757575758	TBI_zero	14
285802	5	10	503	4	p2H	3	132	2.27272727272727	TBI_zero	14
285803	5	10	503	3	p2H	6	132	4.54545454545455	TBI_zero	14
285804	5	10	503	2	p2H	113	132	85.6060606060606	TBI_zero	14
285805	5	10	504	1	p2H	1	25	4	TBI_zero	14
285806	5	10	504	4	p2H	4	25	16	TBI_zero	14
285807	5	10	504	2	p2H	19	25	76	TBI_zero	14
285808	5	10	504	3	p2H	1	25	4	TBI_zero	14
285809	5	10	505	3	p2L	47	131	35.8778625954198	TBI_zero	14
285810	5	10	505	1	p2L	9	131	6.87022900763359	TBI_zero	14
285811	5	10	505	2	p2L	59	131	45.0381679389313	TBI_zero	14
285812	5	10	505	4	p2L	16	131	12.2137404580153	TBI_zero	14
285813	5	10	506	1	p2H	6	167	3.59281437125748	TBI_zero	14
285814	5	10	506	4	p2H	2	167	1.19760479041916	TBI_zero	14
285815	5	10	506	2	p2H	156	167	93.4131736526946	TBI_zero	14
285816	5	10	506	3	p2H	3	167	1.79640718562874	TBI_zero	14
285817	5	10	507	4	p2H	3	91	3.2967032967033	TBI_zero	14
285818	5	10	507	1	p2H	2	91	2.1978021978022	TBI_zero	14
285819	5	10	507	3	p2H	3	91	3.2967032967033	TBI_zero	14
285820	5	10	507	2	p2H	83	91	91.2087912087912	TBI_zero	14
285821	5	10	508	1	p2H	0	96	0	TBI_zero	14
285822	5	10	508	2	p2H	93	96	96.875	TBI_zero	14
285823	5	10	508	4	p2H	3	96	3.125	TBI_zero	14
285824	5	10	508	3	p2H	0	96	0	TBI_zero	14
285825	5	10	509	4	p4	23	47	48.936170212766	TBI_zero	14
285826	5	10	509	1	p4	3	47	6.38297872340426	TBI_zero	14
285827	5	10	509	3	p4	4	47	8.51063829787234	TBI_zero	14
285828	5	10	509	2	p4	17	47	36.1702127659575	TBI_zero	14
285829	5	10	51	3	p2H	11	96	11.4583333333333	TBI_zero	14
285830	5	10	51	1	p2H	6	96	6.25	TBI_zero	14
285831	5	10	51	4	p2H	13	96	13.5416666666667	TBI_zero	14
285832	5	10	51	2	p2H	66	96	68.75	TBI_zero	14
285833	5	10	510	1	p4	4	52	7.69230769230769	TBI_zero	14
285834	5	10	510	3	p4	5	52	9.61538461538462	TBI_zero	14
285835	5	10	510	2	p4	23	52	44.2307692307692	TBI_zero	14
285836	5	10	510	4	p4	20	52	38.4615384615385	TBI_zero	14
285837	5	10	511	4	p2H	2	14	14.2857142857143	TBI_zero	14
285838	5	10	511	3	p2H	0	14	0	TBI_zero	14
285839	5	10	511	1	p2H	4	14	28.5714285714286	TBI_zero	14
285840	5	10	511	2	p2H	8	14	57.1428571428571	TBI_zero	14
285841	5	10	512	1	p2H	8	114	7.01754385964912	TBI_zero	14
285842	5	10	512	4	p2H	6	114	5.26315789473684	TBI_zero	14
285843	5	10	512	2	p2H	97	114	85.0877192982456	TBI_zero	14
285844	5	10	512	3	p2H	3	114	2.63157894736842	TBI_zero	14
285845	5	10	513	4	p2H	10	166	6.02409638554217	TBI_zero	14
285846	5	10	513	1	p2H	16	166	9.63855421686747	TBI_zero	14
285847	5	10	513	2	p2H	134	166	80.7228915662651	TBI_zero	14
285848	5	10	513	3	p2H	6	166	3.6144578313253	TBI_zero	14
285849	5	10	514	3	p2L	49	142	34.5070422535211	TBI_zero	14
285850	5	10	514	2	p2L	65	142	45.7746478873239	TBI_zero	14
285851	5	10	514	1	p2L	12	142	8.45070422535211	TBI_zero	14
285852	5	10	514	4	p2L	16	142	11.2676056338028	TBI_zero	14
285853	5	10	515	3	p2L	18	120	15	TBI_zero	14
285854	5	10	515	1	p2L	12	120	10	TBI_zero	14
285855	5	10	515	2	p2L	83	120	69.1666666666667	TBI_zero	14
285856	5	10	515	4	p2L	7	120	5.83333333333333	TBI_zero	14
285857	5	10	516	1	p2H	2	59	3.38983050847458	TBI_zero	14
285858	5	10	516	4	p2H	2	59	3.38983050847458	TBI_zero	14
285859	5	10	516	2	p2H	49	59	83.0508474576271	TBI_zero	14
285860	5	10	516	3	p2H	6	59	10.1694915254237	TBI_zero	14
285861	5	10	517	3	p4	2	64	3.125	TBI_zero	14
285862	5	10	517	2	p4	18	64	28.125	TBI_zero	14
285863	5	10	517	4	p4	36	64	56.25	TBI_zero	14
285864	5	10	517	1	p4	8	64	12.5	TBI_zero	14
285865	5	10	518	2	p2H	65	67	97.0149253731343	TBI_zero	14
285866	5	10	518	4	p2H	0	67	0	TBI_zero	14
285867	5	10	518	3	p2H	1	67	1.49253731343284	TBI_zero	14
285868	5	10	518	1	p2H	1	67	1.49253731343284	TBI_zero	14
285869	5	10	519	3	p2H	5	127	3.93700787401575	TBI_zero	14
285870	5	10	519	2	p2H	95	127	74.8031496062992	TBI_zero	14
285871	5	10	519	1	p2H	22	127	17.3228346456693	TBI_zero	14
285872	5	10	519	4	p2H	5	127	3.93700787401575	TBI_zero	14
285873	5	10	52	3	p2H	13	146	8.9041095890411	TBI_zero	14
285874	5	10	52	1	p2H	4	146	2.73972602739726	TBI_zero	14
285875	5	10	52	4	p2H	6	146	4.10958904109589	TBI_zero	14
285876	5	10	52	2	p2H	123	146	84.2465753424658	TBI_zero	14
285877	5	10	520	3	p2L	17	112	15.1785714285714	TBI_zero	14
285878	5	10	520	1	p2L	9	112	8.03571428571429	TBI_zero	14
285879	5	10	520	4	p2L	13	112	11.6071428571429	TBI_zero	14
285880	5	10	520	2	p2L	73	112	65.1785714285714	TBI_zero	14
285881	5	10	521	1	p3	2	74	2.7027027027027	TBI_zero	14
285882	5	10	521	2	p3	16	74	21.6216216216216	TBI_zero	14
285883	5	10	521	3	p3	53	74	71.6216216216216	TBI_zero	14
285884	5	10	521	4	p3	3	74	4.05405405405405	TBI_zero	14
285885	5	10	522	3	p2H	3	123	2.4390243902439	TBI_zero	14
285886	5	10	522	2	p2H	107	123	86.9918699186992	TBI_zero	14
285887	5	10	522	4	p2H	6	123	4.8780487804878	TBI_zero	14
285888	5	10	522	1	p2H	7	123	5.69105691056911	TBI_zero	14
285889	5	10	523	2	p2H	88	95	92.6315789473684	TBI_zero	14
285890	5	10	523	4	p2H	2	95	2.10526315789474	TBI_zero	14
285891	5	10	523	3	p2H	3	95	3.15789473684211	TBI_zero	14
285892	5	10	523	1	p2H	2	95	2.10526315789474	TBI_zero	14
285893	5	10	524	2	p2H	83	86	96.5116279069768	TBI_zero	14
285894	5	10	524	3	p2H	2	86	2.32558139534884	TBI_zero	14
285895	5	10	524	4	p2H	0	86	0	TBI_zero	14
285896	5	10	524	1	p2H	1	86	1.16279069767442	TBI_zero	14
285897	5	10	525	2	p3	17	33	51.5151515151515	TBI_zero	14
285898	5	10	525	3	p3	12	33	36.3636363636364	TBI_zero	14
285899	5	10	525	4	p3	3	33	9.09090909090909	TBI_zero	14
285900	5	10	525	1	p3	1	33	3.03030303030303	TBI_zero	14
285901	5	10	526	4	p2H	0	63	0	TBI_zero	14
285902	5	10	526	2	p2H	55	63	87.3015873015873	TBI_zero	14
285903	5	10	526	3	p2H	1	63	1.58730158730159	TBI_zero	14
285904	5	10	526	1	p2H	7	63	11.1111111111111	TBI_zero	14
285905	5	10	527	3	p4	2	77	2.5974025974026	TBI_zero	14
285906	5	10	527	2	p4	38	77	49.3506493506493	TBI_zero	14
285907	5	10	527	4	p4	12	77	15.5844155844156	TBI_zero	14
285908	5	10	527	1	p4	25	77	32.4675324675325	TBI_zero	14
285909	5	10	528	3	p2L	3	33	9.09090909090909	TBI_zero	14
285910	5	10	528	4	p2L	5	33	15.1515151515152	TBI_zero	14
285911	5	10	528	1	p2L	3	33	9.09090909090909	TBI_zero	14
285912	5	10	528	2	p2L	22	33	66.6666666666667	TBI_zero	14
285913	5	10	529	1	p2H	7	99	7.07070707070707	TBI_zero	14
285914	5	10	529	2	p2H	91	99	91.9191919191919	TBI_zero	14
285915	5	10	529	3	p2H	0	99	0	TBI_zero	14
285916	5	10	529	4	p2H	1	99	1.01010101010101	TBI_zero	14
285917	5	10	53	4	p2H	5	91	5.49450549450549	TBI_zero	14
285918	5	10	53	2	p2H	68	91	74.7252747252747	TBI_zero	14
285919	5	10	53	1	p2H	8	91	8.79120879120879	TBI_zero	14
285920	5	10	53	3	p2H	10	91	10.989010989011	TBI_zero	14
285921	5	10	530	3	p2H	2	72	2.77777777777778	TBI_zero	14
285922	5	10	530	1	p2H	3	72	4.16666666666667	TBI_zero	14
285923	5	10	530	4	p2H	1	72	1.38888888888889	TBI_zero	14
285924	5	10	530	2	p2H	66	72	91.6666666666667	TBI_zero	14
285925	5	10	531	3	p2L	20	105	19.047619047619	TBI_zero	14
285926	5	10	531	4	p2L	12	105	11.4285714285714	TBI_zero	14
285927	5	10	531	2	p2L	39	105	37.1428571428571	TBI_zero	14
285928	5	10	531	1	p2L	34	105	32.3809523809524	TBI_zero	14
285929	5	10	532	4	p4	56	76	73.6842105263158	TBI_zero	14
285930	5	10	532	1	p4	7	76	9.21052631578947	TBI_zero	14
285931	5	10	532	2	p4	9	76	11.8421052631579	TBI_zero	14
285932	5	10	532	3	p4	4	76	5.26315789473684	TBI_zero	14
285933	5	10	533	3	p2H	11	166	6.62650602409639	TBI_zero	14
285934	5	10	533	1	p2H	4	166	2.40963855421687	TBI_zero	14
285935	5	10	533	4	p2H	6	166	3.6144578313253	TBI_zero	14
285936	5	10	533	2	p2H	145	166	87.3493975903614	TBI_zero	14
285937	5	10	534	1	p2H	4	102	3.92156862745098	TBI_zero	14
285938	5	10	534	3	p2H	2	102	1.96078431372549	TBI_zero	14
285939	5	10	534	4	p2H	1	102	0.980392156862745	TBI_zero	14
285940	5	10	534	2	p2H	95	102	93.1372549019608	TBI_zero	14
285941	5	10	535	2	p1	5	75	6.66666666666667	TBI_zero	14
285942	5	10	535	1	p1	58	75	77.3333333333333	TBI_zero	14
285943	5	10	535	4	p1	8	75	10.6666666666667	TBI_zero	14
285944	5	10	535	3	p1	4	75	5.33333333333333	TBI_zero	14
285945	5	10	536	3	p2H	6	108	5.55555555555556	TBI_zero	14
285946	5	10	536	1	p2H	4	108	3.7037037037037	TBI_zero	14
285947	5	10	536	4	p2H	3	108	2.77777777777778	TBI_zero	14
285948	5	10	536	2	p2H	95	108	87.962962962963	TBI_zero	14
285949	5	10	537	1	p2H	4	109	3.6697247706422	TBI_zero	14
285950	5	10	537	3	p2H	3	109	2.75229357798165	TBI_zero	14
285951	5	10	537	4	p2H	1	109	0.917431192660551	TBI_zero	14
285952	5	10	537	2	p2H	101	109	92.6605504587156	TBI_zero	14
285953	5	10	538	3	p2H	4	88	4.54545454545455	TBI_zero	14
285954	5	10	538	4	p2H	12	88	13.6363636363636	TBI_zero	14
285955	5	10	538	2	p2H	64	88	72.7272727272727	TBI_zero	14
285956	5	10	538	1	p2H	8	88	9.09090909090909	TBI_zero	14
285957	5	10	539	4	p2H	3	81	3.7037037037037	TBI_zero	14
285958	5	10	539	3	p2H	11	81	13.5802469135802	TBI_zero	14
285959	5	10	539	2	p2H	64	81	79.0123456790123	TBI_zero	14
285960	5	10	539	1	p2H	3	81	3.7037037037037	TBI_zero	14
285961	5	10	54	1	p4	3	43	6.97674418604651	TBI_zero	14
285962	5	10	54	3	p4	6	43	13.953488372093	TBI_zero	14
285963	5	10	54	2	p4	7	43	16.2790697674419	TBI_zero	14
285964	5	10	54	4	p4	27	43	62.7906976744186	TBI_zero	14
285965	5	10	540	4	p2H	7	92	7.60869565217391	TBI_zero	14
285966	5	10	540	3	p2H	8	92	8.69565217391304	TBI_zero	14
285967	5	10	540	1	p2H	6	92	6.52173913043478	TBI_zero	14
285968	5	10	540	2	p2H	71	92	77.1739130434783	TBI_zero	14
285969	5	10	541	1	p2H	4	101	3.96039603960396	TBI_zero	14
285970	5	10	541	2	p2H	90	101	89.1089108910891	TBI_zero	14
285971	5	10	541	3	p2H	4	101	3.96039603960396	TBI_zero	14
285972	5	10	541	4	p2H	3	101	2.97029702970297	TBI_zero	14
285973	5	10	542	2	p2H	92	119	77.3109243697479	TBI_zero	14
285974	5	10	542	4	p2H	12	119	10.0840336134454	TBI_zero	14
285975	5	10	542	1	p2H	5	119	4.20168067226891	TBI_zero	14
285976	5	10	542	3	p2H	10	119	8.40336134453782	TBI_zero	14
285977	5	10	543	2	p2H	177	180	98.3333333333333	TBI_zero	14
285978	5	10	543	4	p2H	2	180	1.11111111111111	TBI_zero	14
285979	5	10	543	3	p2H	1	180	0.555555555555556	TBI_zero	14
285980	5	10	543	1	p2H	0	180	0	TBI_zero	14
285981	5	10	544	3	p3	41	48	85.4166666666667	TBI_zero	14
285982	5	10	544	4	p3	2	48	4.16666666666667	TBI_zero	14
285983	5	10	544	1	p3	3	48	6.25	TBI_zero	14
285984	5	10	544	2	p3	2	48	4.16666666666667	TBI_zero	14
285985	5	10	545	3	p2H	7	170	4.11764705882353	TBI_zero	14
285986	5	10	545	2	p2H	150	170	88.2352941176471	TBI_zero	14
285987	5	10	545	1	p2H	6	170	3.52941176470588	TBI_zero	14
285988	5	10	545	4	p2H	7	170	4.11764705882353	TBI_zero	14
285989	5	10	546	1	p2H	0	128	0	TBI_zero	14
285990	5	10	546	4	p2H	2	128	1.5625	TBI_zero	14
285991	5	10	546	3	p2H	1	128	0.78125	TBI_zero	14
285992	5	10	546	2	p2H	125	128	97.65625	TBI_zero	14
285993	5	10	547	1	p4	4	48	8.33333333333333	TBI_zero	14
285994	5	10	547	2	p4	8	48	16.6666666666667	TBI_zero	14
285995	5	10	547	4	p4	33	48	68.75	TBI_zero	14
285996	5	10	547	3	p4	3	48	6.25	TBI_zero	14
285997	5	10	548	4	p2H	8	104	7.69230769230769	TBI_zero	14
285998	5	10	548	1	p2H	6	104	5.76923076923077	TBI_zero	14
285999	5	10	548	3	p2H	5	104	4.80769230769231	TBI_zero	14
286000	5	10	548	2	p2H	85	104	81.7307692307692	TBI_zero	14
286001	5	10	549	1	p2H	1	114	0.87719298245614	TBI_zero	14
286002	5	10	549	4	p2H	1	114	0.87719298245614	TBI_zero	14
286003	5	10	549	2	p2H	105	114	92.1052631578947	TBI_zero	14
286004	5	10	549	3	p2H	7	114	6.14035087719298	TBI_zero	14
286005	5	10	55	3	p4	1	80	1.25	TBI_zero	14
286006	5	10	55	1	p4	3	80	3.75	TBI_zero	14
286007	5	10	55	4	p4	25	80	31.25	TBI_zero	14
286008	5	10	55	2	p4	51	80	63.75	TBI_zero	14
286009	5	10	550	1	p2H	2	102	1.96078431372549	TBI_zero	14
286010	5	10	550	4	p2H	3	102	2.94117647058824	TBI_zero	14
286011	5	10	550	3	p2H	3	102	2.94117647058824	TBI_zero	14
286012	5	10	550	2	p2H	94	102	92.156862745098	TBI_zero	14
286013	5	10	551	1	p2H	9	167	5.38922155688623	TBI_zero	14
286014	5	10	551	4	p2H	9	167	5.38922155688623	TBI_zero	14
286015	5	10	551	3	p2H	9	167	5.38922155688623	TBI_zero	14
286016	5	10	551	2	p2H	140	167	83.8323353293413	TBI_zero	14
286017	5	10	552	1	p2H	16	154	10.3896103896104	TBI_zero	14
286018	5	10	552	2	p2H	126	154	81.8181818181818	TBI_zero	14
286019	5	10	552	4	p2H	7	154	4.54545454545455	TBI_zero	14
286020	5	10	552	3	p2H	5	154	3.24675324675325	TBI_zero	14
286021	5	10	553	4	p3	7	66	10.6060606060606	TBI_zero	14
286022	5	10	553	1	p3	7	66	10.6060606060606	TBI_zero	14
286023	5	10	553	2	p3	5	66	7.57575757575758	TBI_zero	14
286024	5	10	553	3	p3	47	66	71.2121212121212	TBI_zero	14
286025	5	10	554	3	p2L	8	83	9.63855421686747	TBI_zero	14
286026	5	10	554	4	p2L	20	83	24.0963855421687	TBI_zero	14
286027	5	10	554	2	p2L	36	83	43.3734939759036	TBI_zero	14
286028	5	10	554	1	p2L	19	83	22.8915662650602	TBI_zero	14
286029	5	10	555	1	p2H	0	93	0	TBI_zero	14
286030	5	10	555	3	p2H	3	93	3.2258064516129	TBI_zero	14
286031	5	10	555	2	p2H	90	93	96.7741935483871	TBI_zero	14
286032	5	10	555	4	p2H	0	93	0	TBI_zero	14
286033	5	10	556	2	p2H	90	107	84.1121495327103	TBI_zero	14
286034	5	10	556	4	p2H	3	107	2.80373831775701	TBI_zero	14
286035	5	10	556	3	p2H	6	107	5.60747663551402	TBI_zero	14
286036	5	10	556	1	p2H	8	107	7.47663551401869	TBI_zero	14
286037	5	10	557	4	p2H	9	120	7.5	TBI_zero	14
286038	5	10	557	1	p2H	17	120	14.1666666666667	TBI_zero	14
286039	5	10	557	3	p2H	9	120	7.5	TBI_zero	14
286040	5	10	557	2	p2H	85	120	70.8333333333333	TBI_zero	14
286041	5	10	558	4	p4	15	74	20.2702702702703	TBI_zero	14
286042	5	10	558	2	p4	27	74	36.4864864864865	TBI_zero	14
286043	5	10	558	3	p4	10	74	13.5135135135135	TBI_zero	14
286044	5	10	558	1	p4	22	74	29.7297297297297	TBI_zero	14
286045	5	10	559	4	p2H	5	107	4.67289719626168	TBI_zero	14
286046	5	10	559	1	p2H	13	107	12.1495327102804	TBI_zero	14
286047	5	10	559	3	p2H	6	107	5.60747663551402	TBI_zero	14
286048	5	10	559	2	p2H	83	107	77.5700934579439	TBI_zero	14
286049	5	10	56	4	p3	11	56	19.6428571428571	TBI_zero	14
286050	5	10	56	3	p3	26	56	46.4285714285714	TBI_zero	14
286051	5	10	56	1	p3	2	56	3.57142857142857	TBI_zero	14
286052	5	10	56	2	p3	17	56	30.3571428571429	TBI_zero	14
286053	5	10	560	1	p2H	4	103	3.88349514563107	TBI_zero	14
286054	5	10	560	3	p2H	6	103	5.8252427184466	TBI_zero	14
286055	5	10	560	2	p2H	90	103	87.378640776699	TBI_zero	14
286056	5	10	560	4	p2H	3	103	2.9126213592233	TBI_zero	14
286057	5	10	561	3	p2H	4	101	3.96039603960396	TBI_zero	14
286058	5	10	561	2	p2H	95	101	94.059405940594	TBI_zero	14
286059	5	10	561	1	p2H	0	101	0	TBI_zero	14
286060	5	10	561	4	p2H	2	101	1.98019801980198	TBI_zero	14
286061	5	10	562	1	p2H	3	103	2.9126213592233	TBI_zero	14
286062	5	10	562	2	p2H	95	103	92.2330097087379	TBI_zero	14
286063	5	10	562	4	p2H	2	103	1.94174757281553	TBI_zero	14
286064	5	10	562	3	p2H	3	103	2.9126213592233	TBI_zero	14
286065	5	10	563	1	p4	9	43	20.9302325581395	TBI_zero	14
286066	5	10	563	2	p4	8	43	18.6046511627907	TBI_zero	14
286067	5	10	563	3	p4	12	43	27.906976744186	TBI_zero	14
286068	5	10	563	4	p4	14	43	32.5581395348837	TBI_zero	14
286069	5	10	564	2	p2H	128	151	84.7682119205298	TBI_zero	14
286070	5	10	564	1	p2H	6	151	3.97350993377483	TBI_zero	14
286071	5	10	564	4	p2H	7	151	4.63576158940397	TBI_zero	14
286072	5	10	564	3	p2H	10	151	6.62251655629139	TBI_zero	14
286073	5	10	565	4	p2L	7	100	7	TBI_zero	14
286074	5	10	565	1	p2L	17	100	17	TBI_zero	14
286075	5	10	565	2	p2L	71	100	71	TBI_zero	14
286076	5	10	565	3	p2L	5	100	5	TBI_zero	14
286077	5	10	566	3	p2L	2	72	2.77777777777778	TBI_zero	14
286078	5	10	566	1	p2L	4	72	5.55555555555556	TBI_zero	14
286079	5	10	566	4	p2L	2	72	2.77777777777778	TBI_zero	14
286080	5	10	566	2	p2L	64	72	88.8888888888889	TBI_zero	14
286081	5	10	567	1	p2H	7	124	5.64516129032258	TBI_zero	14
286082	5	10	567	4	p2H	2	124	1.61290322580645	TBI_zero	14
286083	5	10	567	2	p2H	115	124	92.741935483871	TBI_zero	14
286084	5	10	567	3	p2H	0	124	0	TBI_zero	14
286085	5	10	568	4	p2H	12	160	7.5	TBI_zero	14
286086	5	10	568	1	p2H	14	160	8.75	TBI_zero	14
286087	5	10	568	3	p2H	10	160	6.25	TBI_zero	14
286088	5	10	568	2	p2H	124	160	77.5	TBI_zero	14
286089	5	10	569	4	p2H	2	78	2.56410256410256	TBI_zero	14
286090	5	10	569	1	p2H	3	78	3.84615384615385	TBI_zero	14
286091	5	10	569	3	p2H	7	78	8.97435897435897	TBI_zero	14
286092	5	10	569	2	p2H	66	78	84.6153846153846	TBI_zero	14
286093	5	10	57	2	p2H	122	136	89.7058823529412	TBI_zero	14
286094	5	10	57	4	p2H	9	136	6.61764705882353	TBI_zero	14
286095	5	10	57	1	p2H	3	136	2.20588235294118	TBI_zero	14
286096	5	10	57	3	p2H	2	136	1.47058823529412	TBI_zero	14
286097	5	10	570	1	p2H	10	128	7.8125	TBI_zero	14
286098	5	10	570	4	p2H	9	128	7.03125	TBI_zero	14
286099	5	10	570	3	p2H	6	128	4.6875	TBI_zero	14
286100	5	10	570	2	p2H	103	128	80.46875	TBI_zero	14
286101	5	10	571	3	p2H	2	105	1.9047619047619	TBI_zero	14
286102	5	10	571	1	p2H	2	105	1.9047619047619	TBI_zero	14
286103	5	10	571	4	p2H	2	105	1.9047619047619	TBI_zero	14
286104	5	10	571	2	p2H	99	105	94.2857142857143	TBI_zero	14
286105	5	10	572	4	p2H	0	75	0	TBI_zero	14
286106	5	10	572	3	p2H	1	75	1.33333333333333	TBI_zero	14
286107	5	10	572	1	p2H	4	75	5.33333333333333	TBI_zero	14
286108	5	10	572	2	p2H	70	75	93.3333333333333	TBI_zero	14
286109	5	10	573	4	p3	11	67	16.4179104477612	TBI_zero	14
286110	5	10	573	1	p3	17	67	25.3731343283582	TBI_zero	14
286111	5	10	573	2	p3	9	67	13.4328358208955	TBI_zero	14
286112	5	10	573	3	p3	30	67	44.7761194029851	TBI_zero	14
286113	5	10	574	2	p3	18	61	29.5081967213115	TBI_zero	14
286114	5	10	574	3	p3	30	61	49.1803278688525	TBI_zero	14
286115	5	10	574	1	p3	10	61	16.3934426229508	TBI_zero	14
286116	5	10	574	4	p3	3	61	4.91803278688525	TBI_zero	14
286117	5	10	575	1	p2H	2	102	1.96078431372549	TBI_zero	14
286118	5	10	575	4	p2H	3	102	2.94117647058824	TBI_zero	14
286119	5	10	575	2	p2H	94	102	92.156862745098	TBI_zero	14
286120	5	10	575	3	p2H	3	102	2.94117647058824	TBI_zero	14
286121	5	10	576	4	p2H	5	106	4.71698113207547	TBI_zero	14
286122	5	10	576	2	p2H	92	106	86.7924528301887	TBI_zero	14
286123	5	10	576	1	p2H	4	106	3.77358490566038	TBI_zero	14
286124	5	10	576	3	p2H	5	106	4.71698113207547	TBI_zero	14
286125	5	10	577	3	p2H	2	93	2.1505376344086	TBI_zero	14
286126	5	10	577	2	p2H	82	93	88.1720430107527	TBI_zero	14
286127	5	10	577	1	p2H	7	93	7.52688172043011	TBI_zero	14
286128	5	10	577	4	p2H	2	93	2.1505376344086	TBI_zero	14
286129	5	10	578	1	p2H	5	80	6.25	TBI_zero	14
286130	5	10	578	3	p2H	7	80	8.75	TBI_zero	14
286131	5	10	578	4	p2H	1	80	1.25	TBI_zero	14
286132	5	10	578	2	p2H	67	80	83.75	TBI_zero	14
286133	5	10	579	1	p2H	6	101	5.94059405940594	TBI_zero	14
286134	5	10	579	3	p2H	5	101	4.95049504950495	TBI_zero	14
286135	5	10	579	4	p2H	5	101	4.95049504950495	TBI_zero	14
286136	5	10	579	2	p2H	85	101	84.1584158415842	TBI_zero	14
286137	5	10	58	4	p2L	20	141	14.1843971631206	TBI_zero	14
286138	5	10	58	2	p2L	89	141	63.1205673758865	TBI_zero	14
286139	5	10	58	1	p2L	9	141	6.38297872340426	TBI_zero	14
286140	5	10	58	3	p2L	23	141	16.3120567375887	TBI_zero	14
286141	5	10	580	1	p3	9	67	13.4328358208955	TBI_zero	14
286142	5	10	580	2	p3	17	67	25.3731343283582	TBI_zero	14
286143	5	10	580	3	p3	32	67	47.7611940298507	TBI_zero	14
286144	5	10	580	4	p3	9	67	13.4328358208955	TBI_zero	14
286145	5	10	581	1	p2H	6	104	5.76923076923077	TBI_zero	14
286146	5	10	581	2	p2H	89	104	85.5769230769231	TBI_zero	14
286147	5	10	581	3	p2H	7	104	6.73076923076923	TBI_zero	14
286148	5	10	581	4	p2H	2	104	1.92307692307692	TBI_zero	14
286149	5	10	582	1	p2L	10	122	8.19672131147541	TBI_zero	14
286150	5	10	582	2	p2L	79	122	64.7540983606557	TBI_zero	14
286151	5	10	582	3	p2L	20	122	16.3934426229508	TBI_zero	14
286152	5	10	582	4	p2L	13	122	10.655737704918	TBI_zero	14
286153	5	10	583	1	p2H	13	156	8.33333333333333	TBI_zero	14
286154	5	10	583	3	p2H	4	156	2.56410256410256	TBI_zero	14
286155	5	10	583	2	p2H	134	156	85.8974358974359	TBI_zero	14
286156	5	10	583	4	p2H	5	156	3.2051282051282	TBI_zero	14
286157	5	10	584	2	p2H	96	106	90.5660377358491	TBI_zero	14
286158	5	10	584	4	p2H	6	106	5.66037735849057	TBI_zero	14
286159	5	10	584	3	p2H	3	106	2.83018867924528	TBI_zero	14
286160	5	10	584	1	p2H	1	106	0.943396226415094	TBI_zero	14
286161	5	10	585	2	p2H	98	110	89.0909090909091	TBI_zero	14
286162	5	10	585	3	p2H	4	110	3.63636363636364	TBI_zero	14
286163	5	10	585	1	p2H	4	110	3.63636363636364	TBI_zero	14
286164	5	10	585	4	p2H	4	110	3.63636363636364	TBI_zero	14
286165	5	10	586	1	p2L	23	161	14.2857142857143	TBI_zero	14
286166	5	10	586	2	p2L	72	161	44.7204968944099	TBI_zero	14
286167	5	10	586	4	p2L	24	161	14.9068322981366	TBI_zero	14
286168	5	10	586	3	p2L	42	161	26.0869565217391	TBI_zero	14
286169	5	10	587	4	p2H	4	110	3.63636363636364	TBI_zero	14
286170	5	10	587	3	p2H	7	110	6.36363636363636	TBI_zero	14
286171	5	10	587	2	p2H	89	110	80.9090909090909	TBI_zero	14
286172	5	10	587	1	p2H	10	110	9.09090909090909	TBI_zero	14
286173	5	10	588	1	p4	1	68	1.47058823529412	TBI_zero	14
286174	5	10	588	2	p4	8	68	11.7647058823529	TBI_zero	14
286175	5	10	588	3	p4	1	68	1.47058823529412	TBI_zero	14
286176	5	10	588	4	p4	58	68	85.2941176470588	TBI_zero	14
286177	5	10	589	1	p2H	6	114	5.26315789473684	TBI_zero	14
286178	5	10	589	2	p2H	100	114	87.719298245614	TBI_zero	14
286179	5	10	589	3	p2H	5	114	4.3859649122807	TBI_zero	14
286180	5	10	589	4	p2H	3	114	2.63157894736842	TBI_zero	14
286181	5	10	59	1	p2H	2	20	10	TBI_zero	14
286182	5	10	59	4	p2H	1	20	5	TBI_zero	14
286183	5	10	59	2	p2H	16	20	80	TBI_zero	14
286184	5	10	59	3	p2H	1	20	5	TBI_zero	14
286185	5	10	590	3	p2H	1	93	1.0752688172043	TBI_zero	14
286186	5	10	590	1	p2H	7	93	7.52688172043011	TBI_zero	14
286187	5	10	590	4	p2H	5	93	5.37634408602151	TBI_zero	14
286188	5	10	590	2	p2H	80	93	86.0215053763441	TBI_zero	14
286189	5	10	591	3	p2H	5	69	7.2463768115942	TBI_zero	14
286190	5	10	591	4	p2H	5	69	7.2463768115942	TBI_zero	14
286191	5	10	591	2	p2H	54	69	78.2608695652174	TBI_zero	14
286192	5	10	591	1	p2H	5	69	7.2463768115942	TBI_zero	14
286193	5	10	592	3	p3	36	71	50.7042253521127	TBI_zero	14
286194	5	10	592	2	p3	17	71	23.943661971831	TBI_zero	14
286195	5	10	592	4	p3	17	71	23.943661971831	TBI_zero	14
286196	5	10	592	1	p3	1	71	1.40845070422535	TBI_zero	14
286197	5	10	593	3	p2H	1	38	2.63157894736842	TBI_zero	14
286198	5	10	593	4	p2H	3	38	7.89473684210526	TBI_zero	14
286199	5	10	593	1	p2H	2	38	5.26315789473684	TBI_zero	14
286200	5	10	593	2	p2H	32	38	84.2105263157895	TBI_zero	14
286201	5	10	594	3	p2H	6	133	4.51127819548872	TBI_zero	14
286202	5	10	594	2	p2H	113	133	84.9624060150376	TBI_zero	14
286203	5	10	594	4	p2H	7	133	5.26315789473684	TBI_zero	14
286204	5	10	594	1	p2H	7	133	5.26315789473684	TBI_zero	14
286205	5	10	595	3	p2H	1	92	1.08695652173913	TBI_zero	14
286206	5	10	595	2	p2H	75	92	81.5217391304348	TBI_zero	14
286207	5	10	595	4	p2H	6	92	6.52173913043478	TBI_zero	14
286208	5	10	595	1	p2H	10	92	10.8695652173913	TBI_zero	14
286209	5	10	596	3	p2H	1	62	1.61290322580645	TBI_zero	14
286210	5	10	596	4	p2H	4	62	6.45161290322581	TBI_zero	14
286211	5	10	596	1	p2H	3	62	4.83870967741935	TBI_zero	14
286212	5	10	596	2	p2H	54	62	87.0967741935484	TBI_zero	14
286213	5	10	597	3	p3	20	60	33.3333333333333	TBI_zero	14
286214	5	10	597	4	p3	10	60	16.6666666666667	TBI_zero	14
286215	5	10	597	1	p3	14	60	23.3333333333333	TBI_zero	14
286216	5	10	597	2	p3	16	60	26.6666666666667	TBI_zero	14
286217	5	10	598	3	p2H	3	71	4.22535211267606	TBI_zero	14
286218	5	10	598	4	p2H	4	71	5.63380281690141	TBI_zero	14
286219	5	10	598	1	p2H	3	71	4.22535211267606	TBI_zero	14
286220	5	10	598	2	p2H	61	71	85.9154929577465	TBI_zero	14
286221	5	10	599	1	p2L	6	106	5.66037735849057	TBI_zero	14
286222	5	10	599	2	p2L	78	106	73.5849056603774	TBI_zero	14
286223	5	10	599	3	p2L	9	106	8.49056603773585	TBI_zero	14
286224	5	10	599	4	p2L	13	106	12.2641509433962	TBI_zero	14
286225	5	10	6	1	p2H	9	71	12.6760563380282	TBI_zero	14
286226	5	10	6	4	p2H	4	71	5.63380281690141	TBI_zero	14
286227	5	10	6	3	p2H	4	71	5.63380281690141	TBI_zero	14
286228	5	10	6	2	p2H	54	71	76.056338028169	TBI_zero	14
286229	5	10	60	1	p3	7	60	11.6666666666667	TBI_zero	14
286230	5	10	60	2	p3	7	60	11.6666666666667	TBI_zero	14
286231	5	10	60	3	p3	30	60	50	TBI_zero	14
286232	5	10	60	4	p3	16	60	26.6666666666667	TBI_zero	14
286233	5	10	600	2	p4	6	56	10.7142857142857	TBI_zero	14
286234	5	10	600	1	p4	4	56	7.14285714285714	TBI_zero	14
286235	5	10	600	3	p4	7	56	12.5	TBI_zero	14
286236	5	10	600	4	p4	39	56	69.6428571428571	TBI_zero	14
286237	5	10	601	4	p2H	3	109	2.75229357798165	TBI_zero	14
286238	5	10	601	3	p2H	4	109	3.6697247706422	TBI_zero	14
286239	5	10	601	1	p2H	14	109	12.8440366972477	TBI_zero	14
286240	5	10	601	2	p2H	88	109	80.7339449541284	TBI_zero	14
286241	5	10	602	4	p3	15	74	20.2702702702703	TBI_zero	14
286242	5	10	602	1	p3	14	74	18.9189189189189	TBI_zero	14
286243	5	10	602	2	p3	26	74	35.1351351351351	TBI_zero	14
286244	5	10	602	3	p3	19	74	25.6756756756757	TBI_zero	14
286245	5	10	603	1	p3	5	84	5.95238095238095	TBI_zero	14
286246	5	10	603	2	p3	18	84	21.4285714285714	TBI_zero	14
286247	5	10	603	3	p3	57	84	67.8571428571429	TBI_zero	14
286248	5	10	603	4	p3	4	84	4.76190476190476	TBI_zero	14
286249	5	10	604	2	p3	1	40	2.5	TBI_zero	14
286250	5	10	604	3	p3	31	40	77.5	TBI_zero	14
286251	5	10	604	1	p3	5	40	12.5	TBI_zero	14
286252	5	10	604	4	p3	3	40	7.5	TBI_zero	14
286253	5	10	605	1	p2L	4	61	6.55737704918033	TBI_zero	14
286254	5	10	605	2	p2L	52	61	85.2459016393443	TBI_zero	14
286255	5	10	605	3	p2L	5	61	8.19672131147541	TBI_zero	14
286256	5	10	605	4	p2L	0	61	0	TBI_zero	14
286257	5	10	606	3	p2H	2	101	1.98019801980198	TBI_zero	14
286258	5	10	606	1	p2H	4	101	3.96039603960396	TBI_zero	14
286259	5	10	606	4	p2H	1	101	0.99009900990099	TBI_zero	14
286260	5	10	606	2	p2H	94	101	93.0693069306931	TBI_zero	14
286261	5	10	607	3	p2H	9	60	15	TBI_zero	14
286262	5	10	607	2	p2H	43	60	71.6666666666667	TBI_zero	14
286263	5	10	607	4	p2H	1	60	1.66666666666667	TBI_zero	14
286264	5	10	607	1	p2H	7	60	11.6666666666667	TBI_zero	14
286265	5	10	608	4	p2H	7	142	4.92957746478873	TBI_zero	14
286266	5	10	608	3	p2H	10	142	7.04225352112676	TBI_zero	14
286267	5	10	608	1	p2H	11	142	7.74647887323944	TBI_zero	14
286268	5	10	608	2	p2H	114	142	80.2816901408451	TBI_zero	14
286269	5	10	609	4	p2H	6	134	4.47761194029851	TBI_zero	14
286270	5	10	609	1	p2H	7	134	5.22388059701492	TBI_zero	14
286271	5	10	609	2	p2H	116	134	86.5671641791045	TBI_zero	14
286272	5	10	609	3	p2H	5	134	3.73134328358209	TBI_zero	14
286273	5	10	61	1	p2L	7	103	6.79611650485437	TBI_zero	14
286274	5	10	61	4	p2L	4	103	3.88349514563107	TBI_zero	14
286275	5	10	61	2	p2L	52	103	50.4854368932039	TBI_zero	14
286276	5	10	61	3	p2L	40	103	38.8349514563107	TBI_zero	14
286277	5	10	610	4	p2H	2	112	1.78571428571429	TBI_zero	14
286278	5	10	610	2	p2H	90	112	80.3571428571429	TBI_zero	14
286279	5	10	610	1	p2H	11	112	9.82142857142857	TBI_zero	14
286280	5	10	610	3	p2H	9	112	8.03571428571429	TBI_zero	14
286281	5	10	611	3	p4	2	57	3.50877192982456	TBI_zero	14
286282	5	10	611	1	p4	0	57	0	TBI_zero	14
286283	5	10	611	4	p4	43	57	75.4385964912281	TBI_zero	14
286284	5	10	611	2	p4	12	57	21.0526315789474	TBI_zero	14
286285	5	10	612	3	p2H	2	146	1.36986301369863	TBI_zero	14
286286	5	10	612	2	p2H	135	146	92.4657534246575	TBI_zero	14
286287	5	10	612	1	p2H	4	146	2.73972602739726	TBI_zero	14
286288	5	10	612	4	p2H	5	146	3.42465753424658	TBI_zero	14
286289	5	10	613	3	p3	7	57	12.280701754386	TBI_zero	14
286290	5	10	613	4	p3	10	57	17.5438596491228	TBI_zero	14
286291	5	10	613	2	p3	31	57	54.3859649122807	TBI_zero	14
286292	5	10	613	1	p3	9	57	15.7894736842105	TBI_zero	14
286293	5	10	614	4	p2H	12	186	6.45161290322581	TBI_zero	14
286294	5	10	614	3	p2H	7	186	3.76344086021505	TBI_zero	14
286295	5	10	614	2	p2H	158	186	84.9462365591398	TBI_zero	14
286296	5	10	614	1	p2H	9	186	4.83870967741935	TBI_zero	14
286297	5	10	615	1	p2H	4	75	5.33333333333333	TBI_zero	14
286298	5	10	615	4	p2H	4	75	5.33333333333333	TBI_zero	14
286299	5	10	615	3	p2H	1	75	1.33333333333333	TBI_zero	14
286300	5	10	615	2	p2H	66	75	88	TBI_zero	14
286301	5	10	616	1	p2L	17	84	20.2380952380952	TBI_zero	14
286302	5	10	616	3	p2L	8	84	9.52380952380952	TBI_zero	14
286303	5	10	616	4	p2L	6	84	7.14285714285714	TBI_zero	14
286304	5	10	616	2	p2L	53	84	63.0952380952381	TBI_zero	14
286305	5	10	617	2	p2H	88	102	86.2745098039216	TBI_zero	14
286306	5	10	617	4	p2H	5	102	4.90196078431373	TBI_zero	14
286307	5	10	617	1	p2H	7	102	6.86274509803922	TBI_zero	14
286308	5	10	617	3	p2H	2	102	1.96078431372549	TBI_zero	14
286309	5	10	618	3	p3	41	80	51.25	TBI_zero	14
286310	5	10	618	1	p3	3	80	3.75	TBI_zero	14
286311	5	10	618	4	p3	7	80	8.75	TBI_zero	14
286312	5	10	618	2	p3	29	80	36.25	TBI_zero	14
286313	5	10	619	2	p2H	61	67	91.044776119403	TBI_zero	14
286314	5	10	619	1	p2H	1	67	1.49253731343284	TBI_zero	14
286315	5	10	619	4	p2H	5	67	7.46268656716418	TBI_zero	14
286316	5	10	619	3	p2H	0	67	0	TBI_zero	14
286317	5	10	62	2	p2L	78	118	66.1016949152542	TBI_zero	14
286318	5	10	62	4	p2L	9	118	7.6271186440678	TBI_zero	14
286319	5	10	62	3	p2L	11	118	9.32203389830508	TBI_zero	14
286320	5	10	62	1	p2L	20	118	16.9491525423729	TBI_zero	14
286321	5	10	620	1	p2H	11	121	9.09090909090909	TBI_zero	14
286322	5	10	620	4	p2H	2	121	1.65289256198347	TBI_zero	14
286323	5	10	620	3	p2H	7	121	5.78512396694215	TBI_zero	14
286324	5	10	620	2	p2H	101	121	83.4710743801653	TBI_zero	14
286325	5	10	621	4	p2H	12	84	14.2857142857143	TBI_zero	14
286326	5	10	621	1	p2H	10	84	11.9047619047619	TBI_zero	14
286327	5	10	621	3	p2H	10	84	11.9047619047619	TBI_zero	14
286328	5	10	621	2	p2H	52	84	61.9047619047619	TBI_zero	14
286329	5	10	622	3	p2H	2	74	2.7027027027027	TBI_zero	14
286330	5	10	622	2	p2H	69	74	93.2432432432432	TBI_zero	14
286331	5	10	622	4	p2H	1	74	1.35135135135135	TBI_zero	14
286332	5	10	622	1	p2H	2	74	2.7027027027027	TBI_zero	14
286333	5	10	623	1	p2H	0	64	0	TBI_zero	14
286334	5	10	623	3	p2H	1	64	1.5625	TBI_zero	14
286335	5	10	623	2	p2H	60	64	93.75	TBI_zero	14
286336	5	10	623	4	p2H	3	64	4.6875	TBI_zero	14
286337	5	10	624	4	p2H	5	109	4.58715596330275	TBI_zero	14
286338	5	10	624	1	p2H	13	109	11.9266055045872	TBI_zero	14
286339	5	10	624	2	p2H	87	109	79.8165137614679	TBI_zero	14
286340	5	10	624	3	p2H	4	109	3.6697247706422	TBI_zero	14
286341	5	10	625	1	p2H	2	84	2.38095238095238	TBI_zero	14
286342	5	10	625	2	p2H	82	84	97.6190476190476	TBI_zero	14
286343	5	10	625	4	p2H	0	84	0	TBI_zero	14
286344	5	10	625	3	p2H	0	84	0	TBI_zero	14
286345	5	10	626	4	p2H	5	134	3.73134328358209	TBI_zero	14
286346	5	10	626	3	p2H	4	134	2.98507462686567	TBI_zero	14
286347	5	10	626	2	p2H	118	134	88.0597014925373	TBI_zero	14
286348	5	10	626	1	p2H	7	134	5.22388059701492	TBI_zero	14
286349	5	10	627	1	p2L	3	69	4.34782608695652	TBI_zero	14
286350	5	10	627	2	p2L	60	69	86.9565217391304	TBI_zero	14
286351	5	10	627	4	p2L	5	69	7.2463768115942	TBI_zero	14
286352	5	10	627	3	p2L	1	69	1.44927536231884	TBI_zero	14
286353	5	10	628	1	p3	12	112	10.7142857142857	TBI_zero	14
286354	5	10	628	3	p3	74	112	66.0714285714286	TBI_zero	14
286355	5	10	628	2	p3	20	112	17.8571428571429	TBI_zero	14
286356	5	10	628	4	p3	6	112	5.35714285714286	TBI_zero	14
286357	5	10	629	4	p2H	3	87	3.44827586206897	TBI_zero	14
286358	5	10	629	1	p2H	8	87	9.19540229885057	TBI_zero	14
286359	5	10	629	3	p2H	5	87	5.74712643678161	TBI_zero	14
286360	5	10	629	2	p2H	71	87	81.6091954022989	TBI_zero	14
286361	5	10	63	4	p2H	10	146	6.84931506849315	TBI_zero	14
286362	5	10	63	1	p2H	7	146	4.79452054794521	TBI_zero	14
286363	5	10	63	3	p2H	7	146	4.79452054794521	TBI_zero	14
286364	5	10	63	2	p2H	122	146	83.5616438356164	TBI_zero	14
286365	5	10	630	2	p4	5	62	8.06451612903226	TBI_zero	14
286366	5	10	630	1	p4	11	62	17.741935483871	TBI_zero	14
286367	5	10	630	4	p4	46	62	74.1935483870968	TBI_zero	14
286368	5	10	630	3	p4	0	62	0	TBI_zero	14
286369	5	10	631	1	p3	7	67	10.4477611940298	TBI_zero	14
286370	5	10	631	3	p3	37	67	55.2238805970149	TBI_zero	14
286371	5	10	631	2	p3	18	67	26.865671641791	TBI_zero	14
286372	5	10	631	4	p3	5	67	7.46268656716418	TBI_zero	14
286373	5	10	632	3	p2H	2	91	2.1978021978022	TBI_zero	14
286374	5	10	632	2	p2H	80	91	87.9120879120879	TBI_zero	14
286375	5	10	632	1	p2H	4	91	4.3956043956044	TBI_zero	14
286376	5	10	632	4	p2H	5	91	5.49450549450549	TBI_zero	14
286377	5	10	633	1	p2H	7	123	5.69105691056911	TBI_zero	14
286378	5	10	633	3	p2H	2	123	1.6260162601626	TBI_zero	14
286379	5	10	633	4	p2H	2	123	1.6260162601626	TBI_zero	14
286380	5	10	633	2	p2H	112	123	91.0569105691057	TBI_zero	14
286381	5	10	634	3	p3	31	70	44.2857142857143	TBI_zero	14
286382	5	10	634	2	p3	12	70	17.1428571428571	TBI_zero	14
286383	5	10	634	4	p3	18	70	25.7142857142857	TBI_zero	14
286384	5	10	634	1	p3	9	70	12.8571428571429	TBI_zero	14
286385	5	10	635	3	p2H	4	85	4.70588235294118	TBI_zero	14
286386	5	10	635	1	p2H	1	85	1.17647058823529	TBI_zero	14
286387	5	10	635	2	p2H	77	85	90.5882352941177	TBI_zero	14
286388	5	10	635	4	p2H	3	85	3.52941176470588	TBI_zero	14
286389	5	10	636	4	p3	4	65	6.15384615384615	TBI_zero	14
286390	5	10	636	3	p3	23	65	35.3846153846154	TBI_zero	14
286391	5	10	636	2	p3	32	65	49.2307692307692	TBI_zero	14
286392	5	10	636	1	p3	6	65	9.23076923076923	TBI_zero	14
286393	5	10	637	1	p2H	7	101	6.93069306930693	TBI_zero	14
286394	5	10	637	4	p2H	4	101	3.96039603960396	TBI_zero	14
286395	5	10	637	3	p2H	1	101	0.99009900990099	TBI_zero	14
286396	5	10	637	2	p2H	89	101	88.1188118811881	TBI_zero	14
286397	5	10	638	4	p2H	1	90	1.11111111111111	TBI_zero	14
286398	5	10	638	2	p2H	76	90	84.4444444444444	TBI_zero	14
286399	5	10	638	1	p2H	6	90	6.66666666666667	TBI_zero	14
286400	5	10	638	3	p2H	7	90	7.77777777777778	TBI_zero	14
286401	5	10	639	1	p2L	22	84	26.1904761904762	TBI_zero	14
286402	5	10	639	4	p2L	5	84	5.95238095238095	TBI_zero	14
286403	5	10	639	3	p2L	12	84	14.2857142857143	TBI_zero	14
286404	5	10	639	2	p2L	45	84	53.5714285714286	TBI_zero	14
286405	5	10	64	2	p2L	43	65	66.1538461538461	TBI_zero	14
286406	5	10	64	3	p2L	11	65	16.9230769230769	TBI_zero	14
286407	5	10	64	1	p2L	8	65	12.3076923076923	TBI_zero	14
286408	5	10	64	4	p2L	3	65	4.61538461538462	TBI_zero	14
286409	5	10	640	2	p2H	98	114	85.9649122807018	TBI_zero	14
286410	5	10	640	3	p2H	2	114	1.75438596491228	TBI_zero	14
286411	5	10	640	1	p2H	9	114	7.89473684210526	TBI_zero	14
286412	5	10	640	4	p2H	5	114	4.3859649122807	TBI_zero	14
286413	5	10	641	1	p2H	13	77	16.8831168831169	TBI_zero	14
286414	5	10	641	2	p2H	48	77	62.3376623376623	TBI_zero	14
286415	5	10	641	3	p2H	9	77	11.6883116883117	TBI_zero	14
286416	5	10	641	4	p2H	7	77	9.09090909090909	TBI_zero	14
286417	5	10	642	4	p3	9	77	11.6883116883117	TBI_zero	14
286418	5	10	642	3	p3	43	77	55.8441558441558	TBI_zero	14
286419	5	10	642	2	p3	18	77	23.3766233766234	TBI_zero	14
286420	5	10	642	1	p3	7	77	9.09090909090909	TBI_zero	14
286421	5	10	643	2	p2L	38	134	28.3582089552239	TBI_zero	14
286422	5	10	643	4	p2L	21	134	15.6716417910448	TBI_zero	14
286423	5	10	643	1	p2L	46	134	34.3283582089552	TBI_zero	14
286424	5	10	643	3	p2L	29	134	21.6417910447761	TBI_zero	14
286425	5	10	644	1	p2H	5	116	4.31034482758621	TBI_zero	14
286426	5	10	644	2	p2H	101	116	87.0689655172414	TBI_zero	14
286427	5	10	644	3	p2H	4	116	3.44827586206897	TBI_zero	14
286428	5	10	644	4	p2H	6	116	5.17241379310345	TBI_zero	14
286429	5	10	645	2	p2H	101	130	77.6923076923077	TBI_zero	14
286430	5	10	645	1	p2H	21	130	16.1538461538462	TBI_zero	14
286431	5	10	645	3	p2H	3	130	2.30769230769231	TBI_zero	14
286432	5	10	645	4	p2H	5	130	3.84615384615385	TBI_zero	14
286433	5	10	646	1	p2H	4	93	4.3010752688172	TBI_zero	14
286434	5	10	646	2	p2H	80	93	86.0215053763441	TBI_zero	14
286435	5	10	646	3	p2H	4	93	4.3010752688172	TBI_zero	14
286436	5	10	646	4	p2H	5	93	5.37634408602151	TBI_zero	14
286437	5	10	647	1	p2H	5	191	2.61780104712042	TBI_zero	14
286438	5	10	647	2	p2H	177	191	92.6701570680628	TBI_zero	14
286439	5	10	647	4	p2H	6	191	3.1413612565445	TBI_zero	14
286440	5	10	647	3	p2H	3	191	1.57068062827225	TBI_zero	14
286441	5	10	648	2	p2H	105	118	88.9830508474576	TBI_zero	14
286442	5	10	648	3	p2H	0	118	0	TBI_zero	14
286443	5	10	648	1	p2H	9	118	7.6271186440678	TBI_zero	14
286444	5	10	648	4	p2H	4	118	3.38983050847458	TBI_zero	14
286445	5	10	649	1	p2H	5	95	5.26315789473684	TBI_zero	14
286446	5	10	649	4	p2H	3	95	3.15789473684211	TBI_zero	14
286447	5	10	649	3	p2H	0	95	0	TBI_zero	14
286448	5	10	649	2	p2H	87	95	91.5789473684211	TBI_zero	14
286449	5	10	65	3	p2H	8	163	4.9079754601227	TBI_zero	14
286450	5	10	65	4	p2H	5	163	3.06748466257669	TBI_zero	14
286451	5	10	65	2	p2H	140	163	85.8895705521472	TBI_zero	14
286452	5	10	65	1	p2H	10	163	6.13496932515337	TBI_zero	14
286453	5	10	650	1	p2H	7	129	5.42635658914729	TBI_zero	14
286454	5	10	650	2	p2H	106	129	82.1705426356589	TBI_zero	14
286455	5	10	650	3	p2H	8	129	6.2015503875969	TBI_zero	14
286456	5	10	650	4	p2H	8	129	6.2015503875969	TBI_zero	14
286457	5	10	651	1	p2H	3	113	2.65486725663717	TBI_zero	14
286458	5	10	651	3	p2H	1	113	0.884955752212389	TBI_zero	14
286459	5	10	651	4	p2H	2	113	1.76991150442478	TBI_zero	14
286460	5	10	651	2	p2H	107	113	94.6902654867257	TBI_zero	14
286461	5	10	652	1	p4	5	49	10.2040816326531	TBI_zero	14
286462	5	10	652	2	p4	27	49	55.1020408163265	TBI_zero	14
286463	5	10	652	4	p4	14	49	28.5714285714286	TBI_zero	14
286464	5	10	652	3	p4	3	49	6.12244897959184	TBI_zero	14
286465	5	10	653	3	p2H	5	100	5	TBI_zero	14
286466	5	10	653	1	p2H	0	100	0	TBI_zero	14
286467	5	10	653	4	p2H	7	100	7	TBI_zero	14
286468	5	10	653	2	p2H	88	100	88	TBI_zero	14
286469	5	10	654	3	p2L	3	60	5	TBI_zero	14
286470	5	10	654	2	p2L	35	60	58.3333333333333	TBI_zero	14
286471	5	10	654	1	p2L	14	60	23.3333333333333	TBI_zero	14
286472	5	10	654	4	p2L	8	60	13.3333333333333	TBI_zero	14
286473	5	10	655	2	p4	8	65	12.3076923076923	TBI_zero	14
286474	5	10	655	4	p4	31	65	47.6923076923077	TBI_zero	14
286475	5	10	655	3	p4	10	65	15.3846153846154	TBI_zero	14
286476	5	10	655	1	p4	16	65	24.6153846153846	TBI_zero	14
286477	5	10	656	3	p2H	1	122	0.819672131147541	TBI_zero	14
286478	5	10	656	2	p2H	108	122	88.5245901639344	TBI_zero	14
286479	5	10	656	4	p2H	5	122	4.0983606557377	TBI_zero	14
286480	5	10	656	1	p2H	8	122	6.55737704918033	TBI_zero	14
286481	5	10	657	3	p2H	8	126	6.34920634920635	TBI_zero	14
286482	5	10	657	2	p2H	111	126	88.0952380952381	TBI_zero	14
286483	5	10	657	4	p2H	5	126	3.96825396825397	TBI_zero	14
286484	5	10	657	1	p2H	2	126	1.58730158730159	TBI_zero	14
286485	5	10	658	3	p2H	3	65	4.61538461538462	TBI_zero	14
286486	5	10	658	1	p2H	6	65	9.23076923076923	TBI_zero	14
286487	5	10	658	2	p2H	54	65	83.0769230769231	TBI_zero	14
286488	5	10	658	4	p2H	2	65	3.07692307692308	TBI_zero	14
286489	5	10	659	2	p2L	31	45	68.8888888888889	TBI_zero	14
286490	5	10	659	1	p2L	4	45	8.88888888888889	TBI_zero	14
286491	5	10	659	3	p2L	5	45	11.1111111111111	TBI_zero	14
286492	5	10	659	4	p2L	5	45	11.1111111111111	TBI_zero	14
286493	5	10	66	3	p2L	14	112	12.5	TBI_zero	14
286494	5	10	66	1	p2L	9	112	8.03571428571429	TBI_zero	14
286495	5	10	66	4	p2L	9	112	8.03571428571429	TBI_zero	14
286496	5	10	66	2	p2L	80	112	71.4285714285714	TBI_zero	14
286497	5	10	660	3	p2L	28	102	27.4509803921569	TBI_zero	14
286498	5	10	660	1	p2L	18	102	17.6470588235294	TBI_zero	14
286499	5	10	660	2	p2L	47	102	46.078431372549	TBI_zero	14
286500	5	10	660	4	p2L	9	102	8.82352941176471	TBI_zero	14
286501	5	10	661	3	p2H	7	101	6.93069306930693	TBI_zero	14
286502	5	10	661	4	p2H	4	101	3.96039603960396	TBI_zero	14
286503	5	10	661	1	p2H	12	101	11.8811881188119	TBI_zero	14
286504	5	10	661	2	p2H	78	101	77.2277227722772	TBI_zero	14
286505	5	10	662	2	p2H	83	110	75.4545454545455	TBI_zero	14
286506	5	10	662	3	p2H	7	110	6.36363636363636	TBI_zero	14
286507	5	10	662	4	p2H	9	110	8.18181818181818	TBI_zero	14
286508	5	10	662	1	p2H	11	110	10	TBI_zero	14
286509	5	10	663	2	p2H	81	87	93.1034482758621	TBI_zero	14
286510	5	10	663	4	p2H	2	87	2.29885057471264	TBI_zero	14
286511	5	10	663	3	p2H	3	87	3.44827586206897	TBI_zero	14
286512	5	10	663	1	p2H	1	87	1.14942528735632	TBI_zero	14
286513	5	10	664	2	p4	26	60	43.3333333333333	TBI_zero	14
286514	5	10	664	4	p4	16	60	26.6666666666667	TBI_zero	14
286515	5	10	664	3	p4	8	60	13.3333333333333	TBI_zero	14
286516	5	10	664	1	p4	10	60	16.6666666666667	TBI_zero	14
286517	5	10	665	1	p2L	15	96	15.625	TBI_zero	14
286518	5	10	665	2	p2L	69	96	71.875	TBI_zero	14
286519	5	10	665	4	p2L	2	96	2.08333333333333	TBI_zero	14
286520	5	10	665	3	p2L	10	96	10.4166666666667	TBI_zero	14
286521	5	10	666	4	p4	33	48	68.75	TBI_zero	14
286522	5	10	666	3	p4	2	48	4.16666666666667	TBI_zero	14
286523	5	10	666	2	p4	11	48	22.9166666666667	TBI_zero	14
286524	5	10	666	1	p4	2	48	4.16666666666667	TBI_zero	14
286525	5	10	667	3	p3	53	90	58.8888888888889	TBI_zero	14
286526	5	10	667	1	p3	20	90	22.2222222222222	TBI_zero	14
286527	5	10	667	4	p3	6	90	6.66666666666667	TBI_zero	14
286528	5	10	667	2	p3	11	90	12.2222222222222	TBI_zero	14
286529	5	10	668	2	p2H	70	78	89.7435897435898	TBI_zero	14
286530	5	10	668	4	p2H	1	78	1.28205128205128	TBI_zero	14
286531	5	10	668	3	p2H	3	78	3.84615384615385	TBI_zero	14
286532	5	10	668	1	p2H	4	78	5.12820512820513	TBI_zero	14
286533	5	10	669	2	p4	21	84	25	TBI_zero	14
286534	5	10	669	3	p4	9	84	10.7142857142857	TBI_zero	14
286535	5	10	669	4	p4	52	84	61.9047619047619	TBI_zero	14
286536	5	10	669	1	p4	2	84	2.38095238095238	TBI_zero	14
286537	5	10	67	1	p2L	33	154	21.4285714285714	TBI_zero	14
286538	5	10	67	4	p2L	20	154	12.987012987013	TBI_zero	14
286539	5	10	67	2	p2L	57	154	37.012987012987	TBI_zero	14
286540	5	10	67	3	p2L	44	154	28.5714285714286	TBI_zero	14
286541	5	10	670	3	p2H	3	81	3.7037037037037	TBI_zero	14
286542	5	10	670	2	p2H	77	81	95.0617283950617	TBI_zero	14
286543	5	10	670	1	p2H	1	81	1.23456790123457	TBI_zero	14
286544	5	10	670	4	p2H	0	81	0	TBI_zero	14
286545	5	10	671	3	p3	13	61	21.3114754098361	TBI_zero	14
286546	5	10	671	4	p3	24	61	39.344262295082	TBI_zero	14
286547	5	10	671	2	p3	12	61	19.672131147541	TBI_zero	14
286548	5	10	671	1	p3	12	61	19.672131147541	TBI_zero	14
286549	5	10	672	1	p1	130	166	78.3132530120482	TBI_zero	14
286550	5	10	672	4	p1	4	166	2.40963855421687	TBI_zero	14
286551	5	10	672	3	p1	14	166	8.43373493975904	TBI_zero	14
286552	5	10	672	2	p1	18	166	10.8433734939759	TBI_zero	14
286553	5	10	673	4	p2L	4	111	3.6036036036036	TBI_zero	14
286554	5	10	673	1	p2L	9	111	8.10810810810811	TBI_zero	14
286555	5	10	673	3	p2L	42	111	37.8378378378378	TBI_zero	14
286556	5	10	673	2	p2L	56	111	50.4504504504504	TBI_zero	14
286557	5	10	674	3	p2L	6	140	4.28571428571429	TBI_zero	14
286558	5	10	674	2	p2L	120	140	85.7142857142857	TBI_zero	14
286559	5	10	674	1	p2L	12	140	8.57142857142857	TBI_zero	14
286560	5	10	674	4	p2L	2	140	1.42857142857143	TBI_zero	14
286561	5	10	675	3	p2L	10	59	16.9491525423729	TBI_zero	14
286562	5	10	675	2	p2L	37	59	62.7118644067797	TBI_zero	14
286563	5	10	675	4	p2L	4	59	6.77966101694915	TBI_zero	14
286564	5	10	675	1	p2L	8	59	13.5593220338983	TBI_zero	14
286565	5	10	676	4	p2H	3	131	2.29007633587786	TBI_zero	14
286566	5	10	676	2	p2H	120	131	91.6030534351145	TBI_zero	14
286567	5	10	676	3	p2H	4	131	3.05343511450382	TBI_zero	14
286568	5	10	676	1	p2H	4	131	3.05343511450382	TBI_zero	14
286569	5	10	677	4	p2H	1	64	1.5625	TBI_zero	14
286570	5	10	677	1	p2H	4	64	6.25	TBI_zero	14
286571	5	10	677	3	p2H	2	64	3.125	TBI_zero	14
286572	5	10	677	2	p2H	57	64	89.0625	TBI_zero	14
286573	5	10	678	4	p2H	1	91	1.0989010989011	TBI_zero	14
286574	5	10	678	3	p2H	4	91	4.3956043956044	TBI_zero	14
286575	5	10	678	1	p2H	3	91	3.2967032967033	TBI_zero	14
286576	5	10	678	2	p2H	83	91	91.2087912087912	TBI_zero	14
286577	5	10	679	3	p3	16	56	28.5714285714286	TBI_zero	14
286578	5	10	679	4	p3	20	56	35.7142857142857	TBI_zero	14
286579	5	10	679	2	p3	8	56	14.2857142857143	TBI_zero	14
286580	5	10	679	1	p3	12	56	21.4285714285714	TBI_zero	14
286581	5	10	68	2	p2H	89	101	88.1188118811881	TBI_zero	14
286582	5	10	68	1	p2H	4	101	3.96039603960396	TBI_zero	14
286583	5	10	68	3	p2H	6	101	5.94059405940594	TBI_zero	14
286584	5	10	68	4	p2H	2	101	1.98019801980198	TBI_zero	14
286585	5	10	680	4	p2H	5	106	4.71698113207547	TBI_zero	14
286586	5	10	680	1	p2H	1	106	0.943396226415094	TBI_zero	14
286587	5	10	680	3	p2H	7	106	6.60377358490566	TBI_zero	14
286588	5	10	680	2	p2H	93	106	87.7358490566038	TBI_zero	14
286589	5	10	681	3	p2L	27	121	22.3140495867769	TBI_zero	14
286590	5	10	681	2	p2L	67	121	55.3719008264463	TBI_zero	14
286591	5	10	681	4	p2L	18	121	14.8760330578512	TBI_zero	14
286592	5	10	681	1	p2L	9	121	7.43801652892562	TBI_zero	14
286593	5	10	682	3	p2H	6	122	4.91803278688525	TBI_zero	14
286594	5	10	682	1	p2H	11	122	9.01639344262295	TBI_zero	14
286595	5	10	682	4	p2H	5	122	4.0983606557377	TBI_zero	14
286596	5	10	682	2	p2H	100	122	81.9672131147541	TBI_zero	14
286597	5	10	683	3	p2H	0	150	0	TBI_zero	14
286598	5	10	683	1	p2H	4	150	2.66666666666667	TBI_zero	14
286599	5	10	683	4	p2H	5	150	3.33333333333333	TBI_zero	14
286600	5	10	683	2	p2H	141	150	94	TBI_zero	14
286601	5	10	684	4	p2H	2	70	2.85714285714286	TBI_zero	14
286602	5	10	684	2	p2H	63	70	90	TBI_zero	14
286603	5	10	684	1	p2H	2	70	2.85714285714286	TBI_zero	14
286604	5	10	684	3	p2H	3	70	4.28571428571429	TBI_zero	14
286605	5	10	685	2	p2H	43	54	79.6296296296296	TBI_zero	14
286606	5	10	685	4	p2H	3	54	5.55555555555556	TBI_zero	14
286607	5	10	685	1	p2H	3	54	5.55555555555556	TBI_zero	14
286608	5	10	685	3	p2H	5	54	9.25925925925926	TBI_zero	14
286609	5	10	686	3	p3	83	92	90.2173913043478	TBI_zero	14
286610	5	10	686	4	p3	2	92	2.17391304347826	TBI_zero	14
286611	5	10	686	2	p3	3	92	3.26086956521739	TBI_zero	14
286612	5	10	686	1	p3	4	92	4.34782608695652	TBI_zero	14
286613	5	10	687	1	p2H	11	147	7.48299319727891	TBI_zero	14
286614	5	10	687	4	p2H	6	147	4.08163265306122	TBI_zero	14
286615	5	10	687	2	p2H	126	147	85.7142857142857	TBI_zero	14
286616	5	10	687	3	p2H	4	147	2.72108843537415	TBI_zero	14
286617	5	10	688	4	p2H	4	109	3.6697247706422	TBI_zero	14
286618	5	10	688	1	p2H	4	109	3.6697247706422	TBI_zero	14
286619	5	10	688	3	p2H	4	109	3.6697247706422	TBI_zero	14
286620	5	10	688	2	p2H	97	109	88.9908256880734	TBI_zero	14
286621	5	10	689	3	p2H	4	137	2.91970802919708	TBI_zero	14
286622	5	10	689	4	p2H	2	137	1.45985401459854	TBI_zero	14
286623	5	10	689	2	p2H	127	137	92.7007299270073	TBI_zero	14
286624	5	10	689	1	p2H	4	137	2.91970802919708	TBI_zero	14
286625	5	10	69	2	p2H	167	177	94.3502824858757	TBI_zero	14
286626	5	10	69	1	p2H	6	177	3.38983050847458	TBI_zero	14
286627	5	10	69	4	p2H	4	177	2.25988700564972	TBI_zero	14
286628	5	10	69	3	p2H	0	177	0	TBI_zero	14
286629	5	10	690	2	p2H	144	167	86.2275449101796	TBI_zero	14
286630	5	10	690	1	p2H	6	167	3.59281437125748	TBI_zero	14
286631	5	10	690	3	p2H	6	167	3.59281437125748	TBI_zero	14
286632	5	10	690	4	p2H	11	167	6.58682634730539	TBI_zero	14
286633	5	10	691	2	p2H	101	120	84.1666666666667	TBI_zero	14
286634	5	10	691	1	p2H	11	120	9.16666666666667	TBI_zero	14
286635	5	10	691	4	p2H	3	120	2.5	TBI_zero	14
286636	5	10	691	3	p2H	5	120	4.16666666666667	TBI_zero	14
286637	5	10	692	2	p2H	82	103	79.6116504854369	TBI_zero	14
286638	5	10	692	1	p2H	8	103	7.76699029126214	TBI_zero	14
286639	5	10	692	4	p2H	9	103	8.7378640776699	TBI_zero	14
286640	5	10	692	3	p2H	4	103	3.88349514563107	TBI_zero	14
286641	5	10	693	4	p2H	1	47	2.12765957446809	TBI_zero	14
286642	5	10	693	2	p2H	44	47	93.6170212765958	TBI_zero	14
286643	5	10	693	3	p2H	0	47	0	TBI_zero	14
286644	5	10	693	1	p2H	2	47	4.25531914893617	TBI_zero	14
286645	5	10	694	4	p2H	6	153	3.92156862745098	TBI_zero	14
286646	5	10	694	1	p2H	2	153	1.30718954248366	TBI_zero	14
286647	5	10	694	3	p2H	7	153	4.57516339869281	TBI_zero	14
286648	5	10	694	2	p2H	138	153	90.1960784313726	TBI_zero	14
286649	5	10	695	4	p2H	9	120	7.5	TBI_zero	14
286650	5	10	695	3	p2H	11	120	9.16666666666667	TBI_zero	14
286651	5	10	695	2	p2H	81	120	67.5	TBI_zero	14
286652	5	10	695	1	p2H	19	120	15.8333333333333	TBI_zero	14
286653	5	10	696	2	p2L	71	168	42.2619047619048	TBI_zero	14
286654	5	10	696	1	p2L	32	168	19.047619047619	TBI_zero	14
286655	5	10	696	4	p2L	38	168	22.6190476190476	TBI_zero	14
286656	5	10	696	3	p2L	27	168	16.0714285714286	TBI_zero	14
286657	5	10	697	1	p2H	14	157	8.9171974522293	TBI_zero	14
286658	5	10	697	3	p2H	21	157	13.3757961783439	TBI_zero	14
286659	5	10	697	4	p2H	11	157	7.00636942675159	TBI_zero	14
286660	5	10	697	2	p2H	111	157	70.7006369426752	TBI_zero	14
286661	5	10	698	3	p4	8	75	10.6666666666667	TBI_zero	14
286662	5	10	698	4	p4	17	75	22.6666666666667	TBI_zero	14
286663	5	10	698	1	p4	38	75	50.6666666666667	TBI_zero	14
286664	5	10	698	2	p4	12	75	16	TBI_zero	14
286665	5	10	699	4	p2L	20	116	17.2413793103448	TBI_zero	14
286666	5	10	699	2	p2L	64	116	55.1724137931034	TBI_zero	14
286667	5	10	699	3	p2L	19	116	16.3793103448276	TBI_zero	14
286668	5	10	699	1	p2L	13	116	11.2068965517241	TBI_zero	14
286669	5	10	7	3	p4	6	92	6.52173913043478	TBI_zero	14
286670	5	10	7	4	p4	30	92	32.6086956521739	TBI_zero	14
286671	5	10	7	2	p4	34	92	36.9565217391304	TBI_zero	14
286672	5	10	7	1	p4	22	92	23.9130434782609	TBI_zero	14
286673	5	10	70	4	p2L	8	107	7.47663551401869	TBI_zero	14
286674	5	10	70	1	p2L	7	107	6.54205607476635	TBI_zero	14
286675	5	10	70	2	p2L	53	107	49.5327102803738	TBI_zero	14
286676	5	10	70	3	p2L	39	107	36.4485981308411	TBI_zero	14
286677	5	10	700	3	p2H	2	116	1.72413793103448	TBI_zero	14
286678	5	10	700	4	p2H	3	116	2.58620689655172	TBI_zero	14
286679	5	10	700	1	p2H	5	116	4.31034482758621	TBI_zero	14
286680	5	10	700	2	p2H	106	116	91.3793103448276	TBI_zero	14
286681	5	10	701	4	p4	16	61	26.2295081967213	TBI_zero	14
286682	5	10	701	1	p4	14	61	22.9508196721311	TBI_zero	14
286683	5	10	701	2	p4	20	61	32.7868852459016	TBI_zero	14
286684	5	10	701	3	p4	11	61	18.0327868852459	TBI_zero	14
286685	5	10	702	1	p2H	5	84	5.95238095238095	TBI_zero	14
286686	5	10	702	4	p2H	2	84	2.38095238095238	TBI_zero	14
286687	5	10	702	3	p2H	7	84	8.33333333333333	TBI_zero	14
286688	5	10	702	2	p2H	70	84	83.3333333333333	TBI_zero	14
286689	5	10	703	4	p2H	5	133	3.7593984962406	TBI_zero	14
286690	5	10	703	2	p2H	113	133	84.9624060150376	TBI_zero	14
286691	5	10	703	1	p2H	5	133	3.7593984962406	TBI_zero	14
286692	5	10	703	3	p2H	10	133	7.5187969924812	TBI_zero	14
286693	5	10	704	4	p2H	3	98	3.06122448979592	TBI_zero	14
286694	5	10	704	2	p2H	87	98	88.7755102040816	TBI_zero	14
286695	5	10	704	3	p2H	3	98	3.06122448979592	TBI_zero	14
286696	5	10	704	1	p2H	5	98	5.10204081632653	TBI_zero	14
286697	5	10	705	4	p4	50	73	68.4931506849315	TBI_zero	14
286698	5	10	705	1	p4	6	73	8.21917808219178	TBI_zero	14
286699	5	10	705	2	p4	12	73	16.4383561643836	TBI_zero	14
286700	5	10	705	3	p4	5	73	6.84931506849315	TBI_zero	14
286701	5	10	706	1	p2H	11	180	6.11111111111111	TBI_zero	14
286702	5	10	706	2	p2H	157	180	87.2222222222222	TBI_zero	14
286703	5	10	706	3	p2H	4	180	2.22222222222222	TBI_zero	14
286704	5	10	706	4	p2H	8	180	4.44444444444444	TBI_zero	14
286705	5	10	707	2	p4	11	70	15.7142857142857	TBI_zero	14
286706	5	10	707	1	p4	11	70	15.7142857142857	TBI_zero	14
286707	5	10	707	3	p4	7	70	10	TBI_zero	14
286708	5	10	707	4	p4	41	70	58.5714285714286	TBI_zero	14
286709	5	10	708	2	p2H	86	89	96.6292134831461	TBI_zero	14
286710	5	10	708	1	p2H	2	89	2.24719101123596	TBI_zero	14
286711	5	10	708	3	p2H	1	89	1.12359550561798	TBI_zero	14
286712	5	10	708	4	p2H	0	89	0	TBI_zero	14
286713	5	10	709	1	p2H	5	124	4.03225806451613	TBI_zero	14
286714	5	10	709	2	p2H	108	124	87.0967741935484	TBI_zero	14
286715	5	10	709	4	p2H	4	124	3.2258064516129	TBI_zero	14
286716	5	10	709	3	p2H	7	124	5.64516129032258	TBI_zero	14
286717	5	10	71	3	p4	4	59	6.77966101694915	TBI_zero	14
286718	5	10	71	2	p4	29	59	49.1525423728814	TBI_zero	14
286719	5	10	71	1	p4	5	59	8.47457627118644	TBI_zero	14
286720	5	10	71	4	p4	21	59	35.5932203389831	TBI_zero	14
286721	5	10	710	1	p2H	5	81	6.17283950617284	TBI_zero	14
286722	5	10	710	2	p2H	69	81	85.1851851851852	TBI_zero	14
286723	5	10	710	3	p2H	5	81	6.17283950617284	TBI_zero	14
286724	5	10	710	4	p2H	2	81	2.46913580246914	TBI_zero	14
286725	5	10	711	4	p3	2	44	4.54545454545455	TBI_zero	14
286726	5	10	711	2	p3	1	44	2.27272727272727	TBI_zero	14
286727	5	10	711	1	p3	4	44	9.09090909090909	TBI_zero	14
286728	5	10	711	3	p3	37	44	84.0909090909091	TBI_zero	14
286729	5	10	712	2	p2L	57	118	48.3050847457627	TBI_zero	14
286730	5	10	712	4	p2L	14	118	11.864406779661	TBI_zero	14
286731	5	10	712	1	p2L	21	118	17.7966101694915	TBI_zero	14
286732	5	10	712	3	p2L	26	118	22.0338983050847	TBI_zero	14
286733	5	10	713	2	p4	37	62	59.6774193548387	TBI_zero	14
286734	5	10	713	4	p4	14	62	22.5806451612903	TBI_zero	14
286735	5	10	713	1	p4	5	62	8.06451612903226	TBI_zero	14
286736	5	10	713	3	p4	6	62	9.67741935483871	TBI_zero	14
286737	5	10	714	1	p2H	0	73	0	TBI_zero	14
286738	5	10	714	2	p2H	69	73	94.5205479452055	TBI_zero	14
286739	5	10	714	4	p2H	3	73	4.10958904109589	TBI_zero	14
286740	5	10	714	3	p2H	1	73	1.36986301369863	TBI_zero	14
286741	5	10	715	2	p2H	102	116	87.9310344827586	TBI_zero	14
286742	5	10	715	3	p2H	9	116	7.75862068965517	TBI_zero	14
286743	5	10	715	1	p2H	3	116	2.58620689655172	TBI_zero	14
286744	5	10	715	4	p2H	2	116	1.72413793103448	TBI_zero	14
286745	5	10	716	4	p2L	10	30	33.3333333333333	TBI_zero	14
286746	5	10	716	3	p2L	7	30	23.3333333333333	TBI_zero	14
286747	5	10	716	2	p2L	8	30	26.6666666666667	TBI_zero	14
286748	5	10	716	1	p2L	5	30	16.6666666666667	TBI_zero	14
286749	5	10	717	2	p2H	112	119	94.1176470588235	TBI_zero	14
286750	5	10	717	3	p2H	1	119	0.840336134453782	TBI_zero	14
286751	5	10	717	4	p2H	3	119	2.52100840336134	TBI_zero	14
286752	5	10	717	1	p2H	3	119	2.52100840336134	TBI_zero	14
286753	5	10	718	4	p2L	13	89	14.6067415730337	TBI_zero	14
286754	5	10	718	1	p2L	5	89	5.61797752808989	TBI_zero	14
286755	5	10	718	3	p2L	16	89	17.9775280898876	TBI_zero	14
286756	5	10	718	2	p2L	55	89	61.7977528089888	TBI_zero	14
286757	5	10	719	4	p2H	0	87	0	TBI_zero	14
286758	5	10	719	3	p2H	1	87	1.14942528735632	TBI_zero	14
286759	5	10	719	1	p2H	1	87	1.14942528735632	TBI_zero	14
286760	5	10	719	2	p2H	85	87	97.7011494252874	TBI_zero	14
286761	5	10	72	4	p2L	17	114	14.9122807017544	TBI_zero	14
286762	5	10	72	1	p2L	26	114	22.8070175438596	TBI_zero	14
286763	5	10	72	2	p2L	31	114	27.1929824561404	TBI_zero	14
286764	5	10	72	3	p2L	40	114	35.0877192982456	TBI_zero	14
286765	5	10	720	1	p2L	1	44	2.27272727272727	TBI_zero	14
286766	5	10	720	4	p2L	1	44	2.27272727272727	TBI_zero	14
286767	5	10	720	3	p2L	2	44	4.54545454545455	TBI_zero	14
286768	5	10	720	2	p2L	40	44	90.9090909090909	TBI_zero	14
286769	5	10	721	4	p2L	13	128	10.15625	TBI_zero	14
286770	5	10	721	1	p2L	18	128	14.0625	TBI_zero	14
286771	5	10	721	2	p2L	77	128	60.15625	TBI_zero	14
286772	5	10	721	3	p2L	20	128	15.625	TBI_zero	14
286773	5	10	722	3	p3	26	54	48.1481481481481	TBI_zero	14
286774	5	10	722	2	p3	9	54	16.6666666666667	TBI_zero	14
286775	5	10	722	1	p3	15	54	27.7777777777778	TBI_zero	14
286776	5	10	722	4	p3	4	54	7.40740740740741	TBI_zero	14
286777	5	10	723	2	p3	29	61	47.5409836065574	TBI_zero	14
286778	5	10	723	4	p3	13	61	21.3114754098361	TBI_zero	14
286779	5	10	723	3	p3	11	61	18.0327868852459	TBI_zero	14
286780	5	10	723	1	p3	8	61	13.1147540983607	TBI_zero	14
286781	5	10	724	1	p2H	1	138	0.72463768115942	TBI_zero	14
286782	5	10	724	3	p2H	1	138	0.72463768115942	TBI_zero	14
286783	5	10	724	4	p2H	5	138	3.6231884057971	TBI_zero	14
286784	5	10	724	2	p2H	131	138	94.9275362318841	TBI_zero	14
286785	5	10	725	3	p2H	6	94	6.38297872340426	TBI_zero	14
286786	5	10	725	1	p2H	8	94	8.51063829787234	TBI_zero	14
286787	5	10	725	4	p2H	9	94	9.57446808510638	TBI_zero	14
286788	5	10	725	2	p2H	71	94	75.531914893617	TBI_zero	14
286789	5	10	726	4	p2L	27	103	26.2135922330097	TBI_zero	14
286790	5	10	726	3	p2L	10	103	9.70873786407767	TBI_zero	14
286791	5	10	726	1	p2L	18	103	17.4757281553398	TBI_zero	14
286792	5	10	726	2	p2L	48	103	46.6019417475728	TBI_zero	14
286793	5	10	727	2	p2L	101	127	79.5275590551181	TBI_zero	14
286794	5	10	727	4	p2L	9	127	7.08661417322835	TBI_zero	14
286795	5	10	727	1	p2L	8	127	6.2992125984252	TBI_zero	14
286796	5	10	727	3	p2L	9	127	7.08661417322835	TBI_zero	14
286797	5	10	728	2	p3	17	121	14.0495867768595	TBI_zero	14
286798	5	10	728	1	p3	36	121	29.7520661157025	TBI_zero	14
286799	5	10	728	4	p3	9	121	7.43801652892562	TBI_zero	14
286800	5	10	728	3	p3	59	121	48.7603305785124	TBI_zero	14
286801	5	10	729	3	p2H	4	124	3.2258064516129	TBI_zero	14
286802	5	10	729	4	p2H	5	124	4.03225806451613	TBI_zero	14
286803	5	10	729	1	p2H	4	124	3.2258064516129	TBI_zero	14
286804	5	10	729	2	p2H	111	124	89.5161290322581	TBI_zero	14
286805	5	10	73	2	p2H	107	125	85.6	TBI_zero	14
286806	5	10	73	1	p2H	8	125	6.4	TBI_zero	14
286807	5	10	73	4	p2H	4	125	3.2	TBI_zero	14
286808	5	10	73	3	p2H	6	125	4.8	TBI_zero	14
286809	5	10	730	3	p2H	2	98	2.04081632653061	TBI_zero	14
286810	5	10	730	4	p2H	0	98	0	TBI_zero	14
286811	5	10	730	1	p2H	1	98	1.02040816326531	TBI_zero	14
286812	5	10	730	2	p2H	95	98	96.9387755102041	TBI_zero	14
286813	5	10	731	3	p2H	5	109	4.58715596330275	TBI_zero	14
286814	5	10	731	4	p2H	4	109	3.6697247706422	TBI_zero	14
286815	5	10	731	1	p2H	2	109	1.8348623853211	TBI_zero	14
286816	5	10	731	2	p2H	98	109	89.9082568807339	TBI_zero	14
286817	5	10	732	3	p2H	5	153	3.26797385620915	TBI_zero	14
286818	5	10	732	2	p2H	139	153	90.8496732026144	TBI_zero	14
286819	5	10	732	4	p2H	4	153	2.61437908496732	TBI_zero	14
286820	5	10	732	1	p2H	5	153	3.26797385620915	TBI_zero	14
286821	5	10	733	1	p4	7	72	9.72222222222222	TBI_zero	14
286822	5	10	733	2	p4	6	72	8.33333333333333	TBI_zero	14
286823	5	10	733	4	p4	52	72	72.2222222222222	TBI_zero	14
286824	5	10	733	3	p4	7	72	9.72222222222222	TBI_zero	14
286825	5	10	734	4	p2L	7	78	8.97435897435897	TBI_zero	14
286826	5	10	734	1	p2L	12	78	15.3846153846154	TBI_zero	14
286827	5	10	734	2	p2L	52	78	66.6666666666667	TBI_zero	14
286828	5	10	734	3	p2L	7	78	8.97435897435897	TBI_zero	14
286829	5	10	735	2	p2L	84	125	67.2	TBI_zero	14
286830	5	10	735	3	p2L	8	125	6.4	TBI_zero	14
286831	5	10	735	1	p2L	15	125	12	TBI_zero	14
286832	5	10	735	4	p2L	18	125	14.4	TBI_zero	14
286833	5	10	736	1	p4	7	79	8.86075949367089	TBI_zero	14
286834	5	10	736	4	p4	32	79	40.5063291139241	TBI_zero	14
286835	5	10	736	3	p4	5	79	6.32911392405063	TBI_zero	14
286836	5	10	736	2	p4	35	79	44.3037974683544	TBI_zero	14
286837	5	10	737	3	p3	48	75	64	TBI_zero	14
286838	5	10	737	2	p3	8	75	10.6666666666667	TBI_zero	14
286839	5	10	737	1	p3	9	75	12	TBI_zero	14
286840	5	10	737	4	p3	10	75	13.3333333333333	TBI_zero	14
286841	5	10	738	3	p2H	2	119	1.68067226890756	TBI_zero	14
286842	5	10	738	2	p2H	109	119	91.5966386554622	TBI_zero	14
286843	5	10	738	4	p2H	2	119	1.68067226890756	TBI_zero	14
286844	5	10	738	1	p2H	6	119	5.04201680672269	TBI_zero	14
286845	5	10	739	2	p2H	67	102	65.6862745098039	TBI_zero	14
286846	5	10	739	3	p2H	11	102	10.7843137254902	TBI_zero	14
286847	5	10	739	4	p2H	11	102	10.7843137254902	TBI_zero	14
286848	5	10	739	1	p2H	13	102	12.7450980392157	TBI_zero	14
286849	5	10	74	2	p3	6	42	14.2857142857143	TBI_zero	14
286850	5	10	74	3	p3	35	42	83.3333333333333	TBI_zero	14
286851	5	10	74	4	p3	0	42	0	TBI_zero	14
286852	5	10	74	1	p3	1	42	2.38095238095238	TBI_zero	14
286853	5	10	740	4	p4	54	76	71.0526315789474	TBI_zero	14
286854	5	10	740	1	p4	6	76	7.89473684210526	TBI_zero	14
286855	5	10	740	3	p4	5	76	6.57894736842105	TBI_zero	14
286856	5	10	740	2	p4	11	76	14.4736842105263	TBI_zero	14
286857	5	10	741	2	p2H	36	40	90	TBI_zero	14
286858	5	10	741	4	p2H	1	40	2.5	TBI_zero	14
286859	5	10	741	3	p2H	3	40	7.5	TBI_zero	14
286860	5	10	741	1	p2H	0	40	0	TBI_zero	14
286861	5	10	742	2	p4	5	46	10.8695652173913	TBI_zero	14
286862	5	10	742	4	p4	36	46	78.2608695652174	TBI_zero	14
286863	5	10	742	1	p4	3	46	6.52173913043478	TBI_zero	14
286864	5	10	742	3	p4	2	46	4.34782608695652	TBI_zero	14
286865	5	10	743	3	p2H	0	78	0	TBI_zero	14
286866	5	10	743	2	p2H	67	78	85.8974358974359	TBI_zero	14
286867	5	10	743	1	p2H	7	78	8.97435897435897	TBI_zero	14
286868	5	10	743	4	p2H	4	78	5.12820512820513	TBI_zero	14
286869	5	10	744	3	p2H	7	98	7.14285714285714	TBI_zero	14
286870	5	10	744	4	p2H	9	98	9.18367346938776	TBI_zero	14
286871	5	10	744	2	p2H	74	98	75.5102040816327	TBI_zero	14
286872	5	10	744	1	p2H	8	98	8.16326530612245	TBI_zero	14
286873	5	10	745	1	p2L	7	72	9.72222222222222	TBI_zero	14
286874	5	10	745	2	p2L	52	72	72.2222222222222	TBI_zero	14
286875	5	10	745	3	p2L	9	72	12.5	TBI_zero	14
286876	5	10	745	4	p2L	4	72	5.55555555555556	TBI_zero	14
286877	5	10	746	3	p2L	5	81	6.17283950617284	TBI_zero	14
286878	5	10	746	2	p2L	55	81	67.9012345679012	TBI_zero	14
286879	5	10	746	4	p2L	11	81	13.5802469135802	TBI_zero	14
286880	5	10	746	1	p2L	10	81	12.3456790123457	TBI_zero	14
286881	5	10	747	4	p2H	5	116	4.31034482758621	TBI_zero	14
286882	5	10	747	3	p2H	4	116	3.44827586206897	TBI_zero	14
286883	5	10	747	1	p2H	12	116	10.3448275862069	TBI_zero	14
286884	5	10	747	2	p2H	95	116	81.8965517241379	TBI_zero	14
286885	5	10	748	4	p2H	2	114	1.75438596491228	TBI_zero	14
286886	5	10	748	2	p2H	107	114	93.859649122807	TBI_zero	14
286887	5	10	748	1	p2H	3	114	2.63157894736842	TBI_zero	14
286888	5	10	748	3	p2H	2	114	1.75438596491228	TBI_zero	14
286889	5	10	749	3	p3	27	88	30.6818181818182	TBI_zero	14
286890	5	10	749	4	p3	16	88	18.1818181818182	TBI_zero	14
286891	5	10	749	2	p3	33	88	37.5	TBI_zero	14
286892	5	10	749	1	p3	12	88	13.6363636363636	TBI_zero	14
286893	5	10	75	4	p2H	7	154	4.54545454545455	TBI_zero	14
286894	5	10	75	2	p2H	136	154	88.3116883116883	TBI_zero	14
286895	5	10	75	3	p2H	8	154	5.19480519480519	TBI_zero	14
286896	5	10	75	1	p2H	3	154	1.94805194805195	TBI_zero	14
286897	5	10	750	3	p2L	20	97	20.6185567010309	TBI_zero	14
286898	5	10	750	4	p2L	22	97	22.680412371134	TBI_zero	14
286899	5	10	750	1	p2L	5	97	5.15463917525773	TBI_zero	14
286900	5	10	750	2	p2L	50	97	51.5463917525773	TBI_zero	14
286901	5	10	751	4	p2H	4	81	4.93827160493827	TBI_zero	14
286902	5	10	751	1	p2H	2	81	2.46913580246914	TBI_zero	14
286903	5	10	751	3	p2H	6	81	7.40740740740741	TBI_zero	14
286904	5	10	751	2	p2H	69	81	85.1851851851852	TBI_zero	14
286905	5	10	752	4	p2L	9	99	9.09090909090909	TBI_zero	14
286906	5	10	752	1	p2L	20	99	20.2020202020202	TBI_zero	14
286907	5	10	752	2	p2L	38	99	38.3838383838384	TBI_zero	14
286908	5	10	752	3	p2L	32	99	32.3232323232323	TBI_zero	14
286909	5	10	753	2	p2H	108	129	83.7209302325581	TBI_zero	14
286910	5	10	753	1	p2H	10	129	7.75193798449612	TBI_zero	14
286911	5	10	753	4	p2H	5	129	3.87596899224806	TBI_zero	14
286912	5	10	753	3	p2H	6	129	4.65116279069767	TBI_zero	14
286913	5	10	754	4	p1	13	127	10.2362204724409	TBI_zero	14
286914	5	10	754	1	p1	13	127	10.2362204724409	TBI_zero	14
286915	5	10	754	3	p1	20	127	15.748031496063	TBI_zero	14
286916	5	10	754	2	p1	81	127	63.7795275590551	TBI_zero	14
286917	5	10	755	3	p2H	3	96	3.125	TBI_zero	14
286918	5	10	755	2	p2H	89	96	92.7083333333333	TBI_zero	14
286919	5	10	755	1	p2H	1	96	1.04166666666667	TBI_zero	14
286920	5	10	755	4	p2H	3	96	3.125	TBI_zero	14
286921	5	10	756	4	p2H	7	56	12.5	TBI_zero	14
286922	5	10	756	3	p2H	4	56	7.14285714285714	TBI_zero	14
286923	5	10	756	2	p2H	38	56	67.8571428571429	TBI_zero	14
286924	5	10	756	1	p2H	7	56	12.5	TBI_zero	14
286925	5	10	757	2	p2H	131	179	73.1843575418994	TBI_zero	14
286926	5	10	757	4	p2H	17	179	9.49720670391061	TBI_zero	14
286927	5	10	757	1	p2H	20	179	11.1731843575419	TBI_zero	14
286928	5	10	757	3	p2H	11	179	6.14525139664804	TBI_zero	14
286929	5	10	758	1	p2H	1	132	0.757575757575758	TBI_zero	14
286930	5	10	758	3	p2H	0	132	0	TBI_zero	14
286931	5	10	758	4	p2H	5	132	3.78787878787879	TBI_zero	14
286932	5	10	758	2	p2H	126	132	95.4545454545455	TBI_zero	14
286933	5	10	759	3	p1	5	167	2.9940119760479	TBI_zero	14
286934	5	10	759	2	p1	14	167	8.38323353293413	TBI_zero	14
286935	5	10	759	4	p1	9	167	5.38922155688623	TBI_zero	14
286936	5	10	759	1	p1	139	167	83.2335329341317	TBI_zero	14
286937	5	10	76	4	p2L	9	90	10	TBI_zero	14
286938	5	10	76	1	p2L	8	90	8.88888888888889	TBI_zero	14
286939	5	10	76	2	p2L	54	90	60	TBI_zero	14
286940	5	10	76	3	p2L	19	90	21.1111111111111	TBI_zero	14
286941	5	10	760	4	p2H	7	111	6.30630630630631	TBI_zero	14
286942	5	10	760	1	p2H	18	111	16.2162162162162	TBI_zero	14
286943	5	10	760	3	p2H	7	111	6.30630630630631	TBI_zero	14
286944	5	10	760	2	p2H	79	111	71.1711711711712	TBI_zero	14
286945	5	10	761	3	p2H	1	111	0.900900900900901	TBI_zero	14
286946	5	10	761	4	p2H	0	111	0	TBI_zero	14
286947	5	10	761	2	p2H	109	111	98.1981981981982	TBI_zero	14
286948	5	10	761	1	p2H	1	111	0.900900900900901	TBI_zero	14
286949	5	10	762	4	p4	40	87	45.9770114942529	TBI_zero	14
286950	5	10	762	1	p4	12	87	13.7931034482759	TBI_zero	14
286951	5	10	762	3	p4	9	87	10.3448275862069	TBI_zero	14
286952	5	10	762	2	p4	26	87	29.8850574712644	TBI_zero	14
286953	5	10	763	3	p2H	3	155	1.93548387096774	TBI_zero	14
286954	5	10	763	2	p2H	147	155	94.8387096774194	TBI_zero	14
286955	5	10	763	1	p2H	4	155	2.58064516129032	TBI_zero	14
286956	5	10	763	4	p2H	1	155	0.645161290322581	TBI_zero	14
286957	5	10	764	1	p2H	3	136	2.20588235294118	TBI_zero	14
286958	5	10	764	2	p2H	126	136	92.6470588235294	TBI_zero	14
286959	5	10	764	4	p2H	5	136	3.67647058823529	TBI_zero	14
286960	5	10	764	3	p2H	2	136	1.47058823529412	TBI_zero	14
286961	5	10	765	2	p2H	129	156	82.6923076923077	TBI_zero	14
286962	5	10	765	1	p2H	13	156	8.33333333333333	TBI_zero	14
286963	5	10	765	4	p2H	8	156	5.12820512820513	TBI_zero	14
286964	5	10	765	3	p2H	6	156	3.84615384615385	TBI_zero	14
286965	5	10	766	2	p2H	85	92	92.3913043478261	TBI_zero	14
286966	5	10	766	4	p2H	1	92	1.08695652173913	TBI_zero	14
286967	5	10	766	3	p2H	2	92	2.17391304347826	TBI_zero	14
286968	5	10	766	1	p2H	4	92	4.34782608695652	TBI_zero	14
286969	5	10	767	4	p2H	6	144	4.16666666666667	TBI_zero	14
286970	5	10	767	3	p2H	5	144	3.47222222222222	TBI_zero	14
286971	5	10	767	1	p2H	2	144	1.38888888888889	TBI_zero	14
286972	5	10	767	2	p2H	131	144	90.9722222222222	TBI_zero	14
286973	5	10	768	4	p3	25	73	34.2465753424658	TBI_zero	14
286974	5	10	768	1	p3	9	73	12.3287671232877	TBI_zero	14
286975	5	10	768	3	p3	21	73	28.7671232876712	TBI_zero	14
286976	5	10	768	2	p3	18	73	24.6575342465753	TBI_zero	14
286977	5	10	769	4	p2H	8	143	5.59440559440559	TBI_zero	14
286978	5	10	769	1	p2H	9	143	6.29370629370629	TBI_zero	14
286979	5	10	769	3	p2H	5	143	3.4965034965035	TBI_zero	14
286980	5	10	769	2	p2H	121	143	84.6153846153846	TBI_zero	14
286981	5	10	77	4	p4	24	30	80	TBI_zero	14
286982	5	10	77	3	p4	1	30	3.33333333333333	TBI_zero	14
286983	5	10	77	2	p4	5	30	16.6666666666667	TBI_zero	14
286984	5	10	77	1	p4	0	30	0	TBI_zero	14
286985	5	10	770	1	p2L	10	107	9.34579439252336	TBI_zero	14
286986	5	10	770	2	p2L	60	107	56.0747663551402	TBI_zero	14
286987	5	10	770	3	p2L	24	107	22.4299065420561	TBI_zero	14
286988	5	10	770	4	p2L	13	107	12.1495327102804	TBI_zero	14
286989	5	10	771	1	p3	15	73	20.5479452054795	TBI_zero	14
286990	5	10	771	2	p3	19	73	26.027397260274	TBI_zero	14
286991	5	10	771	4	p3	20	73	27.3972602739726	TBI_zero	14
286992	5	10	771	3	p3	19	73	26.027397260274	TBI_zero	14
286993	5	10	772	2	p2H	101	114	88.5964912280702	TBI_zero	14
286994	5	10	772	1	p2H	5	114	4.3859649122807	TBI_zero	14
286995	5	10	772	3	p2H	4	114	3.50877192982456	TBI_zero	14
286996	5	10	772	4	p2H	4	114	3.50877192982456	TBI_zero	14
286997	5	10	773	3	p2H	8	134	5.97014925373134	TBI_zero	14
286998	5	10	773	1	p2H	8	134	5.97014925373134	TBI_zero	14
286999	5	10	773	2	p2H	112	134	83.5820895522388	TBI_zero	14
287000	5	10	773	4	p2H	6	134	4.47761194029851	TBI_zero	14
287001	5	10	774	2	p3	2	81	2.46913580246914	TBI_zero	14
287002	5	10	774	4	p3	7	81	8.64197530864197	TBI_zero	14
287003	5	10	774	3	p3	69	81	85.1851851851852	TBI_zero	14
287004	5	10	774	1	p3	3	81	3.7037037037037	TBI_zero	14
287005	5	10	775	3	p2H	1	99	1.01010101010101	TBI_zero	14
287006	5	10	775	1	p2H	4	99	4.04040404040404	TBI_zero	14
287007	5	10	775	4	p2H	3	99	3.03030303030303	TBI_zero	14
287008	5	10	775	2	p2H	91	99	91.9191919191919	TBI_zero	14
287009	5	10	776	4	p3	2	57	3.50877192982456	TBI_zero	14
287010	5	10	776	3	p3	40	57	70.1754385964912	TBI_zero	14
287011	5	10	776	1	p3	1	57	1.75438596491228	TBI_zero	14
287012	5	10	776	2	p3	14	57	24.5614035087719	TBI_zero	14
287013	5	10	777	2	p4	3	61	4.91803278688525	TBI_zero	14
287014	5	10	777	1	p4	5	61	8.19672131147541	TBI_zero	14
287015	5	10	777	3	p4	4	61	6.55737704918033	TBI_zero	14
287016	5	10	777	4	p4	49	61	80.327868852459	TBI_zero	14
287017	5	10	778	1	p4	1	73	1.36986301369863	TBI_zero	14
287018	5	10	778	4	p4	62	73	84.9315068493151	TBI_zero	14
287019	5	10	778	2	p4	8	73	10.958904109589	TBI_zero	14
287020	5	10	778	3	p4	2	73	2.73972602739726	TBI_zero	14
287021	5	10	779	1	p2H	12	169	7.10059171597633	TBI_zero	14
287022	5	10	779	4	p2H	5	169	2.9585798816568	TBI_zero	14
287023	5	10	779	2	p2H	140	169	82.8402366863905	TBI_zero	14
287024	5	10	779	3	p2H	12	169	7.10059171597633	TBI_zero	14
287025	5	10	78	4	p2H	4	132	3.03030303030303	TBI_zero	14
287026	5	10	78	1	p2H	12	132	9.09090909090909	TBI_zero	14
287027	5	10	78	3	p2H	5	132	3.78787878787879	TBI_zero	14
287028	5	10	78	2	p2H	111	132	84.0909090909091	TBI_zero	14
287029	5	10	780	4	p2H	0	98	0	TBI_zero	14
287030	5	10	780	2	p2H	95	98	96.9387755102041	TBI_zero	14
287031	5	10	780	1	p2H	2	98	2.04081632653061	TBI_zero	14
287032	5	10	780	3	p2H	1	98	1.02040816326531	TBI_zero	14
287033	5	10	781	3	p2H	1	130	0.769230769230769	TBI_zero	14
287034	5	10	781	2	p2H	126	130	96.9230769230769	TBI_zero	14
287035	5	10	781	1	p2H	1	130	0.769230769230769	TBI_zero	14
287036	5	10	781	4	p2H	2	130	1.53846153846154	TBI_zero	14
287037	5	10	782	2	p2L	45	69	65.2173913043478	TBI_zero	14
287038	5	10	782	3	p2L	2	69	2.89855072463768	TBI_zero	14
287039	5	10	782	1	p2L	6	69	8.69565217391304	TBI_zero	14
287040	5	10	782	4	p2L	16	69	23.1884057971014	TBI_zero	14
287041	5	10	783	1	p2H	5	101	4.95049504950495	TBI_zero	14
287042	5	10	783	3	p2H	3	101	2.97029702970297	TBI_zero	14
287043	5	10	783	4	p2H	7	101	6.93069306930693	TBI_zero	14
287044	5	10	783	2	p2H	86	101	85.1485148514851	TBI_zero	14
287045	5	10	784	1	p2H	4	128	3.125	TBI_zero	14
287046	5	10	784	3	p2H	6	128	4.6875	TBI_zero	14
287047	5	10	784	4	p2H	3	128	2.34375	TBI_zero	14
287048	5	10	784	2	p2H	115	128	89.84375	TBI_zero	14
287049	5	10	785	3	p2L	29	102	28.4313725490196	TBI_zero	14
287050	5	10	785	4	p2L	12	102	11.7647058823529	TBI_zero	14
287051	5	10	785	2	p2L	33	102	32.3529411764706	TBI_zero	14
287052	5	10	785	1	p2L	28	102	27.4509803921569	TBI_zero	14
287053	5	10	786	1	p2H	14	145	9.6551724137931	TBI_zero	14
287054	5	10	786	2	p2H	119	145	82.0689655172414	TBI_zero	14
287055	5	10	786	3	p2H	6	145	4.13793103448276	TBI_zero	14
287056	5	10	786	4	p2H	6	145	4.13793103448276	TBI_zero	14
287057	5	10	787	1	p2H	1	67	1.49253731343284	TBI_zero	14
287058	5	10	787	3	p2H	1	67	1.49253731343284	TBI_zero	14
287059	5	10	787	2	p2H	61	67	91.044776119403	TBI_zero	14
287060	5	10	787	4	p2H	4	67	5.97014925373134	TBI_zero	14
287061	5	10	788	4	p3	8	53	15.0943396226415	TBI_zero	14
287062	5	10	788	3	p3	37	53	69.811320754717	TBI_zero	14
287063	5	10	788	1	p3	5	53	9.43396226415094	TBI_zero	14
287064	5	10	788	2	p3	3	53	5.66037735849057	TBI_zero	14
287065	5	10	789	3	p2L	16	64	25	TBI_zero	14
287066	5	10	789	1	p2L	13	64	20.3125	TBI_zero	14
287067	5	10	789	4	p2L	4	64	6.25	TBI_zero	14
287068	5	10	789	2	p2L	31	64	48.4375	TBI_zero	14
287069	5	10	79	2	p3	16	76	21.0526315789474	TBI_zero	14
287070	5	10	79	3	p3	22	76	28.9473684210526	TBI_zero	14
287071	5	10	79	4	p3	10	76	13.1578947368421	TBI_zero	14
287072	5	10	79	1	p3	28	76	36.8421052631579	TBI_zero	14
287073	5	10	790	2	p2H	51	61	83.6065573770492	TBI_zero	14
287074	5	10	790	4	p2H	8	61	13.1147540983607	TBI_zero	14
287075	5	10	790	3	p2H	0	61	0	TBI_zero	14
287076	5	10	790	1	p2H	2	61	3.27868852459016	TBI_zero	14
287077	5	10	791	2	p2H	64	81	79.0123456790123	TBI_zero	14
287078	5	10	791	3	p2H	2	81	2.46913580246914	TBI_zero	14
287079	5	10	791	1	p2H	9	81	11.1111111111111	TBI_zero	14
287080	5	10	791	4	p2H	6	81	7.40740740740741	TBI_zero	14
287081	5	10	792	3	p3	18	77	23.3766233766234	TBI_zero	14
287082	5	10	792	1	p3	15	77	19.4805194805195	TBI_zero	14
287083	5	10	792	2	p3	33	77	42.8571428571429	TBI_zero	14
287084	5	10	792	4	p3	11	77	14.2857142857143	TBI_zero	14
287085	5	10	793	4	p2H	3	68	4.41176470588235	TBI_zero	14
287086	5	10	793	3	p2H	3	68	4.41176470588235	TBI_zero	14
287087	5	10	793	2	p2H	57	68	83.8235294117647	TBI_zero	14
287088	5	10	793	1	p2H	5	68	7.35294117647059	TBI_zero	14
287089	5	10	794	1	p2H	6	62	9.67741935483871	TBI_zero	14
287090	5	10	794	2	p2H	43	62	69.3548387096774	TBI_zero	14
287091	5	10	794	3	p2H	6	62	9.67741935483871	TBI_zero	14
287092	5	10	794	4	p2H	7	62	11.2903225806452	TBI_zero	14
287093	5	10	795	1	p2L	16	111	14.4144144144144	TBI_zero	14
287094	5	10	795	3	p2L	20	111	18.018018018018	TBI_zero	14
287095	5	10	795	2	p2L	51	111	45.945945945946	TBI_zero	14
287096	5	10	795	4	p2L	24	111	21.6216216216216	TBI_zero	14
287097	5	10	796	3	p2H	5	106	4.71698113207547	TBI_zero	14
287098	5	10	796	1	p2H	4	106	3.77358490566038	TBI_zero	14
287099	5	10	796	4	p2H	3	106	2.83018867924528	TBI_zero	14
287100	5	10	796	2	p2H	94	106	88.6792452830189	TBI_zero	14
287101	5	10	797	3	p2H	4	109	3.6697247706422	TBI_zero	14
287102	5	10	797	4	p2H	7	109	6.42201834862385	TBI_zero	14
287103	5	10	797	2	p2H	97	109	88.9908256880734	TBI_zero	14
287104	5	10	797	1	p2H	1	109	0.917431192660551	TBI_zero	14
287105	5	10	798	3	p2H	0	88	0	TBI_zero	14
287106	5	10	798	4	p2H	0	88	0	TBI_zero	14
287107	5	10	798	1	p2H	1	88	1.13636363636364	TBI_zero	14
287108	5	10	798	2	p2H	87	88	98.8636363636364	TBI_zero	14
287109	5	10	799	4	p4	12	66	18.1818181818182	TBI_zero	14
287110	5	10	799	3	p4	4	66	6.06060606060606	TBI_zero	14
287111	5	10	799	2	p4	45	66	68.1818181818182	TBI_zero	14
287112	5	10	799	1	p4	5	66	7.57575757575758	TBI_zero	14
287113	5	10	8	3	p3	46	86	53.4883720930233	TBI_zero	14
287114	5	10	8	1	p3	9	86	10.4651162790698	TBI_zero	14
287115	5	10	8	4	p3	8	86	9.30232558139535	TBI_zero	14
287116	5	10	8	2	p3	23	86	26.7441860465116	TBI_zero	14
287117	5	10	80	4	p2H	1	67	1.49253731343284	TBI_zero	14
287118	5	10	80	3	p2H	2	67	2.98507462686567	TBI_zero	14
287119	5	10	80	2	p2H	61	67	91.044776119403	TBI_zero	14
287120	5	10	80	1	p2H	3	67	4.47761194029851	TBI_zero	14
287121	5	10	800	3	p2H	4	100	4	TBI_zero	14
287122	5	10	800	2	p2H	90	100	90	TBI_zero	14
287123	5	10	800	4	p2H	3	100	3	TBI_zero	14
287124	5	10	800	1	p2H	3	100	3	TBI_zero	14
287125	5	10	801	3	p2H	10	158	6.32911392405063	TBI_zero	14
287126	5	10	801	2	p2H	120	158	75.9493670886076	TBI_zero	14
287127	5	10	801	4	p2H	17	158	10.7594936708861	TBI_zero	14
287128	5	10	801	1	p2H	11	158	6.9620253164557	TBI_zero	14
287129	5	10	802	3	p2H	1	126	0.793650793650794	TBI_zero	14
287130	5	10	802	4	p2H	7	126	5.55555555555556	TBI_zero	14
287131	5	10	802	1	p2H	3	126	2.38095238095238	TBI_zero	14
287132	5	10	802	2	p2H	115	126	91.2698412698413	TBI_zero	14
287133	5	10	803	3	p4	3	67	4.47761194029851	TBI_zero	14
287134	5	10	803	2	p4	3	67	4.47761194029851	TBI_zero	14
287135	5	10	803	1	p4	4	67	5.97014925373134	TBI_zero	14
287136	5	10	803	4	p4	57	67	85.0746268656716	TBI_zero	14
287137	5	10	804	3	p2H	10	120	8.33333333333333	TBI_zero	14
287138	5	10	804	4	p2H	4	120	3.33333333333333	TBI_zero	14
287139	5	10	804	1	p2H	5	120	4.16666666666667	TBI_zero	14
287140	5	10	804	2	p2H	101	120	84.1666666666667	TBI_zero	14
287141	5	10	805	4	p2H	4	142	2.8169014084507	TBI_zero	14
287142	5	10	805	3	p2H	0	142	0	TBI_zero	14
287143	5	10	805	1	p2H	8	142	5.63380281690141	TBI_zero	14
287144	5	10	805	2	p2H	130	142	91.5492957746479	TBI_zero	14
287145	5	10	806	3	p2H	11	122	9.01639344262295	TBI_zero	14
287146	5	10	806	1	p2H	9	122	7.37704918032787	TBI_zero	14
287147	5	10	806	4	p2H	8	122	6.55737704918033	TBI_zero	14
287148	5	10	806	2	p2H	94	122	77.0491803278689	TBI_zero	14
287149	5	10	807	3	p4	9	58	15.5172413793103	TBI_zero	14
287150	5	10	807	2	p4	17	58	29.3103448275862	TBI_zero	14
287151	5	10	807	1	p4	4	58	6.89655172413793	TBI_zero	14
287152	5	10	807	4	p4	28	58	48.2758620689655	TBI_zero	14
287153	5	10	808	3	p2H	6	104	5.76923076923077	TBI_zero	14
287154	5	10	808	2	p2H	79	104	75.9615384615385	TBI_zero	14
287155	5	10	808	4	p2H	11	104	10.5769230769231	TBI_zero	14
287156	5	10	808	1	p2H	8	104	7.69230769230769	TBI_zero	14
287157	5	10	809	2	p4	3	52	5.76923076923077	TBI_zero	14
287158	5	10	809	1	p4	3	52	5.76923076923077	TBI_zero	14
287159	5	10	809	4	p4	40	52	76.9230769230769	TBI_zero	14
287160	5	10	809	3	p4	6	52	11.5384615384615	TBI_zero	14
287161	5	10	81	3	p4	7	73	9.58904109589041	TBI_zero	14
287162	5	10	81	4	p4	53	73	72.6027397260274	TBI_zero	14
287163	5	10	81	2	p4	10	73	13.6986301369863	TBI_zero	14
287164	5	10	81	1	p4	3	73	4.10958904109589	TBI_zero	14
287165	5	10	810	1	p2L	7	82	8.53658536585366	TBI_zero	14
287166	5	10	810	3	p2L	22	82	26.8292682926829	TBI_zero	14
287167	5	10	810	2	p2L	47	82	57.3170731707317	TBI_zero	14
287168	5	10	810	4	p2L	6	82	7.31707317073171	TBI_zero	14
287169	5	10	811	4	p2H	2	51	3.92156862745098	TBI_zero	14
287170	5	10	811	3	p2H	2	51	3.92156862745098	TBI_zero	14
287171	5	10	811	1	p2H	1	51	1.96078431372549	TBI_zero	14
287172	5	10	811	2	p2H	46	51	90.1960784313726	TBI_zero	14
287173	5	10	812	2	p3	9	60	15	TBI_zero	14
287174	5	10	812	4	p3	9	60	15	TBI_zero	14
287175	5	10	812	3	p3	35	60	58.3333333333333	TBI_zero	14
287176	5	10	812	1	p3	7	60	11.6666666666667	TBI_zero	14
287177	5	10	813	4	p4	40	51	78.4313725490196	TBI_zero	14
287178	5	10	813	2	p4	8	51	15.6862745098039	TBI_zero	14
287179	5	10	813	3	p4	3	51	5.88235294117647	TBI_zero	14
287180	5	10	813	1	p4	0	51	0	TBI_zero	14
287181	5	10	814	4	p2H	3	89	3.37078651685393	TBI_zero	14
287182	5	10	814	1	p2H	1	89	1.12359550561798	TBI_zero	14
287183	5	10	814	2	p2H	80	89	89.8876404494382	TBI_zero	14
287184	5	10	814	3	p2H	5	89	5.61797752808989	TBI_zero	14
287185	5	10	815	3	p2L	38	88	43.1818181818182	TBI_zero	14
287186	5	10	815	2	p2L	19	88	21.5909090909091	TBI_zero	14
287187	5	10	815	4	p2L	14	88	15.9090909090909	TBI_zero	14
287188	5	10	815	1	p2L	17	88	19.3181818181818	TBI_zero	14
287189	5	10	816	4	p2H	9	102	8.82352941176471	TBI_zero	14
287190	5	10	816	2	p2H	69	102	67.6470588235294	TBI_zero	14
287191	5	10	816	1	p2H	14	102	13.7254901960784	TBI_zero	14
287192	5	10	816	3	p2H	10	102	9.80392156862745	TBI_zero	14
287193	5	10	817	4	p2L	1	44	2.27272727272727	TBI_zero	14
287194	5	10	817	3	p2L	2	44	4.54545454545455	TBI_zero	14
287195	5	10	817	2	p2L	39	44	88.6363636363636	TBI_zero	14
287196	5	10	817	1	p2L	2	44	4.54545454545455	TBI_zero	14
287197	5	10	818	4	p2L	19	90	21.1111111111111	TBI_zero	14
287198	5	10	818	3	p2L	21	90	23.3333333333333	TBI_zero	14
287199	5	10	818	2	p2L	19	90	21.1111111111111	TBI_zero	14
287200	5	10	818	1	p2L	31	90	34.4444444444444	TBI_zero	14
287201	5	10	819	3	p2H	3	99	3.03030303030303	TBI_zero	14
287202	5	10	819	2	p2H	85	99	85.8585858585859	TBI_zero	14
287203	5	10	819	1	p2H	5	99	5.05050505050505	TBI_zero	14
287204	5	10	819	4	p2H	6	99	6.06060606060606	TBI_zero	14
287205	5	10	82	1	p2H	21	197	10.6598984771574	TBI_zero	14
287206	5	10	82	3	p2H	4	197	2.03045685279188	TBI_zero	14
287207	5	10	82	4	p2H	13	197	6.5989847715736	TBI_zero	14
287208	5	10	82	2	p2H	159	197	80.7106598984772	TBI_zero	14
287209	5	10	820	4	p2H	1	95	1.05263157894737	TBI_zero	14
287210	5	10	820	3	p2H	1	95	1.05263157894737	TBI_zero	14
287211	5	10	820	2	p2H	89	95	93.6842105263158	TBI_zero	14
287212	5	10	820	1	p2H	4	95	4.21052631578947	TBI_zero	14
287213	5	10	821	1	p2H	2	152	1.31578947368421	TBI_zero	14
287214	5	10	821	4	p2H	1	152	0.657894736842105	TBI_zero	14
287215	5	10	821	3	p2H	2	152	1.31578947368421	TBI_zero	14
287216	5	10	821	2	p2H	147	152	96.7105263157895	TBI_zero	14
287217	5	10	822	2	p2H	125	141	88.6524822695035	TBI_zero	14
287218	5	10	822	4	p2H	5	141	3.54609929078014	TBI_zero	14
287219	5	10	822	1	p2H	7	141	4.9645390070922	TBI_zero	14
287220	5	10	822	3	p2H	4	141	2.83687943262411	TBI_zero	14
287221	5	10	823	2	p2H	95	100	95	TBI_zero	14
287222	5	10	823	1	p2H	2	100	2	TBI_zero	14
287223	5	10	823	4	p2H	1	100	1	TBI_zero	14
287224	5	10	823	3	p2H	2	100	2	TBI_zero	14
287225	5	10	824	3	p4	2	34	5.88235294117647	TBI_zero	14
287226	5	10	824	1	p4	4	34	11.7647058823529	TBI_zero	14
287227	5	10	824	2	p4	12	34	35.2941176470588	TBI_zero	14
287228	5	10	824	4	p4	16	34	47.0588235294118	TBI_zero	14
287229	5	10	825	1	p2H	3	117	2.56410256410256	TBI_zero	14
287230	5	10	825	4	p2H	1	117	0.854700854700855	TBI_zero	14
287231	5	10	825	3	p2H	1	117	0.854700854700855	TBI_zero	14
287232	5	10	825	2	p2H	112	117	95.7264957264957	TBI_zero	14
287233	5	10	826	3	p2L	12	109	11.0091743119266	TBI_zero	14
287234	5	10	826	1	p2L	21	109	19.2660550458716	TBI_zero	14
287235	5	10	826	4	p2L	16	109	14.6788990825688	TBI_zero	14
287236	5	10	826	2	p2L	60	109	55.045871559633	TBI_zero	14
287237	5	10	827	4	p2H	4	209	1.91387559808612	TBI_zero	14
287238	5	10	827	1	p2H	7	209	3.34928229665072	TBI_zero	14
287239	5	10	827	3	p2H	6	209	2.87081339712919	TBI_zero	14
287240	5	10	827	2	p2H	192	209	91.866028708134	TBI_zero	14
287241	5	10	828	3	p2H	7	215	3.25581395348837	TBI_zero	14
287242	5	10	828	2	p2H	200	215	93.0232558139535	TBI_zero	14
287243	5	10	828	4	p2H	2	215	0.930232558139535	TBI_zero	14
287244	5	10	828	1	p2H	6	215	2.7906976744186	TBI_zero	14
287245	5	10	829	3	p2L	16	101	15.8415841584158	TBI_zero	14
287246	5	10	829	4	p2L	29	101	28.7128712871287	TBI_zero	14
287247	5	10	829	2	p2L	25	101	24.7524752475248	TBI_zero	14
287248	5	10	829	1	p2L	31	101	30.6930693069307	TBI_zero	14
287249	5	10	83	3	p2H	2	84	2.38095238095238	TBI_zero	14
287250	5	10	83	4	p2H	2	84	2.38095238095238	TBI_zero	14
287251	5	10	83	1	p2H	6	84	7.14285714285714	TBI_zero	14
287252	5	10	83	2	p2H	74	84	88.0952380952381	TBI_zero	14
287253	5	10	830	1	p2H	3	96	3.125	TBI_zero	14
287254	5	10	830	3	p2H	1	96	1.04166666666667	TBI_zero	14
287255	5	10	830	2	p2H	89	96	92.7083333333333	TBI_zero	14
287256	5	10	830	4	p2H	3	96	3.125	TBI_zero	14
287257	5	10	831	4	p2H	4	84	4.76190476190476	TBI_zero	14
287258	5	10	831	1	p2H	2	84	2.38095238095238	TBI_zero	14
287259	5	10	831	2	p2H	75	84	89.2857142857143	TBI_zero	14
287260	5	10	831	3	p2H	3	84	3.57142857142857	TBI_zero	14
287261	5	10	832	1	p2H	11	104	10.5769230769231	TBI_zero	14
287262	5	10	832	2	p2H	83	104	79.8076923076923	TBI_zero	14
287263	5	10	832	4	p2H	6	104	5.76923076923077	TBI_zero	14
287264	5	10	832	3	p2H	4	104	3.84615384615385	TBI_zero	14
287265	5	10	833	4	p2H	3	80	3.75	TBI_zero	14
287266	5	10	833	3	p2H	3	80	3.75	TBI_zero	14
287267	5	10	833	2	p2H	73	80	91.25	TBI_zero	14
287268	5	10	833	1	p2H	1	80	1.25	TBI_zero	14
287269	5	10	834	4	p2H	2	121	1.65289256198347	TBI_zero	14
287270	5	10	834	1	p2H	8	121	6.61157024793388	TBI_zero	14
287271	5	10	834	3	p2H	9	121	7.43801652892562	TBI_zero	14
287272	5	10	834	2	p2H	102	121	84.297520661157	TBI_zero	14
287273	5	10	835	1	p1	48	85	56.4705882352941	TBI_zero	14
287274	5	10	835	3	p1	13	85	15.2941176470588	TBI_zero	14
287275	5	10	835	2	p1	5	85	5.88235294117647	TBI_zero	14
287276	5	10	835	4	p1	19	85	22.3529411764706	TBI_zero	14
287277	5	10	836	1	p4	6	73	8.21917808219178	TBI_zero	14
287278	5	10	836	2	p4	31	73	42.4657534246575	TBI_zero	14
287279	5	10	836	3	p4	8	73	10.958904109589	TBI_zero	14
287280	5	10	836	4	p4	28	73	38.3561643835616	TBI_zero	14
287281	5	10	837	3	p2L	37	116	31.8965517241379	TBI_zero	14
287282	5	10	837	4	p2L	5	116	4.31034482758621	TBI_zero	14
287283	5	10	837	2	p2L	56	116	48.2758620689655	TBI_zero	14
287284	5	10	837	1	p2L	18	116	15.5172413793103	TBI_zero	14
287285	5	10	838	3	p2H	2	134	1.49253731343284	TBI_zero	14
287286	5	10	838	2	p2H	121	134	90.2985074626866	TBI_zero	14
287287	5	10	838	1	p2H	4	134	2.98507462686567	TBI_zero	14
287288	5	10	838	4	p2H	7	134	5.22388059701492	TBI_zero	14
287289	5	10	839	3	p2L	35	94	37.2340425531915	TBI_zero	14
287290	5	10	839	4	p2L	21	94	22.3404255319149	TBI_zero	14
287291	5	10	839	2	p2L	20	94	21.2765957446809	TBI_zero	14
287292	5	10	839	1	p2L	18	94	19.1489361702128	TBI_zero	14
287293	5	10	84	1	p2H	4	91	4.3956043956044	TBI_zero	14
287294	5	10	84	4	p2H	0	91	0	TBI_zero	14
287295	5	10	84	3	p2H	1	91	1.0989010989011	TBI_zero	14
287296	5	10	84	2	p2H	86	91	94.5054945054945	TBI_zero	14
287297	5	10	840	1	p2H	0	54	0	TBI_zero	14
287298	5	10	840	3	p2H	2	54	3.7037037037037	TBI_zero	14
287299	5	10	840	4	p2H	1	54	1.85185185185185	TBI_zero	14
287300	5	10	840	2	p2H	51	54	94.4444444444444	TBI_zero	14
287301	5	10	841	3	p2H	2	70	2.85714285714286	TBI_zero	14
287302	5	10	841	1	p2H	1	70	1.42857142857143	TBI_zero	14
287303	5	10	841	2	p2H	66	70	94.2857142857143	TBI_zero	14
287304	5	10	841	4	p2H	1	70	1.42857142857143	TBI_zero	14
287305	5	10	842	1	p2H	10	103	9.70873786407767	TBI_zero	14
287306	5	10	842	4	p2H	7	103	6.79611650485437	TBI_zero	14
287307	5	10	842	3	p2H	5	103	4.85436893203883	TBI_zero	14
287308	5	10	842	2	p2H	81	103	78.6407766990291	TBI_zero	14
287309	5	10	843	2	p4	9	62	14.5161290322581	TBI_zero	14
287310	5	10	843	1	p4	4	62	6.45161290322581	TBI_zero	14
287311	5	10	843	3	p4	1	62	1.61290322580645	TBI_zero	14
287312	5	10	843	4	p4	48	62	77.4193548387097	TBI_zero	14
287313	5	10	844	4	p2L	10	75	13.3333333333333	TBI_zero	14
287314	5	10	844	2	p2L	56	75	74.6666666666667	TBI_zero	14
287315	5	10	844	1	p2L	4	75	5.33333333333333	TBI_zero	14
287316	5	10	844	3	p2L	5	75	6.66666666666667	TBI_zero	14
287317	5	10	845	1	p4	12	81	14.8148148148148	TBI_zero	14
287318	5	10	845	3	p4	3	81	3.7037037037037	TBI_zero	14
287319	5	10	845	2	p4	15	81	18.5185185185185	TBI_zero	14
287320	5	10	845	4	p4	51	81	62.962962962963	TBI_zero	14
287321	5	10	846	3	p3	37	65	56.9230769230769	TBI_zero	14
287322	5	10	846	2	p3	7	65	10.7692307692308	TBI_zero	14
287323	5	10	846	4	p3	7	65	10.7692307692308	TBI_zero	14
287324	5	10	846	1	p3	14	65	21.5384615384615	TBI_zero	14
287325	5	10	847	4	p2H	10	96	10.4166666666667	TBI_zero	14
287326	5	10	847	2	p2H	72	96	75	TBI_zero	14
287327	5	10	847	1	p2H	9	96	9.375	TBI_zero	14
287328	5	10	847	3	p2H	5	96	5.20833333333333	TBI_zero	14
287329	5	10	848	2	p2H	63	80	78.75	TBI_zero	14
287330	5	10	848	3	p2H	4	80	5	TBI_zero	14
287331	5	10	848	1	p2H	1	80	1.25	TBI_zero	14
287332	5	10	848	4	p2H	12	80	15	TBI_zero	14
287333	5	10	849	3	p2L	6	97	6.18556701030928	TBI_zero	14
287334	5	10	849	2	p2L	79	97	81.4432989690722	TBI_zero	14
287335	5	10	849	1	p2L	3	97	3.09278350515464	TBI_zero	14
287336	5	10	849	4	p2L	9	97	9.27835051546392	TBI_zero	14
287337	5	10	85	4	p4	38	63	60.3174603174603	TBI_zero	14
287338	5	10	85	3	p4	3	63	4.76190476190476	TBI_zero	14
287339	5	10	85	1	p4	6	63	9.52380952380952	TBI_zero	14
287340	5	10	85	2	p4	16	63	25.3968253968254	TBI_zero	14
287341	5	10	850	1	p2H	3	76	3.94736842105263	TBI_zero	14
287342	5	10	850	2	p2H	70	76	92.1052631578947	TBI_zero	14
287343	5	10	850	3	p2H	2	76	2.63157894736842	TBI_zero	14
287344	5	10	850	4	p2H	1	76	1.31578947368421	TBI_zero	14
287345	5	10	851	1	p2H	4	97	4.12371134020619	TBI_zero	14
287346	5	10	851	2	p2H	87	97	89.6907216494845	TBI_zero	14
287347	5	10	851	3	p2H	2	97	2.06185567010309	TBI_zero	14
287348	5	10	851	4	p2H	4	97	4.12371134020619	TBI_zero	14
287349	5	10	852	1	p4	3	67	4.47761194029851	TBI_zero	14
287350	5	10	852	4	p4	18	67	26.865671641791	TBI_zero	14
287351	5	10	852	2	p4	43	67	64.1791044776119	TBI_zero	14
287352	5	10	852	3	p4	3	67	4.47761194029851	TBI_zero	14
287353	5	10	853	2	p2H	123	143	86.013986013986	TBI_zero	14
287354	5	10	853	1	p2H	12	143	8.39160839160839	TBI_zero	14
287355	5	10	853	3	p2H	4	143	2.7972027972028	TBI_zero	14
287356	5	10	853	4	p2H	4	143	2.7972027972028	TBI_zero	14
287357	5	10	854	1	p2H	1	107	0.934579439252336	TBI_zero	14
287358	5	10	854	2	p2H	90	107	84.1121495327103	TBI_zero	14
287359	5	10	854	3	p2H	9	107	8.41121495327103	TBI_zero	14
287360	5	10	854	4	p2H	7	107	6.54205607476635	TBI_zero	14
287361	5	10	855	1	p2H	1	104	0.961538461538462	TBI_zero	14
287362	5	10	855	2	p2H	97	104	93.2692307692308	TBI_zero	14
287363	5	10	855	4	p2H	5	104	4.80769230769231	TBI_zero	14
287364	5	10	855	3	p2H	1	104	0.961538461538462	TBI_zero	14
287365	5	10	856	2	p4	2	96	2.08333333333333	TBI_zero	14
287366	5	10	856	1	p4	8	96	8.33333333333333	TBI_zero	14
287367	5	10	856	4	p4	84	96	87.5	TBI_zero	14
287368	5	10	856	3	p4	2	96	2.08333333333333	TBI_zero	14
287369	5	10	857	4	p3	10	77	12.987012987013	TBI_zero	14
287370	5	10	857	3	p3	49	77	63.6363636363636	TBI_zero	14
287371	5	10	857	2	p3	11	77	14.2857142857143	TBI_zero	14
287372	5	10	857	1	p3	7	77	9.09090909090909	TBI_zero	14
287373	5	10	858	2	p2L	33	83	39.7590361445783	TBI_zero	14
287374	5	10	858	4	p2L	14	83	16.8674698795181	TBI_zero	14
287375	5	10	858	3	p2L	25	83	30.1204819277108	TBI_zero	14
287376	5	10	858	1	p2L	11	83	13.2530120481928	TBI_zero	14
287377	5	10	859	2	p2L	66	100	66	TBI_zero	14
287378	5	10	859	1	p2L	6	100	6	TBI_zero	14
287379	5	10	859	4	p2L	11	100	11	TBI_zero	14
287380	5	10	859	3	p2L	17	100	17	TBI_zero	14
287381	5	10	86	3	p3	35	84	41.6666666666667	TBI_zero	14
287382	5	10	86	4	p3	14	84	16.6666666666667	TBI_zero	14
287383	5	10	86	2	p3	22	84	26.1904761904762	TBI_zero	14
287384	5	10	86	1	p3	13	84	15.4761904761905	TBI_zero	14
287385	5	10	860	4	p4	41	61	67.2131147540984	TBI_zero	14
287386	5	10	860	2	p4	13	61	21.3114754098361	TBI_zero	14
287387	5	10	860	1	p4	4	61	6.55737704918033	TBI_zero	14
287388	5	10	860	3	p4	3	61	4.91803278688525	TBI_zero	14
287389	5	10	861	4	p4	15	49	30.6122448979592	TBI_zero	14
287390	5	10	861	1	p4	13	49	26.530612244898	TBI_zero	14
287391	5	10	861	3	p4	0	49	0	TBI_zero	14
287392	5	10	861	2	p4	21	49	42.8571428571429	TBI_zero	14
287393	5	10	862	4	p4	22	43	51.1627906976744	TBI_zero	14
287394	5	10	862	1	p4	3	43	6.97674418604651	TBI_zero	14
287395	5	10	862	3	p4	3	43	6.97674418604651	TBI_zero	14
287396	5	10	862	2	p4	15	43	34.8837209302326	TBI_zero	14
287397	5	10	863	2	p2H	112	118	94.9152542372881	TBI_zero	14
287398	5	10	863	3	p2H	2	118	1.69491525423729	TBI_zero	14
287399	5	10	863	1	p2H	2	118	1.69491525423729	TBI_zero	14
287400	5	10	863	4	p2H	2	118	1.69491525423729	TBI_zero	14
287401	5	10	864	1	p2H	6	128	4.6875	TBI_zero	14
287402	5	10	864	4	p2H	7	128	5.46875	TBI_zero	14
287403	5	10	864	3	p2H	8	128	6.25	TBI_zero	14
287404	5	10	864	2	p2H	107	128	83.59375	TBI_zero	14
287405	5	10	865	1	p2H	7	94	7.4468085106383	TBI_zero	14
287406	5	10	865	2	p2H	75	94	79.7872340425532	TBI_zero	14
287407	5	10	865	3	p2H	6	94	6.38297872340426	TBI_zero	14
287408	5	10	865	4	p2H	6	94	6.38297872340426	TBI_zero	14
287409	5	10	866	3	p2L	35	82	42.6829268292683	TBI_zero	14
287410	5	10	866	2	p2L	27	82	32.9268292682927	TBI_zero	14
287411	5	10	866	1	p2L	10	82	12.1951219512195	TBI_zero	14
287412	5	10	866	4	p2L	10	82	12.1951219512195	TBI_zero	14
287413	5	10	867	1	p2H	5	80	6.25	TBI_zero	14
287414	5	10	867	3	p2H	4	80	5	TBI_zero	14
287415	5	10	867	4	p2H	5	80	6.25	TBI_zero	14
287416	5	10	867	2	p2H	66	80	82.5	TBI_zero	14
287417	5	10	868	3	p2L	6	67	8.95522388059701	TBI_zero	14
287418	5	10	868	4	p2L	8	67	11.9402985074627	TBI_zero	14
287419	5	10	868	2	p2L	43	67	64.1791044776119	TBI_zero	14
287420	5	10	868	1	p2L	10	67	14.9253731343284	TBI_zero	14
287421	5	10	869	3	p2H	1	67	1.49253731343284	TBI_zero	14
287422	5	10	869	1	p2H	1	67	1.49253731343284	TBI_zero	14
287423	5	10	869	4	p2H	2	67	2.98507462686567	TBI_zero	14
287424	5	10	869	2	p2H	63	67	94.0298507462687	TBI_zero	14
287425	5	10	87	1	p4	3	32	9.375	TBI_zero	14
287426	5	10	87	2	p4	3	32	9.375	TBI_zero	14
287427	5	10	87	3	p4	0	32	0	TBI_zero	14
287428	5	10	87	4	p4	26	32	81.25	TBI_zero	14
287429	5	10	870	1	p3	31	73	42.4657534246575	TBI_zero	14
287430	5	10	870	3	p3	20	73	27.3972602739726	TBI_zero	14
287431	5	10	870	4	p3	17	73	23.2876712328767	TBI_zero	14
287432	5	10	870	2	p3	5	73	6.84931506849315	TBI_zero	14
287433	5	10	871	1	p4	1	63	1.58730158730159	TBI_zero	14
287434	5	10	871	3	p4	0	63	0	TBI_zero	14
287435	5	10	871	4	p4	56	63	88.8888888888889	TBI_zero	14
287436	5	10	871	2	p4	6	63	9.52380952380952	TBI_zero	14
287437	5	10	872	3	p2H	4	99	4.04040404040404	TBI_zero	14
287438	5	10	872	2	p2H	78	99	78.7878787878788	TBI_zero	14
287439	5	10	872	4	p2H	6	99	6.06060606060606	TBI_zero	14
287440	5	10	872	1	p2H	11	99	11.1111111111111	TBI_zero	14
287441	5	10	873	3	p2H	4	126	3.17460317460317	TBI_zero	14
287442	5	10	873	2	p2H	119	126	94.4444444444444	TBI_zero	14
287443	5	10	873	4	p2H	2	126	1.58730158730159	TBI_zero	14
287444	5	10	873	1	p2H	1	126	0.793650793650794	TBI_zero	14
287445	5	10	874	4	p2L	19	67	28.3582089552239	TBI_zero	14
287446	5	10	874	1	p2L	16	67	23.8805970149254	TBI_zero	14
287447	5	10	874	3	p2L	11	67	16.4179104477612	TBI_zero	14
287448	5	10	874	2	p2L	21	67	31.3432835820896	TBI_zero	14
287449	5	10	875	1	p2L	7	56	12.5	TBI_zero	14
287450	5	10	875	2	p2L	29	56	51.7857142857143	TBI_zero	14
287451	5	10	875	4	p2L	15	56	26.7857142857143	TBI_zero	14
287452	5	10	875	3	p2L	5	56	8.92857142857143	TBI_zero	14
287453	5	10	876	3	p3	46	66	69.6969696969697	TBI_zero	14
287454	5	10	876	4	p3	8	66	12.1212121212121	TBI_zero	14
287455	5	10	876	1	p3	5	66	7.57575757575758	TBI_zero	14
287456	5	10	876	2	p3	7	66	10.6060606060606	TBI_zero	14
287457	5	10	877	3	p2H	6	113	5.30973451327434	TBI_zero	14
287458	5	10	877	1	p2H	7	113	6.19469026548673	TBI_zero	14
287459	5	10	877	2	p2H	93	113	82.3008849557522	TBI_zero	14
287460	5	10	877	4	p2H	7	113	6.19469026548673	TBI_zero	14
287461	5	10	878	3	p2H	5	141	3.54609929078014	TBI_zero	14
287462	5	10	878	4	p2H	8	141	5.67375886524823	TBI_zero	14
287463	5	10	878	1	p2H	12	141	8.51063829787234	TBI_zero	14
287464	5	10	878	2	p2H	116	141	82.2695035460993	TBI_zero	14
287465	5	10	879	2	p2H	79	101	78.2178217821782	TBI_zero	14
287466	5	10	879	3	p2H	7	101	6.93069306930693	TBI_zero	14
287467	5	10	879	4	p2H	9	101	8.91089108910891	TBI_zero	14
287468	5	10	879	1	p2H	6	101	5.94059405940594	TBI_zero	14
287469	5	10	88	1	p2L	13	68	19.1176470588235	TBI_zero	14
287470	5	10	88	4	p2L	9	68	13.2352941176471	TBI_zero	14
287471	5	10	88	2	p2L	34	68	50	TBI_zero	14
287472	5	10	88	3	p2L	12	68	17.6470588235294	TBI_zero	14
287473	5	10	880	2	p2L	47	83	56.6265060240964	TBI_zero	14
287474	5	10	880	4	p2L	5	83	6.02409638554217	TBI_zero	14
287475	5	10	880	3	p2L	27	83	32.5301204819277	TBI_zero	14
287476	5	10	880	1	p2L	4	83	4.81927710843374	TBI_zero	14
287477	5	10	881	4	p2L	15	123	12.1951219512195	TBI_zero	14
287478	5	10	881	3	p2L	13	123	10.5691056910569	TBI_zero	14
287479	5	10	881	1	p2L	8	123	6.50406504065041	TBI_zero	14
287480	5	10	881	2	p2L	87	123	70.7317073170732	TBI_zero	14
287481	5	10	882	4	p2L	6	82	7.31707317073171	TBI_zero	14
287482	5	10	882	3	p2L	11	82	13.4146341463415	TBI_zero	14
287483	5	10	882	1	p2L	18	82	21.9512195121951	TBI_zero	14
287484	5	10	882	2	p2L	47	82	57.3170731707317	TBI_zero	14
287485	5	10	883	2	p2H	112	122	91.8032786885246	TBI_zero	14
287486	5	10	883	4	p2H	1	122	0.819672131147541	TBI_zero	14
287487	5	10	883	3	p2H	4	122	3.27868852459016	TBI_zero	14
287488	5	10	883	1	p2H	5	122	4.0983606557377	TBI_zero	14
287489	5	10	884	2	p2H	56	70	80	TBI_zero	14
287490	5	10	884	4	p2H	7	70	10	TBI_zero	14
287491	5	10	884	3	p2H	2	70	2.85714285714286	TBI_zero	14
287492	5	10	884	1	p2H	5	70	7.14285714285714	TBI_zero	14
287493	5	10	885	3	p2L	15	79	18.9873417721519	TBI_zero	14
287494	5	10	885	1	p2L	18	79	22.7848101265823	TBI_zero	14
287495	5	10	885	2	p2L	23	79	29.1139240506329	TBI_zero	14
287496	5	10	885	4	p2L	23	79	29.1139240506329	TBI_zero	14
287497	5	10	886	2	p2L	24	134	17.910447761194	TBI_zero	14
287498	5	10	886	4	p2L	52	134	38.8059701492537	TBI_zero	14
287499	5	10	886	3	p2L	26	134	19.4029850746269	TBI_zero	14
287500	5	10	886	1	p2L	32	134	23.8805970149254	TBI_zero	14
287501	5	10	887	3	p2H	1	79	1.26582278481013	TBI_zero	14
287502	5	10	887	2	p2H	61	79	77.2151898734177	TBI_zero	14
287503	5	10	887	1	p2H	11	79	13.9240506329114	TBI_zero	14
287504	5	10	887	4	p2H	6	79	7.59493670886076	TBI_zero	14
287505	5	10	888	4	p2H	2	150	1.33333333333333	TBI_zero	14
287506	5	10	888	2	p2H	145	150	96.6666666666667	TBI_zero	14
287507	5	10	888	3	p2H	2	150	1.33333333333333	TBI_zero	14
287508	5	10	888	1	p2H	1	150	0.666666666666667	TBI_zero	14
287509	5	10	889	1	p4	12	51	23.5294117647059	TBI_zero	14
287510	5	10	889	2	p4	1	51	1.96078431372549	TBI_zero	14
287511	5	10	889	4	p4	33	51	64.7058823529412	TBI_zero	14
287512	5	10	889	3	p4	5	51	9.80392156862745	TBI_zero	14
287513	5	10	89	4	p2L	13	106	12.2641509433962	TBI_zero	14
287514	5	10	89	1	p2L	21	106	19.811320754717	TBI_zero	14
287515	5	10	89	2	p2L	42	106	39.622641509434	TBI_zero	14
287516	5	10	89	3	p2L	30	106	28.3018867924528	TBI_zero	14
287517	5	10	890	2	p4	30	73	41.0958904109589	TBI_zero	14
287518	5	10	890	1	p4	7	73	9.58904109589041	TBI_zero	14
287519	5	10	890	3	p4	9	73	12.3287671232877	TBI_zero	14
287520	5	10	890	4	p4	27	73	36.986301369863	TBI_zero	14
287521	5	10	891	3	p2L	56	143	39.1608391608392	TBI_zero	14
287522	5	10	891	2	p2L	29	143	20.2797202797203	TBI_zero	14
287523	5	10	891	4	p2L	41	143	28.6713286713287	TBI_zero	14
287524	5	10	891	1	p2L	17	143	11.8881118881119	TBI_zero	14
287525	5	10	892	4	p1	15	98	15.3061224489796	TBI_zero	14
287526	5	10	892	1	p1	50	98	51.0204081632653	TBI_zero	14
287527	5	10	892	2	p1	16	98	16.3265306122449	TBI_zero	14
287528	5	10	892	3	p1	17	98	17.3469387755102	TBI_zero	14
287529	5	10	893	4	p2L	3	110	2.72727272727273	TBI_zero	14
287530	5	10	893	3	p2L	2	110	1.81818181818182	TBI_zero	14
287531	5	10	893	2	p2L	96	110	87.2727272727273	TBI_zero	14
287532	5	10	893	1	p2L	9	110	8.18181818181818	TBI_zero	14
287533	5	10	894	2	p4	12	40	30	TBI_zero	14
287534	5	10	894	1	p4	4	40	10	TBI_zero	14
287535	5	10	894	4	p4	22	40	55	TBI_zero	14
287536	5	10	894	3	p4	2	40	5	TBI_zero	14
287537	5	10	895	4	p2H	2	85	2.35294117647059	TBI_zero	14
287538	5	10	895	1	p2H	1	85	1.17647058823529	TBI_zero	14
287539	5	10	895	3	p2H	4	85	4.70588235294118	TBI_zero	14
287540	5	10	895	2	p2H	78	85	91.7647058823529	TBI_zero	14
287541	5	10	896	1	p2L	14	67	20.8955223880597	TBI_zero	14
287542	5	10	896	3	p2L	13	67	19.4029850746269	TBI_zero	14
287543	5	10	896	4	p2L	7	67	10.4477611940298	TBI_zero	14
287544	5	10	896	2	p2L	33	67	49.2537313432836	TBI_zero	14
287545	5	10	897	1	p3	2	60	3.33333333333333	TBI_zero	14
287546	5	10	897	2	p3	21	60	35	TBI_zero	14
287547	5	10	897	4	p3	3	60	5	TBI_zero	14
287548	5	10	897	3	p3	34	60	56.6666666666667	TBI_zero	14
287549	5	10	898	4	p2H	2	58	3.44827586206897	TBI_zero	14
287550	5	10	898	3	p2H	3	58	5.17241379310345	TBI_zero	14
287551	5	10	898	1	p2H	1	58	1.72413793103448	TBI_zero	14
287552	5	10	898	2	p2H	52	58	89.6551724137931	TBI_zero	14
287553	5	10	899	3	p2L	22	105	20.952380952381	TBI_zero	14
287554	5	10	899	4	p2L	7	105	6.66666666666667	TBI_zero	14
287555	5	10	899	1	p2L	15	105	14.2857142857143	TBI_zero	14
287556	5	10	899	2	p2L	61	105	58.0952380952381	TBI_zero	14
287557	5	10	9	4	p2H	2	52	3.84615384615385	TBI_zero	14
287558	5	10	9	2	p2H	43	52	82.6923076923077	TBI_zero	14
287559	5	10	9	1	p2H	5	52	9.61538461538462	TBI_zero	14
287560	5	10	9	3	p2H	2	52	3.84615384615385	TBI_zero	14
287561	5	10	90	4	p2H	3	88	3.40909090909091	TBI_zero	14
287562	5	10	90	2	p2H	81	88	92.0454545454545	TBI_zero	14
287563	5	10	90	1	p2H	2	88	2.27272727272727	TBI_zero	14
287564	5	10	90	3	p2H	2	88	2.27272727272727	TBI_zero	14
287565	5	10	900	1	p2L	8	78	10.2564102564103	TBI_zero	14
287566	5	10	900	2	p2L	59	78	75.6410256410256	TBI_zero	14
287567	5	10	900	4	p2L	7	78	8.97435897435897	TBI_zero	14
287568	5	10	900	3	p2L	4	78	5.12820512820513	TBI_zero	14
287569	5	10	901	4	p2H	1	105	0.952380952380952	TBI_zero	14
287570	5	10	901	1	p2H	11	105	10.4761904761905	TBI_zero	14
287571	5	10	901	3	p2H	3	105	2.85714285714286	TBI_zero	14
287572	5	10	901	2	p2H	90	105	85.7142857142857	TBI_zero	14
287573	5	10	902	1	p1	92	109	84.4036697247707	TBI_zero	14
287574	5	10	902	2	p1	6	109	5.5045871559633	TBI_zero	14
287575	5	10	902	4	p1	2	109	1.8348623853211	TBI_zero	14
287576	5	10	902	3	p1	9	109	8.25688073394496	TBI_zero	14
287577	5	10	903	3	p2H	6	124	4.83870967741935	TBI_zero	14
287578	5	10	903	1	p2H	15	124	12.0967741935484	TBI_zero	14
287579	5	10	903	4	p2H	7	124	5.64516129032258	TBI_zero	14
287580	5	10	903	2	p2H	96	124	77.4193548387097	TBI_zero	14
287581	5	10	904	3	p2H	3	100	3	TBI_zero	14
287582	5	10	904	1	p2H	0	100	0	TBI_zero	14
287583	5	10	904	4	p2H	1	100	1	TBI_zero	14
287584	5	10	904	2	p2H	96	100	96	TBI_zero	14
287585	5	10	905	2	p2L	11	52	21.1538461538462	TBI_zero	14
287586	5	10	905	3	p2L	13	52	25	TBI_zero	14
287587	5	10	905	4	p2L	13	52	25	TBI_zero	14
287588	5	10	905	1	p2L	15	52	28.8461538461538	TBI_zero	14
287589	5	10	906	4	p2H	8	93	8.60215053763441	TBI_zero	14
287590	5	10	906	2	p2H	73	93	78.494623655914	TBI_zero	14
287591	5	10	906	1	p2H	5	93	5.37634408602151	TBI_zero	14
287592	5	10	906	3	p2H	7	93	7.52688172043011	TBI_zero	14
287593	5	10	907	2	p2H	135	147	91.8367346938776	TBI_zero	14
287594	5	10	907	4	p2H	6	147	4.08163265306122	TBI_zero	14
287595	5	10	907	1	p2H	2	147	1.36054421768707	TBI_zero	14
287596	5	10	907	3	p2H	4	147	2.72108843537415	TBI_zero	14
287597	5	10	908	1	p2H	3	93	3.2258064516129	TBI_zero	14
287598	5	10	908	4	p2H	2	93	2.1505376344086	TBI_zero	14
287599	5	10	908	2	p2H	85	93	91.3978494623656	TBI_zero	14
287600	5	10	908	3	p2H	3	93	3.2258064516129	TBI_zero	14
287601	5	10	909	2	p4	21	65	32.3076923076923	TBI_zero	14
287602	5	10	909	1	p4	4	65	6.15384615384615	TBI_zero	14
287603	5	10	909	3	p4	3	65	4.61538461538462	TBI_zero	14
287604	5	10	909	4	p4	37	65	56.9230769230769	TBI_zero	14
287605	5	10	91	4	p2H	3	99	3.03030303030303	TBI_zero	14
287606	5	10	91	2	p2H	87	99	87.8787878787879	TBI_zero	14
287607	5	10	91	3	p2H	1	99	1.01010101010101	TBI_zero	14
287608	5	10	91	1	p2H	8	99	8.08080808080808	TBI_zero	14
287609	5	10	910	4	p2H	7	119	5.88235294117647	TBI_zero	14
287610	5	10	910	1	p2H	6	119	5.04201680672269	TBI_zero	14
287611	5	10	910	3	p2H	9	119	7.56302521008403	TBI_zero	14
287612	5	10	910	2	p2H	97	119	81.5126050420168	TBI_zero	14
287613	5	10	911	3	p2L	19	100	19	TBI_zero	14
287614	5	10	911	2	p2L	46	100	46	TBI_zero	14
287615	5	10	911	4	p2L	23	100	23	TBI_zero	14
287616	5	10	911	1	p2L	12	100	12	TBI_zero	14
287617	5	10	912	1	p4	7	68	10.2941176470588	TBI_zero	14
287618	5	10	912	2	p4	12	68	17.6470588235294	TBI_zero	14
287619	5	10	912	3	p4	9	68	13.2352941176471	TBI_zero	14
287620	5	10	912	4	p4	40	68	58.8235294117647	TBI_zero	14
287621	5	10	913	1	p4	7	66	10.6060606060606	TBI_zero	14
287622	5	10	913	2	p4	24	66	36.3636363636364	TBI_zero	14
287623	5	10	913	3	p4	1	66	1.51515151515152	TBI_zero	14
287624	5	10	913	4	p4	34	66	51.5151515151515	TBI_zero	14
287625	5	10	914	3	p2H	11	119	9.2436974789916	TBI_zero	14
287626	5	10	914	4	p2H	9	119	7.56302521008403	TBI_zero	14
287627	5	10	914	2	p2H	91	119	76.4705882352941	TBI_zero	14
287628	5	10	914	1	p2H	8	119	6.72268907563025	TBI_zero	14
287629	5	10	915	2	p2H	97	106	91.5094339622642	TBI_zero	14
287630	5	10	915	1	p2H	6	106	5.66037735849057	TBI_zero	14
287631	5	10	915	3	p2H	2	106	1.88679245283019	TBI_zero	14
287632	5	10	915	4	p2H	1	106	0.943396226415094	TBI_zero	14
287633	5	10	916	2	p2H	100	116	86.2068965517241	TBI_zero	14
287634	5	10	916	1	p2H	6	116	5.17241379310345	TBI_zero	14
287635	5	10	916	4	p2H	6	116	5.17241379310345	TBI_zero	14
287636	5	10	916	3	p2H	4	116	3.44827586206897	TBI_zero	14
287637	5	10	917	2	p2H	176	188	93.6170212765958	TBI_zero	14
287638	5	10	917	1	p2H	3	188	1.59574468085106	TBI_zero	14
287639	5	10	917	4	p2H	3	188	1.59574468085106	TBI_zero	14
287640	5	10	917	3	p2H	6	188	3.19148936170213	TBI_zero	14
287641	5	10	918	4	p2H	2	95	2.10526315789474	TBI_zero	14
287642	5	10	918	2	p2H	89	95	93.6842105263158	TBI_zero	14
287643	5	10	918	3	p2H	3	95	3.15789473684211	TBI_zero	14
287644	5	10	918	1	p2H	1	95	1.05263157894737	TBI_zero	14
287645	5	10	919	4	p2H	11	97	11.340206185567	TBI_zero	14
287646	5	10	919	1	p2H	13	97	13.4020618556701	TBI_zero	14
287647	5	10	919	3	p2H	8	97	8.24742268041237	TBI_zero	14
287648	5	10	919	2	p2H	65	97	67.0103092783505	TBI_zero	14
287649	5	10	92	2	p2L	63	105	60	TBI_zero	14
287650	5	10	92	4	p2L	6	105	5.71428571428571	TBI_zero	14
287651	5	10	92	1	p2L	20	105	19.047619047619	TBI_zero	14
287652	5	10	92	3	p2L	16	105	15.2380952380952	TBI_zero	14
287653	5	10	920	4	p2H	5	93	5.37634408602151	TBI_zero	14
287654	5	10	920	3	p2H	5	93	5.37634408602151	TBI_zero	14
287655	5	10	920	2	p2H	76	93	81.7204301075269	TBI_zero	14
287656	5	10	920	1	p2H	7	93	7.52688172043011	TBI_zero	14
287657	5	10	921	4	p2L	1	121	0.826446280991736	TBI_zero	14
287658	5	10	921	1	p2L	6	121	4.95867768595041	TBI_zero	14
287659	5	10	921	3	p2L	6	121	4.95867768595041	TBI_zero	14
287660	5	10	921	2	p2L	108	121	89.2561983471074	TBI_zero	14
287661	5	10	922	2	p3	15	81	18.5185185185185	TBI_zero	14
287662	5	10	922	3	p3	38	81	46.9135802469136	TBI_zero	14
287663	5	10	922	4	p3	9	81	11.1111111111111	TBI_zero	14
287664	5	10	922	1	p3	19	81	23.4567901234568	TBI_zero	14
287665	5	10	923	1	p2H	2	56	3.57142857142857	TBI_zero	14
287666	5	10	923	3	p2H	0	56	0	TBI_zero	14
287667	5	10	923	4	p2H	1	56	1.78571428571429	TBI_zero	14
287668	5	10	923	2	p2H	53	56	94.6428571428571	TBI_zero	14
287669	5	10	924	3	p3	21	78	26.9230769230769	TBI_zero	14
287670	5	10	924	2	p3	14	78	17.9487179487179	TBI_zero	14
287671	5	10	924	4	p3	19	78	24.3589743589744	TBI_zero	14
287672	5	10	924	1	p3	24	78	30.7692307692308	TBI_zero	14
287673	5	10	925	4	p2L	9	80	11.25	TBI_zero	14
287674	5	10	925	1	p2L	4	80	5	TBI_zero	14
287675	5	10	925	2	p2L	56	80	70	TBI_zero	14
287676	5	10	925	3	p2L	11	80	13.75	TBI_zero	14
287677	5	10	926	3	p2H	1	138	0.72463768115942	TBI_zero	14
287678	5	10	926	4	p2H	2	138	1.44927536231884	TBI_zero	14
287679	5	10	926	1	p2H	1	138	0.72463768115942	TBI_zero	14
287680	5	10	926	2	p2H	134	138	97.1014492753623	TBI_zero	14
287681	5	10	927	2	p2L	86	100	86	TBI_zero	14
287682	5	10	927	1	p2L	1	100	1	TBI_zero	14
287683	5	10	927	3	p2L	8	100	8	TBI_zero	14
287684	5	10	927	4	p2L	5	100	5	TBI_zero	14
287685	5	10	928	1	p2H	2	138	1.44927536231884	TBI_zero	14
287686	5	10	928	4	p2H	1	138	0.72463768115942	TBI_zero	14
287687	5	10	928	3	p2H	1	138	0.72463768115942	TBI_zero	14
287688	5	10	928	2	p2H	134	138	97.1014492753623	TBI_zero	14
287689	5	10	929	3	p2L	42	140	30	TBI_zero	14
287690	5	10	929	2	p2L	63	140	45	TBI_zero	14
287691	5	10	929	4	p2L	18	140	12.8571428571429	TBI_zero	14
287692	5	10	929	1	p2L	17	140	12.1428571428571	TBI_zero	14
287693	5	10	93	4	p2L	3	43	6.97674418604651	TBI_zero	14
287694	5	10	93	1	p2L	5	43	11.6279069767442	TBI_zero	14
287695	5	10	93	2	p2L	26	43	60.4651162790698	TBI_zero	14
287696	5	10	93	3	p2L	9	43	20.9302325581395	TBI_zero	14
287697	5	10	930	4	p2H	1	57	1.75438596491228	TBI_zero	14
287698	5	10	930	2	p2H	54	57	94.7368421052632	TBI_zero	14
287699	5	10	930	1	p2H	2	57	3.50877192982456	TBI_zero	14
287700	5	10	930	3	p2H	0	57	0	TBI_zero	14
287701	5	10	931	4	p2H	7	124	5.64516129032258	TBI_zero	14
287702	5	10	931	2	p2H	108	124	87.0967741935484	TBI_zero	14
287703	5	10	931	3	p2H	6	124	4.83870967741935	TBI_zero	14
287704	5	10	931	1	p2H	3	124	2.41935483870968	TBI_zero	14
287705	5	10	932	1	p2H	6	130	4.61538461538462	TBI_zero	14
287706	5	10	932	4	p2H	3	130	2.30769230769231	TBI_zero	14
287707	5	10	932	3	p2H	5	130	3.84615384615385	TBI_zero	14
287708	5	10	932	2	p2H	116	130	89.2307692307692	TBI_zero	14
287709	5	10	933	3	p2L	7	79	8.86075949367089	TBI_zero	14
287710	5	10	933	4	p2L	6	79	7.59493670886076	TBI_zero	14
287711	5	10	933	2	p2L	48	79	60.7594936708861	TBI_zero	14
287712	5	10	933	1	p2L	18	79	22.7848101265823	TBI_zero	14
287713	5	10	934	4	p2H	9	92	9.78260869565217	TBI_zero	14
287714	5	10	934	3	p2H	4	92	4.34782608695652	TBI_zero	14
287715	5	10	934	2	p2H	79	92	85.8695652173913	TBI_zero	14
287716	5	10	934	1	p2H	0	92	0	TBI_zero	14
287717	5	10	935	4	p2H	6	108	5.55555555555556	TBI_zero	14
287718	5	10	935	3	p2H	11	108	10.1851851851852	TBI_zero	14
287719	5	10	935	2	p2H	84	108	77.7777777777778	TBI_zero	14
287720	5	10	935	1	p2H	7	108	6.48148148148148	TBI_zero	14
287721	5	10	936	1	p4	2	78	2.56410256410256	TBI_zero	14
287722	5	10	936	2	p4	6	78	7.69230769230769	TBI_zero	14
287723	5	10	936	3	p4	5	78	6.41025641025641	TBI_zero	14
287724	5	10	936	4	p4	65	78	83.3333333333333	TBI_zero	14
287725	5	10	937	4	p3	5	56	8.92857142857143	TBI_zero	14
287726	5	10	937	1	p3	17	56	30.3571428571429	TBI_zero	14
287727	5	10	937	3	p3	23	56	41.0714285714286	TBI_zero	14
287728	5	10	937	2	p3	11	56	19.6428571428571	TBI_zero	14
287729	5	10	938	3	p2L	14	63	22.2222222222222	TBI_zero	14
287730	5	10	938	4	p2L	20	63	31.7460317460317	TBI_zero	14
287731	5	10	938	2	p2L	16	63	25.3968253968254	TBI_zero	14
287732	5	10	938	1	p2L	13	63	20.6349206349206	TBI_zero	14
287733	5	10	939	4	p2H	7	122	5.73770491803279	TBI_zero	14
287734	5	10	939	2	p2H	105	122	86.0655737704918	TBI_zero	14
287735	5	10	939	3	p2H	4	122	3.27868852459016	TBI_zero	14
287736	5	10	939	1	p2H	6	122	4.91803278688525	TBI_zero	14
287737	5	10	94	1	p2H	6	109	5.5045871559633	TBI_zero	14
287738	5	10	94	2	p2H	92	109	84.4036697247707	TBI_zero	14
287739	5	10	94	3	p2H	9	109	8.25688073394496	TBI_zero	14
287740	5	10	94	4	p2H	2	109	1.8348623853211	TBI_zero	14
287741	5	10	940	2	p2H	71	79	89.873417721519	TBI_zero	14
287742	5	10	940	1	p2H	4	79	5.06329113924051	TBI_zero	14
287743	5	10	940	4	p2H	3	79	3.79746835443038	TBI_zero	14
287744	5	10	940	3	p2H	1	79	1.26582278481013	TBI_zero	14
287745	5	10	941	4	p2H	1	90	1.11111111111111	TBI_zero	14
287746	5	10	941	3	p2H	4	90	4.44444444444444	TBI_zero	14
287747	5	10	941	2	p2H	82	90	91.1111111111111	TBI_zero	14
287748	5	10	941	1	p2H	3	90	3.33333333333333	TBI_zero	14
287749	5	10	942	4	p1	6	50	12	TBI_zero	14
287750	5	10	942	3	p1	5	50	10	TBI_zero	14
287751	5	10	942	2	p1	14	50	28	TBI_zero	14
287752	5	10	942	1	p1	25	50	50	TBI_zero	14
287753	5	10	943	2	p2H	115	128	89.84375	TBI_zero	14
287754	5	10	943	1	p2H	3	128	2.34375	TBI_zero	14
287755	5	10	943	3	p2H	7	128	5.46875	TBI_zero	14
287756	5	10	943	4	p2H	3	128	2.34375	TBI_zero	14
287757	5	10	944	1	p4	3	54	5.55555555555556	TBI_zero	14
287758	5	10	944	4	p4	41	54	75.9259259259259	TBI_zero	14
287759	5	10	944	2	p4	7	54	12.962962962963	TBI_zero	14
287760	5	10	944	3	p4	3	54	5.55555555555556	TBI_zero	14
287761	5	10	945	1	p2H	5	165	3.03030303030303	TBI_zero	14
287762	5	10	945	3	p2H	1	165	0.606060606060606	TBI_zero	14
287763	5	10	945	4	p2H	4	165	2.42424242424242	TBI_zero	14
287764	5	10	945	2	p2H	155	165	93.9393939393939	TBI_zero	14
287765	5	10	946	1	p2H	2	97	2.06185567010309	TBI_zero	14
287766	5	10	946	3	p2H	3	97	3.09278350515464	TBI_zero	14
287767	5	10	946	4	p2H	4	97	4.12371134020619	TBI_zero	14
287768	5	10	946	2	p2H	88	97	90.7216494845361	TBI_zero	14
287769	5	10	947	1	p4	5	35	14.2857142857143	TBI_zero	14
287770	5	10	947	2	p4	10	35	28.5714285714286	TBI_zero	14
287771	5	10	947	4	p4	17	35	48.5714285714286	TBI_zero	14
287772	5	10	947	3	p4	3	35	8.57142857142857	TBI_zero	14
287773	5	10	948	3	p2H	5	143	3.4965034965035	TBI_zero	14
287774	5	10	948	1	p2H	10	143	6.99300699300699	TBI_zero	14
287775	5	10	948	2	p2H	122	143	85.3146853146853	TBI_zero	14
287776	5	10	948	4	p2H	6	143	4.1958041958042	TBI_zero	14
287777	5	10	949	3	p2H	2	99	2.02020202020202	TBI_zero	14
287778	5	10	949	1	p2H	1	99	1.01010101010101	TBI_zero	14
287779	5	10	949	2	p2H	94	99	94.9494949494949	TBI_zero	14
287780	5	10	949	4	p2H	2	99	2.02020202020202	TBI_zero	14
287781	5	10	95	2	p2H	112	128	87.5	TBI_zero	14
287782	5	10	95	1	p2H	6	128	4.6875	TBI_zero	14
287783	5	10	95	3	p2H	5	128	3.90625	TBI_zero	14
287784	5	10	95	4	p2H	5	128	3.90625	TBI_zero	14
287785	5	10	950	4	p2L	20	114	17.5438596491228	TBI_zero	14
287786	5	10	950	2	p2L	45	114	39.4736842105263	TBI_zero	14
287787	5	10	950	1	p2L	16	114	14.0350877192982	TBI_zero	14
287788	5	10	950	3	p2L	33	114	28.9473684210526	TBI_zero	14
287789	5	10	951	1	p4	13	76	17.1052631578947	TBI_zero	14
287790	5	10	951	4	p4	41	76	53.9473684210526	TBI_zero	14
287791	5	10	951	2	p4	11	76	14.4736842105263	TBI_zero	14
287792	5	10	951	3	p4	11	76	14.4736842105263	TBI_zero	14
287793	5	10	952	1	p2H	6	106	5.66037735849057	TBI_zero	14
287794	5	10	952	3	p2H	14	106	13.2075471698113	TBI_zero	14
287795	5	10	952	4	p2H	7	106	6.60377358490566	TBI_zero	14
287796	5	10	952	2	p2H	79	106	74.5283018867924	TBI_zero	14
287797	5	10	953	1	p4	3	47	6.38297872340426	TBI_zero	14
287798	5	10	953	2	p4	1	47	2.12765957446809	TBI_zero	14
287799	5	10	953	4	p4	42	47	89.3617021276596	TBI_zero	14
287800	5	10	953	3	p4	1	47	2.12765957446809	TBI_zero	14
287801	5	10	954	4	p2H	1	125	0.8	TBI_zero	14
287802	5	10	954	2	p2H	115	125	92	TBI_zero	14
287803	5	10	954	3	p2H	2	125	1.6	TBI_zero	14
287804	5	10	954	1	p2H	7	125	5.6	TBI_zero	14
287805	5	10	955	3	p2H	4	72	5.55555555555556	TBI_zero	14
287806	5	10	955	2	p2H	61	72	84.7222222222222	TBI_zero	14
287807	5	10	955	4	p2H	3	72	4.16666666666667	TBI_zero	14
287808	5	10	955	1	p2H	4	72	5.55555555555556	TBI_zero	14
287809	5	10	956	3	p2H	19	110	17.2727272727273	TBI_zero	14
287810	5	10	956	2	p2H	66	110	60	TBI_zero	14
287811	5	10	956	4	p2H	11	110	10	TBI_zero	14
287812	5	10	956	1	p2H	14	110	12.7272727272727	TBI_zero	14
287813	5	10	957	2	p2H	79	85	92.9411764705882	TBI_zero	14
287814	5	10	957	3	p2H	2	85	2.35294117647059	TBI_zero	14
287815	5	10	957	4	p2H	1	85	1.17647058823529	TBI_zero	14
287816	5	10	957	1	p2H	3	85	3.52941176470588	TBI_zero	14
287817	5	10	958	3	p2H	3	42	7.14285714285714	TBI_zero	14
287818	5	10	958	2	p2H	37	42	88.0952380952381	TBI_zero	14
287819	5	10	958	1	p2H	1	42	2.38095238095238	TBI_zero	14
287820	5	10	958	4	p2H	1	42	2.38095238095238	TBI_zero	14
287821	5	10	959	3	p2H	5	101	4.95049504950495	TBI_zero	14
287822	5	10	959	2	p2H	78	101	77.2277227722772	TBI_zero	14
287823	5	10	959	4	p2H	10	101	9.9009900990099	TBI_zero	14
287824	5	10	959	1	p2H	8	101	7.92079207920792	TBI_zero	14
287825	5	10	96	1	p2H	12	95	12.6315789473684	TBI_zero	14
287826	5	10	96	2	p2H	70	95	73.6842105263158	TBI_zero	14
287827	5	10	96	4	p2H	6	95	6.31578947368421	TBI_zero	14
287828	5	10	96	3	p2H	7	95	7.36842105263158	TBI_zero	14
287829	5	10	960	3	p2H	1	79	1.26582278481013	TBI_zero	14
287830	5	10	960	2	p2H	69	79	87.3417721518987	TBI_zero	14
287831	5	10	960	4	p2H	3	79	3.79746835443038	TBI_zero	14
287832	5	10	960	1	p2H	6	79	7.59493670886076	TBI_zero	14
287833	5	10	961	2	p2H	116	125	92.8	TBI_zero	14
287834	5	10	961	4	p2H	3	125	2.4	TBI_zero	14
287835	5	10	961	1	p2H	3	125	2.4	TBI_zero	14
287836	5	10	961	3	p2H	3	125	2.4	TBI_zero	14
287837	5	10	962	1	p2H	21	133	15.7894736842105	TBI_zero	14
287838	5	10	962	3	p2H	4	133	3.00751879699248	TBI_zero	14
287839	5	10	962	4	p2H	9	133	6.76691729323308	TBI_zero	14
287840	5	10	962	2	p2H	99	133	74.4360902255639	TBI_zero	14
287841	5	10	963	4	p2H	1	139	0.719424460431655	TBI_zero	14
287842	5	10	963	1	p2H	3	139	2.15827338129496	TBI_zero	14
287843	5	10	963	2	p2H	130	139	93.5251798561151	TBI_zero	14
287844	5	10	963	3	p2H	5	139	3.59712230215827	TBI_zero	14
287845	5	10	964	2	p2L	36	133	27.0676691729323	TBI_zero	14
287846	5	10	964	1	p2L	33	133	24.812030075188	TBI_zero	14
287847	5	10	964	3	p2L	52	133	39.0977443609023	TBI_zero	14
287848	5	10	964	4	p2L	12	133	9.02255639097744	TBI_zero	14
287849	5	10	965	4	p4	46	58	79.3103448275862	TBI_zero	14
287850	5	10	965	1	p4	0	58	0	TBI_zero	14
287851	5	10	965	3	p4	1	58	1.72413793103448	TBI_zero	14
287852	5	10	965	2	p4	11	58	18.9655172413793	TBI_zero	14
287853	5	10	966	1	p2H	0	64	0	TBI_zero	14
287854	5	10	966	4	p2H	1	64	1.5625	TBI_zero	14
287855	5	10	966	3	p2H	1	64	1.5625	TBI_zero	14
287856	5	10	966	2	p2H	62	64	96.875	TBI_zero	14
287857	5	10	967	4	p2H	2	73	2.73972602739726	TBI_zero	14
287858	5	10	967	2	p2H	67	73	91.7808219178082	TBI_zero	14
287859	5	10	967	1	p2H	2	73	2.73972602739726	TBI_zero	14
287860	5	10	967	3	p2H	2	73	2.73972602739726	TBI_zero	14
287861	5	10	968	1	p2H	6	81	7.40740740740741	TBI_zero	14
287862	5	10	968	3	p2H	0	81	0	TBI_zero	14
287863	5	10	968	4	p2H	4	81	4.93827160493827	TBI_zero	14
287864	5	10	968	2	p2H	71	81	87.6543209876543	TBI_zero	14
287865	5	10	969	2	p2L	74	110	67.2727272727273	TBI_zero	14
287866	5	10	969	1	p2L	12	110	10.9090909090909	TBI_zero	14
287867	5	10	969	3	p2L	14	110	12.7272727272727	TBI_zero	14
287868	5	10	969	4	p2L	10	110	9.09090909090909	TBI_zero	14
287869	5	10	97	1	p2H	8	138	5.79710144927536	TBI_zero	14
287870	5	10	97	2	p2H	119	138	86.231884057971	TBI_zero	14
287871	5	10	97	3	p2H	9	138	6.52173913043478	TBI_zero	14
287872	5	10	97	4	p2H	2	138	1.44927536231884	TBI_zero	14
287873	5	10	970	2	p4	3	47	6.38297872340426	TBI_zero	14
287874	5	10	970	1	p4	2	47	4.25531914893617	TBI_zero	14
287875	5	10	970	3	p4	0	47	0	TBI_zero	14
287876	5	10	970	4	p4	42	47	89.3617021276596	TBI_zero	14
287877	5	10	971	1	p4	14	65	21.5384615384615	TBI_zero	14
287878	5	10	971	3	p4	5	65	7.69230769230769	TBI_zero	14
287879	5	10	971	4	p4	29	65	44.6153846153846	TBI_zero	14
287880	5	10	971	2	p4	17	65	26.1538461538462	TBI_zero	14
287881	5	10	972	4	p3	12	75	16	TBI_zero	14
287882	5	10	972	1	p3	7	75	9.33333333333333	TBI_zero	14
287883	5	10	972	2	p3	15	75	20	TBI_zero	14
287884	5	10	972	3	p3	41	75	54.6666666666667	TBI_zero	14
287885	5	10	973	3	p2L	11	72	15.2777777777778	TBI_zero	14
287886	5	10	973	1	p2L	9	72	12.5	TBI_zero	14
287887	5	10	973	4	p2L	12	72	16.6666666666667	TBI_zero	14
287888	5	10	973	2	p2L	40	72	55.5555555555556	TBI_zero	14
287889	5	10	974	4	p2H	0	105	0	TBI_zero	14
287890	5	10	974	3	p2H	2	105	1.9047619047619	TBI_zero	14
287891	5	10	974	1	p2H	1	105	0.952380952380952	TBI_zero	14
287892	5	10	974	2	p2H	102	105	97.1428571428571	TBI_zero	14
287893	5	10	975	4	p2H	4	100	4	TBI_zero	14
287894	5	10	975	3	p2H	5	100	5	TBI_zero	14
287895	5	10	975	1	p2H	14	100	14	TBI_zero	14
287896	5	10	975	2	p2H	77	100	77	TBI_zero	14
287897	5	10	976	3	p2H	3	42	7.14285714285714	TBI_zero	14
287898	5	10	976	1	p2H	3	42	7.14285714285714	TBI_zero	14
287899	5	10	976	2	p2H	33	42	78.5714285714286	TBI_zero	14
287900	5	10	976	4	p2H	3	42	7.14285714285714	TBI_zero	14
287901	5	10	977	3	p2H	4	99	4.04040404040404	TBI_zero	14
287902	5	10	977	1	p2H	5	99	5.05050505050505	TBI_zero	14
287903	5	10	977	2	p2H	89	99	89.8989898989899	TBI_zero	14
287904	5	10	977	4	p2H	1	99	1.01010101010101	TBI_zero	14
287905	5	10	978	1	p2H	6	162	3.7037037037037	TBI_zero	14
287906	5	10	978	3	p2H	7	162	4.32098765432099	TBI_zero	14
287907	5	10	978	4	p2H	6	162	3.7037037037037	TBI_zero	14
287908	5	10	978	2	p2H	143	162	88.2716049382716	TBI_zero	14
287909	5	10	979	1	p2H	4	113	3.53982300884956	TBI_zero	14
287910	5	10	979	3	p2H	8	113	7.07964601769912	TBI_zero	14
287911	5	10	979	4	p2H	7	113	6.19469026548673	TBI_zero	14
287912	5	10	979	2	p2H	94	113	83.1858407079646	TBI_zero	14
287913	5	10	98	1	p2H	6	130	4.61538461538462	TBI_zero	14
287914	5	10	98	2	p2H	111	130	85.3846153846154	TBI_zero	14
287915	5	10	98	4	p2H	10	130	7.69230769230769	TBI_zero	14
287916	5	10	98	3	p2H	3	130	2.30769230769231	TBI_zero	14
287917	5	10	980	3	p2H	0	68	0	TBI_zero	14
287918	5	10	980	1	p2H	3	68	4.41176470588235	TBI_zero	14
287919	5	10	980	2	p2H	62	68	91.1764705882353	TBI_zero	14
287920	5	10	980	4	p2H	3	68	4.41176470588235	TBI_zero	14
287921	5	10	981	4	p4	29	53	54.7169811320755	TBI_zero	14
287922	5	10	981	2	p4	3	53	5.66037735849057	TBI_zero	14
287923	5	10	981	1	p4	19	53	35.8490566037736	TBI_zero	14
287924	5	10	981	3	p4	2	53	3.77358490566038	TBI_zero	14
287925	5	10	982	2	p2H	82	102	80.3921568627451	TBI_zero	14
287926	5	10	982	4	p2H	6	102	5.88235294117647	TBI_zero	14
287927	5	10	982	1	p2H	7	102	6.86274509803922	TBI_zero	14
287928	5	10	982	3	p2H	7	102	6.86274509803922	TBI_zero	14
287929	5	10	983	4	p4	44	81	54.320987654321	TBI_zero	14
287930	5	10	983	2	p4	3	81	3.7037037037037	TBI_zero	14
287931	5	10	983	3	p4	12	81	14.8148148148148	TBI_zero	14
287932	5	10	983	1	p4	22	81	27.1604938271605	TBI_zero	14
287933	5	10	984	1	p2H	5	118	4.23728813559322	TBI_zero	14
287934	5	10	984	4	p2H	8	118	6.77966101694915	TBI_zero	14
287935	5	10	984	2	p2H	102	118	86.4406779661017	TBI_zero	14
287936	5	10	984	3	p2H	3	118	2.54237288135593	TBI_zero	14
287937	5	10	985	1	p2H	1	107	0.934579439252336	TBI_zero	14
287938	5	10	985	4	p2H	1	107	0.934579439252336	TBI_zero	14
287939	5	10	985	3	p2H	5	107	4.67289719626168	TBI_zero	14
287940	5	10	985	2	p2H	100	107	93.4579439252336	TBI_zero	14
287941	5	10	986	4	p2H	3	85	3.52941176470588	TBI_zero	14
287942	5	10	986	3	p2H	1	85	1.17647058823529	TBI_zero	14
287943	5	10	986	1	p2H	5	85	5.88235294117647	TBI_zero	14
287944	5	10	986	2	p2H	76	85	89.4117647058824	TBI_zero	14
287945	5	10	987	2	p2H	104	122	85.2459016393443	TBI_zero	14
287946	5	10	987	3	p2H	5	122	4.0983606557377	TBI_zero	14
287947	5	10	987	4	p2H	4	122	3.27868852459016	TBI_zero	14
287948	5	10	987	1	p2H	9	122	7.37704918032787	TBI_zero	14
287949	5	10	988	1	p2H	7	143	4.89510489510489	TBI_zero	14
287950	5	10	988	3	p2H	8	143	5.59440559440559	TBI_zero	14
287951	5	10	988	4	p2H	3	143	2.0979020979021	TBI_zero	14
287952	5	10	988	2	p2H	125	143	87.4125874125874	TBI_zero	14
287953	5	10	989	1	p2H	5	150	3.33333333333333	TBI_zero	14
287954	5	10	989	4	p2H	9	150	6	TBI_zero	14
287955	5	10	989	2	p2H	128	150	85.3333333333333	TBI_zero	14
287956	5	10	989	3	p2H	8	150	5.33333333333333	TBI_zero	14
287957	5	10	99	1	p3	25	59	42.3728813559322	TBI_zero	14
287958	5	10	99	3	p3	14	59	23.728813559322	TBI_zero	14
287959	5	10	99	2	p3	6	59	10.1694915254237	TBI_zero	14
287960	5	10	99	4	p3	14	59	23.728813559322	TBI_zero	14
287961	5	10	990	2	p4	2	41	4.8780487804878	TBI_zero	14
287962	5	10	990	3	p4	2	41	4.8780487804878	TBI_zero	14
287963	5	10	990	1	p4	7	41	17.0731707317073	TBI_zero	14
287964	5	10	990	4	p4	30	41	73.1707317073171	TBI_zero	14
287965	5	10	991	3	p2L	10	18	55.5555555555556	TBI_zero	14
287966	5	10	991	2	p2L	4	18	22.2222222222222	TBI_zero	14
287967	5	10	991	1	p2L	4	18	22.2222222222222	TBI_zero	14
287968	5	10	991	4	p2L	0	18	0	TBI_zero	14
287969	5	10	992	4	p2H	10	122	8.19672131147541	TBI_zero	14
287970	5	10	992	3	p2H	5	122	4.0983606557377	TBI_zero	14
287971	5	10	992	2	p2H	102	122	83.6065573770492	TBI_zero	14
287972	5	10	992	1	p2H	5	122	4.0983606557377	TBI_zero	14
287973	5	10	993	2	p3	23	100	23	TBI_zero	14
287974	5	10	993	1	p3	7	100	7	TBI_zero	14
287975	5	10	993	3	p3	49	100	49	TBI_zero	14
287976	5	10	993	4	p3	21	100	21	TBI_zero	14
287977	5	10	994	2	p4	10	51	19.6078431372549	TBI_zero	14
287978	5	10	994	1	p4	0	51	0	TBI_zero	14
287979	5	10	994	4	p4	40	51	78.4313725490196	TBI_zero	14
287980	5	10	994	3	p4	1	51	1.96078431372549	TBI_zero	14
287981	5	10	995	1	p4	11	81	13.5802469135802	TBI_zero	14
287982	5	10	995	4	p4	41	81	50.6172839506173	TBI_zero	14
287983	5	10	995	2	p4	24	81	29.6296296296296	TBI_zero	14
287984	5	10	995	3	p4	5	81	6.17283950617284	TBI_zero	14
287985	5	10	996	1	p2L	17	67	25.3731343283582	TBI_zero	14
287986	5	10	996	3	p2L	15	67	22.3880597014925	TBI_zero	14
287987	5	10	996	2	p2L	23	67	34.3283582089552	TBI_zero	14
287988	5	10	996	4	p2L	12	67	17.910447761194	TBI_zero	14
287989	5	10	997	3	p2H	1	142	0.704225352112676	TBI_zero	14
287990	5	10	997	1	p2H	4	142	2.8169014084507	TBI_zero	14
287991	5	10	997	4	p2H	1	142	0.704225352112676	TBI_zero	14
287992	5	10	997	2	p2H	136	142	95.7746478873239	TBI_zero	14
287993	5	10	998	3	p2H	5	146	3.42465753424658	TBI_zero	14
287994	5	10	998	1	p2H	8	146	5.47945205479452	TBI_zero	14
287995	5	10	998	2	p2H	132	146	90.4109589041096	TBI_zero	14
287996	5	10	998	4	p2H	1	146	0.684931506849315	TBI_zero	14
287997	5	10	999	3	p3	48	65	73.8461538461539	TBI_zero	14
287998	5	10	999	2	p3	6	65	9.23076923076923	TBI_zero	14
287999	5	10	999	4	p3	1	65	1.53846153846154	TBI_zero	14
288000	5	10	999	1	p3	10	65	15.3846153846154	TBI_zero	14
288001	5	11	1	4	p4	56	64	87.5	TBI_zero	14
288002	5	11	1	2	p4	1	64	1.5625	TBI_zero	14
288003	5	11	1	1	p4	6	64	9.375	TBI_zero	14
288004	5	11	1	3	p4	1	64	1.5625	TBI_zero	14
288005	5	11	10	1	p2H	0	83	0	TBI_zero	14
288006	5	11	10	2	p2H	80	83	96.3855421686747	TBI_zero	14
288007	5	11	10	4	p2H	1	83	1.20481927710843	TBI_zero	14
288008	5	11	10	3	p2H	2	83	2.40963855421687	TBI_zero	14
288009	5	11	100	2	p2H	94	120	78.3333333333333	TBI_zero	14
288010	5	11	100	1	p2H	10	120	8.33333333333333	TBI_zero	14
288011	5	11	100	3	p2H	6	120	5	TBI_zero	14
288012	5	11	100	4	p2H	10	120	8.33333333333333	TBI_zero	14
288013	5	11	1000	2	p2H	105	118	88.9830508474576	TBI_zero	14
288014	5	11	1000	4	p2H	2	118	1.69491525423729	TBI_zero	14
288015	5	11	1000	3	p2H	2	118	1.69491525423729	TBI_zero	14
288016	5	11	1000	1	p2H	9	118	7.6271186440678	TBI_zero	14
288017	5	11	101	1	p2H	3	137	2.18978102189781	TBI_zero	14
288018	5	11	101	4	p2H	6	137	4.37956204379562	TBI_zero	14
288019	5	11	101	2	p2H	125	137	91.2408759124088	TBI_zero	14
288020	5	11	101	3	p2H	3	137	2.18978102189781	TBI_zero	14
288021	5	11	102	1	p2H	6	107	5.60747663551402	TBI_zero	14
288022	5	11	102	4	p2H	0	107	0	TBI_zero	14
288023	5	11	102	2	p2H	97	107	90.6542056074766	TBI_zero	14
288024	5	11	102	3	p2H	4	107	3.73831775700935	TBI_zero	14
288025	5	11	103	1	p2H	10	132	7.57575757575758	TBI_zero	14
288026	5	11	103	2	p2H	107	132	81.0606060606061	TBI_zero	14
288027	5	11	103	3	p2H	7	132	5.3030303030303	TBI_zero	14
288028	5	11	103	4	p2H	8	132	6.06060606060606	TBI_zero	14
288029	5	11	104	1	p2H	7	86	8.13953488372093	TBI_zero	14
288030	5	11	104	3	p2H	5	86	5.81395348837209	TBI_zero	14
288031	5	11	104	4	p2H	3	86	3.48837209302326	TBI_zero	14
288032	5	11	104	2	p2H	71	86	82.5581395348837	TBI_zero	14
288033	5	11	105	3	p2H	10	135	7.40740740740741	TBI_zero	14
288034	5	11	105	4	p2H	6	135	4.44444444444444	TBI_zero	14
288035	5	11	105	1	p2H	5	135	3.7037037037037	TBI_zero	14
288036	5	11	105	2	p2H	114	135	84.4444444444444	TBI_zero	14
288037	5	11	106	4	p2H	5	81	6.17283950617284	TBI_zero	14
288038	5	11	106	1	p2H	5	81	6.17283950617284	TBI_zero	14
288039	5	11	106	2	p2H	67	81	82.7160493827161	TBI_zero	14
288040	5	11	106	3	p2H	4	81	4.93827160493827	TBI_zero	14
288041	5	11	107	4	p2L	1	20	5	TBI_zero	14
288042	5	11	107	3	p2L	0	20	0	TBI_zero	14
288043	5	11	107	2	p2L	18	20	90	TBI_zero	14
288044	5	11	107	1	p2L	1	20	5	TBI_zero	14
288045	5	11	108	1	p2H	0	34	0	TBI_zero	14
288046	5	11	108	4	p2H	0	34	0	TBI_zero	14
288047	5	11	108	2	p2H	34	34	100	TBI_zero	14
288048	5	11	108	3	p2H	0	34	0	TBI_zero	14
288049	5	11	109	2	p2H	109	140	77.8571428571429	TBI_zero	14
288050	5	11	109	3	p2H	7	140	5	TBI_zero	14
288051	5	11	109	1	p2H	15	140	10.7142857142857	TBI_zero	14
288052	5	11	109	4	p2H	9	140	6.42857142857143	TBI_zero	14
288053	5	11	11	3	p2L	29	89	32.5842696629214	TBI_zero	14
288054	5	11	11	1	p2L	12	89	13.4831460674157	TBI_zero	14
288055	5	11	11	2	p2L	29	89	32.5842696629214	TBI_zero	14
288056	5	11	11	4	p2L	19	89	21.3483146067416	TBI_zero	14
288057	5	11	110	1	p2H	1	31	3.2258064516129	TBI_zero	14
288058	5	11	110	2	p2H	30	31	96.7741935483871	TBI_zero	14
288059	5	11	110	3	p2H	0	31	0	TBI_zero	14
288060	5	11	110	4	p2H	0	31	0	TBI_zero	14
288061	5	11	111	3	p2L	6	92	6.52173913043478	TBI_zero	14
288062	5	11	111	4	p2L	4	92	4.34782608695652	TBI_zero	14
288063	5	11	111	2	p2L	69	92	75	TBI_zero	14
288064	5	11	111	1	p2L	13	92	14.1304347826087	TBI_zero	14
288065	5	11	112	3	p2H	1	54	1.85185185185185	TBI_zero	14
288066	5	11	112	2	p2H	44	54	81.4814814814815	TBI_zero	14
288067	5	11	112	4	p2H	3	54	5.55555555555556	TBI_zero	14
288068	5	11	112	1	p2H	6	54	11.1111111111111	TBI_zero	14
288069	5	11	113	4	p3	7	73	9.58904109589041	TBI_zero	14
288070	5	11	113	1	p3	1	73	1.36986301369863	TBI_zero	14
288071	5	11	113	3	p3	64	73	87.6712328767123	TBI_zero	14
288072	5	11	113	2	p3	1	73	1.36986301369863	TBI_zero	14
288073	5	11	114	3	p2H	2	97	2.06185567010309	TBI_zero	14
288074	5	11	114	4	p2H	2	97	2.06185567010309	TBI_zero	14
288075	5	11	114	1	p2H	3	97	3.09278350515464	TBI_zero	14
288076	5	11	114	2	p2H	90	97	92.7835051546392	TBI_zero	14
288077	5	11	115	4	p2L	13	86	15.1162790697674	TBI_zero	14
288078	5	11	115	3	p2L	25	86	29.0697674418605	TBI_zero	14
288079	5	11	115	1	p2L	31	86	36.046511627907	TBI_zero	14
288080	5	11	115	2	p2L	17	86	19.7674418604651	TBI_zero	14
288081	5	11	116	4	p2H	5	105	4.76190476190476	TBI_zero	14
288082	5	11	116	1	p2H	1	105	0.952380952380952	TBI_zero	14
288083	5	11	116	2	p2H	98	105	93.3333333333333	TBI_zero	14
288084	5	11	116	3	p2H	1	105	0.952380952380952	TBI_zero	14
288085	5	11	117	1	p2L	15	105	14.2857142857143	TBI_zero	14
288086	5	11	117	2	p2L	50	105	47.6190476190476	TBI_zero	14
288087	5	11	117	3	p2L	11	105	10.4761904761905	TBI_zero	14
288088	5	11	117	4	p2L	29	105	27.6190476190476	TBI_zero	14
288089	5	11	118	1	p4	7	69	10.1449275362319	TBI_zero	14
288090	5	11	118	4	p4	29	69	42.0289855072464	TBI_zero	14
288091	5	11	118	3	p4	7	69	10.1449275362319	TBI_zero	14
288092	5	11	118	2	p4	26	69	37.6811594202899	TBI_zero	14
288093	5	11	119	1	p2H	1	140	0.714285714285714	TBI_zero	14
288094	5	11	119	2	p2H	134	140	95.7142857142857	TBI_zero	14
288095	5	11	119	3	p2H	1	140	0.714285714285714	TBI_zero	14
288096	5	11	119	4	p2H	4	140	2.85714285714286	TBI_zero	14
288097	5	11	12	2	p2L	33	92	35.8695652173913	TBI_zero	14
288098	5	11	12	4	p2L	30	92	32.6086956521739	TBI_zero	14
288099	5	11	12	3	p2L	12	92	13.0434782608696	TBI_zero	14
288100	5	11	12	1	p2L	17	92	18.4782608695652	TBI_zero	14
288101	5	11	120	2	p2L	95	121	78.5123966942149	TBI_zero	14
288102	5	11	120	3	p2L	15	121	12.396694214876	TBI_zero	14
288103	5	11	120	4	p2L	7	121	5.78512396694215	TBI_zero	14
288104	5	11	120	1	p2L	4	121	3.30578512396694	TBI_zero	14
288105	5	11	121	3	p3	45	62	72.5806451612903	TBI_zero	14
288106	5	11	121	4	p3	5	62	8.06451612903226	TBI_zero	14
288107	5	11	121	1	p3	6	62	9.67741935483871	TBI_zero	14
288108	5	11	121	2	p3	6	62	9.67741935483871	TBI_zero	14
288109	5	11	122	2	p2H	95	132	71.969696969697	TBI_zero	14
288110	5	11	122	3	p2H	14	132	10.6060606060606	TBI_zero	14
288111	5	11	122	1	p2H	15	132	11.3636363636364	TBI_zero	14
288112	5	11	122	4	p2H	8	132	6.06060606060606	TBI_zero	14
288113	5	11	123	3	p2H	6	129	4.65116279069767	TBI_zero	14
288114	5	11	123	4	p2H	3	129	2.32558139534884	TBI_zero	14
288115	5	11	123	2	p2H	113	129	87.5968992248062	TBI_zero	14
288116	5	11	123	1	p2H	7	129	5.42635658914729	TBI_zero	14
288117	5	11	124	1	p3	1	36	2.77777777777778	TBI_zero	14
288118	5	11	124	3	p3	20	36	55.5555555555556	TBI_zero	14
288119	5	11	124	2	p3	7	36	19.4444444444444	TBI_zero	14
288120	5	11	124	4	p3	8	36	22.2222222222222	TBI_zero	14
288121	5	11	125	3	p2H	9	110	8.18181818181818	TBI_zero	14
288122	5	11	125	1	p2H	4	110	3.63636363636364	TBI_zero	14
288123	5	11	125	4	p2H	8	110	7.27272727272727	TBI_zero	14
288124	5	11	125	2	p2H	89	110	80.9090909090909	TBI_zero	14
288125	5	11	126	3	p4	2	94	2.12765957446809	TBI_zero	14
288126	5	11	126	2	p4	44	94	46.8085106382979	TBI_zero	14
288127	5	11	126	4	p4	46	94	48.936170212766	TBI_zero	14
288128	5	11	126	1	p4	2	94	2.12765957446809	TBI_zero	14
288129	5	11	127	1	p3	10	72	13.8888888888889	TBI_zero	14
288130	5	11	127	2	p3	9	72	12.5	TBI_zero	14
288131	5	11	127	4	p3	9	72	12.5	TBI_zero	14
288132	5	11	127	3	p3	44	72	61.1111111111111	TBI_zero	14
288133	5	11	128	2	p2L	27	58	46.551724137931	TBI_zero	14
288134	5	11	128	3	p2L	21	58	36.2068965517241	TBI_zero	14
288135	5	11	128	4	p2L	1	58	1.72413793103448	TBI_zero	14
288136	5	11	128	1	p2L	9	58	15.5172413793103	TBI_zero	14
288137	5	11	129	4	p3	8	50	16	TBI_zero	14
288138	5	11	129	3	p3	23	50	46	TBI_zero	14
288139	5	11	129	1	p3	13	50	26	TBI_zero	14
288140	5	11	129	2	p3	6	50	12	TBI_zero	14
288141	5	11	13	4	p2H	3	112	2.67857142857143	TBI_zero	14
288142	5	11	13	3	p2H	1	112	0.892857142857143	TBI_zero	14
288143	5	11	13	1	p2H	3	112	2.67857142857143	TBI_zero	14
288144	5	11	13	2	p2H	105	112	93.75	TBI_zero	14
288145	5	11	130	1	p2H	9	95	9.47368421052632	TBI_zero	14
288146	5	11	130	3	p2H	7	95	7.36842105263158	TBI_zero	14
288147	5	11	130	2	p2H	75	95	78.9473684210526	TBI_zero	14
288148	5	11	130	4	p2H	4	95	4.21052631578947	TBI_zero	14
288149	5	11	131	1	p2H	5	54	9.25925925925926	TBI_zero	14
288150	5	11	131	3	p2H	1	54	1.85185185185185	TBI_zero	14
288151	5	11	131	2	p2H	46	54	85.1851851851852	TBI_zero	14
288152	5	11	131	4	p2H	2	54	3.7037037037037	TBI_zero	14
288153	5	11	132	3	p2H	8	117	6.83760683760684	TBI_zero	14
288154	5	11	132	2	p2H	95	117	81.1965811965812	TBI_zero	14
288155	5	11	132	4	p2H	6	117	5.12820512820513	TBI_zero	14
288156	5	11	132	1	p2H	8	117	6.83760683760684	TBI_zero	14
288157	5	11	133	4	p2H	3	152	1.97368421052632	TBI_zero	14
288158	5	11	133	3	p2H	7	152	4.60526315789474	TBI_zero	14
288159	5	11	133	2	p2H	136	152	89.4736842105263	TBI_zero	14
288160	5	11	133	1	p2H	6	152	3.94736842105263	TBI_zero	14
288161	5	11	134	4	p2H	0	107	0	TBI_zero	14
288162	5	11	134	3	p2H	0	107	0	TBI_zero	14
288163	5	11	134	2	p2H	106	107	99.0654205607477	TBI_zero	14
288164	5	11	134	1	p2H	1	107	0.934579439252336	TBI_zero	14
288165	5	11	135	4	p3	16	86	18.6046511627907	TBI_zero	14
288166	5	11	135	2	p3	34	86	39.5348837209302	TBI_zero	14
288167	5	11	135	3	p3	19	86	22.093023255814	TBI_zero	14
288168	5	11	135	1	p3	17	86	19.7674418604651	TBI_zero	14
288169	5	11	136	1	p3	3	88	3.40909090909091	TBI_zero	14
288170	5	11	136	4	p3	13	88	14.7727272727273	TBI_zero	14
288171	5	11	136	2	p3	17	88	19.3181818181818	TBI_zero	14
288172	5	11	136	3	p3	55	88	62.5	TBI_zero	14
288173	5	11	137	3	p2H	3	90	3.33333333333333	TBI_zero	14
288174	5	11	137	1	p2H	7	90	7.77777777777778	TBI_zero	14
288175	5	11	137	4	p2H	9	90	10	TBI_zero	14
288176	5	11	137	2	p2H	71	90	78.8888888888889	TBI_zero	14
288177	5	11	138	3	p2L	10	88	11.3636363636364	TBI_zero	14
288178	5	11	138	4	p2L	9	88	10.2272727272727	TBI_zero	14
288179	5	11	138	2	p2L	58	88	65.9090909090909	TBI_zero	14
288180	5	11	138	1	p2L	11	88	12.5	TBI_zero	14
288181	5	11	139	3	p2H	9	111	8.10810810810811	TBI_zero	14
288182	5	11	139	4	p2H	6	111	5.40540540540541	TBI_zero	14
288183	5	11	139	2	p2H	90	111	81.0810810810811	TBI_zero	14
288184	5	11	139	1	p2H	6	111	5.40540540540541	TBI_zero	14
288185	5	11	14	1	p4	9	100	9	TBI_zero	14
288186	5	11	14	4	p4	44	100	44	TBI_zero	14
288187	5	11	14	2	p4	31	100	31	TBI_zero	14
288188	5	11	14	3	p4	16	100	16	TBI_zero	14
288189	5	11	140	3	p2H	5	134	3.73134328358209	TBI_zero	14
288190	5	11	140	4	p2H	7	134	5.22388059701492	TBI_zero	14
288191	5	11	140	2	p2H	113	134	84.3283582089552	TBI_zero	14
288192	5	11	140	1	p2H	9	134	6.71641791044776	TBI_zero	14
288193	5	11	141	3	p4	4	60	6.66666666666667	TBI_zero	14
288194	5	11	141	4	p4	18	60	30	TBI_zero	14
288195	5	11	141	1	p4	14	60	23.3333333333333	TBI_zero	14
288196	5	11	141	2	p4	24	60	40	TBI_zero	14
288197	5	11	142	2	p4	30	60	50	TBI_zero	14
288198	5	11	142	3	p4	7	60	11.6666666666667	TBI_zero	14
288199	5	11	142	4	p4	16	60	26.6666666666667	TBI_zero	14
288200	5	11	142	1	p4	7	60	11.6666666666667	TBI_zero	14
288201	5	11	143	1	p2L	16	109	14.6788990825688	TBI_zero	14
288202	5	11	143	3	p2L	24	109	22.0183486238532	TBI_zero	14
288203	5	11	143	2	p2L	57	109	52.2935779816514	TBI_zero	14
288204	5	11	143	4	p2L	12	109	11.0091743119266	TBI_zero	14
288205	5	11	144	3	p2H	0	105	0	TBI_zero	14
288206	5	11	144	4	p2H	2	105	1.9047619047619	TBI_zero	14
288207	5	11	144	2	p2H	99	105	94.2857142857143	TBI_zero	14
288208	5	11	144	1	p2H	4	105	3.80952380952381	TBI_zero	14
288209	5	11	145	3	p3	39	63	61.9047619047619	TBI_zero	14
288210	5	11	145	1	p3	9	63	14.2857142857143	TBI_zero	14
288211	5	11	145	4	p3	3	63	4.76190476190476	TBI_zero	14
288212	5	11	145	2	p3	12	63	19.047619047619	TBI_zero	14
288213	5	11	146	4	p2H	10	106	9.43396226415094	TBI_zero	14
288214	5	11	146	2	p2H	71	106	66.9811320754717	TBI_zero	14
288215	5	11	146	1	p2H	11	106	10.377358490566	TBI_zero	14
288216	5	11	146	3	p2H	14	106	13.2075471698113	TBI_zero	14
288217	5	11	147	3	p2H	6	134	4.47761194029851	TBI_zero	14
288218	5	11	147	2	p2H	117	134	87.3134328358209	TBI_zero	14
288219	5	11	147	1	p2H	5	134	3.73134328358209	TBI_zero	14
288220	5	11	147	4	p2H	6	134	4.47761194029851	TBI_zero	14
288221	5	11	148	1	p4	2	76	2.63157894736842	TBI_zero	14
288222	5	11	148	3	p4	2	76	2.63157894736842	TBI_zero	14
288223	5	11	148	4	p4	68	76	89.4736842105263	TBI_zero	14
288224	5	11	148	2	p4	4	76	5.26315789473684	TBI_zero	14
288225	5	11	149	2	p2H	105	120	87.5	TBI_zero	14
288226	5	11	149	4	p2H	5	120	4.16666666666667	TBI_zero	14
288227	5	11	149	3	p2H	7	120	5.83333333333333	TBI_zero	14
288228	5	11	149	1	p2H	3	120	2.5	TBI_zero	14
288229	5	11	15	3	p2L	14	61	22.9508196721311	TBI_zero	14
288230	5	11	15	2	p2L	24	61	39.344262295082	TBI_zero	14
288231	5	11	15	4	p2L	15	61	24.5901639344262	TBI_zero	14
288232	5	11	15	1	p2L	8	61	13.1147540983607	TBI_zero	14
288233	5	11	150	2	p2H	148	163	90.7975460122699	TBI_zero	14
288234	5	11	150	1	p2H	9	163	5.52147239263804	TBI_zero	14
288235	5	11	150	4	p2H	4	163	2.45398773006135	TBI_zero	14
288236	5	11	150	3	p2H	2	163	1.22699386503067	TBI_zero	14
288237	5	11	151	3	p2H	5	75	6.66666666666667	TBI_zero	14
288238	5	11	151	2	p2H	63	75	84	TBI_zero	14
288239	5	11	151	1	p2H	2	75	2.66666666666667	TBI_zero	14
288240	5	11	151	4	p2H	5	75	6.66666666666667	TBI_zero	14
288241	5	11	152	1	p3	6	83	7.2289156626506	TBI_zero	14
288242	5	11	152	4	p3	7	83	8.43373493975904	TBI_zero	14
288243	5	11	152	3	p3	50	83	60.2409638554217	TBI_zero	14
288244	5	11	152	2	p3	20	83	24.0963855421687	TBI_zero	14
288245	5	11	153	3	p2H	2	128	1.5625	TBI_zero	14
288246	5	11	153	4	p2H	1	128	0.78125	TBI_zero	14
288247	5	11	153	2	p2H	124	128	96.875	TBI_zero	14
288248	5	11	153	1	p2H	1	128	0.78125	TBI_zero	14
288249	5	11	154	4	p2H	3	73	4.10958904109589	TBI_zero	14
288250	5	11	154	1	p2H	3	73	4.10958904109589	TBI_zero	14
288251	5	11	154	3	p2H	2	73	2.73972602739726	TBI_zero	14
288252	5	11	154	2	p2H	65	73	89.041095890411	TBI_zero	14
288253	5	11	155	1	p2H	4	75	5.33333333333333	TBI_zero	14
288254	5	11	155	2	p2H	69	75	92	TBI_zero	14
288255	5	11	155	4	p2H	1	75	1.33333333333333	TBI_zero	14
288256	5	11	155	3	p2H	1	75	1.33333333333333	TBI_zero	14
288257	5	11	156	2	p2H	88	135	65.1851851851852	TBI_zero	14
288258	5	11	156	4	p2H	12	135	8.88888888888889	TBI_zero	14
288259	5	11	156	3	p2H	23	135	17.037037037037	TBI_zero	14
288260	5	11	156	1	p2H	12	135	8.88888888888889	TBI_zero	14
288261	5	11	157	4	p2H	2	98	2.04081632653061	TBI_zero	14
288262	5	11	157	3	p2H	0	98	0	TBI_zero	14
288263	5	11	157	1	p2H	1	98	1.02040816326531	TBI_zero	14
288264	5	11	157	2	p2H	95	98	96.9387755102041	TBI_zero	14
288265	5	11	158	4	p2H	3	131	2.29007633587786	TBI_zero	14
288266	5	11	158	3	p2H	3	131	2.29007633587786	TBI_zero	14
288267	5	11	158	1	p2H	2	131	1.52671755725191	TBI_zero	14
288268	5	11	158	2	p2H	123	131	93.8931297709924	TBI_zero	14
288269	5	11	159	2	p2L	50	88	56.8181818181818	TBI_zero	14
288270	5	11	159	4	p2L	9	88	10.2272727272727	TBI_zero	14
288271	5	11	159	3	p2L	20	88	22.7272727272727	TBI_zero	14
288272	5	11	159	1	p2L	9	88	10.2272727272727	TBI_zero	14
288273	5	11	16	4	p2L	10	66	15.1515151515152	TBI_zero	14
288274	5	11	16	3	p2L	15	66	22.7272727272727	TBI_zero	14
288275	5	11	16	2	p2L	35	66	53.030303030303	TBI_zero	14
288276	5	11	16	1	p2L	6	66	9.09090909090909	TBI_zero	14
288277	5	11	160	3	p2H	0	104	0	TBI_zero	14
288278	5	11	160	1	p2H	1	104	0.961538461538462	TBI_zero	14
288279	5	11	160	2	p2H	102	104	98.0769230769231	TBI_zero	14
288280	5	11	160	4	p2H	1	104	0.961538461538462	TBI_zero	14
288281	5	11	161	2	p2H	70	78	89.7435897435898	TBI_zero	14
288282	5	11	161	4	p2H	2	78	2.56410256410256	TBI_zero	14
288283	5	11	161	3	p2H	3	78	3.84615384615385	TBI_zero	14
288284	5	11	161	1	p2H	3	78	3.84615384615385	TBI_zero	14
288285	5	11	162	3	p2H	1	109	0.917431192660551	TBI_zero	14
288286	5	11	162	2	p2H	103	109	94.4954128440367	TBI_zero	14
288287	5	11	162	4	p2H	0	109	0	TBI_zero	14
288288	5	11	162	1	p2H	5	109	4.58715596330275	TBI_zero	14
288289	5	11	163	4	p2H	1	66	1.51515151515152	TBI_zero	14
288290	5	11	163	3	p2H	1	66	1.51515151515152	TBI_zero	14
288291	5	11	163	2	p2H	62	66	93.9393939393939	TBI_zero	14
288292	5	11	163	1	p2H	2	66	3.03030303030303	TBI_zero	14
288293	5	11	164	1	p2H	3	43	6.97674418604651	TBI_zero	14
288294	5	11	164	3	p2H	4	43	9.30232558139535	TBI_zero	14
288295	5	11	164	4	p2H	0	43	0	TBI_zero	14
288296	5	11	164	2	p2H	36	43	83.7209302325581	TBI_zero	14
288297	5	11	165	2	p2L	70	143	48.951048951049	TBI_zero	14
288298	5	11	165	3	p2L	45	143	31.4685314685315	TBI_zero	14
288299	5	11	165	1	p2L	20	143	13.986013986014	TBI_zero	14
288300	5	11	165	4	p2L	8	143	5.59440559440559	TBI_zero	14
288301	5	11	166	1	p4	6	43	13.953488372093	TBI_zero	14
288302	5	11	166	3	p4	9	43	20.9302325581395	TBI_zero	14
288303	5	11	166	2	p4	24	43	55.8139534883721	TBI_zero	14
288304	5	11	166	4	p4	4	43	9.30232558139535	TBI_zero	14
288305	5	11	167	3	p2H	8	120	6.66666666666667	TBI_zero	14
288306	5	11	167	4	p2H	5	120	4.16666666666667	TBI_zero	14
288307	5	11	167	1	p2H	3	120	2.5	TBI_zero	14
288308	5	11	167	2	p2H	104	120	86.6666666666667	TBI_zero	14
288309	5	11	168	4	p2L	30	95	31.5789473684211	TBI_zero	14
288310	5	11	168	3	p2L	14	95	14.7368421052632	TBI_zero	14
288311	5	11	168	2	p2L	41	95	43.1578947368421	TBI_zero	14
288312	5	11	168	1	p2L	10	95	10.5263157894737	TBI_zero	14
288313	5	11	169	2	p2L	67	84	79.7619047619048	TBI_zero	14
288314	5	11	169	1	p2L	8	84	9.52380952380952	TBI_zero	14
288315	5	11	169	4	p2L	3	84	3.57142857142857	TBI_zero	14
288316	5	11	169	3	p2L	6	84	7.14285714285714	TBI_zero	14
288317	5	11	17	4	p2H	4	105	3.80952380952381	TBI_zero	14
288318	5	11	17	3	p2H	4	105	3.80952380952381	TBI_zero	14
288319	5	11	17	1	p2H	5	105	4.76190476190476	TBI_zero	14
288320	5	11	17	2	p2H	92	105	87.6190476190476	TBI_zero	14
288321	5	11	170	4	p2L	12	110	10.9090909090909	TBI_zero	14
288322	5	11	170	3	p2L	12	110	10.9090909090909	TBI_zero	14
288323	5	11	170	1	p2L	7	110	6.36363636363636	TBI_zero	14
288324	5	11	170	2	p2L	79	110	71.8181818181818	TBI_zero	14
288325	5	11	171	3	p4	9	47	19.1489361702128	TBI_zero	14
288326	5	11	171	4	p4	14	47	29.7872340425532	TBI_zero	14
288327	5	11	171	2	p4	11	47	23.4042553191489	TBI_zero	14
288328	5	11	171	1	p4	13	47	27.6595744680851	TBI_zero	14
288329	5	11	172	1	p2L	14	75	18.6666666666667	TBI_zero	14
288330	5	11	172	4	p2L	20	75	26.6666666666667	TBI_zero	14
288331	5	11	172	2	p2L	37	75	49.3333333333333	TBI_zero	14
288332	5	11	172	3	p2L	4	75	5.33333333333333	TBI_zero	14
288333	5	11	173	4	p4	37	64	57.8125	TBI_zero	14
288334	5	11	173	3	p4	7	64	10.9375	TBI_zero	14
288335	5	11	173	1	p4	10	64	15.625	TBI_zero	14
288336	5	11	173	2	p4	10	64	15.625	TBI_zero	14
288337	5	11	174	2	p2L	78	100	78	TBI_zero	14
288338	5	11	174	4	p2L	7	100	7	TBI_zero	14
288339	5	11	174	1	p2L	6	100	6	TBI_zero	14
288340	5	11	174	3	p2L	9	100	9	TBI_zero	14
288341	5	11	175	1	p2H	10	110	9.09090909090909	TBI_zero	14
288342	5	11	175	2	p2H	94	110	85.4545454545455	TBI_zero	14
288343	5	11	175	4	p2H	4	110	3.63636363636364	TBI_zero	14
288344	5	11	175	3	p2H	2	110	1.81818181818182	TBI_zero	14
288345	5	11	176	2	p2H	89	100	89	TBI_zero	14
288346	5	11	176	3	p2H	3	100	3	TBI_zero	14
288347	5	11	176	4	p2H	4	100	4	TBI_zero	14
288348	5	11	176	1	p2H	4	100	4	TBI_zero	14
288349	5	11	177	3	p2H	5	112	4.46428571428571	TBI_zero	14
288350	5	11	177	2	p2H	92	112	82.1428571428571	TBI_zero	14
288351	5	11	177	4	p2H	7	112	6.25	TBI_zero	14
288352	5	11	177	1	p2H	8	112	7.14285714285714	TBI_zero	14
288353	5	11	178	4	p2H	2	74	2.7027027027027	TBI_zero	14
288354	5	11	178	1	p2H	7	74	9.45945945945946	TBI_zero	14
288355	5	11	178	3	p2H	2	74	2.7027027027027	TBI_zero	14
288356	5	11	178	2	p2H	63	74	85.1351351351351	TBI_zero	14
288357	5	11	179	4	p2H	8	134	5.97014925373134	TBI_zero	14
288358	5	11	179	1	p2H	10	134	7.46268656716418	TBI_zero	14
288359	5	11	179	2	p2H	112	134	83.5820895522388	TBI_zero	14
288360	5	11	179	3	p2H	4	134	2.98507462686567	TBI_zero	14
288361	5	11	18	1	p2H	2	122	1.63934426229508	TBI_zero	14
288362	5	11	18	2	p2H	109	122	89.344262295082	TBI_zero	14
288363	5	11	18	3	p2H	7	122	5.73770491803279	TBI_zero	14
288364	5	11	18	4	p2H	4	122	3.27868852459016	TBI_zero	14
288365	5	11	180	4	p2L	3	103	2.9126213592233	TBI_zero	14
288366	5	11	180	3	p2L	6	103	5.8252427184466	TBI_zero	14
288367	5	11	180	2	p2L	86	103	83.495145631068	TBI_zero	14
288368	5	11	180	1	p2L	8	103	7.76699029126214	TBI_zero	14
288369	5	11	181	2	p2H	130	149	87.248322147651	TBI_zero	14
288370	5	11	181	1	p2H	11	149	7.38255033557047	TBI_zero	14
288371	5	11	181	3	p2H	4	149	2.68456375838926	TBI_zero	14
288372	5	11	181	4	p2H	4	149	2.68456375838926	TBI_zero	14
288373	5	11	182	3	p2H	8	123	6.50406504065041	TBI_zero	14
288374	5	11	182	2	p2H	91	123	73.9837398373984	TBI_zero	14
288375	5	11	182	4	p2H	10	123	8.13008130081301	TBI_zero	14
288376	5	11	182	1	p2H	14	123	11.3821138211382	TBI_zero	14
288377	5	11	183	3	p2H	3	123	2.4390243902439	TBI_zero	14
288378	5	11	183	4	p2H	1	123	0.813008130081301	TBI_zero	14
288379	5	11	183	2	p2H	115	123	93.4959349593496	TBI_zero	14
288380	5	11	183	1	p2H	4	123	3.2520325203252	TBI_zero	14
288381	5	11	184	4	p2L	19	138	13.768115942029	TBI_zero	14
288382	5	11	184	3	p2L	7	138	5.07246376811594	TBI_zero	14
288383	5	11	184	1	p2L	25	138	18.1159420289855	TBI_zero	14
288384	5	11	184	2	p2L	87	138	63.0434782608696	TBI_zero	14
288385	5	11	185	4	p4	37	69	53.6231884057971	TBI_zero	14
288386	5	11	185	3	p4	6	69	8.69565217391304	TBI_zero	14
288387	5	11	185	2	p4	20	69	28.9855072463768	TBI_zero	14
288388	5	11	185	1	p4	6	69	8.69565217391304	TBI_zero	14
288389	5	11	186	3	p2H	8	152	5.26315789473684	TBI_zero	14
288390	5	11	186	4	p2H	8	152	5.26315789473684	TBI_zero	14
288391	5	11	186	2	p2H	129	152	84.8684210526316	TBI_zero	14
288392	5	11	186	1	p2H	7	152	4.60526315789474	TBI_zero	14
288393	5	11	187	3	p2L	12	71	16.9014084507042	TBI_zero	14
288394	5	11	187	1	p2L	7	71	9.85915492957746	TBI_zero	14
288395	5	11	187	4	p2L	7	71	9.85915492957746	TBI_zero	14
288396	5	11	187	2	p2L	45	71	63.3802816901408	TBI_zero	14
288397	5	11	188	4	p2H	3	95	3.15789473684211	TBI_zero	14
288398	5	11	188	2	p2H	86	95	90.5263157894737	TBI_zero	14
288399	5	11	188	1	p2H	5	95	5.26315789473684	TBI_zero	14
288400	5	11	188	3	p2H	1	95	1.05263157894737	TBI_zero	14
288401	5	11	189	2	p2L	39	68	57.3529411764706	TBI_zero	14
288402	5	11	189	4	p2L	6	68	8.82352941176471	TBI_zero	14
288403	5	11	189	3	p2L	8	68	11.7647058823529	TBI_zero	14
288404	5	11	189	1	p2L	15	68	22.0588235294118	TBI_zero	14
288405	5	11	19	4	p4	31	48	64.5833333333333	TBI_zero	14
288406	5	11	19	2	p4	10	48	20.8333333333333	TBI_zero	14
288407	5	11	19	1	p4	4	48	8.33333333333333	TBI_zero	14
288408	5	11	19	3	p4	3	48	6.25	TBI_zero	14
288409	5	11	190	2	p2H	77	86	89.5348837209302	TBI_zero	14
288410	5	11	190	1	p2H	0	86	0	TBI_zero	14
288411	5	11	190	3	p2H	8	86	9.30232558139535	TBI_zero	14
288412	5	11	190	4	p2H	1	86	1.16279069767442	TBI_zero	14
288413	5	11	191	3	p3	23	41	56.0975609756098	TBI_zero	14
288414	5	11	191	4	p3	8	41	19.5121951219512	TBI_zero	14
288415	5	11	191	1	p3	5	41	12.1951219512195	TBI_zero	14
288416	5	11	191	2	p3	5	41	12.1951219512195	TBI_zero	14
288417	5	11	192	2	p2L	29	59	49.1525423728814	TBI_zero	14
288418	5	11	192	3	p2L	16	59	27.1186440677966	TBI_zero	14
288419	5	11	192	4	p2L	8	59	13.5593220338983	TBI_zero	14
288420	5	11	192	1	p2L	6	59	10.1694915254237	TBI_zero	14
288421	5	11	193	2	p2H	107	117	91.4529914529915	TBI_zero	14
288422	5	11	193	1	p2H	3	117	2.56410256410256	TBI_zero	14
288423	5	11	193	3	p2H	0	117	0	TBI_zero	14
288424	5	11	193	4	p2H	7	117	5.98290598290598	TBI_zero	14
288425	5	11	194	3	p2H	5	79	6.32911392405063	TBI_zero	14
288426	5	11	194	1	p2H	5	79	6.32911392405063	TBI_zero	14
288427	5	11	194	4	p2H	5	79	6.32911392405063	TBI_zero	14
288428	5	11	194	2	p2H	64	79	81.0126582278481	TBI_zero	14
288429	5	11	195	3	p2H	12	121	9.91735537190083	TBI_zero	14
288430	5	11	195	2	p2H	83	121	68.5950413223141	TBI_zero	14
288431	5	11	195	1	p2H	13	121	10.7438016528926	TBI_zero	14
288432	5	11	195	4	p2H	13	121	10.7438016528926	TBI_zero	14
288433	5	11	196	3	p2L	9	77	11.6883116883117	TBI_zero	14
288434	5	11	196	4	p2L	7	77	9.09090909090909	TBI_zero	14
288435	5	11	196	2	p2L	59	77	76.6233766233766	TBI_zero	14
288436	5	11	196	1	p2L	2	77	2.5974025974026	TBI_zero	14
288437	5	11	197	4	p4	11	60	18.3333333333333	TBI_zero	14
288438	5	11	197	3	p4	2	60	3.33333333333333	TBI_zero	14
288439	5	11	197	2	p4	40	60	66.6666666666667	TBI_zero	14
288440	5	11	197	1	p4	7	60	11.6666666666667	TBI_zero	14
288441	5	11	198	4	p3	12	72	16.6666666666667	TBI_zero	14
288442	5	11	198	2	p3	8	72	11.1111111111111	TBI_zero	14
288443	5	11	198	3	p3	44	72	61.1111111111111	TBI_zero	14
288444	5	11	198	1	p3	8	72	11.1111111111111	TBI_zero	14
288445	5	11	199	1	p2H	6	107	5.60747663551402	TBI_zero	14
288446	5	11	199	3	p2H	8	107	7.47663551401869	TBI_zero	14
288447	5	11	199	2	p2H	89	107	83.1775700934579	TBI_zero	14
288448	5	11	199	4	p2H	4	107	3.73831775700935	TBI_zero	14
288449	5	11	2	1	p2H	2	162	1.23456790123457	TBI_zero	14
288450	5	11	2	2	p2H	156	162	96.2962962962963	TBI_zero	14
288451	5	11	2	3	p2H	1	162	0.617283950617284	TBI_zero	14
288452	5	11	2	4	p2H	3	162	1.85185185185185	TBI_zero	14
288453	5	11	20	3	p3	38	93	40.8602150537634	TBI_zero	14
288454	5	11	20	2	p3	38	93	40.8602150537634	TBI_zero	14
288455	5	11	20	1	p3	11	93	11.8279569892473	TBI_zero	14
288456	5	11	20	4	p3	6	93	6.45161290322581	TBI_zero	14
288457	5	11	200	3	p2H	7	138	5.07246376811594	TBI_zero	14
288458	5	11	200	1	p2H	4	138	2.89855072463768	TBI_zero	14
288459	5	11	200	4	p2H	2	138	1.44927536231884	TBI_zero	14
288460	5	11	200	2	p2H	125	138	90.5797101449275	TBI_zero	14
288461	5	11	201	3	p2H	6	105	5.71428571428571	TBI_zero	14
288462	5	11	201	2	p2H	93	105	88.5714285714286	TBI_zero	14
288463	5	11	201	1	p2H	2	105	1.9047619047619	TBI_zero	14
288464	5	11	201	4	p2H	4	105	3.80952380952381	TBI_zero	14
288465	5	11	202	4	p2H	7	124	5.64516129032258	TBI_zero	14
288466	5	11	202	3	p2H	13	124	10.4838709677419	TBI_zero	14
288467	5	11	202	2	p2H	97	124	78.2258064516129	TBI_zero	14
288468	5	11	202	1	p2H	7	124	5.64516129032258	TBI_zero	14
288469	5	11	203	3	p2H	6	96	6.25	TBI_zero	14
288470	5	11	203	4	p2H	5	96	5.20833333333333	TBI_zero	14
288471	5	11	203	2	p2H	69	96	71.875	TBI_zero	14
288472	5	11	203	1	p2H	16	96	16.6666666666667	TBI_zero	14
288473	5	11	204	1	p4	6	68	8.82352941176471	TBI_zero	14
288474	5	11	204	2	p4	6	68	8.82352941176471	TBI_zero	14
288475	5	11	204	3	p4	7	68	10.2941176470588	TBI_zero	14
288476	5	11	204	4	p4	49	68	72.0588235294118	TBI_zero	14
288477	5	11	205	4	p2H	19	172	11.046511627907	TBI_zero	14
288478	5	11	205	3	p2H	13	172	7.55813953488372	TBI_zero	14
288479	5	11	205	1	p2H	15	172	8.72093023255814	TBI_zero	14
288480	5	11	205	2	p2H	125	172	72.6744186046512	TBI_zero	14
288481	5	11	206	3	p4	9	73	12.3287671232877	TBI_zero	14
288482	5	11	206	1	p4	7	73	9.58904109589041	TBI_zero	14
288483	5	11	206	4	p4	33	73	45.2054794520548	TBI_zero	14
288484	5	11	206	2	p4	24	73	32.8767123287671	TBI_zero	14
288485	5	11	207	1	p2H	5	154	3.24675324675325	TBI_zero	14
288486	5	11	207	2	p2H	139	154	90.2597402597403	TBI_zero	14
288487	5	11	207	3	p2H	9	154	5.84415584415584	TBI_zero	14
288488	5	11	207	4	p2H	1	154	0.649350649350649	TBI_zero	14
288489	5	11	208	2	p2H	66	81	81.4814814814815	TBI_zero	14
288490	5	11	208	3	p2H	5	81	6.17283950617284	TBI_zero	14
288491	5	11	208	4	p2H	4	81	4.93827160493827	TBI_zero	14
288492	5	11	208	1	p2H	6	81	7.40740740740741	TBI_zero	14
288493	5	11	209	2	p2H	137	144	95.1388888888889	TBI_zero	14
288494	5	11	209	3	p2H	0	144	0	TBI_zero	14
288495	5	11	209	4	p2H	4	144	2.77777777777778	TBI_zero	14
288496	5	11	209	1	p2H	3	144	2.08333333333333	TBI_zero	14
288497	5	11	21	1	p2H	9	116	7.75862068965517	TBI_zero	14
288498	5	11	21	2	p2H	102	116	87.9310344827586	TBI_zero	14
288499	5	11	21	4	p2H	2	116	1.72413793103448	TBI_zero	14
288500	5	11	21	3	p2H	3	116	2.58620689655172	TBI_zero	14
288501	5	11	210	3	p2H	2	93	2.1505376344086	TBI_zero	14
288502	5	11	210	4	p2H	3	93	3.2258064516129	TBI_zero	14
288503	5	11	210	2	p2H	80	93	86.0215053763441	TBI_zero	14
288504	5	11	210	1	p2H	8	93	8.60215053763441	TBI_zero	14
288505	5	11	211	1	p2H	5	117	4.27350427350427	TBI_zero	14
288506	5	11	211	3	p2H	9	117	7.69230769230769	TBI_zero	14
288507	5	11	211	2	p2H	91	117	77.7777777777778	TBI_zero	14
288508	5	11	211	4	p2H	12	117	10.2564102564103	TBI_zero	14
288509	5	11	212	1	p4	17	98	17.3469387755102	TBI_zero	14
288510	5	11	212	3	p4	6	98	6.12244897959184	TBI_zero	14
288511	5	11	212	2	p4	33	98	33.6734693877551	TBI_zero	14
288512	5	11	212	4	p4	42	98	42.8571428571429	TBI_zero	14
288513	5	11	213	2	p2H	73	86	84.8837209302326	TBI_zero	14
288514	5	11	213	4	p2H	4	86	4.65116279069767	TBI_zero	14
288515	5	11	213	3	p2H	5	86	5.81395348837209	TBI_zero	14
288516	5	11	213	1	p2H	4	86	4.65116279069767	TBI_zero	14
288517	5	11	214	3	p4	12	56	21.4285714285714	TBI_zero	14
288518	5	11	214	4	p4	35	56	62.5	TBI_zero	14
288519	5	11	214	2	p4	7	56	12.5	TBI_zero	14
288520	5	11	214	1	p4	2	56	3.57142857142857	TBI_zero	14
288521	5	11	215	2	p2H	136	142	95.7746478873239	TBI_zero	14
288522	5	11	215	3	p2H	4	142	2.8169014084507	TBI_zero	14
288523	5	11	215	1	p2H	1	142	0.704225352112676	TBI_zero	14
288524	5	11	215	4	p2H	1	142	0.704225352112676	TBI_zero	14
288525	5	11	216	4	p2H	0	65	0	TBI_zero	14
288526	5	11	216	3	p2H	1	65	1.53846153846154	TBI_zero	14
288527	5	11	216	2	p2H	62	65	95.3846153846154	TBI_zero	14
288528	5	11	216	1	p2H	2	65	3.07692307692308	TBI_zero	14
288529	5	11	217	4	p2L	6	102	5.88235294117647	TBI_zero	14
288530	5	11	217	1	p2L	11	102	10.7843137254902	TBI_zero	14
288531	5	11	217	3	p2L	17	102	16.6666666666667	TBI_zero	14
288532	5	11	217	2	p2L	68	102	66.6666666666667	TBI_zero	14
288533	5	11	218	3	p2L	5	81	6.17283950617284	TBI_zero	14
288534	5	11	218	2	p2L	57	81	70.3703703703704	TBI_zero	14
288535	5	11	218	1	p2L	12	81	14.8148148148148	TBI_zero	14
288536	5	11	218	4	p2L	7	81	8.64197530864197	TBI_zero	14
288537	5	11	219	2	p2H	74	91	81.3186813186813	TBI_zero	14
288538	5	11	219	1	p2H	8	91	8.79120879120879	TBI_zero	14
288539	5	11	219	4	p2H	6	91	6.59340659340659	TBI_zero	14
288540	5	11	219	3	p2H	3	91	3.2967032967033	TBI_zero	14
288541	5	11	22	4	p4	33	39	84.6153846153846	TBI_zero	14
288542	5	11	22	2	p4	4	39	10.2564102564103	TBI_zero	14
288543	5	11	22	3	p4	0	39	0	TBI_zero	14
288544	5	11	22	1	p4	2	39	5.12820512820513	TBI_zero	14
288545	5	11	220	4	p2H	2	83	2.40963855421687	TBI_zero	14
288546	5	11	220	3	p2H	2	83	2.40963855421687	TBI_zero	14
288547	5	11	220	1	p2H	2	83	2.40963855421687	TBI_zero	14
288548	5	11	220	2	p2H	77	83	92.7710843373494	TBI_zero	14
288549	5	11	221	1	p2H	5	114	4.3859649122807	TBI_zero	14
288550	5	11	221	4	p2H	3	114	2.63157894736842	TBI_zero	14
288551	5	11	221	2	p2H	103	114	90.3508771929825	TBI_zero	14
288552	5	11	221	3	p2H	3	114	2.63157894736842	TBI_zero	14
288553	5	11	222	4	p4	44	68	64.7058823529412	TBI_zero	14
288554	5	11	222	2	p4	15	68	22.0588235294118	TBI_zero	14
288555	5	11	222	1	p4	3	68	4.41176470588235	TBI_zero	14
288556	5	11	222	3	p4	6	68	8.82352941176471	TBI_zero	14
288557	5	11	223	2	p4	14	47	29.7872340425532	TBI_zero	14
288558	5	11	223	1	p4	4	47	8.51063829787234	TBI_zero	14
288559	5	11	223	3	p4	3	47	6.38297872340426	TBI_zero	14
288560	5	11	223	4	p4	26	47	55.3191489361702	TBI_zero	14
288561	5	11	224	2	p2H	57	84	67.8571428571429	TBI_zero	14
288562	5	11	224	4	p2H	12	84	14.2857142857143	TBI_zero	14
288563	5	11	224	1	p2H	6	84	7.14285714285714	TBI_zero	14
288564	5	11	224	3	p2H	9	84	10.7142857142857	TBI_zero	14
288565	5	11	225	4	p2H	2	106	1.88679245283019	TBI_zero	14
288566	5	11	225	3	p2H	0	106	0	TBI_zero	14
288567	5	11	225	2	p2H	100	106	94.3396226415094	TBI_zero	14
288568	5	11	225	1	p2H	4	106	3.77358490566038	TBI_zero	14
288569	5	11	226	4	p2H	4	165	2.42424242424242	TBI_zero	14
288570	5	11	226	3	p2H	8	165	4.84848484848485	TBI_zero	14
288571	5	11	226	1	p2H	7	165	4.24242424242424	TBI_zero	14
288572	5	11	226	2	p2H	146	165	88.4848484848485	TBI_zero	14
288573	5	11	227	3	p2H	3	123	2.4390243902439	TBI_zero	14
288574	5	11	227	1	p2H	2	123	1.6260162601626	TBI_zero	14
288575	5	11	227	4	p2H	8	123	6.50406504065041	TBI_zero	14
288576	5	11	227	2	p2H	110	123	89.4308943089431	TBI_zero	14
288577	5	11	228	1	p2L	9	55	16.3636363636364	TBI_zero	14
288578	5	11	228	4	p2L	10	55	18.1818181818182	TBI_zero	14
288579	5	11	228	2	p2L	20	55	36.3636363636364	TBI_zero	14
288580	5	11	228	3	p2L	16	55	29.0909090909091	TBI_zero	14
288581	5	11	229	2	p2H	50	101	49.5049504950495	TBI_zero	14
288582	5	11	229	4	p2H	16	101	15.8415841584158	TBI_zero	14
288583	5	11	229	3	p2H	13	101	12.8712871287129	TBI_zero	14
288584	5	11	229	1	p2H	22	101	21.7821782178218	TBI_zero	14
288585	5	11	23	2	p2H	95	106	89.622641509434	TBI_zero	14
288586	5	11	23	1	p2H	4	106	3.77358490566038	TBI_zero	14
288587	5	11	23	4	p2H	4	106	3.77358490566038	TBI_zero	14
288588	5	11	23	3	p2H	3	106	2.83018867924528	TBI_zero	14
288589	5	11	230	4	p3	1	64	1.5625	TBI_zero	14
288590	5	11	230	2	p3	17	64	26.5625	TBI_zero	14
288591	5	11	230	1	p3	2	64	3.125	TBI_zero	14
288592	5	11	230	3	p3	44	64	68.75	TBI_zero	14
288593	5	11	231	2	p2H	87	101	86.1386138613861	TBI_zero	14
288594	5	11	231	3	p2H	3	101	2.97029702970297	TBI_zero	14
288595	5	11	231	4	p2H	6	101	5.94059405940594	TBI_zero	14
288596	5	11	231	1	p2H	5	101	4.95049504950495	TBI_zero	14
288597	5	11	232	3	p2H	3	101	2.97029702970297	TBI_zero	14
288598	5	11	232	4	p2H	3	101	2.97029702970297	TBI_zero	14
288599	5	11	232	2	p2H	92	101	91.0891089108911	TBI_zero	14
288600	5	11	232	1	p2H	3	101	2.97029702970297	TBI_zero	14
288601	5	11	233	2	p2L	6	11	54.5454545454545	TBI_zero	14
288602	5	11	233	4	p2L	1	11	9.09090909090909	TBI_zero	14
288603	5	11	233	3	p2L	3	11	27.2727272727273	TBI_zero	14
288604	5	11	233	1	p2L	1	11	9.09090909090909	TBI_zero	14
288605	5	11	234	4	p2H	2	104	1.92307692307692	TBI_zero	14
288606	5	11	234	1	p2H	4	104	3.84615384615385	TBI_zero	14
288607	5	11	234	3	p2H	3	104	2.88461538461538	TBI_zero	14
288608	5	11	234	2	p2H	95	104	91.3461538461538	TBI_zero	14
288609	5	11	235	3	p2H	8	105	7.61904761904762	TBI_zero	14
288610	5	11	235	2	p2H	86	105	81.9047619047619	TBI_zero	14
288611	5	11	235	1	p2H	9	105	8.57142857142857	TBI_zero	14
288612	5	11	235	4	p2H	2	105	1.9047619047619	TBI_zero	14
288613	5	11	236	3	p2L	8	82	9.75609756097561	TBI_zero	14
288614	5	11	236	2	p2L	64	82	78.0487804878049	TBI_zero	14
288615	5	11	236	1	p2L	6	82	7.31707317073171	TBI_zero	14
288616	5	11	236	4	p2L	4	82	4.8780487804878	TBI_zero	14
288617	5	11	237	1	p2H	19	163	11.6564417177914	TBI_zero	14
288618	5	11	237	4	p2H	4	163	2.45398773006135	TBI_zero	14
288619	5	11	237	2	p2H	130	163	79.7546012269939	TBI_zero	14
288620	5	11	237	3	p2H	10	163	6.13496932515337	TBI_zero	14
288621	5	11	238	2	p2H	95	112	84.8214285714286	TBI_zero	14
288622	5	11	238	4	p2H	5	112	4.46428571428571	TBI_zero	14
288623	5	11	238	3	p2H	5	112	4.46428571428571	TBI_zero	14
288624	5	11	238	1	p2H	7	112	6.25	TBI_zero	14
288625	5	11	239	3	p2H	14	102	13.7254901960784	TBI_zero	14
288626	5	11	239	2	p2H	68	102	66.6666666666667	TBI_zero	14
288627	5	11	239	1	p2H	9	102	8.82352941176471	TBI_zero	14
288628	5	11	239	4	p2H	11	102	10.7843137254902	TBI_zero	14
288629	5	11	24	4	p2H	2	122	1.63934426229508	TBI_zero	14
288630	5	11	24	2	p2H	109	122	89.344262295082	TBI_zero	14
288631	5	11	24	1	p2H	9	122	7.37704918032787	TBI_zero	14
288632	5	11	24	3	p2H	2	122	1.63934426229508	TBI_zero	14
288633	5	11	240	1	p2H	2	21	9.52380952380952	TBI_zero	14
288634	5	11	240	4	p2H	1	21	4.76190476190476	TBI_zero	14
288635	5	11	240	3	p2H	0	21	0	TBI_zero	14
288636	5	11	240	2	p2H	18	21	85.7142857142857	TBI_zero	14
288637	5	11	241	1	p2L	1	44	2.27272727272727	TBI_zero	14
288638	5	11	241	4	p2L	5	44	11.3636363636364	TBI_zero	14
288639	5	11	241	3	p2L	0	44	0	TBI_zero	14
288640	5	11	241	2	p2L	38	44	86.3636363636364	TBI_zero	14
288641	5	11	242	1	p2H	0	46	0	TBI_zero	14
288642	5	11	242	4	p2H	0	46	0	TBI_zero	14
288643	5	11	242	2	p2H	46	46	100	TBI_zero	14
288644	5	11	242	3	p2H	0	46	0	TBI_zero	14
288645	5	11	243	4	p2H	4	93	4.3010752688172	TBI_zero	14
288646	5	11	243	2	p2H	72	93	77.4193548387097	TBI_zero	14
288647	5	11	243	1	p2H	6	93	6.45161290322581	TBI_zero	14
288648	5	11	243	3	p2H	11	93	11.8279569892473	TBI_zero	14
288649	5	11	244	3	p2H	5	169	2.9585798816568	TBI_zero	14
288650	5	11	244	2	p2H	154	169	91.1242603550296	TBI_zero	14
288651	5	11	244	4	p2H	6	169	3.55029585798817	TBI_zero	14
288652	5	11	244	1	p2H	4	169	2.36686390532544	TBI_zero	14
288653	5	11	245	3	p2H	16	117	13.6752136752137	TBI_zero	14
288654	5	11	245	2	p2H	80	117	68.3760683760684	TBI_zero	14
288655	5	11	245	4	p2H	13	117	11.1111111111111	TBI_zero	14
288656	5	11	245	1	p2H	8	117	6.83760683760684	TBI_zero	14
288657	5	11	246	3	p2H	10	148	6.75675675675676	TBI_zero	14
288658	5	11	246	4	p2H	5	148	3.37837837837838	TBI_zero	14
288659	5	11	246	2	p2H	128	148	86.4864864864865	TBI_zero	14
288660	5	11	246	1	p2H	5	148	3.37837837837838	TBI_zero	14
288661	5	11	247	3	p2H	4	71	5.63380281690141	TBI_zero	14
288662	5	11	247	4	p2H	6	71	8.45070422535211	TBI_zero	14
288663	5	11	247	1	p2H	4	71	5.63380281690141	TBI_zero	14
288664	5	11	247	2	p2H	57	71	80.2816901408451	TBI_zero	14
288665	5	11	248	1	p2L	6	60	10	TBI_zero	14
288666	5	11	248	4	p2L	3	60	5	TBI_zero	14
288667	5	11	248	2	p2L	33	60	55	TBI_zero	14
288668	5	11	248	3	p2L	18	60	30	TBI_zero	14
288669	5	11	249	1	p2H	4	136	2.94117647058824	TBI_zero	14
288670	5	11	249	2	p2H	124	136	91.1764705882353	TBI_zero	14
288671	5	11	249	3	p2H	4	136	2.94117647058824	TBI_zero	14
288672	5	11	249	4	p2H	4	136	2.94117647058824	TBI_zero	14
288673	5	11	25	2	p4	7	73	9.58904109589041	TBI_zero	14
288674	5	11	25	1	p4	38	73	52.0547945205479	TBI_zero	14
288675	5	11	25	3	p4	9	73	12.3287671232877	TBI_zero	14
288676	5	11	25	4	p4	19	73	26.027397260274	TBI_zero	14
288677	5	11	250	1	p2H	18	123	14.6341463414634	TBI_zero	14
288678	5	11	250	2	p2H	89	123	72.3577235772358	TBI_zero	14
288679	5	11	250	3	p2H	8	123	6.50406504065041	TBI_zero	14
288680	5	11	250	4	p2H	8	123	6.50406504065041	TBI_zero	14
288681	5	11	251	2	p2H	95	113	84.070796460177	TBI_zero	14
288682	5	11	251	3	p2H	4	113	3.53982300884956	TBI_zero	14
288683	5	11	251	4	p2H	7	113	6.19469026548673	TBI_zero	14
288684	5	11	251	1	p2H	7	113	6.19469026548673	TBI_zero	14
288685	5	11	252	3	p2H	0	83	0	TBI_zero	14
288686	5	11	252	4	p2H	1	83	1.20481927710843	TBI_zero	14
288687	5	11	252	2	p2H	81	83	97.5903614457831	TBI_zero	14
288688	5	11	252	1	p2H	1	83	1.20481927710843	TBI_zero	14
288689	5	11	253	1	p2H	2	101	1.98019801980198	TBI_zero	14
288690	5	11	253	3	p2H	2	101	1.98019801980198	TBI_zero	14
288691	5	11	253	2	p2H	97	101	96.039603960396	TBI_zero	14
288692	5	11	253	4	p2H	0	101	0	TBI_zero	14
288693	5	11	254	1	p2H	3	137	2.18978102189781	TBI_zero	14
288694	5	11	254	3	p2H	1	137	0.72992700729927	TBI_zero	14
288695	5	11	254	2	p2H	132	137	96.3503649635037	TBI_zero	14
288696	5	11	254	4	p2H	1	137	0.72992700729927	TBI_zero	14
288697	5	11	255	3	p2H	5	114	4.3859649122807	TBI_zero	14
288698	5	11	255	2	p2H	88	114	77.1929824561403	TBI_zero	14
288699	5	11	255	1	p2H	12	114	10.5263157894737	TBI_zero	14
288700	5	11	255	4	p2H	9	114	7.89473684210526	TBI_zero	14
288701	5	11	256	3	p2H	9	94	9.57446808510638	TBI_zero	14
288702	5	11	256	4	p2H	2	94	2.12765957446809	TBI_zero	14
288703	5	11	256	1	p2H	4	94	4.25531914893617	TBI_zero	14
288704	5	11	256	2	p2H	79	94	84.0425531914894	TBI_zero	14
288705	5	11	257	4	p2L	13	66	19.6969696969697	TBI_zero	14
288706	5	11	257	2	p2L	39	66	59.0909090909091	TBI_zero	14
288707	5	11	257	1	p2L	11	66	16.6666666666667	TBI_zero	14
288708	5	11	257	3	p2L	3	66	4.54545454545455	TBI_zero	14
288709	5	11	258	2	p4	4	71	5.63380281690141	TBI_zero	14
288710	5	11	258	1	p4	7	71	9.85915492957746	TBI_zero	14
288711	5	11	258	3	p4	2	71	2.8169014084507	TBI_zero	14
288712	5	11	258	4	p4	58	71	81.6901408450704	TBI_zero	14
288713	5	11	259	4	p2H	3	131	2.29007633587786	TBI_zero	14
288714	5	11	259	3	p2H	2	131	1.52671755725191	TBI_zero	14
288715	5	11	259	2	p2H	124	131	94.6564885496183	TBI_zero	14
288716	5	11	259	1	p2H	2	131	1.52671755725191	TBI_zero	14
288717	5	11	26	1	p4	12	50	24	TBI_zero	14
288718	5	11	26	4	p4	12	50	24	TBI_zero	14
288719	5	11	26	3	p4	2	50	4	TBI_zero	14
288720	5	11	26	2	p4	24	50	48	TBI_zero	14
288721	5	11	260	4	p2H	2	110	1.81818181818182	TBI_zero	14
288722	5	11	260	3	p2H	1	110	0.909090909090909	TBI_zero	14
288723	5	11	260	2	p2H	104	110	94.5454545454545	TBI_zero	14
288724	5	11	260	1	p2H	3	110	2.72727272727273	TBI_zero	14
288725	5	11	261	3	p2L	9	70	12.8571428571429	TBI_zero	14
288726	5	11	261	4	p2L	7	70	10	TBI_zero	14
288727	5	11	261	1	p2L	15	70	21.4285714285714	TBI_zero	14
288728	5	11	261	2	p2L	39	70	55.7142857142857	TBI_zero	14
288729	5	11	262	3	p4	1	54	1.85185185185185	TBI_zero	14
288730	5	11	262	1	p4	9	54	16.6666666666667	TBI_zero	14
288731	5	11	262	4	p4	36	54	66.6666666666667	TBI_zero	14
288732	5	11	262	2	p4	8	54	14.8148148148148	TBI_zero	14
288733	5	11	263	1	p2H	1	165	0.606060606060606	TBI_zero	14
288734	5	11	263	3	p2H	1	165	0.606060606060606	TBI_zero	14
288735	5	11	263	2	p2H	161	165	97.5757575757576	TBI_zero	14
288736	5	11	263	4	p2H	2	165	1.21212121212121	TBI_zero	14
288737	5	11	264	2	p2H	76	108	70.3703703703704	TBI_zero	14
288738	5	11	264	3	p2H	8	108	7.40740740740741	TBI_zero	14
288739	5	11	264	4	p2H	4	108	3.7037037037037	TBI_zero	14
288740	5	11	264	1	p2H	20	108	18.5185185185185	TBI_zero	14
288741	5	11	265	2	p2H	118	132	89.3939393939394	TBI_zero	14
288742	5	11	265	3	p2H	8	132	6.06060606060606	TBI_zero	14
288743	5	11	265	4	p2H	2	132	1.51515151515152	TBI_zero	14
288744	5	11	265	1	p2H	4	132	3.03030303030303	TBI_zero	14
288745	5	11	266	3	p2H	1	58	1.72413793103448	TBI_zero	14
288746	5	11	266	2	p2H	47	58	81.0344827586207	TBI_zero	14
288747	5	11	266	4	p2H	2	58	3.44827586206897	TBI_zero	14
288748	5	11	266	1	p2H	8	58	13.7931034482759	TBI_zero	14
288749	5	11	267	3	p2L	3	33	9.09090909090909	TBI_zero	14
288750	5	11	267	4	p2L	3	33	9.09090909090909	TBI_zero	14
288751	5	11	267	1	p2L	2	33	6.06060606060606	TBI_zero	14
288752	5	11	267	2	p2L	25	33	75.7575757575758	TBI_zero	14
288753	5	11	268	4	p2H	5	95	5.26315789473684	TBI_zero	14
288754	5	11	268	1	p2H	8	95	8.42105263157895	TBI_zero	14
288755	5	11	268	3	p2H	2	95	2.10526315789474	TBI_zero	14
288756	5	11	268	2	p2H	80	95	84.2105263157895	TBI_zero	14
288757	5	11	269	2	p3	20	70	28.5714285714286	TBI_zero	14
288758	5	11	269	1	p3	11	70	15.7142857142857	TBI_zero	14
288759	5	11	269	4	p3	6	70	8.57142857142857	TBI_zero	14
288760	5	11	269	3	p3	33	70	47.1428571428571	TBI_zero	14
288761	5	11	27	4	p2H	14	103	13.5922330097087	TBI_zero	14
288762	5	11	27	2	p2H	74	103	71.8446601941748	TBI_zero	14
288763	5	11	27	1	p2H	8	103	7.76699029126214	TBI_zero	14
288764	5	11	27	3	p2H	7	103	6.79611650485437	TBI_zero	14
288765	5	11	270	2	p2H	135	153	88.2352941176471	TBI_zero	14
288766	5	11	270	1	p2H	10	153	6.5359477124183	TBI_zero	14
288767	5	11	270	4	p2H	7	153	4.57516339869281	TBI_zero	14
288768	5	11	270	3	p2H	1	153	0.65359477124183	TBI_zero	14
288769	5	11	271	2	p2H	107	116	92.2413793103448	TBI_zero	14
288770	5	11	271	3	p2H	2	116	1.72413793103448	TBI_zero	14
288771	5	11	271	1	p2H	2	116	1.72413793103448	TBI_zero	14
288772	5	11	271	4	p2H	5	116	4.31034482758621	TBI_zero	14
288773	5	11	272	2	p2H	73	92	79.3478260869565	TBI_zero	14
288774	5	11	272	4	p2H	5	92	5.43478260869565	TBI_zero	14
288775	5	11	272	3	p2H	5	92	5.43478260869565	TBI_zero	14
288776	5	11	272	1	p2H	9	92	9.78260869565217	TBI_zero	14
288777	5	11	273	3	p2H	3	108	2.77777777777778	TBI_zero	14
288778	5	11	273	2	p2H	93	108	86.1111111111111	TBI_zero	14
288779	5	11	273	1	p2H	5	108	4.62962962962963	TBI_zero	14
288780	5	11	273	4	p2H	7	108	6.48148148148148	TBI_zero	14
288781	5	11	274	2	p2L	57	83	68.6746987951807	TBI_zero	14
288782	5	11	274	4	p2L	2	83	2.40963855421687	TBI_zero	14
288783	5	11	274	3	p2L	14	83	16.8674698795181	TBI_zero	14
288784	5	11	274	1	p2L	10	83	12.0481927710843	TBI_zero	14
288785	5	11	275	4	p2H	2	62	3.2258064516129	TBI_zero	14
288786	5	11	275	3	p2H	5	62	8.06451612903226	TBI_zero	14
288787	5	11	275	2	p2H	54	62	87.0967741935484	TBI_zero	14
288788	5	11	275	1	p2H	1	62	1.61290322580645	TBI_zero	14
288789	5	11	276	3	p2L	19	96	19.7916666666667	TBI_zero	14
288790	5	11	276	4	p2L	8	96	8.33333333333333	TBI_zero	14
288791	5	11	276	2	p2L	58	96	60.4166666666667	TBI_zero	14
288792	5	11	276	1	p2L	11	96	11.4583333333333	TBI_zero	14
288793	5	11	277	1	p2H	6	109	5.5045871559633	TBI_zero	14
288794	5	11	277	4	p2H	2	109	1.8348623853211	TBI_zero	14
288795	5	11	277	3	p2H	4	109	3.6697247706422	TBI_zero	14
288796	5	11	277	2	p2H	97	109	88.9908256880734	TBI_zero	14
288797	5	11	278	3	p2L	11	86	12.7906976744186	TBI_zero	14
288798	5	11	278	4	p2L	5	86	5.81395348837209	TBI_zero	14
288799	5	11	278	1	p2L	9	86	10.4651162790698	TBI_zero	14
288800	5	11	278	2	p2L	61	86	70.9302325581395	TBI_zero	14
288801	5	11	279	2	p2H	116	117	99.1452991452991	TBI_zero	14
288802	5	11	279	1	p2H	0	117	0	TBI_zero	14
288803	5	11	279	4	p2H	1	117	0.854700854700855	TBI_zero	14
288804	5	11	279	3	p2H	0	117	0	TBI_zero	14
288805	5	11	28	1	p2L	29	79	36.7088607594937	TBI_zero	14
288806	5	11	28	3	p2L	15	79	18.9873417721519	TBI_zero	14
288807	5	11	28	4	p2L	9	79	11.3924050632911	TBI_zero	14
288808	5	11	28	2	p2L	26	79	32.9113924050633	TBI_zero	14
288809	5	11	280	4	p2H	7	151	4.63576158940397	TBI_zero	14
288810	5	11	280	3	p2H	13	151	8.60927152317881	TBI_zero	14
288811	5	11	280	1	p2H	13	151	8.60927152317881	TBI_zero	14
288812	5	11	280	2	p2H	118	151	78.1456953642384	TBI_zero	14
288813	5	11	281	4	p2H	1	107	0.934579439252336	TBI_zero	14
288814	5	11	281	1	p2H	1	107	0.934579439252336	TBI_zero	14
288815	5	11	281	3	p2H	4	107	3.73831775700935	TBI_zero	14
288816	5	11	281	2	p2H	101	107	94.392523364486	TBI_zero	14
288817	5	11	282	1	p2H	7	120	5.83333333333333	TBI_zero	14
288818	5	11	282	3	p2H	9	120	7.5	TBI_zero	14
288819	5	11	282	4	p2H	6	120	5	TBI_zero	14
288820	5	11	282	2	p2H	98	120	81.6666666666667	TBI_zero	14
288821	5	11	283	4	p2L	3	109	2.75229357798165	TBI_zero	14
288822	5	11	283	1	p2L	14	109	12.8440366972477	TBI_zero	14
288823	5	11	283	3	p2L	10	109	9.1743119266055	TBI_zero	14
288824	5	11	283	2	p2L	82	109	75.2293577981651	TBI_zero	14
288825	5	11	284	3	p2H	4	165	2.42424242424242	TBI_zero	14
288826	5	11	284	2	p2H	155	165	93.9393939393939	TBI_zero	14
288827	5	11	284	4	p2H	2	165	1.21212121212121	TBI_zero	14
288828	5	11	284	1	p2H	4	165	2.42424242424242	TBI_zero	14
288829	5	11	285	2	p2H	99	118	83.8983050847458	TBI_zero	14
288830	5	11	285	4	p2H	4	118	3.38983050847458	TBI_zero	14
288831	5	11	285	3	p2H	2	118	1.69491525423729	TBI_zero	14
288832	5	11	285	1	p2H	13	118	11.0169491525424	TBI_zero	14
288833	5	11	286	3	p4	2	61	3.27868852459016	TBI_zero	14
288834	5	11	286	1	p4	9	61	14.7540983606557	TBI_zero	14
288835	5	11	286	2	p4	0	61	0	TBI_zero	14
288836	5	11	286	4	p4	50	61	81.9672131147541	TBI_zero	14
288837	5	11	287	3	p2H	8	85	9.41176470588235	TBI_zero	14
288838	5	11	287	4	p2H	7	85	8.23529411764706	TBI_zero	14
288839	5	11	287	2	p2H	63	85	74.1176470588235	TBI_zero	14
288840	5	11	287	1	p2H	7	85	8.23529411764706	TBI_zero	14
288841	5	11	288	4	p2H	5	83	6.02409638554217	TBI_zero	14
288842	5	11	288	2	p2H	61	83	73.4939759036145	TBI_zero	14
288843	5	11	288	1	p2H	12	83	14.4578313253012	TBI_zero	14
288844	5	11	288	3	p2H	5	83	6.02409638554217	TBI_zero	14
288845	5	11	289	3	p2H	3	103	2.9126213592233	TBI_zero	14
288846	5	11	289	4	p2H	4	103	3.88349514563107	TBI_zero	14
288847	5	11	289	2	p2H	95	103	92.2330097087379	TBI_zero	14
288848	5	11	289	1	p2H	1	103	0.970873786407767	TBI_zero	14
288849	5	11	29	3	p2L	22	86	25.5813953488372	TBI_zero	14
288850	5	11	29	4	p2L	15	86	17.4418604651163	TBI_zero	14
288851	5	11	29	1	p2L	2	86	2.32558139534884	TBI_zero	14
288852	5	11	29	2	p2L	47	86	54.6511627906977	TBI_zero	14
288853	5	11	290	1	p2H	3	114	2.63157894736842	TBI_zero	14
288854	5	11	290	4	p2H	1	114	0.87719298245614	TBI_zero	14
288855	5	11	290	2	p2H	110	114	96.4912280701754	TBI_zero	14
288856	5	11	290	3	p2H	0	114	0	TBI_zero	14
288857	5	11	291	1	p2H	7	133	5.26315789473684	TBI_zero	14
288858	5	11	291	2	p2H	112	133	84.2105263157895	TBI_zero	14
288859	5	11	291	3	p2H	7	133	5.26315789473684	TBI_zero	14
288860	5	11	291	4	p2H	7	133	5.26315789473684	TBI_zero	14
288861	5	11	292	2	p4	16	48	33.3333333333333	TBI_zero	14
288862	5	11	292	3	p4	7	48	14.5833333333333	TBI_zero	14
288863	5	11	292	1	p4	7	48	14.5833333333333	TBI_zero	14
288864	5	11	292	4	p4	18	48	37.5	TBI_zero	14
288865	5	11	293	2	p2H	86	123	69.9186991869919	TBI_zero	14
288866	5	11	293	3	p2H	4	123	3.2520325203252	TBI_zero	14
288867	5	11	293	4	p2H	14	123	11.3821138211382	TBI_zero	14
288868	5	11	293	1	p2H	19	123	15.4471544715447	TBI_zero	14
288869	5	11	294	3	p3	50	60	83.3333333333333	TBI_zero	14
288870	5	11	294	1	p3	2	60	3.33333333333333	TBI_zero	14
288871	5	11	294	2	p3	4	60	6.66666666666667	TBI_zero	14
288872	5	11	294	4	p3	4	60	6.66666666666667	TBI_zero	14
288873	5	11	295	1	p4	5	82	6.09756097560976	TBI_zero	14
288874	5	11	295	2	p4	10	82	12.1951219512195	TBI_zero	14
288875	5	11	295	3	p4	12	82	14.6341463414634	TBI_zero	14
288876	5	11	295	4	p4	55	82	67.0731707317073	TBI_zero	14
288877	5	11	296	2	p2L	79	97	81.4432989690722	TBI_zero	14
288878	5	11	296	1	p2L	2	97	2.06185567010309	TBI_zero	14
288879	5	11	296	4	p2L	7	97	7.21649484536082	TBI_zero	14
288880	5	11	296	3	p2L	9	97	9.27835051546392	TBI_zero	14
288881	5	11	297	3	p4	2	59	3.38983050847458	TBI_zero	14
288882	5	11	297	1	p4	0	59	0	TBI_zero	14
288883	5	11	297	4	p4	51	59	86.4406779661017	TBI_zero	14
288884	5	11	297	2	p4	6	59	10.1694915254237	TBI_zero	14
288885	5	11	298	3	p2H	12	132	9.09090909090909	TBI_zero	14
288886	5	11	298	4	p2H	10	132	7.57575757575758	TBI_zero	14
288887	5	11	298	1	p2H	8	132	6.06060606060606	TBI_zero	14
288888	5	11	298	2	p2H	102	132	77.2727272727273	TBI_zero	14
288889	5	11	299	3	p2L	7	67	10.4477611940298	TBI_zero	14
288890	5	11	299	2	p2L	32	67	47.7611940298507	TBI_zero	14
288891	5	11	299	1	p2L	4	67	5.97014925373134	TBI_zero	14
288892	5	11	299	4	p2L	24	67	35.8208955223881	TBI_zero	14
288893	5	11	3	3	p4	1	68	1.47058823529412	TBI_zero	14
288894	5	11	3	4	p4	49	68	72.0588235294118	TBI_zero	14
288895	5	11	3	1	p4	8	68	11.7647058823529	TBI_zero	14
288896	5	11	3	2	p4	10	68	14.7058823529412	TBI_zero	14
288897	5	11	30	4	p2H	1	155	0.645161290322581	TBI_zero	14
288898	5	11	30	1	p2H	9	155	5.80645161290323	TBI_zero	14
288899	5	11	30	2	p2H	144	155	92.9032258064516	TBI_zero	14
288900	5	11	30	3	p2H	1	155	0.645161290322581	TBI_zero	14
288901	5	11	300	4	p2H	3	111	2.7027027027027	TBI_zero	14
288902	5	11	300	1	p2H	2	111	1.8018018018018	TBI_zero	14
288903	5	11	300	2	p2H	99	111	89.1891891891892	TBI_zero	14
288904	5	11	300	3	p2H	7	111	6.30630630630631	TBI_zero	14
288905	5	11	301	4	p2H	2	127	1.5748031496063	TBI_zero	14
288906	5	11	301	1	p2H	4	127	3.1496062992126	TBI_zero	14
288907	5	11	301	2	p2H	115	127	90.5511811023622	TBI_zero	14
288908	5	11	301	3	p2H	6	127	4.7244094488189	TBI_zero	14
288909	5	11	302	2	p2H	105	129	81.3953488372093	TBI_zero	14
288910	5	11	302	3	p2H	3	129	2.32558139534884	TBI_zero	14
288911	5	11	302	1	p2H	8	129	6.2015503875969	TBI_zero	14
288912	5	11	302	4	p2H	13	129	10.077519379845	TBI_zero	14
288913	5	11	303	2	p1	8	108	7.40740740740741	TBI_zero	14
288914	5	11	303	3	p1	10	108	9.25925925925926	TBI_zero	14
288915	5	11	303	4	p1	5	108	4.62962962962963	TBI_zero	14
288916	5	11	303	1	p1	85	108	78.7037037037037	TBI_zero	14
288917	5	11	304	1	p2H	3	97	3.09278350515464	TBI_zero	14
288918	5	11	304	2	p2H	91	97	93.8144329896907	TBI_zero	14
288919	5	11	304	3	p2H	2	97	2.06185567010309	TBI_zero	14
288920	5	11	304	4	p2H	1	97	1.03092783505155	TBI_zero	14
288921	5	11	305	3	p2H	6	133	4.51127819548872	TBI_zero	14
288922	5	11	305	2	p2H	116	133	87.218045112782	TBI_zero	14
288923	5	11	305	4	p2H	5	133	3.7593984962406	TBI_zero	14
288924	5	11	305	1	p2H	6	133	4.51127819548872	TBI_zero	14
288925	5	11	306	4	p2L	0	22	0	TBI_zero	14
288926	5	11	306	2	p2L	20	22	90.9090909090909	TBI_zero	14
288927	5	11	306	1	p2L	0	22	0	TBI_zero	14
288928	5	11	306	3	p2L	2	22	9.09090909090909	TBI_zero	14
288929	5	11	307	3	p2H	3	143	2.0979020979021	TBI_zero	14
288930	5	11	307	4	p2H	4	143	2.7972027972028	TBI_zero	14
288931	5	11	307	1	p2H	12	143	8.39160839160839	TBI_zero	14
288932	5	11	307	2	p2H	124	143	86.7132867132867	TBI_zero	14
288933	5	11	308	4	p2H	2	71	2.8169014084507	TBI_zero	14
288934	5	11	308	1	p2H	2	71	2.8169014084507	TBI_zero	14
288935	5	11	308	2	p2H	65	71	91.5492957746479	TBI_zero	14
288936	5	11	308	3	p2H	2	71	2.8169014084507	TBI_zero	14
288937	5	11	309	1	p2H	3	76	3.94736842105263	TBI_zero	14
288938	5	11	309	2	p2H	57	76	75	TBI_zero	14
288939	5	11	309	3	p2H	6	76	7.89473684210526	TBI_zero	14
288940	5	11	309	4	p2H	10	76	13.1578947368421	TBI_zero	14
288941	5	11	31	1	p2H	3	108	2.77777777777778	TBI_zero	14
288942	5	11	31	2	p2H	99	108	91.6666666666667	TBI_zero	14
288943	5	11	31	4	p2H	2	108	1.85185185185185	TBI_zero	14
288944	5	11	31	3	p2H	4	108	3.7037037037037	TBI_zero	14
288945	5	11	310	2	p2H	57	69	82.6086956521739	TBI_zero	14
288946	5	11	310	3	p2H	3	69	4.34782608695652	TBI_zero	14
288947	5	11	310	1	p2H	7	69	10.1449275362319	TBI_zero	14
288948	5	11	310	4	p2H	2	69	2.89855072463768	TBI_zero	14
288949	5	11	311	3	p2H	6	100	6	TBI_zero	14
288950	5	11	311	4	p2H	2	100	2	TBI_zero	14
288951	5	11	311	2	p2H	88	100	88	TBI_zero	14
288952	5	11	311	1	p2H	4	100	4	TBI_zero	14
288953	5	11	312	3	p2H	2	116	1.72413793103448	TBI_zero	14
288954	5	11	312	1	p2H	5	116	4.31034482758621	TBI_zero	14
288955	5	11	312	4	p2H	2	116	1.72413793103448	TBI_zero	14
288956	5	11	312	2	p2H	107	116	92.2413793103448	TBI_zero	14
288957	5	11	313	2	p1	6	78	7.69230769230769	TBI_zero	14
288958	5	11	313	1	p1	62	78	79.4871794871795	TBI_zero	14
288959	5	11	313	4	p1	7	78	8.97435897435897	TBI_zero	14
288960	5	11	313	3	p1	3	78	3.84615384615385	TBI_zero	14
288961	5	11	314	1	p2H	14	148	9.45945945945946	TBI_zero	14
288962	5	11	314	3	p2H	3	148	2.02702702702703	TBI_zero	14
288963	5	11	314	2	p2H	118	148	79.7297297297297	TBI_zero	14
288964	5	11	314	4	p2H	13	148	8.78378378378378	TBI_zero	14
288965	5	11	315	1	p2H	6	89	6.74157303370786	TBI_zero	14
288966	5	11	315	3	p2H	2	89	2.24719101123596	TBI_zero	14
288967	5	11	315	2	p2H	80	89	89.8876404494382	TBI_zero	14
288968	5	11	315	4	p2H	1	89	1.12359550561798	TBI_zero	14
288969	5	11	316	3	p2H	5	135	3.7037037037037	TBI_zero	14
288970	5	11	316	2	p2H	118	135	87.4074074074074	TBI_zero	14
288971	5	11	316	4	p2H	5	135	3.7037037037037	TBI_zero	14
288972	5	11	316	1	p2H	7	135	5.18518518518519	TBI_zero	14
288973	5	11	317	4	p2H	11	110	10	TBI_zero	14
288974	5	11	317	3	p2H	13	110	11.8181818181818	TBI_zero	14
288975	5	11	317	2	p2H	73	110	66.3636363636364	TBI_zero	14
288976	5	11	317	1	p2H	13	110	11.8181818181818	TBI_zero	14
288977	5	11	318	4	p2H	5	65	7.69230769230769	TBI_zero	14
288978	5	11	318	3	p2H	2	65	3.07692307692308	TBI_zero	14
288979	5	11	318	2	p2H	52	65	80	TBI_zero	14
288980	5	11	318	1	p2H	6	65	9.23076923076923	TBI_zero	14
288981	5	11	319	1	p1	88	103	85.4368932038835	TBI_zero	14
288982	5	11	319	4	p1	4	103	3.88349514563107	TBI_zero	14
288983	5	11	319	2	p1	6	103	5.8252427184466	TBI_zero	14
288984	5	11	319	3	p1	5	103	4.85436893203883	TBI_zero	14
288985	5	11	32	1	p2H	5	102	4.90196078431373	TBI_zero	14
288986	5	11	32	2	p2H	87	102	85.2941176470588	TBI_zero	14
288987	5	11	32	3	p2H	3	102	2.94117647058824	TBI_zero	14
288988	5	11	32	4	p2H	7	102	6.86274509803922	TBI_zero	14
288989	5	11	320	2	p3	20	65	30.7692307692308	TBI_zero	14
288990	5	11	320	4	p3	21	65	32.3076923076923	TBI_zero	14
288991	5	11	320	1	p3	7	65	10.7692307692308	TBI_zero	14
288992	5	11	320	3	p3	17	65	26.1538461538462	TBI_zero	14
288993	5	11	321	1	p2L	23	118	19.4915254237288	TBI_zero	14
288994	5	11	321	2	p2L	57	118	48.3050847457627	TBI_zero	14
288995	5	11	321	4	p2L	12	118	10.1694915254237	TBI_zero	14
288996	5	11	321	3	p2L	26	118	22.0338983050847	TBI_zero	14
288997	5	11	322	3	p2H	4	153	2.61437908496732	TBI_zero	14
288998	5	11	322	1	p2H	16	153	10.4575163398693	TBI_zero	14
288999	5	11	322	4	p2H	6	153	3.92156862745098	TBI_zero	14
289000	5	11	322	2	p2H	127	153	83.0065359477124	TBI_zero	14
289001	5	11	323	3	p2H	10	172	5.81395348837209	TBI_zero	14
289002	5	11	323	4	p2H	11	172	6.3953488372093	TBI_zero	14
289003	5	11	323	2	p2H	137	172	79.6511627906977	TBI_zero	14
289004	5	11	323	1	p2H	14	172	8.13953488372093	TBI_zero	14
289005	5	11	324	1	p3	9	53	16.9811320754717	TBI_zero	14
289006	5	11	324	2	p3	9	53	16.9811320754717	TBI_zero	14
289007	5	11	324	4	p3	7	53	13.2075471698113	TBI_zero	14
289008	5	11	324	3	p3	28	53	52.8301886792453	TBI_zero	14
289009	5	11	325	3	p2H	7	124	5.64516129032258	TBI_zero	14
289010	5	11	325	4	p2H	7	124	5.64516129032258	TBI_zero	14
289011	5	11	325	2	p2H	99	124	79.8387096774193	TBI_zero	14
289012	5	11	325	1	p2H	11	124	8.87096774193548	TBI_zero	14
289013	5	11	326	3	p2H	4	72	5.55555555555556	TBI_zero	14
289014	5	11	326	4	p2H	2	72	2.77777777777778	TBI_zero	14
289015	5	11	326	2	p2H	61	72	84.7222222222222	TBI_zero	14
289016	5	11	326	1	p2H	5	72	6.94444444444444	TBI_zero	14
289017	5	11	327	4	p2H	11	155	7.09677419354839	TBI_zero	14
289018	5	11	327	2	p2H	118	155	76.1290322580645	TBI_zero	14
289019	5	11	327	1	p2H	14	155	9.03225806451613	TBI_zero	14
289020	5	11	327	3	p2H	12	155	7.74193548387097	TBI_zero	14
289021	5	11	328	1	p4	12	50	24	TBI_zero	14
289022	5	11	328	4	p4	24	50	48	TBI_zero	14
289023	5	11	328	3	p4	1	50	2	TBI_zero	14
289024	5	11	328	2	p4	13	50	26	TBI_zero	14
289025	5	11	329	3	p2H	7	90	7.77777777777778	TBI_zero	14
289026	5	11	329	2	p2H	67	90	74.4444444444444	TBI_zero	14
289027	5	11	329	1	p2H	12	90	13.3333333333333	TBI_zero	14
289028	5	11	329	4	p2H	4	90	4.44444444444444	TBI_zero	14
289029	5	11	33	1	p2L	5	98	5.10204081632653	TBI_zero	14
289030	5	11	33	2	p2L	75	98	76.530612244898	TBI_zero	14
289031	5	11	33	4	p2L	4	98	4.08163265306122	TBI_zero	14
289032	5	11	33	3	p2L	14	98	14.2857142857143	TBI_zero	14
289033	5	11	330	2	p2H	41	43	95.3488372093023	TBI_zero	14
289034	5	11	330	4	p2H	0	43	0	TBI_zero	14
289035	5	11	330	3	p2H	1	43	2.32558139534884	TBI_zero	14
289036	5	11	330	1	p2H	1	43	2.32558139534884	TBI_zero	14
289037	5	11	331	2	p2H	57	64	89.0625	TBI_zero	14
289038	5	11	331	1	p2H	1	64	1.5625	TBI_zero	14
289039	5	11	331	4	p2H	2	64	3.125	TBI_zero	14
289040	5	11	331	3	p2H	4	64	6.25	TBI_zero	14
289041	5	11	332	3	p2H	6	88	6.81818181818182	TBI_zero	14
289042	5	11	332	2	p2H	67	88	76.1363636363636	TBI_zero	14
289043	5	11	332	1	p2H	8	88	9.09090909090909	TBI_zero	14
289044	5	11	332	4	p2H	7	88	7.95454545454545	TBI_zero	14
289045	5	11	333	3	p2H	3	120	2.5	TBI_zero	14
289046	5	11	333	4	p2H	1	120	0.833333333333333	TBI_zero	14
289047	5	11	333	2	p2H	111	120	92.5	TBI_zero	14
289048	5	11	333	1	p2H	5	120	4.16666666666667	TBI_zero	14
289049	5	11	334	4	p4	66	70	94.2857142857143	TBI_zero	14
289050	5	11	334	2	p4	2	70	2.85714285714286	TBI_zero	14
289051	5	11	334	1	p4	1	70	1.42857142857143	TBI_zero	14
289052	5	11	334	3	p4	1	70	1.42857142857143	TBI_zero	14
289053	5	11	335	3	p4	5	75	6.66666666666667	TBI_zero	14
289054	5	11	335	4	p4	37	75	49.3333333333333	TBI_zero	14
289055	5	11	335	1	p4	7	75	9.33333333333333	TBI_zero	14
289056	5	11	335	2	p4	26	75	34.6666666666667	TBI_zero	14
289057	5	11	336	3	p2L	20	103	19.4174757281553	TBI_zero	14
289058	5	11	336	4	p2L	26	103	25.2427184466019	TBI_zero	14
289059	5	11	336	1	p2L	18	103	17.4757281553398	TBI_zero	14
289060	5	11	336	2	p2L	39	103	37.8640776699029	TBI_zero	14
289061	5	11	337	4	p2H	6	82	7.31707317073171	TBI_zero	14
289062	5	11	337	1	p2H	4	82	4.8780487804878	TBI_zero	14
289063	5	11	337	3	p2H	8	82	9.75609756097561	TBI_zero	14
289064	5	11	337	2	p2H	64	82	78.0487804878049	TBI_zero	14
289065	5	11	338	3	p2L	5	103	4.85436893203883	TBI_zero	14
289066	5	11	338	1	p2L	28	103	27.1844660194175	TBI_zero	14
289067	5	11	338	2	p2L	65	103	63.1067961165049	TBI_zero	14
289068	5	11	338	4	p2L	5	103	4.85436893203883	TBI_zero	14
289069	5	11	339	1	p2H	5	105	4.76190476190476	TBI_zero	14
289070	5	11	339	2	p2H	92	105	87.6190476190476	TBI_zero	14
289071	5	11	339	4	p2H	4	105	3.80952380952381	TBI_zero	14
289072	5	11	339	3	p2H	4	105	3.80952380952381	TBI_zero	14
289073	5	11	34	1	p2H	10	115	8.69565217391304	TBI_zero	14
289074	5	11	34	4	p2H	10	115	8.69565217391304	TBI_zero	14
289075	5	11	34	2	p2H	88	115	76.5217391304348	TBI_zero	14
289076	5	11	34	3	p2H	7	115	6.08695652173913	TBI_zero	14
289077	5	11	340	2	p2H	99	116	85.3448275862069	TBI_zero	14
289078	5	11	340	4	p2H	2	116	1.72413793103448	TBI_zero	14
289079	5	11	340	3	p2H	5	116	4.31034482758621	TBI_zero	14
289080	5	11	340	1	p2H	10	116	8.62068965517241	TBI_zero	14
289081	5	11	341	4	p2H	2	87	2.29885057471264	TBI_zero	14
289082	5	11	341	3	p2H	0	87	0	TBI_zero	14
289083	5	11	341	1	p2H	1	87	1.14942528735632	TBI_zero	14
289084	5	11	341	2	p2H	84	87	96.551724137931	TBI_zero	14
289085	5	11	342	4	p2H	4	92	4.34782608695652	TBI_zero	14
289086	5	11	342	3	p2H	2	92	2.17391304347826	TBI_zero	14
289087	5	11	342	1	p2H	1	92	1.08695652173913	TBI_zero	14
289088	5	11	342	2	p2H	85	92	92.3913043478261	TBI_zero	14
289089	5	11	343	3	p2H	2	85	2.35294117647059	TBI_zero	14
289090	5	11	343	1	p2H	3	85	3.52941176470588	TBI_zero	14
289091	5	11	343	2	p2H	80	85	94.1176470588235	TBI_zero	14
289092	5	11	343	4	p2H	0	85	0	TBI_zero	14
289093	5	11	344	2	p2H	34	40	85	TBI_zero	14
289094	5	11	344	4	p2H	3	40	7.5	TBI_zero	14
289095	5	11	344	3	p2H	2	40	5	TBI_zero	14
289096	5	11	344	1	p2H	1	40	2.5	TBI_zero	14
289097	5	11	345	3	p2H	6	86	6.97674418604651	TBI_zero	14
289098	5	11	345	2	p2H	74	86	86.046511627907	TBI_zero	14
289099	5	11	345	4	p2H	5	86	5.81395348837209	TBI_zero	14
289100	5	11	345	1	p2H	1	86	1.16279069767442	TBI_zero	14
289101	5	11	346	4	p2H	4	72	5.55555555555556	TBI_zero	14
289102	5	11	346	3	p2H	0	72	0	TBI_zero	14
289103	5	11	346	2	p2H	64	72	88.8888888888889	TBI_zero	14
289104	5	11	346	1	p2H	4	72	5.55555555555556	TBI_zero	14
289105	5	11	347	1	p2H	1	109	0.917431192660551	TBI_zero	14
289106	5	11	347	3	p2H	7	109	6.42201834862385	TBI_zero	14
289107	5	11	347	4	p2H	11	109	10.0917431192661	TBI_zero	14
289108	5	11	347	2	p2H	90	109	82.5688073394495	TBI_zero	14
289109	5	11	348	3	p2H	3	133	2.25563909774436	TBI_zero	14
289110	5	11	348	4	p2H	3	133	2.25563909774436	TBI_zero	14
289111	5	11	348	1	p2H	3	133	2.25563909774436	TBI_zero	14
289112	5	11	348	2	p2H	124	133	93.2330827067669	TBI_zero	14
289113	5	11	349	1	p2H	5	63	7.93650793650794	TBI_zero	14
289114	5	11	349	2	p2H	56	63	88.8888888888889	TBI_zero	14
289115	5	11	349	4	p2H	2	63	3.17460317460317	TBI_zero	14
289116	5	11	349	3	p2H	0	63	0	TBI_zero	14
289117	5	11	35	4	p2H	8	108	7.40740740740741	TBI_zero	14
289118	5	11	35	1	p2H	3	108	2.77777777777778	TBI_zero	14
289119	5	11	35	2	p2H	91	108	84.2592592592593	TBI_zero	14
289120	5	11	35	3	p2H	6	108	5.55555555555556	TBI_zero	14
289121	5	11	350	2	p2H	119	140	85	TBI_zero	14
289122	5	11	350	3	p2H	5	140	3.57142857142857	TBI_zero	14
289123	5	11	350	4	p2H	5	140	3.57142857142857	TBI_zero	14
289124	5	11	350	1	p2H	11	140	7.85714285714286	TBI_zero	14
289125	5	11	351	3	p4	3	42	7.14285714285714	TBI_zero	14
289126	5	11	351	1	p4	4	42	9.52380952380952	TBI_zero	14
289127	5	11	351	4	p4	23	42	54.7619047619048	TBI_zero	14
289128	5	11	351	2	p4	12	42	28.5714285714286	TBI_zero	14
289129	5	11	352	3	p2H	5	70	7.14285714285714	TBI_zero	14
289130	5	11	352	2	p2H	58	70	82.8571428571429	TBI_zero	14
289131	5	11	352	4	p2H	2	70	2.85714285714286	TBI_zero	14
289132	5	11	352	1	p2H	5	70	7.14285714285714	TBI_zero	14
289133	5	11	353	4	p2L	25	116	21.551724137931	TBI_zero	14
289134	5	11	353	2	p2L	41	116	35.3448275862069	TBI_zero	14
289135	5	11	353	3	p2L	24	116	20.6896551724138	TBI_zero	14
289136	5	11	353	1	p2L	26	116	22.4137931034483	TBI_zero	14
289137	5	11	354	4	p2H	3	95	3.15789473684211	TBI_zero	14
289138	5	11	354	1	p2H	3	95	3.15789473684211	TBI_zero	14
289139	5	11	354	3	p2H	5	95	5.26315789473684	TBI_zero	14
289140	5	11	354	2	p2H	84	95	88.4210526315789	TBI_zero	14
289141	5	11	355	4	p2H	1	48	2.08333333333333	TBI_zero	14
289142	5	11	355	1	p2H	0	48	0	TBI_zero	14
289143	5	11	355	2	p2H	45	48	93.75	TBI_zero	14
289144	5	11	355	3	p2H	2	48	4.16666666666667	TBI_zero	14
289145	5	11	356	4	p3	10	77	12.987012987013	TBI_zero	14
289146	5	11	356	1	p3	32	77	41.5584415584416	TBI_zero	14
289147	5	11	356	2	p3	12	77	15.5844155844156	TBI_zero	14
289148	5	11	356	3	p3	23	77	29.8701298701299	TBI_zero	14
289149	5	11	357	2	p2H	101	130	77.6923076923077	TBI_zero	14
289150	5	11	357	1	p2H	15	130	11.5384615384615	TBI_zero	14
289151	5	11	357	3	p2H	6	130	4.61538461538462	TBI_zero	14
289152	5	11	357	4	p2H	8	130	6.15384615384615	TBI_zero	14
289153	5	11	358	4	p2L	2	68	2.94117647058824	TBI_zero	14
289154	5	11	358	3	p2L	5	68	7.35294117647059	TBI_zero	14
289155	5	11	358	2	p2L	36	68	52.9411764705882	TBI_zero	14
289156	5	11	358	1	p2L	25	68	36.7647058823529	TBI_zero	14
289157	5	11	359	3	p2H	5	170	2.94117647058824	TBI_zero	14
289158	5	11	359	2	p2H	152	170	89.4117647058824	TBI_zero	14
289159	5	11	359	4	p2H	6	170	3.52941176470588	TBI_zero	14
289160	5	11	359	1	p2H	7	170	4.11764705882353	TBI_zero	14
289161	5	11	36	3	p3	39	62	62.9032258064516	TBI_zero	14
289162	5	11	36	4	p3	13	62	20.9677419354839	TBI_zero	14
289163	5	11	36	2	p3	7	62	11.2903225806452	TBI_zero	14
289164	5	11	36	1	p3	3	62	4.83870967741935	TBI_zero	14
289165	5	11	360	3	p4	2	62	3.2258064516129	TBI_zero	14
289166	5	11	360	1	p4	5	62	8.06451612903226	TBI_zero	14
289167	5	11	360	4	p4	51	62	82.258064516129	TBI_zero	14
289168	5	11	360	2	p4	4	62	6.45161290322581	TBI_zero	14
289169	5	11	361	1	p2L	14	65	21.5384615384615	TBI_zero	14
289170	5	11	361	3	p2L	15	65	23.0769230769231	TBI_zero	14
289171	5	11	361	2	p2L	28	65	43.0769230769231	TBI_zero	14
289172	5	11	361	4	p2L	8	65	12.3076923076923	TBI_zero	14
289173	5	11	362	3	p2H	6	136	4.41176470588235	TBI_zero	14
289174	5	11	362	4	p2H	5	136	3.67647058823529	TBI_zero	14
289175	5	11	362	2	p2H	121	136	88.9705882352941	TBI_zero	14
289176	5	11	362	1	p2H	4	136	2.94117647058824	TBI_zero	14
289177	5	11	363	4	p3	5	56	8.92857142857143	TBI_zero	14
289178	5	11	363	1	p3	3	56	5.35714285714286	TBI_zero	14
289179	5	11	363	2	p3	3	56	5.35714285714286	TBI_zero	14
289180	5	11	363	3	p3	45	56	80.3571428571429	TBI_zero	14
289181	5	11	364	3	p2H	8	98	8.16326530612245	TBI_zero	14
289182	5	11	364	4	p2H	1	98	1.02040816326531	TBI_zero	14
289183	5	11	364	2	p2H	88	98	89.7959183673469	TBI_zero	14
289184	5	11	364	1	p2H	1	98	1.02040816326531	TBI_zero	14
289185	5	11	365	4	p2L	13	101	12.8712871287129	TBI_zero	14
289186	5	11	365	3	p2L	12	101	11.8811881188119	TBI_zero	14
289187	5	11	365	2	p2L	12	101	11.8811881188119	TBI_zero	14
289188	5	11	365	1	p2L	64	101	63.3663366336634	TBI_zero	14
289189	5	11	366	4	p2H	5	88	5.68181818181818	TBI_zero	14
289190	5	11	366	2	p2H	77	88	87.5	TBI_zero	14
289191	5	11	366	1	p2H	4	88	4.54545454545455	TBI_zero	14
289192	5	11	366	3	p2H	2	88	2.27272727272727	TBI_zero	14
289193	5	11	367	4	p2L	6	63	9.52380952380952	TBI_zero	14
289194	5	11	367	2	p2L	45	63	71.4285714285714	TBI_zero	14
289195	5	11	367	3	p2L	9	63	14.2857142857143	TBI_zero	14
289196	5	11	367	1	p2L	3	63	4.76190476190476	TBI_zero	14
289197	5	11	368	2	p2H	99	115	86.0869565217391	TBI_zero	14
289198	5	11	368	1	p2H	12	115	10.4347826086957	TBI_zero	14
289199	5	11	368	3	p2H	3	115	2.60869565217391	TBI_zero	14
289200	5	11	368	4	p2H	1	115	0.869565217391304	TBI_zero	14
289201	5	11	369	4	p4	34	69	49.2753623188406	TBI_zero	14
289202	5	11	369	2	p4	14	69	20.2898550724638	TBI_zero	14
289203	5	11	369	1	p4	14	69	20.2898550724638	TBI_zero	14
289204	5	11	369	3	p4	7	69	10.1449275362319	TBI_zero	14
289205	5	11	37	4	p3	5	74	6.75675675675676	TBI_zero	14
289206	5	11	37	2	p3	26	74	35.1351351351351	TBI_zero	14
289207	5	11	37	1	p3	9	74	12.1621621621622	TBI_zero	14
289208	5	11	37	3	p3	34	74	45.945945945946	TBI_zero	14
289209	5	11	370	2	p2H	8	11	72.7272727272727	TBI_zero	14
289210	5	11	370	1	p2H	1	11	9.09090909090909	TBI_zero	14
289211	5	11	370	3	p2H	0	11	0	TBI_zero	14
289212	5	11	370	4	p2H	2	11	18.1818181818182	TBI_zero	14
289213	5	11	371	3	p2H	0	88	0	TBI_zero	14
289214	5	11	371	1	p2H	0	88	0	TBI_zero	14
289215	5	11	371	4	p2H	2	88	2.27272727272727	TBI_zero	14
289216	5	11	371	2	p2H	86	88	97.7272727272727	TBI_zero	14
289217	5	11	372	2	p3	4	43	9.30232558139535	TBI_zero	14
289218	5	11	372	4	p3	2	43	4.65116279069767	TBI_zero	14
289219	5	11	372	1	p3	18	43	41.8604651162791	TBI_zero	14
289220	5	11	372	3	p3	19	43	44.1860465116279	TBI_zero	14
289221	5	11	373	3	p2H	3	71	4.22535211267606	TBI_zero	14
289222	5	11	373	2	p2H	59	71	83.0985915492958	TBI_zero	14
289223	5	11	373	1	p2H	5	71	7.04225352112676	TBI_zero	14
289224	5	11	373	4	p2H	4	71	5.63380281690141	TBI_zero	14
289225	5	11	374	2	p2L	22	60	36.6666666666667	TBI_zero	14
289226	5	11	374	3	p2L	13	60	21.6666666666667	TBI_zero	14
289227	5	11	374	1	p2L	17	60	28.3333333333333	TBI_zero	14
289228	5	11	374	4	p2L	8	60	13.3333333333333	TBI_zero	14
289229	5	11	375	1	p2H	5	99	5.05050505050505	TBI_zero	14
289230	5	11	375	3	p2H	2	99	2.02020202020202	TBI_zero	14
289231	5	11	375	2	p2H	88	99	88.8888888888889	TBI_zero	14
289232	5	11	375	4	p2H	4	99	4.04040404040404	TBI_zero	14
289233	5	11	376	3	p2H	2	100	2	TBI_zero	14
289234	5	11	376	1	p2H	7	100	7	TBI_zero	14
289235	5	11	376	4	p2H	1	100	1	TBI_zero	14
289236	5	11	376	2	p2H	90	100	90	TBI_zero	14
289237	5	11	377	3	p2H	10	71	14.0845070422535	TBI_zero	14
289238	5	11	377	2	p2H	46	71	64.7887323943662	TBI_zero	14
289239	5	11	377	1	p2H	8	71	11.2676056338028	TBI_zero	14
289240	5	11	377	4	p2H	7	71	9.85915492957746	TBI_zero	14
289241	5	11	378	4	p4	33	78	42.3076923076923	TBI_zero	14
289242	5	11	378	2	p4	28	78	35.8974358974359	TBI_zero	14
289243	5	11	378	3	p4	9	78	11.5384615384615	TBI_zero	14
289244	5	11	378	1	p4	8	78	10.2564102564103	TBI_zero	14
289245	5	11	379	4	p2H	7	174	4.02298850574713	TBI_zero	14
289246	5	11	379	3	p2H	1	174	0.574712643678161	TBI_zero	14
289247	5	11	379	2	p2H	155	174	89.0804597701149	TBI_zero	14
289248	5	11	379	1	p2H	11	174	6.32183908045977	TBI_zero	14
289249	5	11	38	4	p1	4	119	3.36134453781513	TBI_zero	14
289250	5	11	38	2	p1	14	119	11.7647058823529	TBI_zero	14
289251	5	11	38	1	p1	78	119	65.546218487395	TBI_zero	14
289252	5	11	38	3	p1	23	119	19.327731092437	TBI_zero	14
289253	5	11	380	4	p3	17	83	20.4819277108434	TBI_zero	14
289254	5	11	380	1	p3	19	83	22.8915662650602	TBI_zero	14
289255	5	11	380	3	p3	26	83	31.3253012048193	TBI_zero	14
289256	5	11	380	2	p3	21	83	25.3012048192771	TBI_zero	14
289257	5	11	381	3	p2H	4	85	4.70588235294118	TBI_zero	14
289258	5	11	381	4	p2H	2	85	2.35294117647059	TBI_zero	14
289259	5	11	381	2	p2H	77	85	90.5882352941177	TBI_zero	14
289260	5	11	381	1	p2H	2	85	2.35294117647059	TBI_zero	14
289261	5	11	382	4	p2H	5	112	4.46428571428571	TBI_zero	14
289262	5	11	382	3	p2H	3	112	2.67857142857143	TBI_zero	14
289263	5	11	382	1	p2H	2	112	1.78571428571429	TBI_zero	14
289264	5	11	382	2	p2H	102	112	91.0714285714286	TBI_zero	14
289265	5	11	383	1	p2H	2	99	2.02020202020202	TBI_zero	14
289266	5	11	383	2	p2H	94	99	94.9494949494949	TBI_zero	14
289267	5	11	383	3	p2H	2	99	2.02020202020202	TBI_zero	14
289268	5	11	383	4	p2H	1	99	1.01010101010101	TBI_zero	14
289269	5	11	384	2	p2H	103	114	90.3508771929825	TBI_zero	14
289270	5	11	384	3	p2H	2	114	1.75438596491228	TBI_zero	14
289271	5	11	384	4	p2H	2	114	1.75438596491228	TBI_zero	14
289272	5	11	384	1	p2H	7	114	6.14035087719298	TBI_zero	14
289273	5	11	385	3	p4	6	69	8.69565217391304	TBI_zero	14
289274	5	11	385	2	p4	9	69	13.0434782608696	TBI_zero	14
289275	5	11	385	1	p4	9	69	13.0434782608696	TBI_zero	14
289276	5	11	385	4	p4	45	69	65.2173913043478	TBI_zero	14
289277	5	11	386	2	p2H	136	143	95.1048951048951	TBI_zero	14
289278	5	11	386	3	p2H	1	143	0.699300699300699	TBI_zero	14
289279	5	11	386	4	p2H	2	143	1.3986013986014	TBI_zero	14
289280	5	11	386	1	p2H	4	143	2.7972027972028	TBI_zero	14
289281	5	11	387	3	p2H	7	197	3.55329949238579	TBI_zero	14
289282	5	11	387	4	p2H	5	197	2.53807106598985	TBI_zero	14
289283	5	11	387	2	p2H	177	197	89.8477157360406	TBI_zero	14
289284	5	11	387	1	p2H	8	197	4.06091370558376	TBI_zero	14
289285	5	11	388	1	p2H	7	87	8.04597701149425	TBI_zero	14
289286	5	11	388	3	p2H	9	87	10.3448275862069	TBI_zero	14
289287	5	11	388	2	p2H	64	87	73.5632183908046	TBI_zero	14
289288	5	11	388	4	p2H	7	87	8.04597701149425	TBI_zero	14
289289	5	11	389	1	p4	11	68	16.1764705882353	TBI_zero	14
289290	5	11	389	3	p4	3	68	4.41176470588235	TBI_zero	14
289291	5	11	389	4	p4	18	68	26.4705882352941	TBI_zero	14
289292	5	11	389	2	p4	36	68	52.9411764705882	TBI_zero	14
289293	5	11	39	4	p2H	12	97	12.3711340206186	TBI_zero	14
289294	5	11	39	1	p2H	9	97	9.27835051546392	TBI_zero	14
289295	5	11	39	2	p2H	70	97	72.1649484536082	TBI_zero	14
289296	5	11	39	3	p2H	6	97	6.18556701030928	TBI_zero	14
289297	5	11	390	4	p4	30	66	45.4545454545455	TBI_zero	14
289298	5	11	390	1	p4	26	66	39.3939393939394	TBI_zero	14
289299	5	11	390	2	p4	2	66	3.03030303030303	TBI_zero	14
289300	5	11	390	3	p4	8	66	12.1212121212121	TBI_zero	14
289301	5	11	391	2	p2H	152	171	88.8888888888889	TBI_zero	14
289302	5	11	391	4	p2H	8	171	4.67836257309941	TBI_zero	14
289303	5	11	391	3	p2H	5	171	2.92397660818713	TBI_zero	14
289304	5	11	391	1	p2H	6	171	3.50877192982456	TBI_zero	14
289305	5	11	392	3	p2L	9	94	9.57446808510638	TBI_zero	14
289306	5	11	392	2	p2L	75	94	79.7872340425532	TBI_zero	14
289307	5	11	392	1	p2L	3	94	3.19148936170213	TBI_zero	14
289308	5	11	392	4	p2L	7	94	7.4468085106383	TBI_zero	14
289309	5	11	393	2	p2H	78	101	77.2277227722772	TBI_zero	14
289310	5	11	393	3	p2H	10	101	9.9009900990099	TBI_zero	14
289311	5	11	393	1	p2H	8	101	7.92079207920792	TBI_zero	14
289312	5	11	393	4	p2H	5	101	4.95049504950495	TBI_zero	14
289313	5	11	394	2	p1	15	131	11.4503816793893	TBI_zero	14
289314	5	11	394	4	p1	7	131	5.34351145038168	TBI_zero	14
289315	5	11	394	1	p1	103	131	78.6259541984733	TBI_zero	14
289316	5	11	394	3	p1	6	131	4.58015267175572	TBI_zero	14
289317	5	11	395	1	p4	9	52	17.3076923076923	TBI_zero	14
289318	5	11	395	3	p4	1	52	1.92307692307692	TBI_zero	14
289319	5	11	395	4	p4	24	52	46.1538461538462	TBI_zero	14
289320	5	11	395	2	p4	18	52	34.6153846153846	TBI_zero	14
289321	5	11	396	3	p3	35	60	58.3333333333333	TBI_zero	14
289322	5	11	396	1	p3	8	60	13.3333333333333	TBI_zero	14
289323	5	11	396	2	p3	10	60	16.6666666666667	TBI_zero	14
289324	5	11	396	4	p3	7	60	11.6666666666667	TBI_zero	14
289325	5	11	397	4	p2H	3	129	2.32558139534884	TBI_zero	14
289326	5	11	397	3	p2H	4	129	3.10077519379845	TBI_zero	14
289327	5	11	397	2	p2H	120	129	93.0232558139535	TBI_zero	14
289328	5	11	397	1	p2H	2	129	1.55038759689922	TBI_zero	14
289329	5	11	398	4	p4	5	49	10.2040816326531	TBI_zero	14
289330	5	11	398	2	p4	35	49	71.4285714285714	TBI_zero	14
289331	5	11	398	1	p4	3	49	6.12244897959184	TBI_zero	14
289332	5	11	398	3	p4	6	49	12.2448979591837	TBI_zero	14
289333	5	11	399	3	p3	54	60	90	TBI_zero	14
289334	5	11	399	2	p3	2	60	3.33333333333333	TBI_zero	14
289335	5	11	399	4	p3	1	60	1.66666666666667	TBI_zero	14
289336	5	11	399	1	p3	3	60	5	TBI_zero	14
289337	5	11	4	4	p2L	8	59	13.5593220338983	TBI_zero	14
289338	5	11	4	3	p2L	22	59	37.2881355932203	TBI_zero	14
289339	5	11	4	1	p2L	16	59	27.1186440677966	TBI_zero	14
289340	5	11	4	2	p2L	13	59	22.0338983050847	TBI_zero	14
289341	5	11	40	1	p2H	0	72	0	TBI_zero	14
289342	5	11	40	2	p2H	72	72	100	TBI_zero	14
289343	5	11	40	4	p2H	0	72	0	TBI_zero	14
289344	5	11	40	3	p2H	0	72	0	TBI_zero	14
289345	5	11	400	3	p2L	9	95	9.47368421052632	TBI_zero	14
289346	5	11	400	4	p2L	23	95	24.2105263157895	TBI_zero	14
289347	5	11	400	1	p2L	6	95	6.31578947368421	TBI_zero	14
289348	5	11	400	2	p2L	57	95	60	TBI_zero	14
289349	5	11	401	3	p2L	9	79	11.3924050632911	TBI_zero	14
289350	5	11	401	2	p2L	53	79	67.0886075949367	TBI_zero	14
289351	5	11	401	1	p2L	8	79	10.126582278481	TBI_zero	14
289352	5	11	401	4	p2L	9	79	11.3924050632911	TBI_zero	14
289353	5	11	402	2	p2L	75	97	77.319587628866	TBI_zero	14
289354	5	11	402	1	p2L	3	97	3.09278350515464	TBI_zero	14
289355	5	11	402	3	p2L	11	97	11.340206185567	TBI_zero	14
289356	5	11	402	4	p2L	8	97	8.24742268041237	TBI_zero	14
289357	5	11	403	2	p2H	75	101	74.2574257425743	TBI_zero	14
289358	5	11	403	1	p2H	7	101	6.93069306930693	TBI_zero	14
289359	5	11	403	4	p2H	11	101	10.8910891089109	TBI_zero	14
289360	5	11	403	3	p2H	8	101	7.92079207920792	TBI_zero	14
289361	5	11	404	2	p4	3	50	6	TBI_zero	14
289362	5	11	404	4	p4	46	50	92	TBI_zero	14
289363	5	11	404	1	p4	1	50	2	TBI_zero	14
289364	5	11	404	3	p4	0	50	0	TBI_zero	14
289365	5	11	405	1	p2L	23	122	18.8524590163934	TBI_zero	14
289366	5	11	405	4	p2L	16	122	13.1147540983607	TBI_zero	14
289367	5	11	405	3	p2L	14	122	11.4754098360656	TBI_zero	14
289368	5	11	405	2	p2L	69	122	56.5573770491803	TBI_zero	14
289369	5	11	406	4	p4	28	73	38.3561643835616	TBI_zero	14
289370	5	11	406	1	p4	2	73	2.73972602739726	TBI_zero	14
289371	5	11	406	2	p4	41	73	56.1643835616438	TBI_zero	14
289372	5	11	406	3	p4	2	73	2.73972602739726	TBI_zero	14
289373	5	11	407	4	p2H	3	147	2.04081632653061	TBI_zero	14
289374	5	11	407	3	p2H	4	147	2.72108843537415	TBI_zero	14
289375	5	11	407	1	p2H	2	147	1.36054421768707	TBI_zero	14
289376	5	11	407	2	p2H	138	147	93.8775510204082	TBI_zero	14
289377	5	11	408	1	p2H	17	113	15.0442477876106	TBI_zero	14
289378	5	11	408	4	p2H	4	113	3.53982300884956	TBI_zero	14
289379	5	11	408	2	p2H	88	113	77.8761061946903	TBI_zero	14
289380	5	11	408	3	p2H	4	113	3.53982300884956	TBI_zero	14
289381	5	11	409	2	p2H	30	36	83.3333333333333	TBI_zero	14
289382	5	11	409	4	p2H	2	36	5.55555555555556	TBI_zero	14
289383	5	11	409	1	p2H	3	36	8.33333333333333	TBI_zero	14
289384	5	11	409	3	p2H	1	36	2.77777777777778	TBI_zero	14
289385	5	11	41	3	p2H	1	79	1.26582278481013	TBI_zero	14
289386	5	11	41	2	p2H	70	79	88.6075949367088	TBI_zero	14
289387	5	11	41	1	p2H	4	79	5.06329113924051	TBI_zero	14
289388	5	11	41	4	p2H	4	79	5.06329113924051	TBI_zero	14
289389	5	11	410	4	p2H	1	98	1.02040816326531	TBI_zero	14
289390	5	11	410	3	p2H	8	98	8.16326530612245	TBI_zero	14
289391	5	11	410	2	p2H	84	98	85.7142857142857	TBI_zero	14
289392	5	11	410	1	p2H	5	98	5.10204081632653	TBI_zero	14
289393	5	11	411	4	p2H	2	84	2.38095238095238	TBI_zero	14
289394	5	11	411	3	p2H	3	84	3.57142857142857	TBI_zero	14
289395	5	11	411	1	p2H	3	84	3.57142857142857	TBI_zero	14
289396	5	11	411	2	p2H	76	84	90.4761904761905	TBI_zero	14
289397	5	11	412	3	p3	25	59	42.3728813559322	TBI_zero	14
289398	5	11	412	4	p3	3	59	5.08474576271187	TBI_zero	14
289399	5	11	412	2	p3	12	59	20.3389830508475	TBI_zero	14
289400	5	11	412	1	p3	19	59	32.2033898305085	TBI_zero	14
289401	5	11	413	3	p2H	0	111	0	TBI_zero	14
289402	5	11	413	1	p2H	2	111	1.8018018018018	TBI_zero	14
289403	5	11	413	4	p2H	1	111	0.900900900900901	TBI_zero	14
289404	5	11	413	2	p2H	108	111	97.2972972972973	TBI_zero	14
289405	5	11	414	4	p4	26	47	55.3191489361702	TBI_zero	14
289406	5	11	414	1	p4	10	47	21.2765957446809	TBI_zero	14
289407	5	11	414	3	p4	7	47	14.8936170212766	TBI_zero	14
289408	5	11	414	2	p4	4	47	8.51063829787234	TBI_zero	14
289409	5	11	415	2	p2H	42	68	61.7647058823529	TBI_zero	14
289410	5	11	415	4	p2H	7	68	10.2941176470588	TBI_zero	14
289411	5	11	415	3	p2H	1	68	1.47058823529412	TBI_zero	14
289412	5	11	415	1	p2H	18	68	26.4705882352941	TBI_zero	14
289413	5	11	416	1	p3	5	73	6.84931506849315	TBI_zero	14
289414	5	11	416	4	p3	2	73	2.73972602739726	TBI_zero	14
289415	5	11	416	2	p3	7	73	9.58904109589041	TBI_zero	14
289416	5	11	416	3	p3	59	73	80.8219178082192	TBI_zero	14
289417	5	11	417	3	p3	16	78	20.5128205128205	TBI_zero	14
289418	5	11	417	2	p3	28	78	35.8974358974359	TBI_zero	14
289419	5	11	417	4	p3	13	78	16.6666666666667	TBI_zero	14
289420	5	11	417	1	p3	21	78	26.9230769230769	TBI_zero	14
289421	5	11	418	2	p2H	71	78	91.025641025641	TBI_zero	14
289422	5	11	418	3	p2H	3	78	3.84615384615385	TBI_zero	14
289423	5	11	418	4	p2H	2	78	2.56410256410256	TBI_zero	14
289424	5	11	418	1	p2H	2	78	2.56410256410256	TBI_zero	14
289425	5	11	419	3	p2H	0	107	0	TBI_zero	14
289426	5	11	419	4	p2H	0	107	0	TBI_zero	14
289427	5	11	419	2	p2H	98	107	91.588785046729	TBI_zero	14
289428	5	11	419	1	p2H	9	107	8.41121495327103	TBI_zero	14
289429	5	11	42	1	p4	17	72	23.6111111111111	TBI_zero	14
289430	5	11	42	4	p4	24	72	33.3333333333333	TBI_zero	14
289431	5	11	42	3	p4	9	72	12.5	TBI_zero	14
289432	5	11	42	2	p4	22	72	30.5555555555556	TBI_zero	14
289433	5	11	420	4	p2H	3	107	2.80373831775701	TBI_zero	14
289434	5	11	420	1	p2H	6	107	5.60747663551402	TBI_zero	14
289435	5	11	420	3	p2H	5	107	4.67289719626168	TBI_zero	14
289436	5	11	420	2	p2H	93	107	86.9158878504673	TBI_zero	14
289437	5	11	421	3	p2H	3	100	3	TBI_zero	14
289438	5	11	421	2	p2H	88	100	88	TBI_zero	14
289439	5	11	421	1	p2H	3	100	3	TBI_zero	14
289440	5	11	421	4	p2H	6	100	6	TBI_zero	14
289441	5	11	422	1	p2H	0	38	0	TBI_zero	14
289442	5	11	422	4	p2H	4	38	10.5263157894737	TBI_zero	14
289443	5	11	422	2	p2H	32	38	84.2105263157895	TBI_zero	14
289444	5	11	422	3	p2H	2	38	5.26315789473684	TBI_zero	14
289445	5	11	423	4	p2L	7	109	6.42201834862385	TBI_zero	14
289446	5	11	423	3	p2L	17	109	15.5963302752294	TBI_zero	14
289447	5	11	423	2	p2L	61	109	55.9633027522936	TBI_zero	14
289448	5	11	423	1	p2L	24	109	22.0183486238532	TBI_zero	14
289449	5	11	424	2	p2H	75	77	97.4025974025974	TBI_zero	14
289450	5	11	424	4	p2H	0	77	0	TBI_zero	14
289451	5	11	424	3	p2H	2	77	2.5974025974026	TBI_zero	14
289452	5	11	424	1	p2H	0	77	0	TBI_zero	14
289453	5	11	425	3	p2H	2	102	1.96078431372549	TBI_zero	14
289454	5	11	425	2	p2H	94	102	92.156862745098	TBI_zero	14
289455	5	11	425	1	p2H	3	102	2.94117647058824	TBI_zero	14
289456	5	11	425	4	p2H	3	102	2.94117647058824	TBI_zero	14
289457	5	11	426	3	p3	51	85	60	TBI_zero	14
289458	5	11	426	4	p3	4	85	4.70588235294118	TBI_zero	14
289459	5	11	426	2	p3	18	85	21.1764705882353	TBI_zero	14
289460	5	11	426	1	p3	12	85	14.1176470588235	TBI_zero	14
289461	5	11	427	1	p2H	1	106	0.943396226415094	TBI_zero	14
289462	5	11	427	4	p2H	3	106	2.83018867924528	TBI_zero	14
289463	5	11	427	3	p2H	2	106	1.88679245283019	TBI_zero	14
289464	5	11	427	2	p2H	100	106	94.3396226415094	TBI_zero	14
289465	5	11	428	1	p2H	3	130	2.30769230769231	TBI_zero	14
289466	5	11	428	4	p2H	8	130	6.15384615384615	TBI_zero	14
289467	5	11	428	2	p2H	116	130	89.2307692307692	TBI_zero	14
289468	5	11	428	3	p2H	3	130	2.30769230769231	TBI_zero	14
289469	5	11	429	4	p2H	4	95	4.21052631578947	TBI_zero	14
289470	5	11	429	2	p2H	80	95	84.2105263157895	TBI_zero	14
289471	5	11	429	1	p2H	4	95	4.21052631578947	TBI_zero	14
289472	5	11	429	3	p2H	7	95	7.36842105263158	TBI_zero	14
289473	5	11	43	1	p2H	14	149	9.39597315436242	TBI_zero	14
289474	5	11	43	3	p2H	6	149	4.02684563758389	TBI_zero	14
289475	5	11	43	2	p2H	120	149	80.5369127516778	TBI_zero	14
289476	5	11	43	4	p2H	9	149	6.04026845637584	TBI_zero	14
289477	5	11	430	1	p4	1	50	2	TBI_zero	14
289478	5	11	430	2	p4	2	50	4	TBI_zero	14
289479	5	11	430	3	p4	6	50	12	TBI_zero	14
289480	5	11	430	4	p4	41	50	82	TBI_zero	14
289481	5	11	431	1	p4	20	90	22.2222222222222	TBI_zero	14
289482	5	11	431	3	p4	4	90	4.44444444444444	TBI_zero	14
289483	5	11	431	4	p4	27	90	30	TBI_zero	14
289484	5	11	431	2	p4	39	90	43.3333333333333	TBI_zero	14
289485	5	11	432	3	p2H	7	94	7.4468085106383	TBI_zero	14
289486	5	11	432	4	p2H	8	94	8.51063829787234	TBI_zero	14
289487	5	11	432	2	p2H	75	94	79.7872340425532	TBI_zero	14
289488	5	11	432	1	p2H	4	94	4.25531914893617	TBI_zero	14
289489	5	11	433	1	p2L	7	44	15.9090909090909	TBI_zero	14
289490	5	11	433	3	p2L	1	44	2.27272727272727	TBI_zero	14
289491	5	11	433	4	p2L	1	44	2.27272727272727	TBI_zero	14
289492	5	11	433	2	p2L	35	44	79.5454545454545	TBI_zero	14
289493	5	11	434	1	p2L	17	129	13.1782945736434	TBI_zero	14
289494	5	11	434	4	p2L	28	129	21.7054263565891	TBI_zero	14
289495	5	11	434	3	p2L	28	129	21.7054263565891	TBI_zero	14
289496	5	11	434	2	p2L	56	129	43.4108527131783	TBI_zero	14
289497	5	11	435	2	p2H	33	33	100	TBI_zero	14
289498	5	11	435	3	p2H	0	33	0	TBI_zero	14
289499	5	11	435	4	p2H	0	33	0	TBI_zero	14
289500	5	11	435	1	p2H	0	33	0	TBI_zero	14
289501	5	11	436	3	p2L	2	71	2.8169014084507	TBI_zero	14
289502	5	11	436	4	p2L	5	71	7.04225352112676	TBI_zero	14
289503	5	11	436	2	p2L	56	71	78.8732394366197	TBI_zero	14
289504	5	11	436	1	p2L	8	71	11.2676056338028	TBI_zero	14
289505	5	11	437	1	p2L	6	42	14.2857142857143	TBI_zero	14
289506	5	11	437	4	p2L	7	42	16.6666666666667	TBI_zero	14
289507	5	11	437	3	p2L	7	42	16.6666666666667	TBI_zero	14
289508	5	11	437	2	p2L	22	42	52.3809523809524	TBI_zero	14
289509	5	11	438	3	p3	42	86	48.8372093023256	TBI_zero	14
289510	5	11	438	4	p3	7	86	8.13953488372093	TBI_zero	14
289511	5	11	438	2	p3	26	86	30.2325581395349	TBI_zero	14
289512	5	11	438	1	p3	11	86	12.7906976744186	TBI_zero	14
289513	5	11	439	4	p2H	3	99	3.03030303030303	TBI_zero	14
289514	5	11	439	2	p2H	88	99	88.8888888888889	TBI_zero	14
289515	5	11	439	3	p2H	3	99	3.03030303030303	TBI_zero	14
289516	5	11	439	1	p2H	5	99	5.05050505050505	TBI_zero	14
289517	5	11	44	2	p2L	61	132	46.2121212121212	TBI_zero	14
289518	5	11	44	3	p2L	29	132	21.969696969697	TBI_zero	14
289519	5	11	44	4	p2L	26	132	19.6969696969697	TBI_zero	14
289520	5	11	44	1	p2L	16	132	12.1212121212121	TBI_zero	14
289521	5	11	440	3	p4	12	57	21.0526315789474	TBI_zero	14
289522	5	11	440	2	p4	6	57	10.5263157894737	TBI_zero	14
289523	5	11	440	1	p4	11	57	19.2982456140351	TBI_zero	14
289524	5	11	440	4	p4	28	57	49.1228070175439	TBI_zero	14
289525	5	11	441	3	p2H	7	89	7.86516853932584	TBI_zero	14
289526	5	11	441	1	p2H	4	89	4.49438202247191	TBI_zero	14
289527	5	11	441	2	p2H	73	89	82.0224719101124	TBI_zero	14
289528	5	11	441	4	p2H	5	89	5.61797752808989	TBI_zero	14
289529	5	11	442	3	p2H	5	97	5.15463917525773	TBI_zero	14
289530	5	11	442	1	p2H	8	97	8.24742268041237	TBI_zero	14
289531	5	11	442	2	p2H	79	97	81.4432989690722	TBI_zero	14
289532	5	11	442	4	p2H	5	97	5.15463917525773	TBI_zero	14
289533	5	11	443	1	p4	5	49	10.2040816326531	TBI_zero	14
289534	5	11	443	4	p4	37	49	75.5102040816327	TBI_zero	14
289535	5	11	443	2	p4	5	49	10.2040816326531	TBI_zero	14
289536	5	11	443	3	p4	2	49	4.08163265306122	TBI_zero	14
289537	5	11	444	1	p2H	2	141	1.41843971631206	TBI_zero	14
289538	5	11	444	2	p2H	138	141	97.8723404255319	TBI_zero	14
289539	5	11	444	4	p2H	1	141	0.709219858156028	TBI_zero	14
289540	5	11	444	3	p2H	0	141	0	TBI_zero	14
289541	5	11	445	2	p3	31	68	45.5882352941176	TBI_zero	14
289542	5	11	445	3	p3	14	68	20.5882352941176	TBI_zero	14
289543	5	11	445	1	p3	9	68	13.2352941176471	TBI_zero	14
289544	5	11	445	4	p3	14	68	20.5882352941176	TBI_zero	14
289545	5	11	446	2	p2H	49	59	83.0508474576271	TBI_zero	14
289546	5	11	446	4	p2H	6	59	10.1694915254237	TBI_zero	14
289547	5	11	446	1	p2H	2	59	3.38983050847458	TBI_zero	14
289548	5	11	446	3	p2H	2	59	3.38983050847458	TBI_zero	14
289549	5	11	447	3	p2H	0	125	0	TBI_zero	14
289550	5	11	447	2	p2H	120	125	96	TBI_zero	14
289551	5	11	447	1	p2H	4	125	3.2	TBI_zero	14
289552	5	11	447	4	p2H	1	125	0.8	TBI_zero	14
289553	5	11	448	2	p2H	68	83	81.9277108433735	TBI_zero	14
289554	5	11	448	1	p2H	8	83	9.63855421686747	TBI_zero	14
289555	5	11	448	4	p2H	3	83	3.6144578313253	TBI_zero	14
289556	5	11	448	3	p2H	4	83	4.81927710843374	TBI_zero	14
289557	5	11	449	1	p2H	9	104	8.65384615384615	TBI_zero	14
289558	5	11	449	4	p2H	7	104	6.73076923076923	TBI_zero	14
289559	5	11	449	2	p2H	82	104	78.8461538461538	TBI_zero	14
289560	5	11	449	3	p2H	6	104	5.76923076923077	TBI_zero	14
289561	5	11	45	2	p2H	103	122	84.4262295081967	TBI_zero	14
289562	5	11	45	1	p2H	7	122	5.73770491803279	TBI_zero	14
289563	5	11	45	3	p2H	4	122	3.27868852459016	TBI_zero	14
289564	5	11	45	4	p2H	8	122	6.55737704918033	TBI_zero	14
289565	5	11	450	3	p4	5	35	14.2857142857143	TBI_zero	14
289566	5	11	450	2	p4	2	35	5.71428571428571	TBI_zero	14
289567	5	11	450	4	p4	24	35	68.5714285714286	TBI_zero	14
289568	5	11	450	1	p4	4	35	11.4285714285714	TBI_zero	14
289569	5	11	451	1	p3	11	58	18.9655172413793	TBI_zero	14
289570	5	11	451	3	p3	21	58	36.2068965517241	TBI_zero	14
289571	5	11	451	2	p3	15	58	25.8620689655172	TBI_zero	14
289572	5	11	451	4	p3	11	58	18.9655172413793	TBI_zero	14
289573	5	11	452	3	p3	20	31	64.5161290322581	TBI_zero	14
289574	5	11	452	4	p3	5	31	16.1290322580645	TBI_zero	14
289575	5	11	452	2	p3	3	31	9.67741935483871	TBI_zero	14
289576	5	11	452	1	p3	3	31	9.67741935483871	TBI_zero	14
289577	5	11	453	3	p2H	5	110	4.54545454545455	TBI_zero	14
289578	5	11	453	4	p2H	4	110	3.63636363636364	TBI_zero	14
289579	5	11	453	2	p2H	92	110	83.6363636363636	TBI_zero	14
289580	5	11	453	1	p2H	9	110	8.18181818181818	TBI_zero	14
289581	5	11	454	1	p2H	4	125	3.2	TBI_zero	14
289582	5	11	454	3	p2H	4	125	3.2	TBI_zero	14
289583	5	11	454	4	p2H	2	125	1.6	TBI_zero	14
289584	5	11	454	2	p2H	115	125	92	TBI_zero	14
289585	5	11	455	1	p2L	59	135	43.7037037037037	TBI_zero	14
289586	5	11	455	3	p2L	25	135	18.5185185185185	TBI_zero	14
289587	5	11	455	4	p2L	25	135	18.5185185185185	TBI_zero	14
289588	5	11	455	2	p2L	26	135	19.2592592592593	TBI_zero	14
289589	5	11	456	4	p2H	1	106	0.943396226415094	TBI_zero	14
289590	5	11	456	2	p2H	104	106	98.1132075471698	TBI_zero	14
289591	5	11	456	3	p2H	1	106	0.943396226415094	TBI_zero	14
289592	5	11	456	1	p2H	0	106	0	TBI_zero	14
289593	5	11	457	3	p2L	13	119	10.9243697478992	TBI_zero	14
289594	5	11	457	4	p2L	7	119	5.88235294117647	TBI_zero	14
289595	5	11	457	1	p2L	38	119	31.9327731092437	TBI_zero	14
289596	5	11	457	2	p2L	61	119	51.2605042016807	TBI_zero	14
289597	5	11	458	3	p3	62	102	60.7843137254902	TBI_zero	14
289598	5	11	458	4	p3	6	102	5.88235294117647	TBI_zero	14
289599	5	11	458	1	p3	11	102	10.7843137254902	TBI_zero	14
289600	5	11	458	2	p3	23	102	22.5490196078431	TBI_zero	14
289601	5	11	459	3	p2L	39	79	49.3670886075949	TBI_zero	14
289602	5	11	459	4	p2L	9	79	11.3924050632911	TBI_zero	14
289603	5	11	459	2	p2L	25	79	31.6455696202532	TBI_zero	14
289604	5	11	459	1	p2L	6	79	7.59493670886076	TBI_zero	14
289605	5	11	46	2	p2H	69	80	86.25	TBI_zero	14
289606	5	11	46	1	p2H	4	80	5	TBI_zero	14
289607	5	11	46	3	p2H	5	80	6.25	TBI_zero	14
289608	5	11	46	4	p2H	2	80	2.5	TBI_zero	14
289609	5	11	460	4	p3	2	72	2.77777777777778	TBI_zero	14
289610	5	11	460	1	p3	5	72	6.94444444444444	TBI_zero	14
289611	5	11	460	3	p3	34	72	47.2222222222222	TBI_zero	14
289612	5	11	460	2	p3	31	72	43.0555555555556	TBI_zero	14
289613	5	11	461	3	p2L	29	131	22.1374045801527	TBI_zero	14
289614	5	11	461	4	p2L	7	131	5.34351145038168	TBI_zero	14
289615	5	11	461	2	p2L	90	131	68.7022900763359	TBI_zero	14
289616	5	11	461	1	p2L	5	131	3.81679389312977	TBI_zero	14
289617	5	11	462	3	p4	4	45	8.88888888888889	TBI_zero	14
289618	5	11	462	4	p4	19	45	42.2222222222222	TBI_zero	14
289619	5	11	462	2	p4	12	45	26.6666666666667	TBI_zero	14
289620	5	11	462	1	p4	10	45	22.2222222222222	TBI_zero	14
289621	5	11	463	4	p2H	11	131	8.3969465648855	TBI_zero	14
289622	5	11	463	3	p2H	4	131	3.05343511450382	TBI_zero	14
289623	5	11	463	2	p2H	105	131	80.1526717557252	TBI_zero	14
289624	5	11	463	1	p2H	11	131	8.3969465648855	TBI_zero	14
289625	5	11	464	3	p4	4	58	6.89655172413793	TBI_zero	14
289626	5	11	464	4	p4	36	58	62.0689655172414	TBI_zero	14
289627	5	11	464	2	p4	13	58	22.4137931034483	TBI_zero	14
289628	5	11	464	1	p4	5	58	8.62068965517241	TBI_zero	14
289629	5	11	465	1	p2H	7	91	7.69230769230769	TBI_zero	14
289630	5	11	465	3	p2H	3	91	3.2967032967033	TBI_zero	14
289631	5	11	465	4	p2H	7	91	7.69230769230769	TBI_zero	14
289632	5	11	465	2	p2H	74	91	81.3186813186813	TBI_zero	14
289633	5	11	466	4	p2H	4	119	3.36134453781513	TBI_zero	14
289634	5	11	466	2	p2H	108	119	90.7563025210084	TBI_zero	14
289635	5	11	466	3	p2H	3	119	2.52100840336134	TBI_zero	14
289636	5	11	466	1	p2H	4	119	3.36134453781513	TBI_zero	14
289637	5	11	467	2	p4	22	75	29.3333333333333	TBI_zero	14
289638	5	11	467	3	p4	18	75	24	TBI_zero	14
289639	5	11	467	1	p4	15	75	20	TBI_zero	14
289640	5	11	467	4	p4	20	75	26.6666666666667	TBI_zero	14
289641	5	11	468	2	p3	7	77	9.09090909090909	TBI_zero	14
289642	5	11	468	4	p3	5	77	6.49350649350649	TBI_zero	14
289643	5	11	468	3	p3	51	77	66.2337662337662	TBI_zero	14
289644	5	11	468	1	p3	14	77	18.1818181818182	TBI_zero	14
289645	5	11	469	4	p2H	13	123	10.5691056910569	TBI_zero	14
289646	5	11	469	2	p2H	97	123	78.8617886178862	TBI_zero	14
289647	5	11	469	3	p2H	6	123	4.8780487804878	TBI_zero	14
289648	5	11	469	1	p2H	7	123	5.69105691056911	TBI_zero	14
289649	5	11	47	1	p4	9	76	11.8421052631579	TBI_zero	14
289650	5	11	47	3	p4	7	76	9.21052631578947	TBI_zero	14
289651	5	11	47	4	p4	29	76	38.1578947368421	TBI_zero	14
289652	5	11	47	2	p4	31	76	40.7894736842105	TBI_zero	14
289653	5	11	470	1	p4	1	44	2.27272727272727	TBI_zero	14
289654	5	11	470	3	p4	5	44	11.3636363636364	TBI_zero	14
289655	5	11	470	2	p4	29	44	65.9090909090909	TBI_zero	14
289656	5	11	470	4	p4	9	44	20.4545454545455	TBI_zero	14
289657	5	11	471	4	p2H	8	98	8.16326530612245	TBI_zero	14
289658	5	11	471	2	p2H	81	98	82.6530612244898	TBI_zero	14
289659	5	11	471	3	p2H	6	98	6.12244897959184	TBI_zero	14
289660	5	11	471	1	p2H	3	98	3.06122448979592	TBI_zero	14
289661	5	11	472	3	p2H	9	77	11.6883116883117	TBI_zero	14
289662	5	11	472	1	p2H	6	77	7.79220779220779	TBI_zero	14
289663	5	11	472	2	p2H	56	77	72.7272727272727	TBI_zero	14
289664	5	11	472	4	p2H	6	77	7.79220779220779	TBI_zero	14
289665	5	11	473	1	p3	8	56	14.2857142857143	TBI_zero	14
289666	5	11	473	2	p3	15	56	26.7857142857143	TBI_zero	14
289667	5	11	473	3	p3	31	56	55.3571428571429	TBI_zero	14
289668	5	11	473	4	p3	2	56	3.57142857142857	TBI_zero	14
289669	5	11	474	1	p3	8	96	8.33333333333333	TBI_zero	14
289670	5	11	474	3	p3	54	96	56.25	TBI_zero	14
289671	5	11	474	4	p3	19	96	19.7916666666667	TBI_zero	14
289672	5	11	474	2	p3	15	96	15.625	TBI_zero	14
289673	5	11	475	2	p2H	29	40	72.5	TBI_zero	14
289674	5	11	475	1	p2H	4	40	10	TBI_zero	14
289675	5	11	475	3	p2H	6	40	15	TBI_zero	14
289676	5	11	475	4	p2H	1	40	2.5	TBI_zero	14
289677	5	11	476	4	p2L	7	93	7.52688172043011	TBI_zero	14
289678	5	11	476	2	p2L	65	93	69.8924731182796	TBI_zero	14
289679	5	11	476	1	p2L	9	93	9.67741935483871	TBI_zero	14
289680	5	11	476	3	p2L	12	93	12.9032258064516	TBI_zero	14
289681	5	11	477	2	p2H	60	94	63.8297872340426	TBI_zero	14
289682	5	11	477	4	p2H	15	94	15.9574468085106	TBI_zero	14
289683	5	11	477	1	p2H	9	94	9.57446808510638	TBI_zero	14
289684	5	11	477	3	p2H	10	94	10.6382978723404	TBI_zero	14
289685	5	11	478	2	p2H	106	114	92.9824561403509	TBI_zero	14
289686	5	11	478	1	p2H	2	114	1.75438596491228	TBI_zero	14
289687	5	11	478	3	p2H	3	114	2.63157894736842	TBI_zero	14
289688	5	11	478	4	p2H	3	114	2.63157894736842	TBI_zero	14
289689	5	11	479	2	p2H	107	135	79.2592592592593	TBI_zero	14
289690	5	11	479	1	p2H	10	135	7.40740740740741	TBI_zero	14
289691	5	11	479	3	p2H	10	135	7.40740740740741	TBI_zero	14
289692	5	11	479	4	p2H	8	135	5.92592592592593	TBI_zero	14
289693	5	11	48	1	p2H	2	119	1.68067226890756	TBI_zero	14
289694	5	11	48	2	p2H	111	119	93.2773109243697	TBI_zero	14
289695	5	11	48	3	p2H	2	119	1.68067226890756	TBI_zero	14
289696	5	11	48	4	p2H	4	119	3.36134453781513	TBI_zero	14
289697	5	11	480	3	p2H	5	59	8.47457627118644	TBI_zero	14
289698	5	11	480	4	p2H	6	59	10.1694915254237	TBI_zero	14
289699	5	11	480	2	p2H	44	59	74.5762711864407	TBI_zero	14
289700	5	11	480	1	p2H	4	59	6.77966101694915	TBI_zero	14
289701	5	11	481	1	p2H	3	98	3.06122448979592	TBI_zero	14
289702	5	11	481	3	p2H	7	98	7.14285714285714	TBI_zero	14
289703	5	11	481	2	p2H	82	98	83.6734693877551	TBI_zero	14
289704	5	11	481	4	p2H	6	98	6.12244897959184	TBI_zero	14
289705	5	11	482	1	p2H	4	109	3.6697247706422	TBI_zero	14
289706	5	11	482	2	p2H	103	109	94.4954128440367	TBI_zero	14
289707	5	11	482	3	p2H	0	109	0	TBI_zero	14
289708	5	11	482	4	p2H	2	109	1.8348623853211	TBI_zero	14
289709	5	11	483	1	p2L	14	86	16.2790697674419	TBI_zero	14
289710	5	11	483	4	p2L	15	86	17.4418604651163	TBI_zero	14
289711	5	11	483	2	p2L	38	86	44.1860465116279	TBI_zero	14
289712	5	11	483	3	p2L	19	86	22.093023255814	TBI_zero	14
289713	5	11	484	4	p2H	3	94	3.19148936170213	TBI_zero	14
289714	5	11	484	3	p2H	1	94	1.06382978723404	TBI_zero	14
289715	5	11	484	1	p2H	6	94	6.38297872340426	TBI_zero	14
289716	5	11	484	2	p2H	84	94	89.3617021276596	TBI_zero	14
289717	5	11	485	4	p2H	3	66	4.54545454545455	TBI_zero	14
289718	5	11	485	1	p2H	0	66	0	TBI_zero	14
289719	5	11	485	3	p2H	0	66	0	TBI_zero	14
289720	5	11	485	2	p2H	63	66	95.4545454545455	TBI_zero	14
289721	5	11	486	3	p4	2	57	3.50877192982456	TBI_zero	14
289722	5	11	486	4	p4	39	57	68.4210526315789	TBI_zero	14
289723	5	11	486	2	p4	12	57	21.0526315789474	TBI_zero	14
289724	5	11	486	1	p4	4	57	7.01754385964912	TBI_zero	14
289725	5	11	487	1	p2L	17	55	30.9090909090909	TBI_zero	14
289726	5	11	487	4	p2L	7	55	12.7272727272727	TBI_zero	14
289727	5	11	487	3	p2L	8	55	14.5454545454545	TBI_zero	14
289728	5	11	487	2	p2L	23	55	41.8181818181818	TBI_zero	14
289729	5	11	488	1	p2H	13	141	9.21985815602837	TBI_zero	14
289730	5	11	488	3	p2H	10	141	7.09219858156028	TBI_zero	14
289731	5	11	488	2	p2H	108	141	76.5957446808511	TBI_zero	14
289732	5	11	488	4	p2H	10	141	7.09219858156028	TBI_zero	14
289733	5	11	489	3	p2H	8	137	5.83941605839416	TBI_zero	14
289734	5	11	489	2	p2H	123	137	89.7810218978102	TBI_zero	14
289735	5	11	489	4	p2H	2	137	1.45985401459854	TBI_zero	14
289736	5	11	489	1	p2H	4	137	2.91970802919708	TBI_zero	14
289737	5	11	49	2	p2H	81	103	78.6407766990291	TBI_zero	14
289738	5	11	49	1	p2H	10	103	9.70873786407767	TBI_zero	14
289739	5	11	49	3	p2H	4	103	3.88349514563107	TBI_zero	14
289740	5	11	49	4	p2H	8	103	7.76699029126214	TBI_zero	14
289741	5	11	490	3	p2H	1	89	1.12359550561798	TBI_zero	14
289742	5	11	490	2	p2H	82	89	92.1348314606742	TBI_zero	14
289743	5	11	490	4	p2H	1	89	1.12359550561798	TBI_zero	14
289744	5	11	490	1	p2H	5	89	5.61797752808989	TBI_zero	14
289745	5	11	491	4	p2H	2	59	3.38983050847458	TBI_zero	14
289746	5	11	491	1	p2H	9	59	15.2542372881356	TBI_zero	14
289747	5	11	491	2	p2H	46	59	77.9661016949153	TBI_zero	14
289748	5	11	491	3	p2H	2	59	3.38983050847458	TBI_zero	14
289749	5	11	492	3	p4	5	61	8.19672131147541	TBI_zero	14
289750	5	11	492	4	p4	53	61	86.8852459016393	TBI_zero	14
289751	5	11	492	1	p4	2	61	3.27868852459016	TBI_zero	14
289752	5	11	492	2	p4	1	61	1.63934426229508	TBI_zero	14
289753	5	11	493	1	p2H	4	134	2.98507462686567	TBI_zero	14
289754	5	11	493	2	p2H	125	134	93.2835820895522	TBI_zero	14
289755	5	11	493	4	p2H	4	134	2.98507462686567	TBI_zero	14
289756	5	11	493	3	p2H	1	134	0.746268656716418	TBI_zero	14
289757	5	11	494	4	p1	1	106	0.943396226415094	TBI_zero	14
289758	5	11	494	1	p1	93	106	87.7358490566038	TBI_zero	14
289759	5	11	494	3	p1	3	106	2.83018867924528	TBI_zero	14
289760	5	11	494	2	p1	9	106	8.49056603773585	TBI_zero	14
289761	5	11	495	4	p4	47	61	77.0491803278689	TBI_zero	14
289762	5	11	495	1	p4	1	61	1.63934426229508	TBI_zero	14
289763	5	11	495	3	p4	2	61	3.27868852459016	TBI_zero	14
289764	5	11	495	2	p4	11	61	18.0327868852459	TBI_zero	14
289765	5	11	496	4	p2H	3	145	2.06896551724138	TBI_zero	14
289766	5	11	496	2	p2H	117	145	80.6896551724138	TBI_zero	14
289767	5	11	496	3	p2H	13	145	8.96551724137931	TBI_zero	14
289768	5	11	496	1	p2H	12	145	8.27586206896552	TBI_zero	14
289769	5	11	497	1	p2H	2	83	2.40963855421687	TBI_zero	14
289770	5	11	497	2	p2H	78	83	93.9759036144578	TBI_zero	14
289771	5	11	497	3	p2H	2	83	2.40963855421687	TBI_zero	14
289772	5	11	497	4	p2H	1	83	1.20481927710843	TBI_zero	14
289773	5	11	498	1	p2H	10	108	9.25925925925926	TBI_zero	14
289774	5	11	498	2	p2H	86	108	79.6296296296296	TBI_zero	14
289775	5	11	498	3	p2H	5	108	4.62962962962963	TBI_zero	14
289776	5	11	498	4	p2H	7	108	6.48148148148148	TBI_zero	14
289777	5	11	499	3	p3	3	32	9.375	TBI_zero	14
289778	5	11	499	1	p3	0	32	0	TBI_zero	14
289779	5	11	499	4	p3	6	32	18.75	TBI_zero	14
289780	5	11	499	2	p3	23	32	71.875	TBI_zero	14
289781	5	11	5	1	p2H	4	137	2.91970802919708	TBI_zero	14
289782	5	11	5	3	p2H	2	137	1.45985401459854	TBI_zero	14
289783	5	11	5	4	p2H	6	137	4.37956204379562	TBI_zero	14
289784	5	11	5	2	p2H	125	137	91.2408759124088	TBI_zero	14
289785	5	11	50	2	p4	51	78	65.3846153846154	TBI_zero	14
289786	5	11	50	4	p4	18	78	23.0769230769231	TBI_zero	14
289787	5	11	50	1	p4	5	78	6.41025641025641	TBI_zero	14
289788	5	11	50	3	p4	4	78	5.12820512820513	TBI_zero	14
289789	5	11	500	4	p2L	31	63	49.2063492063492	TBI_zero	14
289790	5	11	500	3	p2L	8	63	12.6984126984127	TBI_zero	14
289791	5	11	500	1	p2L	7	63	11.1111111111111	TBI_zero	14
289792	5	11	500	2	p2L	17	63	26.984126984127	TBI_zero	14
289793	5	11	501	2	p2H	69	95	72.6315789473684	TBI_zero	14
289794	5	11	501	1	p2H	10	95	10.5263157894737	TBI_zero	14
289795	5	11	501	3	p2H	4	95	4.21052631578947	TBI_zero	14
289796	5	11	501	4	p2H	12	95	12.6315789473684	TBI_zero	14
289797	5	11	502	2	p4	7	49	14.2857142857143	TBI_zero	14
289798	5	11	502	4	p4	40	49	81.6326530612245	TBI_zero	14
289799	5	11	502	3	p4	1	49	2.04081632653061	TBI_zero	14
289800	5	11	502	1	p4	1	49	2.04081632653061	TBI_zero	14
289801	5	11	503	2	p2L	70	134	52.2388059701493	TBI_zero	14
289802	5	11	503	4	p2L	16	134	11.9402985074627	TBI_zero	14
289803	5	11	503	1	p2L	29	134	21.6417910447761	TBI_zero	14
289804	5	11	503	3	p2L	19	134	14.1791044776119	TBI_zero	14
289805	5	11	504	3	p2H	2	66	3.03030303030303	TBI_zero	14
289806	5	11	504	1	p2H	7	66	10.6060606060606	TBI_zero	14
289807	5	11	504	4	p2H	7	66	10.6060606060606	TBI_zero	14
289808	5	11	504	2	p2H	50	66	75.7575757575758	TBI_zero	14
289809	5	11	505	2	p2H	70	86	81.3953488372093	TBI_zero	14
289810	5	11	505	1	p2H	7	86	8.13953488372093	TBI_zero	14
289811	5	11	505	4	p2H	5	86	5.81395348837209	TBI_zero	14
289812	5	11	505	3	p2H	4	86	4.65116279069767	TBI_zero	14
289813	5	11	506	1	p2H	2	38	5.26315789473684	TBI_zero	14
289814	5	11	506	2	p2H	34	38	89.4736842105263	TBI_zero	14
289815	5	11	506	4	p2H	0	38	0	TBI_zero	14
289816	5	11	506	3	p2H	2	38	5.26315789473684	TBI_zero	14
289817	5	11	507	2	p2H	95	100	95	TBI_zero	14
289818	5	11	507	4	p2H	2	100	2	TBI_zero	14
289819	5	11	507	3	p2H	2	100	2	TBI_zero	14
289820	5	11	507	1	p2H	1	100	1	TBI_zero	14
289821	5	11	508	2	p2H	63	74	85.1351351351351	TBI_zero	14
289822	5	11	508	4	p2H	6	74	8.10810810810811	TBI_zero	14
289823	5	11	508	3	p2H	2	74	2.7027027027027	TBI_zero	14
289824	5	11	508	1	p2H	3	74	4.05405405405405	TBI_zero	14
289825	5	11	509	4	p2H	9	78	11.5384615384615	TBI_zero	14
289826	5	11	509	3	p2H	6	78	7.69230769230769	TBI_zero	14
289827	5	11	509	2	p2H	55	78	70.5128205128205	TBI_zero	14
289828	5	11	509	1	p2H	8	78	10.2564102564103	TBI_zero	14
289829	5	11	51	2	p4	26	62	41.9354838709677	TBI_zero	14
289830	5	11	51	4	p4	26	62	41.9354838709677	TBI_zero	14
289831	5	11	51	1	p4	3	62	4.83870967741935	TBI_zero	14
289832	5	11	51	3	p4	7	62	11.2903225806452	TBI_zero	14
289833	5	11	510	2	p2H	103	112	91.9642857142857	TBI_zero	14
289834	5	11	510	3	p2H	2	112	1.78571428571429	TBI_zero	14
289835	5	11	510	4	p2H	2	112	1.78571428571429	TBI_zero	14
289836	5	11	510	1	p2H	5	112	4.46428571428571	TBI_zero	14
289837	5	11	511	1	p4	18	61	29.5081967213115	TBI_zero	14
289838	5	11	511	2	p4	11	61	18.0327868852459	TBI_zero	14
289839	5	11	511	3	p4	8	61	13.1147540983607	TBI_zero	14
289840	5	11	511	4	p4	24	61	39.344262295082	TBI_zero	14
289841	5	11	512	3	p2H	6	87	6.89655172413793	TBI_zero	14
289842	5	11	512	4	p2H	6	87	6.89655172413793	TBI_zero	14
289843	5	11	512	1	p2H	8	87	9.19540229885057	TBI_zero	14
289844	5	11	512	2	p2H	67	87	77.0114942528736	TBI_zero	14
289845	5	11	513	1	p4	13	72	18.0555555555556	TBI_zero	14
289846	5	11	513	3	p4	3	72	4.16666666666667	TBI_zero	14
289847	5	11	513	4	p4	48	72	66.6666666666667	TBI_zero	14
289848	5	11	513	2	p4	8	72	11.1111111111111	TBI_zero	14
289849	5	11	514	4	p2H	7	103	6.79611650485437	TBI_zero	14
289850	5	11	514	1	p2H	3	103	2.9126213592233	TBI_zero	14
289851	5	11	514	2	p2H	87	103	84.4660194174757	TBI_zero	14
289852	5	11	514	3	p2H	6	103	5.8252427184466	TBI_zero	14
289853	5	11	515	3	p3	39	58	67.2413793103448	TBI_zero	14
289854	5	11	515	2	p3	6	58	10.3448275862069	TBI_zero	14
289855	5	11	515	4	p3	8	58	13.7931034482759	TBI_zero	14
289856	5	11	515	1	p3	5	58	8.62068965517241	TBI_zero	14
289857	5	11	516	4	p2H	2	84	2.38095238095238	TBI_zero	14
289858	5	11	516	1	p2H	2	84	2.38095238095238	TBI_zero	14
289859	5	11	516	2	p2H	79	84	94.0476190476191	TBI_zero	14
289860	5	11	516	3	p2H	1	84	1.19047619047619	TBI_zero	14
289861	5	11	517	3	p4	3	55	5.45454545454545	TBI_zero	14
289862	5	11	517	1	p4	9	55	16.3636363636364	TBI_zero	14
289863	5	11	517	4	p4	37	55	67.2727272727273	TBI_zero	14
289864	5	11	517	2	p4	6	55	10.9090909090909	TBI_zero	14
289865	5	11	518	2	p2H	137	158	86.7088607594937	TBI_zero	14
289866	5	11	518	1	p2H	8	158	5.06329113924051	TBI_zero	14
289867	5	11	518	3	p2H	4	158	2.53164556962025	TBI_zero	14
289868	5	11	518	4	p2H	9	158	5.69620253164557	TBI_zero	14
289869	5	11	519	2	p2L	16	110	14.5454545454545	TBI_zero	14
289870	5	11	519	1	p2L	56	110	50.9090909090909	TBI_zero	14
289871	5	11	519	3	p2L	26	110	23.6363636363636	TBI_zero	14
289872	5	11	519	4	p2L	12	110	10.9090909090909	TBI_zero	14
289873	5	11	52	4	p4	26	49	53.0612244897959	TBI_zero	14
289874	5	11	52	1	p4	4	49	8.16326530612245	TBI_zero	14
289875	5	11	52	3	p4	9	49	18.3673469387755	TBI_zero	14
289876	5	11	52	2	p4	10	49	20.4081632653061	TBI_zero	14
289877	5	11	520	3	p4	0	41	0	TBI_zero	14
289878	5	11	520	2	p4	1	41	2.4390243902439	TBI_zero	14
289879	5	11	520	4	p4	38	41	92.6829268292683	TBI_zero	14
289880	5	11	520	1	p4	2	41	4.8780487804878	TBI_zero	14
289881	5	11	521	2	p2H	117	130	90	TBI_zero	14
289882	5	11	521	4	p2H	5	130	3.84615384615385	TBI_zero	14
289883	5	11	521	1	p2H	5	130	3.84615384615385	TBI_zero	14
289884	5	11	521	3	p2H	3	130	2.30769230769231	TBI_zero	14
289885	5	11	522	4	p4	32	54	59.2592592592593	TBI_zero	14
289886	5	11	522	1	p4	6	54	11.1111111111111	TBI_zero	14
289887	5	11	522	2	p4	11	54	20.3703703703704	TBI_zero	14
289888	5	11	522	3	p4	5	54	9.25925925925926	TBI_zero	14
289889	5	11	523	1	p2H	3	117	2.56410256410256	TBI_zero	14
289890	5	11	523	2	p2H	100	117	85.4700854700855	TBI_zero	14
289891	5	11	523	4	p2H	6	117	5.12820512820513	TBI_zero	14
289892	5	11	523	3	p2H	8	117	6.83760683760684	TBI_zero	14
289893	5	11	524	1	p2H	11	117	9.4017094017094	TBI_zero	14
289894	5	11	524	4	p2H	10	117	8.54700854700855	TBI_zero	14
289895	5	11	524	3	p2H	8	117	6.83760683760684	TBI_zero	14
289896	5	11	524	2	p2H	88	117	75.2136752136752	TBI_zero	14
289897	5	11	525	4	p2L	20	137	14.5985401459854	TBI_zero	14
289898	5	11	525	1	p2L	21	137	15.3284671532847	TBI_zero	14
289899	5	11	525	2	p2L	51	137	37.2262773722628	TBI_zero	14
289900	5	11	525	3	p2L	45	137	32.8467153284672	TBI_zero	14
289901	5	11	526	1	p2L	13	131	9.9236641221374	TBI_zero	14
289902	5	11	526	4	p2L	24	131	18.3206106870229	TBI_zero	14
289903	5	11	526	2	p2L	82	131	62.5954198473283	TBI_zero	14
289904	5	11	526	3	p2L	12	131	9.16030534351145	TBI_zero	14
289905	5	11	527	4	p2H	6	88	6.81818181818182	TBI_zero	14
289906	5	11	527	1	p2H	5	88	5.68181818181818	TBI_zero	14
289907	5	11	527	3	p2H	2	88	2.27272727272727	TBI_zero	14
289908	5	11	527	2	p2H	75	88	85.2272727272727	TBI_zero	14
289909	5	11	528	2	p2H	129	147	87.7551020408163	TBI_zero	14
289910	5	11	528	4	p2H	8	147	5.4421768707483	TBI_zero	14
289911	5	11	528	1	p2H	6	147	4.08163265306122	TBI_zero	14
289912	5	11	528	3	p2H	4	147	2.72108843537415	TBI_zero	14
289913	5	11	529	2	p2L	81	99	81.8181818181818	TBI_zero	14
289914	5	11	529	4	p2L	4	99	4.04040404040404	TBI_zero	14
289915	5	11	529	3	p2L	5	99	5.05050505050505	TBI_zero	14
289916	5	11	529	1	p2L	9	99	9.09090909090909	TBI_zero	14
289917	5	11	53	3	p2L	7	50	14	TBI_zero	14
289918	5	11	53	2	p2L	22	50	44	TBI_zero	14
289919	5	11	53	4	p2L	10	50	20	TBI_zero	14
289920	5	11	53	1	p2L	11	50	22	TBI_zero	14
289921	5	11	530	4	p2H	1	104	0.961538461538462	TBI_zero	14
289922	5	11	530	1	p2H	5	104	4.80769230769231	TBI_zero	14
289923	5	11	530	3	p2H	0	104	0	TBI_zero	14
289924	5	11	530	2	p2H	98	104	94.2307692307692	TBI_zero	14
289925	5	11	531	2	p2H	56	57	98.2456140350877	TBI_zero	14
289926	5	11	531	1	p2H	0	57	0	TBI_zero	14
289927	5	11	531	3	p2H	0	57	0	TBI_zero	14
289928	5	11	531	4	p2H	1	57	1.75438596491228	TBI_zero	14
289929	5	11	532	1	p2H	8	77	10.3896103896104	TBI_zero	14
289930	5	11	532	4	p2H	5	77	6.49350649350649	TBI_zero	14
289931	5	11	532	2	p2H	58	77	75.3246753246753	TBI_zero	14
289932	5	11	532	3	p2H	6	77	7.79220779220779	TBI_zero	14
289933	5	11	533	3	p2L	30	132	22.7272727272727	TBI_zero	14
289934	5	11	533	4	p2L	34	132	25.7575757575758	TBI_zero	14
289935	5	11	533	1	p2L	43	132	32.5757575757576	TBI_zero	14
289936	5	11	533	2	p2L	25	132	18.9393939393939	TBI_zero	14
289937	5	11	534	4	p2H	5	78	6.41025641025641	TBI_zero	14
289938	5	11	534	3	p2H	5	78	6.41025641025641	TBI_zero	14
289939	5	11	534	2	p2H	64	78	82.051282051282	TBI_zero	14
289940	5	11	534	1	p2H	4	78	5.12820512820513	TBI_zero	14
289941	5	11	535	3	p2H	6	88	6.81818181818182	TBI_zero	14
289942	5	11	535	2	p2H	71	88	80.6818181818182	TBI_zero	14
289943	5	11	535	1	p2H	5	88	5.68181818181818	TBI_zero	14
289944	5	11	535	4	p2H	6	88	6.81818181818182	TBI_zero	14
289945	5	11	536	4	p1	3	48	6.25	TBI_zero	14
289946	5	11	536	1	p1	38	48	79.1666666666667	TBI_zero	14
289947	5	11	536	3	p1	5	48	10.4166666666667	TBI_zero	14
289948	5	11	536	2	p1	2	48	4.16666666666667	TBI_zero	14
289949	5	11	537	1	p4	13	42	30.952380952381	TBI_zero	14
289950	5	11	537	2	p4	6	42	14.2857142857143	TBI_zero	14
289951	5	11	537	3	p4	2	42	4.76190476190476	TBI_zero	14
289952	5	11	537	4	p4	21	42	50	TBI_zero	14
289953	5	11	538	3	p2H	2	50	4	TBI_zero	14
289954	5	11	538	2	p2H	43	50	86	TBI_zero	14
289955	5	11	538	1	p2H	2	50	4	TBI_zero	14
289956	5	11	538	4	p2H	3	50	6	TBI_zero	14
289957	5	11	539	4	p3	6	97	6.18556701030928	TBI_zero	14
289958	5	11	539	1	p3	16	97	16.4948453608247	TBI_zero	14
289959	5	11	539	2	p3	9	97	9.27835051546392	TBI_zero	14
289960	5	11	539	3	p3	66	97	68.0412371134021	TBI_zero	14
289961	5	11	54	1	p2H	8	130	6.15384615384615	TBI_zero	14
289962	5	11	54	2	p2H	114	130	87.6923076923077	TBI_zero	14
289963	5	11	54	3	p2H	5	130	3.84615384615385	TBI_zero	14
289964	5	11	54	4	p2H	3	130	2.30769230769231	TBI_zero	14
289965	5	11	540	2	p2H	123	138	89.1304347826087	TBI_zero	14
289966	5	11	540	1	p2H	7	138	5.07246376811594	TBI_zero	14
289967	5	11	540	4	p2H	2	138	1.44927536231884	TBI_zero	14
289968	5	11	540	3	p2H	6	138	4.34782608695652	TBI_zero	14
289969	5	11	541	1	p1	24	43	55.8139534883721	TBI_zero	14
289970	5	11	541	2	p1	8	43	18.6046511627907	TBI_zero	14
289971	5	11	541	4	p1	3	43	6.97674418604651	TBI_zero	14
289972	5	11	541	3	p1	8	43	18.6046511627907	TBI_zero	14
289973	5	11	542	4	p2L	37	145	25.5172413793103	TBI_zero	14
289974	5	11	542	2	p2L	43	145	29.6551724137931	TBI_zero	14
289975	5	11	542	3	p2L	28	145	19.3103448275862	TBI_zero	14
289976	5	11	542	1	p2L	37	145	25.5172413793103	TBI_zero	14
289977	5	11	543	4	p2H	8	114	7.01754385964912	TBI_zero	14
289978	5	11	543	2	p2H	94	114	82.4561403508772	TBI_zero	14
289979	5	11	543	3	p2H	9	114	7.89473684210526	TBI_zero	14
289980	5	11	543	1	p2H	3	114	2.63157894736842	TBI_zero	14
289981	5	11	544	1	p4	1	58	1.72413793103448	TBI_zero	14
289982	5	11	544	2	p4	3	58	5.17241379310345	TBI_zero	14
289983	5	11	544	3	p4	0	58	0	TBI_zero	14
289984	5	11	544	4	p4	54	58	93.1034482758621	TBI_zero	14
289985	5	11	545	2	p4	9	40	22.5	TBI_zero	14
289986	5	11	545	3	p4	7	40	17.5	TBI_zero	14
289987	5	11	545	1	p4	9	40	22.5	TBI_zero	14
289988	5	11	545	4	p4	15	40	37.5	TBI_zero	14
289989	5	11	546	4	p2L	13	110	11.8181818181818	TBI_zero	14
289990	5	11	546	2	p2L	80	110	72.7272727272727	TBI_zero	14
289991	5	11	546	3	p2L	8	110	7.27272727272727	TBI_zero	14
289992	5	11	546	1	p2L	9	110	8.18181818181818	TBI_zero	14
289993	5	11	547	4	p2L	2	90	2.22222222222222	TBI_zero	14
289994	5	11	547	2	p2L	78	90	86.6666666666667	TBI_zero	14
289995	5	11	547	3	p2L	5	90	5.55555555555556	TBI_zero	14
289996	5	11	547	1	p2L	5	90	5.55555555555556	TBI_zero	14
289997	5	11	548	3	p2H	5	86	5.81395348837209	TBI_zero	14
289998	5	11	548	1	p2H	3	86	3.48837209302326	TBI_zero	14
289999	5	11	548	2	p2H	72	86	83.7209302325581	TBI_zero	14
290000	5	11	548	4	p2H	6	86	6.97674418604651	TBI_zero	14
290001	5	11	549	2	p2L	114	128	89.0625	TBI_zero	14
290002	5	11	549	3	p2L	5	128	3.90625	TBI_zero	14
290003	5	11	549	4	p2L	4	128	3.125	TBI_zero	14
290004	5	11	549	1	p2L	5	128	3.90625	TBI_zero	14
290005	5	11	55	2	p2H	118	129	91.4728682170543	TBI_zero	14
290006	5	11	55	1	p2H	4	129	3.10077519379845	TBI_zero	14
290007	5	11	55	4	p2H	4	129	3.10077519379845	TBI_zero	14
290008	5	11	55	3	p2H	3	129	2.32558139534884	TBI_zero	14
290009	5	11	550	3	p4	8	64	12.5	TBI_zero	14
290010	5	11	550	1	p4	8	64	12.5	TBI_zero	14
290011	5	11	550	2	p4	27	64	42.1875	TBI_zero	14
290012	5	11	550	4	p4	21	64	32.8125	TBI_zero	14
290013	5	11	551	1	p3	17	76	22.3684210526316	TBI_zero	14
290014	5	11	551	2	p3	17	76	22.3684210526316	TBI_zero	14
290015	5	11	551	3	p3	29	76	38.1578947368421	TBI_zero	14
290016	5	11	551	4	p3	13	76	17.1052631578947	TBI_zero	14
290017	5	11	552	2	p4	24	75	32	TBI_zero	14
290018	5	11	552	3	p4	8	75	10.6666666666667	TBI_zero	14
290019	5	11	552	1	p4	6	75	8	TBI_zero	14
290020	5	11	552	4	p4	37	75	49.3333333333333	TBI_zero	14
290021	5	11	553	1	p2H	6	79	7.59493670886076	TBI_zero	14
290022	5	11	553	2	p2H	69	79	87.3417721518987	TBI_zero	14
290023	5	11	553	3	p2H	0	79	0	TBI_zero	14
290024	5	11	553	4	p2H	4	79	5.06329113924051	TBI_zero	14
290025	5	11	554	2	p4	14	53	26.4150943396226	TBI_zero	14
290026	5	11	554	1	p4	4	53	7.54716981132075	TBI_zero	14
290027	5	11	554	3	p4	3	53	5.66037735849057	TBI_zero	14
290028	5	11	554	4	p4	32	53	60.377358490566	TBI_zero	14
290029	5	11	555	2	p2H	63	83	75.9036144578313	TBI_zero	14
290030	5	11	555	1	p2H	11	83	13.2530120481928	TBI_zero	14
290031	5	11	555	3	p2H	4	83	4.81927710843374	TBI_zero	14
290032	5	11	555	4	p2H	5	83	6.02409638554217	TBI_zero	14
290033	5	11	556	4	p2L	13	43	30.2325581395349	TBI_zero	14
290034	5	11	556	1	p2L	6	43	13.953488372093	TBI_zero	14
290035	5	11	556	2	p2L	13	43	30.2325581395349	TBI_zero	14
290036	5	11	556	3	p2L	11	43	25.5813953488372	TBI_zero	14
290037	5	11	557	4	p2L	13	49	26.530612244898	TBI_zero	14
290038	5	11	557	1	p2L	4	49	8.16326530612245	TBI_zero	14
290039	5	11	557	2	p2L	16	49	32.6530612244898	TBI_zero	14
290040	5	11	557	3	p2L	16	49	32.6530612244898	TBI_zero	14
290041	5	11	558	1	p2H	2	85	2.35294117647059	TBI_zero	14
290042	5	11	558	3	p2H	4	85	4.70588235294118	TBI_zero	14
290043	5	11	558	2	p2H	75	85	88.2352941176471	TBI_zero	14
290044	5	11	558	4	p2H	4	85	4.70588235294118	TBI_zero	14
290045	5	11	559	1	p2L	6	114	5.26315789473684	TBI_zero	14
290046	5	11	559	4	p2L	9	114	7.89473684210526	TBI_zero	14
290047	5	11	559	2	p2L	82	114	71.9298245614035	TBI_zero	14
290048	5	11	559	3	p2L	17	114	14.9122807017544	TBI_zero	14
290049	5	11	56	2	p2H	107	118	90.6779661016949	TBI_zero	14
290050	5	11	56	1	p2H	5	118	4.23728813559322	TBI_zero	14
290051	5	11	56	3	p2H	5	118	4.23728813559322	TBI_zero	14
290052	5	11	56	4	p2H	1	118	0.847457627118644	TBI_zero	14
290053	5	11	560	1	p2H	6	99	6.06060606060606	TBI_zero	14
290054	5	11	560	4	p2H	1	99	1.01010101010101	TBI_zero	14
290055	5	11	560	2	p2H	89	99	89.8989898989899	TBI_zero	14
290056	5	11	560	3	p2H	3	99	3.03030303030303	TBI_zero	14
290057	5	11	561	4	p2L	22	100	22	TBI_zero	14
290058	5	11	561	1	p2L	29	100	29	TBI_zero	14
290059	5	11	561	2	p2L	34	100	34	TBI_zero	14
290060	5	11	561	3	p2L	15	100	15	TBI_zero	14
290061	5	11	562	4	p2L	16	117	13.6752136752137	TBI_zero	14
290062	5	11	562	1	p2L	15	117	12.8205128205128	TBI_zero	14
290063	5	11	562	2	p2L	38	117	32.4786324786325	TBI_zero	14
290064	5	11	562	3	p2L	48	117	41.025641025641	TBI_zero	14
290065	5	11	563	2	p2H	72	91	79.1208791208791	TBI_zero	14
290066	5	11	563	1	p2H	5	91	5.49450549450549	TBI_zero	14
290067	5	11	563	4	p2H	10	91	10.989010989011	TBI_zero	14
290068	5	11	563	3	p2H	4	91	4.3956043956044	TBI_zero	14
290069	5	11	564	4	p2H	1	101	0.99009900990099	TBI_zero	14
290070	5	11	564	2	p2H	96	101	95.049504950495	TBI_zero	14
290071	5	11	564	1	p2H	2	101	1.98019801980198	TBI_zero	14
290072	5	11	564	3	p2H	2	101	1.98019801980198	TBI_zero	14
290073	5	11	565	2	p2L	39	93	41.9354838709677	TBI_zero	14
290074	5	11	565	4	p2L	25	93	26.8817204301075	TBI_zero	14
290075	5	11	565	3	p2L	17	93	18.2795698924731	TBI_zero	14
290076	5	11	565	1	p2L	12	93	12.9032258064516	TBI_zero	14
290077	5	11	566	2	p2L	42	91	46.1538461538462	TBI_zero	14
290078	5	11	566	1	p2L	25	91	27.4725274725275	TBI_zero	14
290079	5	11	566	4	p2L	7	91	7.69230769230769	TBI_zero	14
290080	5	11	566	3	p2L	17	91	18.6813186813187	TBI_zero	14
290081	5	11	567	4	p2H	0	55	0	TBI_zero	14
290082	5	11	567	1	p2H	3	55	5.45454545454545	TBI_zero	14
290083	5	11	567	3	p2H	0	55	0	TBI_zero	14
290084	5	11	567	2	p2H	52	55	94.5454545454545	TBI_zero	14
290085	5	11	568	2	p2L	13	24	54.1666666666667	TBI_zero	14
290086	5	11	568	4	p2L	1	24	4.16666666666667	TBI_zero	14
290087	5	11	568	3	p2L	6	24	25	TBI_zero	14
290088	5	11	568	1	p2L	4	24	16.6666666666667	TBI_zero	14
290089	5	11	569	4	p2H	8	177	4.51977401129944	TBI_zero	14
290090	5	11	569	1	p2H	21	177	11.864406779661	TBI_zero	14
290091	5	11	569	3	p2H	5	177	2.82485875706215	TBI_zero	14
290092	5	11	569	2	p2H	143	177	80.7909604519774	TBI_zero	14
290093	5	11	57	4	p2L	12	86	13.953488372093	TBI_zero	14
290094	5	11	57	1	p2L	4	86	4.65116279069767	TBI_zero	14
290095	5	11	57	3	p2L	9	86	10.4651162790698	TBI_zero	14
290096	5	11	57	2	p2L	61	86	70.9302325581395	TBI_zero	14
290097	5	11	570	1	p2H	7	160	4.375	TBI_zero	14
290098	5	11	570	3	p2H	10	160	6.25	TBI_zero	14
290099	5	11	570	4	p2H	3	160	1.875	TBI_zero	14
290100	5	11	570	2	p2H	140	160	87.5	TBI_zero	14
290101	5	11	571	1	p2H	10	178	5.61797752808989	TBI_zero	14
290102	5	11	571	2	p2H	150	178	84.2696629213483	TBI_zero	14
290103	5	11	571	4	p2H	9	178	5.0561797752809	TBI_zero	14
290104	5	11	571	3	p2H	9	178	5.0561797752809	TBI_zero	14
290105	5	11	572	2	p2H	87	102	85.2941176470588	TBI_zero	14
290106	5	11	572	1	p2H	8	102	7.84313725490196	TBI_zero	14
290107	5	11	572	3	p2H	3	102	2.94117647058824	TBI_zero	14
290108	5	11	572	4	p2H	4	102	3.92156862745098	TBI_zero	14
290109	5	11	573	2	p2H	99	121	81.8181818181818	TBI_zero	14
290110	5	11	573	1	p2H	10	121	8.26446280991736	TBI_zero	14
290111	5	11	573	4	p2H	8	121	6.61157024793388	TBI_zero	14
290112	5	11	573	3	p2H	4	121	3.30578512396694	TBI_zero	14
290113	5	11	574	2	p2H	128	135	94.8148148148148	TBI_zero	14
290114	5	11	574	1	p2H	3	135	2.22222222222222	TBI_zero	14
290115	5	11	574	3	p2H	3	135	2.22222222222222	TBI_zero	14
290116	5	11	574	4	p2H	1	135	0.740740740740741	TBI_zero	14
290117	5	11	575	1	p2H	2	100	2	TBI_zero	14
290118	5	11	575	2	p2H	94	100	94	TBI_zero	14
290119	5	11	575	3	p2H	2	100	2	TBI_zero	14
290120	5	11	575	4	p2H	2	100	2	TBI_zero	14
290121	5	11	576	1	p2H	18	132	13.6363636363636	TBI_zero	14
290122	5	11	576	2	p2H	102	132	77.2727272727273	TBI_zero	14
290123	5	11	576	3	p2H	7	132	5.3030303030303	TBI_zero	14
290124	5	11	576	4	p2H	5	132	3.78787878787879	TBI_zero	14
290125	5	11	577	2	p4	6	48	12.5	TBI_zero	14
290126	5	11	577	3	p4	3	48	6.25	TBI_zero	14
290127	5	11	577	1	p4	4	48	8.33333333333333	TBI_zero	14
290128	5	11	577	4	p4	35	48	72.9166666666667	TBI_zero	14
290129	5	11	578	2	p2L	39	105	37.1428571428571	TBI_zero	14
290130	5	11	578	4	p2L	26	105	24.7619047619048	TBI_zero	14
290131	5	11	578	1	p2L	13	105	12.3809523809524	TBI_zero	14
290132	5	11	578	3	p2L	27	105	25.7142857142857	TBI_zero	14
290133	5	11	579	1	p3	12	103	11.6504854368932	TBI_zero	14
290134	5	11	579	2	p3	15	103	14.5631067961165	TBI_zero	14
290135	5	11	579	3	p3	69	103	66.9902912621359	TBI_zero	14
290136	5	11	579	4	p3	7	103	6.79611650485437	TBI_zero	14
290137	5	11	58	3	p2H	2	126	1.58730158730159	TBI_zero	14
290138	5	11	58	2	p2H	107	126	84.9206349206349	TBI_zero	14
290139	5	11	58	1	p2H	9	126	7.14285714285714	TBI_zero	14
290140	5	11	58	4	p2H	8	126	6.34920634920635	TBI_zero	14
290141	5	11	580	4	p1	5	14	35.7142857142857	TBI_zero	14
290142	5	11	580	3	p1	0	14	0	TBI_zero	14
290143	5	11	580	2	p1	5	14	35.7142857142857	TBI_zero	14
290144	5	11	580	1	p1	4	14	28.5714285714286	TBI_zero	14
290145	5	11	581	2	p3	30	94	31.9148936170213	TBI_zero	14
290146	5	11	581	3	p3	37	94	39.3617021276596	TBI_zero	14
290147	5	11	581	1	p3	13	94	13.8297872340426	TBI_zero	14
290148	5	11	581	4	p3	14	94	14.8936170212766	TBI_zero	14
290149	5	11	582	1	p2H	2	97	2.06185567010309	TBI_zero	14
290150	5	11	582	2	p2H	90	97	92.7835051546392	TBI_zero	14
290151	5	11	582	3	p2H	1	97	1.03092783505155	TBI_zero	14
290152	5	11	582	4	p2H	4	97	4.12371134020619	TBI_zero	14
290153	5	11	583	1	p2H	4	106	3.77358490566038	TBI_zero	14
290154	5	11	583	4	p2H	4	106	3.77358490566038	TBI_zero	14
290155	5	11	583	2	p2H	88	106	83.0188679245283	TBI_zero	14
290156	5	11	583	3	p2H	10	106	9.43396226415094	TBI_zero	14
290157	5	11	584	3	p3	12	52	23.0769230769231	TBI_zero	14
290158	5	11	584	1	p3	27	52	51.9230769230769	TBI_zero	14
290159	5	11	584	2	p3	11	52	21.1538461538462	TBI_zero	14
290160	5	11	584	4	p3	2	52	3.84615384615385	TBI_zero	14
290161	5	11	585	2	p1	33	114	28.9473684210526	TBI_zero	14
290162	5	11	585	1	p1	28	114	24.5614035087719	TBI_zero	14
290163	5	11	585	3	p1	24	114	21.0526315789474	TBI_zero	14
290164	5	11	585	4	p1	29	114	25.4385964912281	TBI_zero	14
290165	5	11	586	2	p3	2	62	3.2258064516129	TBI_zero	14
290166	5	11	586	3	p3	52	62	83.8709677419355	TBI_zero	14
290167	5	11	586	1	p3	5	62	8.06451612903226	TBI_zero	14
290168	5	11	586	4	p3	3	62	4.83870967741935	TBI_zero	14
290169	5	11	587	1	p2H	2	120	1.66666666666667	TBI_zero	14
290170	5	11	587	2	p2H	107	120	89.1666666666667	TBI_zero	14
290171	5	11	587	4	p2H	6	120	5	TBI_zero	14
290172	5	11	587	3	p2H	5	120	4.16666666666667	TBI_zero	14
290173	5	11	588	1	p2H	13	164	7.92682926829268	TBI_zero	14
290174	5	11	588	4	p2H	4	164	2.4390243902439	TBI_zero	14
290175	5	11	588	2	p2H	137	164	83.5365853658537	TBI_zero	14
290176	5	11	588	3	p2H	10	164	6.09756097560976	TBI_zero	14
290177	5	11	589	1	p2H	5	39	12.8205128205128	TBI_zero	14
290178	5	11	589	2	p2H	26	39	66.6666666666667	TBI_zero	14
290179	5	11	589	4	p2H	6	39	15.3846153846154	TBI_zero	14
290180	5	11	589	3	p2H	2	39	5.12820512820513	TBI_zero	14
290181	5	11	59	3	p2H	2	123	1.6260162601626	TBI_zero	14
290182	5	11	59	1	p2H	2	123	1.6260162601626	TBI_zero	14
290183	5	11	59	4	p2H	3	123	2.4390243902439	TBI_zero	14
290184	5	11	59	2	p2H	116	123	94.3089430894309	TBI_zero	14
290185	5	11	590	4	p2H	0	135	0	TBI_zero	14
290186	5	11	590	1	p2H	2	135	1.48148148148148	TBI_zero	14
290187	5	11	590	3	p2H	0	135	0	TBI_zero	14
290188	5	11	590	2	p2H	133	135	98.5185185185185	TBI_zero	14
290189	5	11	591	2	p2H	130	151	86.0927152317881	TBI_zero	14
290190	5	11	591	1	p2H	12	151	7.94701986754967	TBI_zero	14
290191	5	11	591	3	p2H	4	151	2.64900662251656	TBI_zero	14
290192	5	11	591	4	p2H	5	151	3.3112582781457	TBI_zero	14
290193	5	11	592	3	p2L	16	97	16.4948453608247	TBI_zero	14
290194	5	11	592	2	p2L	51	97	52.5773195876289	TBI_zero	14
290195	5	11	592	4	p2L	12	97	12.3711340206186	TBI_zero	14
290196	5	11	592	1	p2L	18	97	18.5567010309278	TBI_zero	14
290197	5	11	593	2	p3	1	75	1.33333333333333	TBI_zero	14
290198	5	11	593	1	p3	4	75	5.33333333333333	TBI_zero	14
290199	5	11	593	3	p3	67	75	89.3333333333333	TBI_zero	14
290200	5	11	593	4	p3	3	75	4	TBI_zero	14
290201	5	11	594	1	p4	4	47	8.51063829787234	TBI_zero	14
290202	5	11	594	4	p4	29	47	61.7021276595745	TBI_zero	14
290203	5	11	594	3	p4	2	47	4.25531914893617	TBI_zero	14
290204	5	11	594	2	p4	12	47	25.531914893617	TBI_zero	14
290205	5	11	595	1	p2H	2	111	1.8018018018018	TBI_zero	14
290206	5	11	595	3	p2H	3	111	2.7027027027027	TBI_zero	14
290207	5	11	595	4	p2H	10	111	9.00900900900901	TBI_zero	14
290208	5	11	595	2	p2H	96	111	86.4864864864865	TBI_zero	14
290209	5	11	596	2	p3	12	66	18.1818181818182	TBI_zero	14
290210	5	11	596	3	p3	33	66	50	TBI_zero	14
290211	5	11	596	1	p3	16	66	24.2424242424242	TBI_zero	14
290212	5	11	596	4	p3	5	66	7.57575757575758	TBI_zero	14
290213	5	11	597	4	p2H	1	87	1.14942528735632	TBI_zero	14
290214	5	11	597	2	p2H	86	87	98.8505747126437	TBI_zero	14
290215	5	11	597	1	p2H	0	87	0	TBI_zero	14
290216	5	11	597	3	p2H	0	87	0	TBI_zero	14
290217	5	11	598	4	p2H	1	94	1.06382978723404	TBI_zero	14
290218	5	11	598	2	p2H	86	94	91.4893617021277	TBI_zero	14
290219	5	11	598	3	p2H	3	94	3.19148936170213	TBI_zero	14
290220	5	11	598	1	p2H	4	94	4.25531914893617	TBI_zero	14
290221	5	11	599	2	p2H	47	65	72.3076923076923	TBI_zero	14
290222	5	11	599	3	p2H	6	65	9.23076923076923	TBI_zero	14
290223	5	11	599	1	p2H	7	65	10.7692307692308	TBI_zero	14
290224	5	11	599	4	p2H	5	65	7.69230769230769	TBI_zero	14
290225	5	11	6	1	p2H	1	31	3.2258064516129	TBI_zero	14
290226	5	11	6	4	p2H	1	31	3.2258064516129	TBI_zero	14
290227	5	11	6	2	p2H	26	31	83.8709677419355	TBI_zero	14
290228	5	11	6	3	p2H	3	31	9.67741935483871	TBI_zero	14
290229	5	11	60	3	p2H	0	105	0	TBI_zero	14
290230	5	11	60	1	p2H	4	105	3.80952380952381	TBI_zero	14
290231	5	11	60	4	p2H	13	105	12.3809523809524	TBI_zero	14
290232	5	11	60	2	p2H	88	105	83.8095238095238	TBI_zero	14
290233	5	11	600	1	p2L	8	68	11.7647058823529	TBI_zero	14
290234	5	11	600	3	p2L	14	68	20.5882352941176	TBI_zero	14
290235	5	11	600	2	p2L	39	68	57.3529411764706	TBI_zero	14
290236	5	11	600	4	p2L	7	68	10.2941176470588	TBI_zero	14
290237	5	11	601	1	p3	3	58	5.17241379310345	TBI_zero	14
290238	5	11	601	4	p3	7	58	12.0689655172414	TBI_zero	14
290239	5	11	601	3	p3	44	58	75.8620689655172	TBI_zero	14
290240	5	11	601	2	p3	4	58	6.89655172413793	TBI_zero	14
290241	5	11	602	2	p2H	72	75	96	TBI_zero	14
290242	5	11	602	1	p2H	1	75	1.33333333333333	TBI_zero	14
290243	5	11	602	4	p2H	1	75	1.33333333333333	TBI_zero	14
290244	5	11	602	3	p2H	1	75	1.33333333333333	TBI_zero	14
290245	5	11	603	1	p2H	1	175	0.571428571428571	TBI_zero	14
290246	5	11	603	4	p2H	5	175	2.85714285714286	TBI_zero	14
290247	5	11	603	2	p2H	163	175	93.1428571428571	TBI_zero	14
290248	5	11	603	3	p2H	6	175	3.42857142857143	TBI_zero	14
290249	5	11	604	4	p2H	3	96	3.125	TBI_zero	14
290250	5	11	604	2	p2H	88	96	91.6666666666667	TBI_zero	14
290251	5	11	604	1	p2H	3	96	3.125	TBI_zero	14
290252	5	11	604	3	p2H	2	96	2.08333333333333	TBI_zero	14
290253	5	11	605	2	p2H	84	111	75.6756756756757	TBI_zero	14
290254	5	11	605	3	p2H	6	111	5.40540540540541	TBI_zero	14
290255	5	11	605	4	p2H	6	111	5.40540540540541	TBI_zero	14
290256	5	11	605	1	p2H	15	111	13.5135135135135	TBI_zero	14
290257	5	11	606	2	p2H	65	87	74.7126436781609	TBI_zero	14
290258	5	11	606	1	p2H	7	87	8.04597701149425	TBI_zero	14
290259	5	11	606	4	p2H	8	87	9.19540229885057	TBI_zero	14
290260	5	11	606	3	p2H	7	87	8.04597701149425	TBI_zero	14
290261	5	11	607	1	p2H	16	163	9.8159509202454	TBI_zero	14
290262	5	11	607	4	p2H	11	163	6.74846625766871	TBI_zero	14
290263	5	11	607	2	p2H	126	163	77.3006134969325	TBI_zero	14
290264	5	11	607	3	p2H	10	163	6.13496932515337	TBI_zero	14
290265	5	11	608	2	p2H	69	78	88.4615384615385	TBI_zero	14
290266	5	11	608	4	p2H	1	78	1.28205128205128	TBI_zero	14
290267	5	11	608	1	p2H	2	78	2.56410256410256	TBI_zero	14
290268	5	11	608	3	p2H	6	78	7.69230769230769	TBI_zero	14
290269	5	11	609	4	p2H	2	99	2.02020202020202	TBI_zero	14
290270	5	11	609	1	p2H	6	99	6.06060606060606	TBI_zero	14
290271	5	11	609	3	p2H	8	99	8.08080808080808	TBI_zero	14
290272	5	11	609	2	p2H	83	99	83.8383838383838	TBI_zero	14
290273	5	11	61	4	p2H	2	94	2.12765957446809	TBI_zero	14
290274	5	11	61	3	p2H	4	94	4.25531914893617	TBI_zero	14
290275	5	11	61	2	p2H	83	94	88.2978723404255	TBI_zero	14
290276	5	11	61	1	p2H	5	94	5.31914893617021	TBI_zero	14
290277	5	11	610	4	p2H	1	83	1.20481927710843	TBI_zero	14
290278	5	11	610	1	p2H	1	83	1.20481927710843	TBI_zero	14
290279	5	11	610	3	p2H	4	83	4.81927710843374	TBI_zero	14
290280	5	11	610	2	p2H	77	83	92.7710843373494	TBI_zero	14
290281	5	11	611	4	p4	46	74	62.1621621621622	TBI_zero	14
290282	5	11	611	3	p4	8	74	10.8108108108108	TBI_zero	14
290283	5	11	611	2	p4	18	74	24.3243243243243	TBI_zero	14
290284	5	11	611	1	p4	2	74	2.7027027027027	TBI_zero	14
290285	5	11	612	1	p2H	1	84	1.19047619047619	TBI_zero	14
290286	5	11	612	2	p2H	77	84	91.6666666666667	TBI_zero	14
290287	5	11	612	4	p2H	2	84	2.38095238095238	TBI_zero	14
290288	5	11	612	3	p2H	4	84	4.76190476190476	TBI_zero	14
290289	5	11	613	4	p2H	4	169	2.36686390532544	TBI_zero	14
290290	5	11	613	3	p2H	10	169	5.91715976331361	TBI_zero	14
290291	5	11	613	2	p2H	144	169	85.207100591716	TBI_zero	14
290292	5	11	613	1	p2H	11	169	6.50887573964497	TBI_zero	14
290293	5	11	614	2	p2H	110	124	88.7096774193548	TBI_zero	14
290294	5	11	614	1	p2H	3	124	2.41935483870968	TBI_zero	14
290295	5	11	614	3	p2H	5	124	4.03225806451613	TBI_zero	14
290296	5	11	614	4	p2H	6	124	4.83870967741935	TBI_zero	14
290297	5	11	615	3	p2H	13	123	10.5691056910569	TBI_zero	14
290298	5	11	615	4	p2H	2	123	1.6260162601626	TBI_zero	14
290299	5	11	615	1	p2H	9	123	7.31707317073171	TBI_zero	14
290300	5	11	615	2	p2H	99	123	80.4878048780488	TBI_zero	14
290301	5	11	616	4	p2L	12	95	12.6315789473684	TBI_zero	14
290302	5	11	616	1	p2L	26	95	27.3684210526316	TBI_zero	14
290303	5	11	616	3	p2L	14	95	14.7368421052632	TBI_zero	14
290304	5	11	616	2	p2L	43	95	45.2631578947368	TBI_zero	14
290305	5	11	617	1	p2H	3	101	2.97029702970297	TBI_zero	14
290306	5	11	617	3	p2H	3	101	2.97029702970297	TBI_zero	14
290307	5	11	617	4	p2H	2	101	1.98019801980198	TBI_zero	14
290308	5	11	617	2	p2H	93	101	92.0792079207921	TBI_zero	14
290309	5	11	618	1	p2H	4	111	3.6036036036036	TBI_zero	14
290310	5	11	618	3	p2H	8	111	7.20720720720721	TBI_zero	14
290311	5	11	618	4	p2H	3	111	2.7027027027027	TBI_zero	14
290312	5	11	618	2	p2H	96	111	86.4864864864865	TBI_zero	14
290313	5	11	619	1	p2H	3	96	3.125	TBI_zero	14
290314	5	11	619	2	p2H	87	96	90.625	TBI_zero	14
290315	5	11	619	3	p2H	3	96	3.125	TBI_zero	14
290316	5	11	619	4	p2H	3	96	3.125	TBI_zero	14
290317	5	11	62	4	p2L	3	50	6	TBI_zero	14
290318	5	11	62	1	p2L	22	50	44	TBI_zero	14
290319	5	11	62	2	p2L	15	50	30	TBI_zero	14
290320	5	11	62	3	p2L	10	50	20	TBI_zero	14
290321	5	11	620	4	p3	8	79	10.126582278481	TBI_zero	14
290322	5	11	620	3	p3	25	79	31.6455696202532	TBI_zero	14
290323	5	11	620	2	p3	39	79	49.3670886075949	TBI_zero	14
290324	5	11	620	1	p3	7	79	8.86075949367089	TBI_zero	14
290325	5	11	621	1	p2H	1	72	1.38888888888889	TBI_zero	14
290326	5	11	621	3	p2H	3	72	4.16666666666667	TBI_zero	14
290327	5	11	621	4	p2H	5	72	6.94444444444444	TBI_zero	14
290328	5	11	621	2	p2H	63	72	87.5	TBI_zero	14
290329	5	11	622	1	p2H	11	145	7.58620689655172	TBI_zero	14
290330	5	11	622	4	p2H	7	145	4.82758620689655	TBI_zero	14
290331	5	11	622	2	p2H	117	145	80.6896551724138	TBI_zero	14
290332	5	11	622	3	p2H	10	145	6.89655172413793	TBI_zero	14
290333	5	11	623	2	p2L	19	65	29.2307692307692	TBI_zero	14
290334	5	11	623	4	p2L	9	65	13.8461538461538	TBI_zero	14
290335	5	11	623	1	p2L	13	65	20	TBI_zero	14
290336	5	11	623	3	p2L	24	65	36.9230769230769	TBI_zero	14
290337	5	11	624	1	p2H	3	150	2	TBI_zero	14
290338	5	11	624	2	p2H	134	150	89.3333333333333	TBI_zero	14
290339	5	11	624	4	p2H	3	150	2	TBI_zero	14
290340	5	11	624	3	p2H	10	150	6.66666666666667	TBI_zero	14
290341	5	11	625	1	p4	4	56	7.14285714285714	TBI_zero	14
290342	5	11	625	3	p4	3	56	5.35714285714286	TBI_zero	14
290343	5	11	625	4	p4	43	56	76.7857142857143	TBI_zero	14
290344	5	11	625	2	p4	6	56	10.7142857142857	TBI_zero	14
290345	5	11	626	1	p2H	1	139	0.719424460431655	TBI_zero	14
290346	5	11	626	2	p2H	131	139	94.2446043165468	TBI_zero	14
290347	5	11	626	4	p2H	2	139	1.43884892086331	TBI_zero	14
290348	5	11	626	3	p2H	5	139	3.59712230215827	TBI_zero	14
290349	5	11	627	4	p2H	8	98	8.16326530612245	TBI_zero	14
290350	5	11	627	3	p2H	2	98	2.04081632653061	TBI_zero	14
290351	5	11	627	1	p2H	8	98	8.16326530612245	TBI_zero	14
290352	5	11	627	2	p2H	80	98	81.6326530612245	TBI_zero	14
290353	5	11	628	2	p2L	66	100	66	TBI_zero	14
290354	5	11	628	4	p2L	6	100	6	TBI_zero	14
290355	5	11	628	1	p2L	17	100	17	TBI_zero	14
290356	5	11	628	3	p2L	11	100	11	TBI_zero	14
290357	5	11	629	1	p3	1	84	1.19047619047619	TBI_zero	14
290358	5	11	629	3	p3	77	84	91.6666666666667	TBI_zero	14
290359	5	11	629	4	p3	4	84	4.76190476190476	TBI_zero	14
290360	5	11	629	2	p3	2	84	2.38095238095238	TBI_zero	14
290361	5	11	63	4	p2H	16	108	14.8148148148148	TBI_zero	14
290362	5	11	63	3	p2H	7	108	6.48148148148148	TBI_zero	14
290363	5	11	63	1	p2H	22	108	20.3703703703704	TBI_zero	14
290364	5	11	63	2	p2H	63	108	58.3333333333333	TBI_zero	14
290365	5	11	630	2	p2L	35	112	31.25	TBI_zero	14
290366	5	11	630	4	p2L	26	112	23.2142857142857	TBI_zero	14
290367	5	11	630	1	p2L	42	112	37.5	TBI_zero	14
290368	5	11	630	3	p2L	9	112	8.03571428571429	TBI_zero	14
290369	5	11	631	1	p2L	10	79	12.6582278481013	TBI_zero	14
290370	5	11	631	2	p2L	45	79	56.9620253164557	TBI_zero	14
290371	5	11	631	4	p2L	15	79	18.9873417721519	TBI_zero	14
290372	5	11	631	3	p2L	9	79	11.3924050632911	TBI_zero	14
290373	5	11	632	4	p2H	11	141	7.80141843971631	TBI_zero	14
290374	5	11	632	3	p2H	13	141	9.21985815602837	TBI_zero	14
290375	5	11	632	1	p2H	23	141	16.3120567375887	TBI_zero	14
290376	5	11	632	2	p2H	94	141	66.6666666666667	TBI_zero	14
290377	5	11	633	3	p4	1	46	2.17391304347826	TBI_zero	14
290378	5	11	633	4	p4	32	46	69.5652173913043	TBI_zero	14
290379	5	11	633	1	p4	1	46	2.17391304347826	TBI_zero	14
290380	5	11	633	2	p4	12	46	26.0869565217391	TBI_zero	14
290381	5	11	634	1	p2H	10	127	7.8740157480315	TBI_zero	14
290382	5	11	634	2	p2H	101	127	79.5275590551181	TBI_zero	14
290383	5	11	634	3	p2H	11	127	8.66141732283465	TBI_zero	14
290384	5	11	634	4	p2H	5	127	3.93700787401575	TBI_zero	14
290385	5	11	635	3	p3	60	103	58.252427184466	TBI_zero	14
290386	5	11	635	4	p3	8	103	7.76699029126214	TBI_zero	14
290387	5	11	635	1	p3	21	103	20.3883495145631	TBI_zero	14
290388	5	11	635	2	p3	14	103	13.5922330097087	TBI_zero	14
290389	5	11	636	2	p2L	36	77	46.7532467532467	TBI_zero	14
290390	5	11	636	1	p2L	10	77	12.987012987013	TBI_zero	14
290391	5	11	636	4	p2L	11	77	14.2857142857143	TBI_zero	14
290392	5	11	636	3	p2L	20	77	25.974025974026	TBI_zero	14
290393	5	11	637	1	p2H	3	122	2.45901639344262	TBI_zero	14
290394	5	11	637	2	p2H	110	122	90.1639344262295	TBI_zero	14
290395	5	11	637	4	p2H	5	122	4.0983606557377	TBI_zero	14
290396	5	11	637	3	p2H	4	122	3.27868852459016	TBI_zero	14
290397	5	11	638	1	p2L	13	104	12.5	TBI_zero	14
290398	5	11	638	2	p2L	57	104	54.8076923076923	TBI_zero	14
290399	5	11	638	4	p2L	1	104	0.961538461538462	TBI_zero	14
290400	5	11	638	3	p2L	33	104	31.7307692307692	TBI_zero	14
290401	5	11	639	2	p2H	92	108	85.1851851851852	TBI_zero	14
290402	5	11	639	1	p2H	8	108	7.40740740740741	TBI_zero	14
290403	5	11	639	4	p2H	2	108	1.85185185185185	TBI_zero	14
290404	5	11	639	3	p2H	6	108	5.55555555555556	TBI_zero	14
290405	5	11	64	1	p2H	3	122	2.45901639344262	TBI_zero	14
290406	5	11	64	2	p2H	112	122	91.8032786885246	TBI_zero	14
290407	5	11	64	3	p2H	5	122	4.0983606557377	TBI_zero	14
290408	5	11	64	4	p2H	2	122	1.63934426229508	TBI_zero	14
290409	5	11	640	2	p2L	80	113	70.7964601769911	TBI_zero	14
290410	5	11	640	4	p2L	7	113	6.19469026548673	TBI_zero	14
290411	5	11	640	1	p2L	10	113	8.84955752212389	TBI_zero	14
290412	5	11	640	3	p2L	16	113	14.1592920353982	TBI_zero	14
290413	5	11	641	4	p2H	6	135	4.44444444444444	TBI_zero	14
290414	5	11	641	2	p2H	106	135	78.5185185185185	TBI_zero	14
290415	5	11	641	1	p2H	8	135	5.92592592592593	TBI_zero	14
290416	5	11	641	3	p2H	15	135	11.1111111111111	TBI_zero	14
290417	5	11	642	3	p4	5	77	6.49350649350649	TBI_zero	14
290418	5	11	642	1	p4	3	77	3.8961038961039	TBI_zero	14
290419	5	11	642	4	p4	64	77	83.1168831168831	TBI_zero	14
290420	5	11	642	2	p4	5	77	6.49350649350649	TBI_zero	14
290421	5	11	643	3	p1	8	84	9.52380952380952	TBI_zero	14
290422	5	11	643	4	p1	3	84	3.57142857142857	TBI_zero	14
290423	5	11	643	1	p1	71	84	84.5238095238095	TBI_zero	14
290424	5	11	643	2	p1	2	84	2.38095238095238	TBI_zero	14
290425	5	11	644	3	p3	34	73	46.5753424657534	TBI_zero	14
290426	5	11	644	1	p3	14	73	19.1780821917808	TBI_zero	14
290427	5	11	644	4	p3	10	73	13.6986301369863	TBI_zero	14
290428	5	11	644	2	p3	15	73	20.5479452054795	TBI_zero	14
290429	5	11	645	4	p3	3	44	6.81818181818182	TBI_zero	14
290430	5	11	645	1	p3	10	44	22.7272727272727	TBI_zero	14
290431	5	11	645	2	p3	6	44	13.6363636363636	TBI_zero	14
290432	5	11	645	3	p3	25	44	56.8181818181818	TBI_zero	14
290433	5	11	646	4	p4	31	47	65.9574468085106	TBI_zero	14
290434	5	11	646	1	p4	7	47	14.8936170212766	TBI_zero	14
290435	5	11	646	2	p4	5	47	10.6382978723404	TBI_zero	14
290436	5	11	646	3	p4	4	47	8.51063829787234	TBI_zero	14
290437	5	11	647	4	p2H	11	130	8.46153846153846	TBI_zero	14
290438	5	11	647	2	p2H	107	130	82.3076923076923	TBI_zero	14
290439	5	11	647	1	p2H	8	130	6.15384615384615	TBI_zero	14
290440	5	11	647	3	p2H	4	130	3.07692307692308	TBI_zero	14
290441	5	11	648	4	p3	13	71	18.3098591549296	TBI_zero	14
290442	5	11	648	2	p3	11	71	15.4929577464789	TBI_zero	14
290443	5	11	648	1	p3	37	71	52.112676056338	TBI_zero	14
290444	5	11	648	3	p3	10	71	14.0845070422535	TBI_zero	14
290445	5	11	649	4	p2H	2	41	4.8780487804878	TBI_zero	14
290446	5	11	649	1	p2H	0	41	0	TBI_zero	14
290447	5	11	649	2	p2H	39	41	95.1219512195122	TBI_zero	14
290448	5	11	649	3	p2H	0	41	0	TBI_zero	14
290449	5	11	65	1	p2H	2	113	1.76991150442478	TBI_zero	14
290450	5	11	65	2	p2H	106	113	93.8053097345133	TBI_zero	14
290451	5	11	65	3	p2H	4	113	3.53982300884956	TBI_zero	14
290452	5	11	65	4	p2H	1	113	0.884955752212389	TBI_zero	14
290453	5	11	650	1	p2H	8	137	5.83941605839416	TBI_zero	14
290454	5	11	650	2	p2H	111	137	81.021897810219	TBI_zero	14
290455	5	11	650	4	p2H	11	137	8.02919708029197	TBI_zero	14
290456	5	11	650	3	p2H	7	137	5.10948905109489	TBI_zero	14
290457	5	11	651	2	p2L	42	65	64.6153846153846	TBI_zero	14
290458	5	11	651	4	p2L	2	65	3.07692307692308	TBI_zero	14
290459	5	11	651	1	p2L	13	65	20	TBI_zero	14
290460	5	11	651	3	p2L	8	65	12.3076923076923	TBI_zero	14
290461	5	11	652	1	p2H	0	70	0	TBI_zero	14
290462	5	11	652	2	p2H	66	70	94.2857142857143	TBI_zero	14
290463	5	11	652	3	p2H	0	70	0	TBI_zero	14
290464	5	11	652	4	p2H	4	70	5.71428571428571	TBI_zero	14
290465	5	11	653	4	p4	30	52	57.6923076923077	TBI_zero	14
290466	5	11	653	2	p4	18	52	34.6153846153846	TBI_zero	14
290467	5	11	653	1	p4	3	52	5.76923076923077	TBI_zero	14
290468	5	11	653	3	p4	1	52	1.92307692307692	TBI_zero	14
290469	5	11	654	1	p2H	3	125	2.4	TBI_zero	14
290470	5	11	654	4	p2H	4	125	3.2	TBI_zero	14
290471	5	11	654	2	p2H	115	125	92	TBI_zero	14
290472	5	11	654	3	p2H	3	125	2.4	TBI_zero	14
290473	5	11	655	4	p3	6	45	13.3333333333333	TBI_zero	14
290474	5	11	655	2	p3	14	45	31.1111111111111	TBI_zero	14
290475	5	11	655	1	p3	7	45	15.5555555555556	TBI_zero	14
290476	5	11	655	3	p3	18	45	40	TBI_zero	14
290477	5	11	656	4	p4	31	59	52.5423728813559	TBI_zero	14
290478	5	11	656	2	p4	16	59	27.1186440677966	TBI_zero	14
290479	5	11	656	1	p4	7	59	11.864406779661	TBI_zero	14
290480	5	11	656	3	p4	5	59	8.47457627118644	TBI_zero	14
290481	5	11	657	2	p3	27	66	40.9090909090909	TBI_zero	14
290482	5	11	657	1	p3	12	66	18.1818181818182	TBI_zero	14
290483	5	11	657	3	p3	12	66	18.1818181818182	TBI_zero	14
290484	5	11	657	4	p3	15	66	22.7272727272727	TBI_zero	14
290485	5	11	658	2	p4	14	75	18.6666666666667	TBI_zero	14
290486	5	11	658	1	p4	3	75	4	TBI_zero	14
290487	5	11	658	3	p4	2	75	2.66666666666667	TBI_zero	14
290488	5	11	658	4	p4	56	75	74.6666666666667	TBI_zero	14
290489	5	11	659	4	p2H	10	83	12.0481927710843	TBI_zero	14
290490	5	11	659	1	p2H	12	83	14.4578313253012	TBI_zero	14
290491	5	11	659	2	p2H	56	83	67.4698795180723	TBI_zero	14
290492	5	11	659	3	p2H	5	83	6.02409638554217	TBI_zero	14
290493	5	11	66	2	p2L	71	94	75.531914893617	TBI_zero	14
290494	5	11	66	1	p2L	12	94	12.7659574468085	TBI_zero	14
290495	5	11	66	3	p2L	5	94	5.31914893617021	TBI_zero	14
290496	5	11	66	4	p2L	6	94	6.38297872340426	TBI_zero	14
290497	5	11	660	4	p2H	2	66	3.03030303030303	TBI_zero	14
290498	5	11	660	1	p2H	3	66	4.54545454545455	TBI_zero	14
290499	5	11	660	2	p2H	58	66	87.8787878787879	TBI_zero	14
290500	5	11	660	3	p2H	3	66	4.54545454545455	TBI_zero	14
290501	5	11	661	1	p2L	4	119	3.36134453781513	TBI_zero	14
290502	5	11	661	2	p2L	64	119	53.781512605042	TBI_zero	14
290503	5	11	661	4	p2L	11	119	9.2436974789916	TBI_zero	14
290504	5	11	661	3	p2L	40	119	33.6134453781513	TBI_zero	14
290505	5	11	662	1	p2H	7	93	7.52688172043011	TBI_zero	14
290506	5	11	662	2	p2H	71	93	76.3440860215054	TBI_zero	14
290507	5	11	662	4	p2H	12	93	12.9032258064516	TBI_zero	14
290508	5	11	662	3	p2H	3	93	3.2258064516129	TBI_zero	14
290509	5	11	663	2	p2L	43	87	49.4252873563218	TBI_zero	14
290510	5	11	663	1	p2L	24	87	27.5862068965517	TBI_zero	14
290511	5	11	663	4	p2L	11	87	12.6436781609195	TBI_zero	14
290512	5	11	663	3	p2L	9	87	10.3448275862069	TBI_zero	14
290513	5	11	664	2	p2L	34	121	28.099173553719	TBI_zero	14
290514	5	11	664	1	p2L	24	121	19.8347107438017	TBI_zero	14
290515	5	11	664	4	p2L	20	121	16.5289256198347	TBI_zero	14
290516	5	11	664	3	p2L	43	121	35.5371900826446	TBI_zero	14
290517	5	11	665	3	p2H	0	65	0	TBI_zero	14
290518	5	11	665	2	p2H	60	65	92.3076923076923	TBI_zero	14
290519	5	11	665	1	p2H	3	65	4.61538461538462	TBI_zero	14
290520	5	11	665	4	p2H	2	65	3.07692307692308	TBI_zero	14
290521	5	11	666	1	p2H	5	155	3.2258064516129	TBI_zero	14
290522	5	11	666	3	p2H	13	155	8.38709677419355	TBI_zero	14
290523	5	11	666	2	p2H	132	155	85.1612903225806	TBI_zero	14
290524	5	11	666	4	p2H	5	155	3.2258064516129	TBI_zero	14
290525	5	11	667	4	p4	17	40	42.5	TBI_zero	14
290526	5	11	667	1	p4	7	40	17.5	TBI_zero	14
290527	5	11	667	2	p4	10	40	25	TBI_zero	14
290528	5	11	667	3	p4	6	40	15	TBI_zero	14
290529	5	11	668	4	p3	14	84	16.6666666666667	TBI_zero	14
290530	5	11	668	1	p3	17	84	20.2380952380952	TBI_zero	14
290531	5	11	668	2	p3	9	84	10.7142857142857	TBI_zero	14
290532	5	11	668	3	p3	44	84	52.3809523809524	TBI_zero	14
290533	5	11	669	2	p2H	116	125	92.8	TBI_zero	14
290534	5	11	669	1	p2H	3	125	2.4	TBI_zero	14
290535	5	11	669	3	p2H	3	125	2.4	TBI_zero	14
290536	5	11	669	4	p2H	3	125	2.4	TBI_zero	14
290537	5	11	67	3	p2L	9	58	15.5172413793103	TBI_zero	14
290538	5	11	67	2	p2L	39	58	67.2413793103448	TBI_zero	14
290539	5	11	67	4	p2L	5	58	8.62068965517241	TBI_zero	14
290540	5	11	67	1	p2L	5	58	8.62068965517241	TBI_zero	14
290541	5	11	670	2	p2H	143	151	94.7019867549669	TBI_zero	14
290542	5	11	670	1	p2H	0	151	0	TBI_zero	14
290543	5	11	670	3	p2H	2	151	1.32450331125828	TBI_zero	14
290544	5	11	670	4	p2H	6	151	3.97350993377483	TBI_zero	14
290545	5	11	671	1	p3	6	81	7.40740740740741	TBI_zero	14
290546	5	11	671	3	p3	30	81	37.037037037037	TBI_zero	14
290547	5	11	671	4	p3	3	81	3.7037037037037	TBI_zero	14
290548	5	11	671	2	p3	42	81	51.8518518518518	TBI_zero	14
290549	5	11	672	1	p2H	5	119	4.20168067226891	TBI_zero	14
290550	5	11	672	2	p2H	98	119	82.3529411764706	TBI_zero	14
290551	5	11	672	3	p2H	7	119	5.88235294117647	TBI_zero	14
290552	5	11	672	4	p2H	9	119	7.56302521008403	TBI_zero	14
290553	5	11	673	2	p2H	127	150	84.6666666666667	TBI_zero	14
290554	5	11	673	1	p2H	16	150	10.6666666666667	TBI_zero	14
290555	5	11	673	3	p2H	2	150	1.33333333333333	TBI_zero	14
290556	5	11	673	4	p2H	5	150	3.33333333333333	TBI_zero	14
290557	5	11	674	1	p2H	8	120	6.66666666666667	TBI_zero	14
290558	5	11	674	2	p2H	99	120	82.5	TBI_zero	14
290559	5	11	674	3	p2H	3	120	2.5	TBI_zero	14
290560	5	11	674	4	p2H	10	120	8.33333333333333	TBI_zero	14
290561	5	11	675	2	p2L	45	77	58.4415584415584	TBI_zero	14
290562	5	11	675	1	p2L	10	77	12.987012987013	TBI_zero	14
290563	5	11	675	4	p2L	7	77	9.09090909090909	TBI_zero	14
290564	5	11	675	3	p2L	15	77	19.4805194805195	TBI_zero	14
290565	5	11	676	1	p4	7	83	8.43373493975904	TBI_zero	14
290566	5	11	676	3	p4	4	83	4.81927710843374	TBI_zero	14
290567	5	11	676	4	p4	58	83	69.8795180722892	TBI_zero	14
290568	5	11	676	2	p4	14	83	16.8674698795181	TBI_zero	14
290569	5	11	677	2	p2H	139	150	92.6666666666667	TBI_zero	14
290570	5	11	677	1	p2H	6	150	4	TBI_zero	14
290571	5	11	677	4	p2H	2	150	1.33333333333333	TBI_zero	14
290572	5	11	677	3	p2H	3	150	2	TBI_zero	14
290573	5	11	678	1	p4	3	45	6.66666666666667	TBI_zero	14
290574	5	11	678	3	p4	0	45	0	TBI_zero	14
290575	5	11	678	2	p4	2	45	4.44444444444444	TBI_zero	14
290576	5	11	678	4	p4	40	45	88.8888888888889	TBI_zero	14
290577	5	11	679	2	p2H	82	92	89.1304347826087	TBI_zero	14
290578	5	11	679	1	p2H	5	92	5.43478260869565	TBI_zero	14
290579	5	11	679	3	p2H	2	92	2.17391304347826	TBI_zero	14
290580	5	11	679	4	p2H	3	92	3.26086956521739	TBI_zero	14
290581	5	11	68	3	p2L	20	136	14.7058823529412	TBI_zero	14
290582	5	11	68	4	p2L	39	136	28.6764705882353	TBI_zero	14
290583	5	11	68	2	p2L	32	136	23.5294117647059	TBI_zero	14
290584	5	11	68	1	p2L	45	136	33.0882352941176	TBI_zero	14
290585	5	11	680	2	p4	10	71	14.0845070422535	TBI_zero	14
290586	5	11	680	4	p4	31	71	43.6619718309859	TBI_zero	14
290587	5	11	680	1	p4	19	71	26.7605633802817	TBI_zero	14
290588	5	11	680	3	p4	11	71	15.4929577464789	TBI_zero	14
290589	5	11	681	2	p4	15	63	23.8095238095238	TBI_zero	14
290590	5	11	681	4	p4	20	63	31.7460317460317	TBI_zero	14
290591	5	11	681	1	p4	16	63	25.3968253968254	TBI_zero	14
290592	5	11	681	3	p4	12	63	19.047619047619	TBI_zero	14
290593	5	11	682	3	p2H	6	53	11.3207547169811	TBI_zero	14
290594	5	11	682	2	p2H	35	53	66.0377358490566	TBI_zero	14
290595	5	11	682	1	p2H	8	53	15.0943396226415	TBI_zero	14
290596	5	11	682	4	p2H	4	53	7.54716981132075	TBI_zero	14
290597	5	11	683	3	p2H	8	166	4.81927710843374	TBI_zero	14
290598	5	11	683	1	p2H	12	166	7.2289156626506	TBI_zero	14
290599	5	11	683	4	p2H	8	166	4.81927710843374	TBI_zero	14
290600	5	11	683	2	p2H	138	166	83.1325301204819	TBI_zero	14
290601	5	11	684	3	p2H	3	44	6.81818181818182	TBI_zero	14
290602	5	11	684	1	p2H	0	44	0	TBI_zero	14
290603	5	11	684	4	p2H	0	44	0	TBI_zero	14
290604	5	11	684	2	p2H	41	44	93.1818181818182	TBI_zero	14
290605	5	11	685	4	p2H	10	115	8.69565217391304	TBI_zero	14
290606	5	11	685	3	p2H	6	115	5.21739130434783	TBI_zero	14
290607	5	11	685	2	p2H	94	115	81.7391304347826	TBI_zero	14
290608	5	11	685	1	p2H	5	115	4.34782608695652	TBI_zero	14
290609	5	11	686	4	p2H	2	102	1.96078431372549	TBI_zero	14
290610	5	11	686	3	p2H	2	102	1.96078431372549	TBI_zero	14
290611	5	11	686	1	p2H	1	102	0.980392156862745	TBI_zero	14
290612	5	11	686	2	p2H	97	102	95.0980392156863	TBI_zero	14
290613	5	11	687	1	p2H	1	140	0.714285714285714	TBI_zero	14
290614	5	11	687	2	p2H	138	140	98.5714285714286	TBI_zero	14
290615	5	11	687	3	p2H	1	140	0.714285714285714	TBI_zero	14
290616	5	11	687	4	p2H	0	140	0	TBI_zero	14
290617	5	11	688	1	p2H	2	132	1.51515151515152	TBI_zero	14
290618	5	11	688	2	p2H	121	132	91.6666666666667	TBI_zero	14
290619	5	11	688	3	p2H	4	132	3.03030303030303	TBI_zero	14
290620	5	11	688	4	p2H	5	132	3.78787878787879	TBI_zero	14
290621	5	11	689	1	p3	7	32	21.875	TBI_zero	14
290622	5	11	689	3	p3	16	32	50	TBI_zero	14
290623	5	11	689	2	p3	6	32	18.75	TBI_zero	14
290624	5	11	689	4	p3	3	32	9.375	TBI_zero	14
290625	5	11	69	4	p4	39	58	67.2413793103448	TBI_zero	14
290626	5	11	69	1	p4	2	58	3.44827586206897	TBI_zero	14
290627	5	11	69	3	p4	2	58	3.44827586206897	TBI_zero	14
290628	5	11	69	2	p4	15	58	25.8620689655172	TBI_zero	14
290629	5	11	690	2	p2H	89	98	90.8163265306122	TBI_zero	14
290630	5	11	690	3	p2H	0	98	0	TBI_zero	14
290631	5	11	690	4	p2H	4	98	4.08163265306122	TBI_zero	14
290632	5	11	690	1	p2H	5	98	5.10204081632653	TBI_zero	14
290633	5	11	691	4	p4	50	77	64.9350649350649	TBI_zero	14
290634	5	11	691	1	p4	12	77	15.5844155844156	TBI_zero	14
290635	5	11	691	3	p4	5	77	6.49350649350649	TBI_zero	14
290636	5	11	691	2	p4	10	77	12.987012987013	TBI_zero	14
290637	5	11	692	3	p2H	8	170	4.70588235294118	TBI_zero	14
290638	5	11	692	4	p2H	4	170	2.35294117647059	TBI_zero	14
290639	5	11	692	2	p2H	152	170	89.4117647058824	TBI_zero	14
290640	5	11	692	1	p2H	6	170	3.52941176470588	TBI_zero	14
290641	5	11	693	2	p2L	38	76	50	TBI_zero	14
290642	5	11	693	1	p2L	25	76	32.8947368421053	TBI_zero	14
290643	5	11	693	3	p2L	2	76	2.63157894736842	TBI_zero	14
290644	5	11	693	4	p2L	11	76	14.4736842105263	TBI_zero	14
290645	5	11	694	1	p4	8	86	9.30232558139535	TBI_zero	14
290646	5	11	694	3	p4	3	86	3.48837209302326	TBI_zero	14
290647	5	11	694	2	p4	45	86	52.3255813953488	TBI_zero	14
290648	5	11	694	4	p4	30	86	34.8837209302326	TBI_zero	14
290649	5	11	695	1	p2H	6	106	5.66037735849057	TBI_zero	14
290650	5	11	695	3	p2H	1	106	0.943396226415094	TBI_zero	14
290651	5	11	695	2	p2H	93	106	87.7358490566038	TBI_zero	14
290652	5	11	695	4	p2H	6	106	5.66037735849057	TBI_zero	14
290653	5	11	696	1	p2H	5	94	5.31914893617021	TBI_zero	14
290654	5	11	696	2	p2H	79	94	84.0425531914894	TBI_zero	14
290655	5	11	696	4	p2H	3	94	3.19148936170213	TBI_zero	14
290656	5	11	696	3	p2H	7	94	7.4468085106383	TBI_zero	14
290657	5	11	697	2	p2H	79	98	80.6122448979592	TBI_zero	14
290658	5	11	697	3	p2H	1	98	1.02040816326531	TBI_zero	14
290659	5	11	697	1	p2H	11	98	11.2244897959184	TBI_zero	14
290660	5	11	697	4	p2H	7	98	7.14285714285714	TBI_zero	14
290661	5	11	698	1	p2H	0	91	0	TBI_zero	14
290662	5	11	698	4	p2H	3	91	3.2967032967033	TBI_zero	14
290663	5	11	698	3	p2H	3	91	3.2967032967033	TBI_zero	14
290664	5	11	698	2	p2H	85	91	93.4065934065934	TBI_zero	14
290665	5	11	699	2	p2L	29	53	54.7169811320755	TBI_zero	14
290666	5	11	699	4	p2L	5	53	9.43396226415094	TBI_zero	14
290667	5	11	699	1	p2L	9	53	16.9811320754717	TBI_zero	14
290668	5	11	699	3	p2L	10	53	18.8679245283019	TBI_zero	14
290669	5	11	7	4	p2L	9	71	12.6760563380282	TBI_zero	14
290670	5	11	7	3	p2L	5	71	7.04225352112676	TBI_zero	14
290671	5	11	7	1	p2L	5	71	7.04225352112676	TBI_zero	14
290672	5	11	7	2	p2L	52	71	73.2394366197183	TBI_zero	14
290673	5	11	70	2	p2H	100	112	89.2857142857143	TBI_zero	14
290674	5	11	70	3	p2H	3	112	2.67857142857143	TBI_zero	14
290675	5	11	70	4	p2H	2	112	1.78571428571429	TBI_zero	14
290676	5	11	70	1	p2H	7	112	6.25	TBI_zero	14
290677	5	11	700	3	p2H	7	101	6.93069306930693	TBI_zero	14
290678	5	11	700	1	p2H	5	101	4.95049504950495	TBI_zero	14
290679	5	11	700	4	p2H	3	101	2.97029702970297	TBI_zero	14
290680	5	11	700	2	p2H	86	101	85.1485148514851	TBI_zero	14
290681	5	11	701	1	p2H	13	113	11.5044247787611	TBI_zero	14
290682	5	11	701	4	p2H	8	113	7.07964601769912	TBI_zero	14
290683	5	11	701	2	p2H	84	113	74.3362831858407	TBI_zero	14
290684	5	11	701	3	p2H	8	113	7.07964601769912	TBI_zero	14
290685	5	11	702	2	p2L	84	104	80.7692307692308	TBI_zero	14
290686	5	11	702	3	p2L	10	104	9.61538461538462	TBI_zero	14
290687	5	11	702	4	p2L	6	104	5.76923076923077	TBI_zero	14
290688	5	11	702	1	p2L	4	104	3.84615384615385	TBI_zero	14
290689	5	11	703	1	p2H	1	107	0.934579439252336	TBI_zero	14
290690	5	11	703	3	p2H	3	107	2.80373831775701	TBI_zero	14
290691	5	11	703	2	p2H	102	107	95.3271028037383	TBI_zero	14
290692	5	11	703	4	p2H	1	107	0.934579439252336	TBI_zero	14
290693	5	11	704	2	p2L	35	53	66.0377358490566	TBI_zero	14
290694	5	11	704	4	p2L	8	53	15.0943396226415	TBI_zero	14
290695	5	11	704	1	p2L	5	53	9.43396226415094	TBI_zero	14
290696	5	11	704	3	p2L	5	53	9.43396226415094	TBI_zero	14
290697	5	11	705	1	p2H	4	139	2.87769784172662	TBI_zero	14
290698	5	11	705	2	p2H	128	139	92.0863309352518	TBI_zero	14
290699	5	11	705	4	p2H	4	139	2.87769784172662	TBI_zero	14
290700	5	11	705	3	p2H	3	139	2.15827338129496	TBI_zero	14
290701	5	11	706	4	p2H	2	111	1.8018018018018	TBI_zero	14
290702	5	11	706	3	p2H	4	111	3.6036036036036	TBI_zero	14
290703	5	11	706	1	p2H	7	111	6.30630630630631	TBI_zero	14
290704	5	11	706	2	p2H	98	111	88.2882882882883	TBI_zero	14
290705	5	11	707	2	p3	23	60	38.3333333333333	TBI_zero	14
290706	5	11	707	4	p3	8	60	13.3333333333333	TBI_zero	14
290707	5	11	707	1	p3	5	60	8.33333333333333	TBI_zero	14
290708	5	11	707	3	p3	24	60	40	TBI_zero	14
290709	5	11	708	4	p2L	7	112	6.25	TBI_zero	14
290710	5	11	708	3	p2L	11	112	9.82142857142857	TBI_zero	14
290711	5	11	708	2	p2L	75	112	66.9642857142857	TBI_zero	14
290712	5	11	708	1	p2L	19	112	16.9642857142857	TBI_zero	14
290713	5	11	709	4	p2L	21	96	21.875	TBI_zero	14
290714	5	11	709	3	p2L	8	96	8.33333333333333	TBI_zero	14
290715	5	11	709	2	p2L	59	96	61.4583333333333	TBI_zero	14
290716	5	11	709	1	p2L	8	96	8.33333333333333	TBI_zero	14
290717	5	11	71	3	p2H	5	160	3.125	TBI_zero	14
290718	5	11	71	4	p2H	2	160	1.25	TBI_zero	14
290719	5	11	71	2	p2H	150	160	93.75	TBI_zero	14
290720	5	11	71	1	p2H	3	160	1.875	TBI_zero	14
290721	5	11	710	4	p2H	0	73	0	TBI_zero	14
290722	5	11	710	3	p2H	3	73	4.10958904109589	TBI_zero	14
290723	5	11	710	1	p2H	6	73	8.21917808219178	TBI_zero	14
290724	5	11	710	2	p2H	64	73	87.6712328767123	TBI_zero	14
290725	5	11	711	3	p2H	1	96	1.04166666666667	TBI_zero	14
290726	5	11	711	1	p2H	5	96	5.20833333333333	TBI_zero	14
290727	5	11	711	2	p2H	87	96	90.625	TBI_zero	14
290728	5	11	711	4	p2H	3	96	3.125	TBI_zero	14
290729	5	11	712	2	p3	0	51	0	TBI_zero	14
290730	5	11	712	4	p3	7	51	13.7254901960784	TBI_zero	14
290731	5	11	712	1	p3	3	51	5.88235294117647	TBI_zero	14
290732	5	11	712	3	p3	41	51	80.3921568627451	TBI_zero	14
290733	5	11	713	3	p2H	12	121	9.91735537190083	TBI_zero	14
290734	5	11	713	1	p2H	14	121	11.5702479338843	TBI_zero	14
290735	5	11	713	2	p2H	89	121	73.5537190082645	TBI_zero	14
290736	5	11	713	4	p2H	6	121	4.95867768595041	TBI_zero	14
290737	5	11	714	4	p2H	8	144	5.55555555555556	TBI_zero	14
290738	5	11	714	3	p2H	4	144	2.77777777777778	TBI_zero	14
290739	5	11	714	2	p2H	128	144	88.8888888888889	TBI_zero	14
290740	5	11	714	1	p2H	4	144	2.77777777777778	TBI_zero	14
290741	5	11	715	1	p1	43	101	42.5742574257426	TBI_zero	14
290742	5	11	715	3	p1	28	101	27.7227722772277	TBI_zero	14
290743	5	11	715	4	p1	15	101	14.8514851485149	TBI_zero	14
290744	5	11	715	2	p1	15	101	14.8514851485149	TBI_zero	14
290745	5	11	716	4	p2L	18	137	13.1386861313869	TBI_zero	14
290746	5	11	716	2	p2L	85	137	62.043795620438	TBI_zero	14
290747	5	11	716	3	p2L	24	137	17.5182481751825	TBI_zero	14
290748	5	11	716	1	p2L	10	137	7.2992700729927	TBI_zero	14
290749	5	11	717	1	p2H	5	100	5	TBI_zero	14
290750	5	11	717	4	p2H	4	100	4	TBI_zero	14
290751	5	11	717	3	p2H	4	100	4	TBI_zero	14
290752	5	11	717	2	p2H	87	100	87	TBI_zero	14
290753	5	11	718	2	p2H	62	66	93.9393939393939	TBI_zero	14
290754	5	11	718	1	p2H	1	66	1.51515151515152	TBI_zero	14
290755	5	11	718	3	p2H	1	66	1.51515151515152	TBI_zero	14
290756	5	11	718	4	p2H	2	66	3.03030303030303	TBI_zero	14
290757	5	11	719	2	p2L	103	128	80.46875	TBI_zero	14
290758	5	11	719	4	p2L	5	128	3.90625	TBI_zero	14
290759	5	11	719	1	p2L	6	128	4.6875	TBI_zero	14
290760	5	11	719	3	p2L	14	128	10.9375	TBI_zero	14
290761	5	11	72	1	p2H	8	111	7.20720720720721	TBI_zero	14
290762	5	11	72	3	p2H	1	111	0.900900900900901	TBI_zero	14
290763	5	11	72	2	p2H	98	111	88.2882882882883	TBI_zero	14
290764	5	11	72	4	p2H	4	111	3.6036036036036	TBI_zero	14
290765	5	11	720	1	p4	5	41	12.1951219512195	TBI_zero	14
290766	5	11	720	2	p4	4	41	9.75609756097561	TBI_zero	14
290767	5	11	720	3	p4	2	41	4.8780487804878	TBI_zero	14
290768	5	11	720	4	p4	30	41	73.1707317073171	TBI_zero	14
290769	5	11	721	2	p2L	10	16	62.5	TBI_zero	14
290770	5	11	721	4	p2L	2	16	12.5	TBI_zero	14
290771	5	11	721	1	p2L	2	16	12.5	TBI_zero	14
290772	5	11	721	3	p2L	2	16	12.5	TBI_zero	14
290773	5	11	722	4	p3	5	53	9.43396226415094	TBI_zero	14
290774	5	11	722	1	p3	3	53	5.66037735849057	TBI_zero	14
290775	5	11	722	3	p3	39	53	73.5849056603774	TBI_zero	14
290776	5	11	722	2	p3	6	53	11.3207547169811	TBI_zero	14
290777	5	11	723	4	p2L	13	95	13.6842105263158	TBI_zero	14
290778	5	11	723	2	p2L	57	95	60	TBI_zero	14
290779	5	11	723	3	p2L	10	95	10.5263157894737	TBI_zero	14
290780	5	11	723	1	p2L	15	95	15.7894736842105	TBI_zero	14
290781	5	11	724	1	p2H	1	92	1.08695652173913	TBI_zero	14
290782	5	11	724	4	p2H	2	92	2.17391304347826	TBI_zero	14
290783	5	11	724	2	p2H	88	92	95.6521739130435	TBI_zero	14
290784	5	11	724	3	p2H	1	92	1.08695652173913	TBI_zero	14
290785	5	11	725	1	p2H	0	87	0	TBI_zero	14
290786	5	11	725	4	p2H	2	87	2.29885057471264	TBI_zero	14
290787	5	11	725	2	p2H	85	87	97.7011494252874	TBI_zero	14
290788	5	11	725	3	p2H	0	87	0	TBI_zero	14
290789	5	11	726	1	p2H	2	66	3.03030303030303	TBI_zero	14
290790	5	11	726	2	p2H	63	66	95.4545454545455	TBI_zero	14
290791	5	11	726	3	p2H	0	66	0	TBI_zero	14
290792	5	11	726	4	p2H	1	66	1.51515151515152	TBI_zero	14
290793	5	11	727	2	p2L	36	87	41.3793103448276	TBI_zero	14
290794	5	11	727	4	p2L	14	87	16.0919540229885	TBI_zero	14
290795	5	11	727	3	p2L	23	87	26.4367816091954	TBI_zero	14
290796	5	11	727	1	p2L	14	87	16.0919540229885	TBI_zero	14
290797	5	11	728	1	p2H	2	102	1.96078431372549	TBI_zero	14
290798	5	11	728	3	p2H	1	102	0.980392156862745	TBI_zero	14
290799	5	11	728	4	p2H	0	102	0	TBI_zero	14
290800	5	11	728	2	p2H	99	102	97.0588235294118	TBI_zero	14
290801	5	11	729	3	p2L	12	106	11.3207547169811	TBI_zero	14
290802	5	11	729	1	p2L	44	106	41.5094339622642	TBI_zero	14
290803	5	11	729	4	p2L	24	106	22.6415094339623	TBI_zero	14
290804	5	11	729	2	p2L	26	106	24.5283018867925	TBI_zero	14
290805	5	11	73	3	p2L	20	99	20.2020202020202	TBI_zero	14
290806	5	11	73	4	p2L	7	99	7.07070707070707	TBI_zero	14
290807	5	11	73	2	p2L	56	99	56.5656565656566	TBI_zero	14
290808	5	11	73	1	p2L	16	99	16.1616161616162	TBI_zero	14
290809	5	11	730	3	p2H	3	82	3.65853658536585	TBI_zero	14
290810	5	11	730	4	p2H	3	82	3.65853658536585	TBI_zero	14
290811	5	11	730	1	p2H	4	82	4.8780487804878	TBI_zero	14
290812	5	11	730	2	p2H	72	82	87.8048780487805	TBI_zero	14
290813	5	11	731	4	p2H	1	95	1.05263157894737	TBI_zero	14
290814	5	11	731	1	p2H	3	95	3.15789473684211	TBI_zero	14
290815	5	11	731	2	p2H	88	95	92.6315789473684	TBI_zero	14
290816	5	11	731	3	p2H	3	95	3.15789473684211	TBI_zero	14
290817	5	11	732	3	p4	7	57	12.280701754386	TBI_zero	14
290818	5	11	732	4	p4	12	57	21.0526315789474	TBI_zero	14
290819	5	11	732	2	p4	34	57	59.6491228070175	TBI_zero	14
290820	5	11	732	1	p4	4	57	7.01754385964912	TBI_zero	14
290821	5	11	733	1	p2H	6	82	7.31707317073171	TBI_zero	14
290822	5	11	733	4	p2H	5	82	6.09756097560976	TBI_zero	14
290823	5	11	733	2	p2H	66	82	80.4878048780488	TBI_zero	14
290824	5	11	733	3	p2H	5	82	6.09756097560976	TBI_zero	14
290825	5	11	734	2	p2H	118	131	90.0763358778626	TBI_zero	14
290826	5	11	734	3	p2H	5	131	3.81679389312977	TBI_zero	14
290827	5	11	734	1	p2H	4	131	3.05343511450382	TBI_zero	14
290828	5	11	734	4	p2H	4	131	3.05343511450382	TBI_zero	14
290829	5	11	735	1	p2H	2	113	1.76991150442478	TBI_zero	14
290830	5	11	735	2	p2H	104	113	92.0353982300885	TBI_zero	14
290831	5	11	735	3	p2H	3	113	2.65486725663717	TBI_zero	14
290832	5	11	735	4	p2H	4	113	3.53982300884956	TBI_zero	14
290833	5	11	736	3	p2H	3	53	5.66037735849057	TBI_zero	14
290834	5	11	736	2	p2H	45	53	84.9056603773585	TBI_zero	14
290835	5	11	736	4	p2H	0	53	0	TBI_zero	14
290836	5	11	736	1	p2H	5	53	9.43396226415094	TBI_zero	14
290837	5	11	737	1	p3	1	25	4	TBI_zero	14
290838	5	11	737	3	p3	19	25	76	TBI_zero	14
290839	5	11	737	2	p3	3	25	12	TBI_zero	14
290840	5	11	737	4	p3	2	25	8	TBI_zero	14
290841	5	11	738	3	p2H	5	118	4.23728813559322	TBI_zero	14
290842	5	11	738	4	p2H	6	118	5.08474576271187	TBI_zero	14
290843	5	11	738	1	p2H	6	118	5.08474576271187	TBI_zero	14
290844	5	11	738	2	p2H	101	118	85.5932203389831	TBI_zero	14
290845	5	11	739	4	p2H	13	139	9.35251798561151	TBI_zero	14
290846	5	11	739	1	p2H	9	139	6.47482014388489	TBI_zero	14
290847	5	11	739	2	p2H	109	139	78.4172661870504	TBI_zero	14
290848	5	11	739	3	p2H	8	139	5.75539568345324	TBI_zero	14
290849	5	11	74	4	p2L	47	119	39.4957983193277	TBI_zero	14
290850	5	11	74	2	p2L	29	119	24.3697478991597	TBI_zero	14
290851	5	11	74	1	p2L	21	119	17.6470588235294	TBI_zero	14
290852	5	11	74	3	p2L	22	119	18.4873949579832	TBI_zero	14
290853	5	11	740	1	p2H	5	103	4.85436893203883	TBI_zero	14
290854	5	11	740	2	p2H	89	103	86.4077669902913	TBI_zero	14
290855	5	11	740	3	p2H	3	103	2.9126213592233	TBI_zero	14
290856	5	11	740	4	p2H	6	103	5.8252427184466	TBI_zero	14
290857	5	11	741	1	p2L	7	53	13.2075471698113	TBI_zero	14
290858	5	11	741	4	p2L	2	53	3.77358490566038	TBI_zero	14
290859	5	11	741	2	p2L	29	53	54.7169811320755	TBI_zero	14
290860	5	11	741	3	p2L	15	53	28.3018867924528	TBI_zero	14
290861	5	11	742	2	p2H	115	126	91.2698412698413	TBI_zero	14
290862	5	11	742	3	p2H	4	126	3.17460317460317	TBI_zero	14
290863	5	11	742	1	p2H	3	126	2.38095238095238	TBI_zero	14
290864	5	11	742	4	p2H	4	126	3.17460317460317	TBI_zero	14
290865	5	11	743	4	p2L	12	78	15.3846153846154	TBI_zero	14
290866	5	11	743	1	p2L	10	78	12.8205128205128	TBI_zero	14
290867	5	11	743	3	p2L	15	78	19.2307692307692	TBI_zero	14
290868	5	11	743	2	p2L	41	78	52.5641025641026	TBI_zero	14
290869	5	11	744	3	p2H	1	79	1.26582278481013	TBI_zero	14
290870	5	11	744	4	p2H	3	79	3.79746835443038	TBI_zero	14
290871	5	11	744	2	p2H	72	79	91.1392405063291	TBI_zero	14
290872	5	11	744	1	p2H	3	79	3.79746835443038	TBI_zero	14
290873	5	11	745	4	p2L	18	112	16.0714285714286	TBI_zero	14
290874	5	11	745	1	p2L	14	112	12.5	TBI_zero	14
290875	5	11	745	2	p2L	62	112	55.3571428571429	TBI_zero	14
290876	5	11	745	3	p2L	18	112	16.0714285714286	TBI_zero	14
290877	5	11	746	2	p2L	29	61	47.5409836065574	TBI_zero	14
290878	5	11	746	4	p2L	12	61	19.672131147541	TBI_zero	14
290879	5	11	746	3	p2L	4	61	6.55737704918033	TBI_zero	14
290880	5	11	746	1	p2L	16	61	26.2295081967213	TBI_zero	14
290881	5	11	747	1	p1	89	102	87.2549019607843	TBI_zero	14
290882	5	11	747	3	p1	5	102	4.90196078431373	TBI_zero	14
290883	5	11	747	4	p1	5	102	4.90196078431373	TBI_zero	14
290884	5	11	747	2	p1	3	102	2.94117647058824	TBI_zero	14
290885	5	11	748	4	p2L	16	102	15.6862745098039	TBI_zero	14
290886	5	11	748	1	p2L	53	102	51.9607843137255	TBI_zero	14
290887	5	11	748	2	p2L	12	102	11.7647058823529	TBI_zero	14
290888	5	11	748	3	p2L	21	102	20.5882352941176	TBI_zero	14
290889	5	11	749	1	p3	8	63	12.6984126984127	TBI_zero	14
290890	5	11	749	2	p3	7	63	11.1111111111111	TBI_zero	14
290891	5	11	749	3	p3	35	63	55.5555555555556	TBI_zero	14
290892	5	11	749	4	p3	13	63	20.6349206349206	TBI_zero	14
290893	5	11	75	1	p2H	6	43	13.953488372093	TBI_zero	14
290894	5	11	75	2	p2H	34	43	79.0697674418605	TBI_zero	14
290895	5	11	75	4	p2H	2	43	4.65116279069767	TBI_zero	14
290896	5	11	75	3	p2H	1	43	2.32558139534884	TBI_zero	14
290897	5	11	750	3	p3	26	75	34.6666666666667	TBI_zero	14
290898	5	11	750	4	p3	22	75	29.3333333333333	TBI_zero	14
290899	5	11	750	2	p3	19	75	25.3333333333333	TBI_zero	14
290900	5	11	750	1	p3	8	75	10.6666666666667	TBI_zero	14
290901	5	11	751	4	p2L	6	95	6.31578947368421	TBI_zero	14
290902	5	11	751	1	p2L	12	95	12.6315789473684	TBI_zero	14
290903	5	11	751	2	p2L	65	95	68.4210526315789	TBI_zero	14
290904	5	11	751	3	p2L	12	95	12.6315789473684	TBI_zero	14
290905	5	11	752	3	p2H	5	77	6.49350649350649	TBI_zero	14
290906	5	11	752	1	p2H	1	77	1.2987012987013	TBI_zero	14
290907	5	11	752	4	p2H	5	77	6.49350649350649	TBI_zero	14
290908	5	11	752	2	p2H	66	77	85.7142857142857	TBI_zero	14
290909	5	11	753	4	p2L	7	78	8.97435897435897	TBI_zero	14
290910	5	11	753	1	p2L	3	78	3.84615384615385	TBI_zero	14
290911	5	11	753	2	p2L	39	78	50	TBI_zero	14
290912	5	11	753	3	p2L	29	78	37.1794871794872	TBI_zero	14
290913	5	11	754	1	p2H	1	123	0.813008130081301	TBI_zero	14
290914	5	11	754	3	p2H	3	123	2.4390243902439	TBI_zero	14
290915	5	11	754	2	p2H	115	123	93.4959349593496	TBI_zero	14
290916	5	11	754	4	p2H	4	123	3.2520325203252	TBI_zero	14
290917	5	11	755	1	p4	34	51	66.6666666666667	TBI_zero	14
290918	5	11	755	4	p4	10	51	19.6078431372549	TBI_zero	14
290919	5	11	755	2	p4	4	51	7.84313725490196	TBI_zero	14
290920	5	11	755	3	p4	3	51	5.88235294117647	TBI_zero	14
290921	5	11	756	4	p2L	8	78	10.2564102564103	TBI_zero	14
290922	5	11	756	1	p2L	10	78	12.8205128205128	TBI_zero	14
290923	5	11	756	2	p2L	30	78	38.4615384615385	TBI_zero	14
290924	5	11	756	3	p2L	30	78	38.4615384615385	TBI_zero	14
290925	5	11	757	1	p2H	6	104	5.76923076923077	TBI_zero	14
290926	5	11	757	3	p2H	6	104	5.76923076923077	TBI_zero	14
290927	5	11	757	2	p2H	84	104	80.7692307692308	TBI_zero	14
290928	5	11	757	4	p2H	8	104	7.69230769230769	TBI_zero	14
290929	5	11	758	4	p2L	9	121	7.43801652892562	TBI_zero	14
290930	5	11	758	2	p2L	88	121	72.7272727272727	TBI_zero	14
290931	5	11	758	1	p2L	11	121	9.09090909090909	TBI_zero	14
290932	5	11	758	3	p2L	13	121	10.7438016528926	TBI_zero	14
290933	5	11	759	3	p2H	14	123	11.3821138211382	TBI_zero	14
290934	5	11	759	2	p2H	91	123	73.9837398373984	TBI_zero	14
290935	5	11	759	4	p2H	5	123	4.0650406504065	TBI_zero	14
290936	5	11	759	1	p2H	13	123	10.5691056910569	TBI_zero	14
290937	5	11	76	2	p2L	47	144	32.6388888888889	TBI_zero	14
290938	5	11	76	1	p2L	32	144	22.2222222222222	TBI_zero	14
290939	5	11	76	3	p2L	41	144	28.4722222222222	TBI_zero	14
290940	5	11	76	4	p2L	24	144	16.6666666666667	TBI_zero	14
290941	5	11	760	1	p3	9	108	8.33333333333333	TBI_zero	14
290942	5	11	760	4	p3	27	108	25	TBI_zero	14
290943	5	11	760	2	p3	17	108	15.7407407407407	TBI_zero	14
290944	5	11	760	3	p3	55	108	50.9259259259259	TBI_zero	14
290945	5	11	761	4	p2H	1	122	0.819672131147541	TBI_zero	14
290946	5	11	761	3	p2H	1	122	0.819672131147541	TBI_zero	14
290947	5	11	761	2	p2H	120	122	98.3606557377049	TBI_zero	14
290948	5	11	761	1	p2H	0	122	0	TBI_zero	14
290949	5	11	762	1	p4	6	47	12.7659574468085	TBI_zero	14
290950	5	11	762	3	p4	6	47	12.7659574468085	TBI_zero	14
290951	5	11	762	2	p4	10	47	21.2765957446809	TBI_zero	14
290952	5	11	762	4	p4	25	47	53.1914893617021	TBI_zero	14
290953	5	11	763	4	p2H	1	97	1.03092783505155	TBI_zero	14
290954	5	11	763	3	p2H	3	97	3.09278350515464	TBI_zero	14
290955	5	11	763	2	p2H	90	97	92.7835051546392	TBI_zero	14
290956	5	11	763	1	p2H	3	97	3.09278350515464	TBI_zero	14
290957	5	11	764	2	p2L	31	84	36.9047619047619	TBI_zero	14
290958	5	11	764	1	p2L	15	84	17.8571428571429	TBI_zero	14
290959	5	11	764	3	p2L	18	84	21.4285714285714	TBI_zero	14
290960	5	11	764	4	p2L	20	84	23.8095238095238	TBI_zero	14
290961	5	11	765	1	p3	22	72	30.5555555555556	TBI_zero	14
290962	5	11	765	3	p3	27	72	37.5	TBI_zero	14
290963	5	11	765	2	p3	17	72	23.6111111111111	TBI_zero	14
290964	5	11	765	4	p3	6	72	8.33333333333333	TBI_zero	14
290965	5	11	766	2	p2L	93	159	58.4905660377358	TBI_zero	14
290966	5	11	766	1	p2L	35	159	22.0125786163522	TBI_zero	14
290967	5	11	766	3	p2L	10	159	6.28930817610063	TBI_zero	14
290968	5	11	766	4	p2L	21	159	13.2075471698113	TBI_zero	14
290969	5	11	767	3	p2H	2	84	2.38095238095238	TBI_zero	14
290970	5	11	767	1	p2H	3	84	3.57142857142857	TBI_zero	14
290971	5	11	767	4	p2H	5	84	5.95238095238095	TBI_zero	14
290972	5	11	767	2	p2H	74	84	88.0952380952381	TBI_zero	14
290973	5	11	768	3	p2H	4	103	3.88349514563107	TBI_zero	14
290974	5	11	768	4	p2H	3	103	2.9126213592233	TBI_zero	14
290975	5	11	768	2	p2H	93	103	90.2912621359223	TBI_zero	14
290976	5	11	768	1	p2H	3	103	2.9126213592233	TBI_zero	14
290977	5	11	769	1	p2L	32	107	29.9065420560748	TBI_zero	14
290978	5	11	769	4	p2L	8	107	7.47663551401869	TBI_zero	14
290979	5	11	769	2	p2L	58	107	54.2056074766355	TBI_zero	14
290980	5	11	769	3	p2L	9	107	8.41121495327103	TBI_zero	14
290981	5	11	77	2	p2L	29	63	46.031746031746	TBI_zero	14
290982	5	11	77	1	p2L	7	63	11.1111111111111	TBI_zero	14
290983	5	11	77	3	p2L	12	63	19.047619047619	TBI_zero	14
290984	5	11	77	4	p2L	15	63	23.8095238095238	TBI_zero	14
290985	5	11	770	1	p2L	6	70	8.57142857142857	TBI_zero	14
290986	5	11	770	4	p2L	6	70	8.57142857142857	TBI_zero	14
290987	5	11	770	3	p2L	11	70	15.7142857142857	TBI_zero	14
290988	5	11	770	2	p2L	47	70	67.1428571428571	TBI_zero	14
290989	5	11	771	3	p4	1	49	2.04081632653061	TBI_zero	14
290990	5	11	771	4	p4	13	49	26.530612244898	TBI_zero	14
290991	5	11	771	1	p4	2	49	4.08163265306122	TBI_zero	14
290992	5	11	771	2	p4	33	49	67.3469387755102	TBI_zero	14
290993	5	11	772	3	p2H	6	49	12.2448979591837	TBI_zero	14
290994	5	11	772	4	p2H	1	49	2.04081632653061	TBI_zero	14
290995	5	11	772	2	p2H	39	49	79.5918367346939	TBI_zero	14
290996	5	11	772	1	p2H	3	49	6.12244897959184	TBI_zero	14
290997	5	11	773	3	p2H	7	139	5.03597122302158	TBI_zero	14
290998	5	11	773	4	p2H	4	139	2.87769784172662	TBI_zero	14
290999	5	11	773	2	p2H	112	139	80.5755395683453	TBI_zero	14
291000	5	11	773	1	p2H	16	139	11.5107913669065	TBI_zero	14
291001	5	11	774	4	p2H	4	105	3.80952380952381	TBI_zero	14
291002	5	11	774	2	p2H	91	105	86.6666666666667	TBI_zero	14
291003	5	11	774	1	p2H	6	105	5.71428571428571	TBI_zero	14
291004	5	11	774	3	p2H	4	105	3.80952380952381	TBI_zero	14
291005	5	11	775	3	p4	4	70	5.71428571428571	TBI_zero	14
291006	5	11	775	4	p4	43	70	61.4285714285714	TBI_zero	14
291007	5	11	775	2	p4	16	70	22.8571428571429	TBI_zero	14
291008	5	11	775	1	p4	7	70	10	TBI_zero	14
291009	5	11	776	3	p2H	9	127	7.08661417322835	TBI_zero	14
291010	5	11	776	2	p2H	102	127	80.3149606299213	TBI_zero	14
291011	5	11	776	1	p2H	11	127	8.66141732283465	TBI_zero	14
291012	5	11	776	4	p2H	5	127	3.93700787401575	TBI_zero	14
291013	5	11	777	3	p3	26	80	32.5	TBI_zero	14
291014	5	11	777	4	p3	31	80	38.75	TBI_zero	14
291015	5	11	777	1	p3	12	80	15	TBI_zero	14
291016	5	11	777	2	p3	11	80	13.75	TBI_zero	14
291017	5	11	778	2	p2H	129	147	87.7551020408163	TBI_zero	14
291018	5	11	778	4	p2H	4	147	2.72108843537415	TBI_zero	14
291019	5	11	778	3	p2H	8	147	5.4421768707483	TBI_zero	14
291020	5	11	778	1	p2H	6	147	4.08163265306122	TBI_zero	14
291021	5	11	779	2	p2H	104	125	83.2	TBI_zero	14
291022	5	11	779	1	p2H	6	125	4.8	TBI_zero	14
291023	5	11	779	4	p2H	7	125	5.6	TBI_zero	14
291024	5	11	779	3	p2H	8	125	6.4	TBI_zero	14
291025	5	11	78	3	p2L	32	102	31.3725490196078	TBI_zero	14
291026	5	11	78	1	p2L	31	102	30.3921568627451	TBI_zero	14
291027	5	11	78	4	p2L	10	102	9.80392156862745	TBI_zero	14
291028	5	11	78	2	p2L	29	102	28.4313725490196	TBI_zero	14
291029	5	11	780	1	p2L	13	72	18.0555555555556	TBI_zero	14
291030	5	11	780	4	p2L	7	72	9.72222222222222	TBI_zero	14
291031	5	11	780	3	p2L	17	72	23.6111111111111	TBI_zero	14
291032	5	11	780	2	p2L	35	72	48.6111111111111	TBI_zero	14
291033	5	11	781	3	p2H	6	93	6.45161290322581	TBI_zero	14
291034	5	11	781	2	p2H	72	93	77.4193548387097	TBI_zero	14
291035	5	11	781	1	p2H	7	93	7.52688172043011	TBI_zero	14
291036	5	11	781	4	p2H	8	93	8.60215053763441	TBI_zero	14
291037	5	11	782	1	p2L	19	87	21.8390804597701	TBI_zero	14
291038	5	11	782	2	p2L	48	87	55.1724137931034	TBI_zero	14
291039	5	11	782	4	p2L	13	87	14.9425287356322	TBI_zero	14
291040	5	11	782	3	p2L	7	87	8.04597701149425	TBI_zero	14
291041	5	11	783	2	p4	5	79	6.32911392405063	TBI_zero	14
291042	5	11	783	3	p4	5	79	6.32911392405063	TBI_zero	14
291043	5	11	783	1	p4	18	79	22.7848101265823	TBI_zero	14
291044	5	11	783	4	p4	51	79	64.5569620253165	TBI_zero	14
291045	5	11	784	3	p2H	3	83	3.6144578313253	TBI_zero	14
291046	5	11	784	4	p2H	3	83	3.6144578313253	TBI_zero	14
291047	5	11	784	2	p2H	74	83	89.1566265060241	TBI_zero	14
291048	5	11	784	1	p2H	3	83	3.6144578313253	TBI_zero	14
291049	5	11	785	4	p2H	4	120	3.33333333333333	TBI_zero	14
291050	5	11	785	1	p2H	3	120	2.5	TBI_zero	14
291051	5	11	785	3	p2H	4	120	3.33333333333333	TBI_zero	14
291052	5	11	785	2	p2H	109	120	90.8333333333333	TBI_zero	14
291053	5	11	786	1	p4	1	72	1.38888888888889	TBI_zero	14
291054	5	11	786	3	p4	1	72	1.38888888888889	TBI_zero	14
291055	5	11	786	2	p4	27	72	37.5	TBI_zero	14
291056	5	11	786	4	p4	43	72	59.7222222222222	TBI_zero	14
291057	5	11	787	1	p2H	2	73	2.73972602739726	TBI_zero	14
291058	5	11	787	2	p2H	69	73	94.5205479452055	TBI_zero	14
291059	5	11	787	4	p2H	0	73	0	TBI_zero	14
291060	5	11	787	3	p2H	2	73	2.73972602739726	TBI_zero	14
291061	5	11	788	2	p2H	73	108	67.5925925925926	TBI_zero	14
291062	5	11	788	4	p2H	16	108	14.8148148148148	TBI_zero	14
291063	5	11	788	3	p2H	13	108	12.037037037037	TBI_zero	14
291064	5	11	788	1	p2H	6	108	5.55555555555556	TBI_zero	14
291065	5	11	789	4	p2H	2	85	2.35294117647059	TBI_zero	14
291066	5	11	789	3	p2H	0	85	0	TBI_zero	14
291067	5	11	789	1	p2H	2	85	2.35294117647059	TBI_zero	14
291068	5	11	789	2	p2H	81	85	95.2941176470588	TBI_zero	14
291069	5	11	79	2	p2H	136	140	97.1428571428571	TBI_zero	14
291070	5	11	79	3	p2H	1	140	0.714285714285714	TBI_zero	14
291071	5	11	79	1	p2H	3	140	2.14285714285714	TBI_zero	14
291072	5	11	79	4	p2H	0	140	0	TBI_zero	14
291073	5	11	790	4	p2L	19	87	21.8390804597701	TBI_zero	14
291074	5	11	790	3	p2L	24	87	27.5862068965517	TBI_zero	14
291075	5	11	790	2	p2L	22	87	25.2873563218391	TBI_zero	14
291076	5	11	790	1	p2L	22	87	25.2873563218391	TBI_zero	14
291077	5	11	791	4	p2H	1	139	0.719424460431655	TBI_zero	14
291078	5	11	791	3	p2H	6	139	4.31654676258993	TBI_zero	14
291079	5	11	791	1	p2H	8	139	5.75539568345324	TBI_zero	14
291080	5	11	791	2	p2H	124	139	89.2086330935252	TBI_zero	14
291081	5	11	792	2	p2L	51	82	62.1951219512195	TBI_zero	14
291082	5	11	792	1	p2L	7	82	8.53658536585366	TBI_zero	14
291083	5	11	792	3	p2L	14	82	17.0731707317073	TBI_zero	14
291084	5	11	792	4	p2L	10	82	12.1951219512195	TBI_zero	14
291085	5	11	793	3	p2H	2	156	1.28205128205128	TBI_zero	14
291086	5	11	793	1	p2H	8	156	5.12820512820513	TBI_zero	14
291087	5	11	793	2	p2H	145	156	92.948717948718	TBI_zero	14
291088	5	11	793	4	p2H	1	156	0.641025641025641	TBI_zero	14
291089	5	11	794	2	p2H	98	107	91.588785046729	TBI_zero	14
291090	5	11	794	4	p2H	4	107	3.73831775700935	TBI_zero	14
291091	5	11	794	3	p2H	2	107	1.86915887850467	TBI_zero	14
291092	5	11	794	1	p2H	3	107	2.80373831775701	TBI_zero	14
291093	5	11	795	3	p2H	3	135	2.22222222222222	TBI_zero	14
291094	5	11	795	2	p2H	120	135	88.8888888888889	TBI_zero	14
291095	5	11	795	4	p2H	6	135	4.44444444444444	TBI_zero	14
291096	5	11	795	1	p2H	6	135	4.44444444444444	TBI_zero	14
291097	5	11	796	4	p2H	2	132	1.51515151515152	TBI_zero	14
291098	5	11	796	3	p2H	2	132	1.51515151515152	TBI_zero	14
291099	5	11	796	2	p2H	122	132	92.4242424242424	TBI_zero	14
291100	5	11	796	1	p2H	6	132	4.54545454545455	TBI_zero	14
291101	5	11	797	1	p4	4	23	17.3913043478261	TBI_zero	14
291102	5	11	797	3	p4	3	23	13.0434782608696	TBI_zero	14
291103	5	11	797	4	p4	3	23	13.0434782608696	TBI_zero	14
291104	5	11	797	2	p4	13	23	56.5217391304348	TBI_zero	14
291105	5	11	798	1	p2L	43	90	47.7777777777778	TBI_zero	14
291106	5	11	798	4	p2L	11	90	12.2222222222222	TBI_zero	14
291107	5	11	798	2	p2L	21	90	23.3333333333333	TBI_zero	14
291108	5	11	798	3	p2L	15	90	16.6666666666667	TBI_zero	14
291109	5	11	799	3	p4	1	47	2.12765957446809	TBI_zero	14
291110	5	11	799	4	p4	38	47	80.8510638297872	TBI_zero	14
291111	5	11	799	2	p4	3	47	6.38297872340426	TBI_zero	14
291112	5	11	799	1	p4	5	47	10.6382978723404	TBI_zero	14
291113	5	11	8	1	p2H	2	96	2.08333333333333	TBI_zero	14
291114	5	11	8	2	p2H	90	96	93.75	TBI_zero	14
291115	5	11	8	4	p2H	1	96	1.04166666666667	TBI_zero	14
291116	5	11	8	3	p2H	3	96	3.125	TBI_zero	14
291117	5	11	80	1	p2H	7	111	6.30630630630631	TBI_zero	14
291118	5	11	80	4	p2H	2	111	1.8018018018018	TBI_zero	14
291119	5	11	80	3	p2H	4	111	3.6036036036036	TBI_zero	14
291120	5	11	80	2	p2H	98	111	88.2882882882883	TBI_zero	14
291121	5	11	800	3	p3	36	71	50.7042253521127	TBI_zero	14
291122	5	11	800	4	p3	11	71	15.4929577464789	TBI_zero	14
291123	5	11	800	2	p3	13	71	18.3098591549296	TBI_zero	14
291124	5	11	800	1	p3	11	71	15.4929577464789	TBI_zero	14
291125	5	11	801	4	p2L	8	128	6.25	TBI_zero	14
291126	5	11	801	1	p2L	20	128	15.625	TBI_zero	14
291127	5	11	801	2	p2L	97	128	75.78125	TBI_zero	14
291128	5	11	801	3	p2L	3	128	2.34375	TBI_zero	14
291129	5	11	802	4	p4	57	62	91.9354838709677	TBI_zero	14
291130	5	11	802	2	p4	5	62	8.06451612903226	TBI_zero	14
291131	5	11	802	3	p4	0	62	0	TBI_zero	14
291132	5	11	802	1	p4	0	62	0	TBI_zero	14
291133	5	11	803	1	p2H	15	150	10	TBI_zero	14
291134	5	11	803	3	p2H	22	150	14.6666666666667	TBI_zero	14
291135	5	11	803	4	p2H	14	150	9.33333333333333	TBI_zero	14
291136	5	11	803	2	p2H	99	150	66	TBI_zero	14
291137	5	11	804	3	p2H	3	101	2.97029702970297	TBI_zero	14
291138	5	11	804	4	p2H	4	101	3.96039603960396	TBI_zero	14
291139	5	11	804	1	p2H	8	101	7.92079207920792	TBI_zero	14
291140	5	11	804	2	p2H	86	101	85.1485148514851	TBI_zero	14
291141	5	11	805	1	p2H	1	49	2.04081632653061	TBI_zero	14
291142	5	11	805	2	p2H	46	49	93.8775510204082	TBI_zero	14
291143	5	11	805	4	p2H	1	49	2.04081632653061	TBI_zero	14
291144	5	11	805	3	p2H	1	49	2.04081632653061	TBI_zero	14
291145	5	11	806	2	p4	8	31	25.8064516129032	TBI_zero	14
291146	5	11	806	1	p4	2	31	6.45161290322581	TBI_zero	14
291147	5	11	806	4	p4	20	31	64.5161290322581	TBI_zero	14
291148	5	11	806	3	p4	1	31	3.2258064516129	TBI_zero	14
291149	5	11	807	2	p2H	113	121	93.3884297520661	TBI_zero	14
291150	5	11	807	3	p2H	4	121	3.30578512396694	TBI_zero	14
291151	5	11	807	4	p2H	0	121	0	TBI_zero	14
291152	5	11	807	1	p2H	4	121	3.30578512396694	TBI_zero	14
291153	5	11	808	3	p2H	8	117	6.83760683760684	TBI_zero	14
291154	5	11	808	2	p2H	95	117	81.1965811965812	TBI_zero	14
291155	5	11	808	4	p2H	5	117	4.27350427350427	TBI_zero	14
291156	5	11	808	1	p2H	9	117	7.69230769230769	TBI_zero	14
291157	5	11	809	3	p4	8	62	12.9032258064516	TBI_zero	14
291158	5	11	809	1	p4	1	62	1.61290322580645	TBI_zero	14
291159	5	11	809	2	p4	13	62	20.9677419354839	TBI_zero	14
291160	5	11	809	4	p4	40	62	64.5161290322581	TBI_zero	14
291161	5	11	81	3	p2H	4	38	10.5263157894737	TBI_zero	14
291162	5	11	81	1	p2H	3	38	7.89473684210526	TBI_zero	14
291163	5	11	81	4	p2H	2	38	5.26315789473684	TBI_zero	14
291164	5	11	81	2	p2H	29	38	76.3157894736842	TBI_zero	14
291165	5	11	810	4	p2H	11	135	8.14814814814815	TBI_zero	14
291166	5	11	810	1	p2H	29	135	21.4814814814815	TBI_zero	14
291167	5	11	810	3	p2H	9	135	6.66666666666667	TBI_zero	14
291168	5	11	810	2	p2H	86	135	63.7037037037037	TBI_zero	14
291169	5	11	811	1	p2L	7	60	11.6666666666667	TBI_zero	14
291170	5	11	811	4	p2L	4	60	6.66666666666667	TBI_zero	14
291171	5	11	811	2	p2L	30	60	50	TBI_zero	14
291172	5	11	811	3	p2L	19	60	31.6666666666667	TBI_zero	14
291173	5	11	812	1	p4	1	48	2.08333333333333	TBI_zero	14
291174	5	11	812	3	p4	0	48	0	TBI_zero	14
291175	5	11	812	2	p4	25	48	52.0833333333333	TBI_zero	14
291176	5	11	812	4	p4	22	48	45.8333333333333	TBI_zero	14
291177	5	11	813	3	p4	3	60	5	TBI_zero	14
291178	5	11	813	1	p4	6	60	10	TBI_zero	14
291179	5	11	813	4	p4	32	60	53.3333333333333	TBI_zero	14
291180	5	11	813	2	p4	19	60	31.6666666666667	TBI_zero	14
291181	5	11	814	4	p2L	0	98	0	TBI_zero	14
291182	5	11	814	2	p2L	65	98	66.3265306122449	TBI_zero	14
291183	5	11	814	1	p2L	4	98	4.08163265306122	TBI_zero	14
291184	5	11	814	3	p2L	29	98	29.5918367346939	TBI_zero	14
291185	5	11	815	2	p3	7	60	11.6666666666667	TBI_zero	14
291186	5	11	815	3	p3	32	60	53.3333333333333	TBI_zero	14
291187	5	11	815	1	p3	19	60	31.6666666666667	TBI_zero	14
291188	5	11	815	4	p3	2	60	3.33333333333333	TBI_zero	14
291189	5	11	816	1	p3	14	57	24.5614035087719	TBI_zero	14
291190	5	11	816	3	p3	25	57	43.859649122807	TBI_zero	14
291191	5	11	816	2	p3	11	57	19.2982456140351	TBI_zero	14
291192	5	11	816	4	p3	7	57	12.280701754386	TBI_zero	14
291193	5	11	817	4	p2H	9	88	10.2272727272727	TBI_zero	14
291194	5	11	817	1	p2H	5	88	5.68181818181818	TBI_zero	14
291195	5	11	817	2	p2H	71	88	80.6818181818182	TBI_zero	14
291196	5	11	817	3	p2H	3	88	3.40909090909091	TBI_zero	14
291197	5	11	818	2	p2H	74	89	83.1460674157303	TBI_zero	14
291198	5	11	818	1	p2H	5	89	5.61797752808989	TBI_zero	14
291199	5	11	818	3	p2H	4	89	4.49438202247191	TBI_zero	14
291200	5	11	818	4	p2H	6	89	6.74157303370786	TBI_zero	14
291201	5	11	819	3	p2H	4	122	3.27868852459016	TBI_zero	14
291202	5	11	819	2	p2H	105	122	86.0655737704918	TBI_zero	14
291203	5	11	819	4	p2H	3	122	2.45901639344262	TBI_zero	14
291204	5	11	819	1	p2H	10	122	8.19672131147541	TBI_zero	14
291205	5	11	82	3	p2L	6	108	5.55555555555556	TBI_zero	14
291206	5	11	82	2	p2L	68	108	62.962962962963	TBI_zero	14
291207	5	11	82	1	p2L	18	108	16.6666666666667	TBI_zero	14
291208	5	11	82	4	p2L	16	108	14.8148148148148	TBI_zero	14
291209	5	11	820	4	p2L	24	112	21.4285714285714	TBI_zero	14
291210	5	11	820	2	p2L	61	112	54.4642857142857	TBI_zero	14
291211	5	11	820	1	p2L	11	112	9.82142857142857	TBI_zero	14
291212	5	11	820	3	p2L	16	112	14.2857142857143	TBI_zero	14
291213	5	11	821	3	p2H	7	107	6.54205607476635	TBI_zero	14
291214	5	11	821	4	p2H	2	107	1.86915887850467	TBI_zero	14
291215	5	11	821	2	p2H	94	107	87.8504672897196	TBI_zero	14
291216	5	11	821	1	p2H	4	107	3.73831775700935	TBI_zero	14
291217	5	11	822	3	p4	3	47	6.38297872340426	TBI_zero	14
291218	5	11	822	2	p4	8	47	17.0212765957447	TBI_zero	14
291219	5	11	822	1	p4	5	47	10.6382978723404	TBI_zero	14
291220	5	11	822	4	p4	31	47	65.9574468085106	TBI_zero	14
291221	5	11	823	1	p3	16	58	27.5862068965517	TBI_zero	14
291222	5	11	823	3	p3	17	58	29.3103448275862	TBI_zero	14
291223	5	11	823	4	p3	9	58	15.5172413793103	TBI_zero	14
291224	5	11	823	2	p3	16	58	27.5862068965517	TBI_zero	14
291225	5	11	824	2	p2L	64	73	87.6712328767123	TBI_zero	14
291226	5	11	824	1	p2L	4	73	5.47945205479452	TBI_zero	14
291227	5	11	824	3	p2L	4	73	5.47945205479452	TBI_zero	14
291228	5	11	824	4	p2L	1	73	1.36986301369863	TBI_zero	14
291229	5	11	825	3	p2H	10	106	9.43396226415094	TBI_zero	14
291230	5	11	825	4	p2H	6	106	5.66037735849057	TBI_zero	14
291231	5	11	825	2	p2H	85	106	80.188679245283	TBI_zero	14
291232	5	11	825	1	p2H	5	106	4.71698113207547	TBI_zero	14
291233	5	11	826	4	p2H	6	72	8.33333333333333	TBI_zero	14
291234	5	11	826	2	p2H	59	72	81.9444444444444	TBI_zero	14
291235	5	11	826	1	p2H	5	72	6.94444444444444	TBI_zero	14
291236	5	11	826	3	p2H	2	72	2.77777777777778	TBI_zero	14
291237	5	11	827	2	p2H	70	75	93.3333333333333	TBI_zero	14
291238	5	11	827	1	p2H	3	75	4	TBI_zero	14
291239	5	11	827	3	p2H	1	75	1.33333333333333	TBI_zero	14
291240	5	11	827	4	p2H	1	75	1.33333333333333	TBI_zero	14
291241	5	11	828	4	p4	51	75	68	TBI_zero	14
291242	5	11	828	2	p4	16	75	21.3333333333333	TBI_zero	14
291243	5	11	828	1	p4	2	75	2.66666666666667	TBI_zero	14
291244	5	11	828	3	p4	6	75	8	TBI_zero	14
291245	5	11	829	1	p4	9	67	13.4328358208955	TBI_zero	14
291246	5	11	829	2	p4	14	67	20.8955223880597	TBI_zero	14
291247	5	11	829	4	p4	38	67	56.7164179104478	TBI_zero	14
291248	5	11	829	3	p4	6	67	8.95522388059701	TBI_zero	14
291249	5	11	83	1	p2H	11	151	7.28476821192053	TBI_zero	14
291250	5	11	83	4	p2H	9	151	5.96026490066225	TBI_zero	14
291251	5	11	83	2	p2H	126	151	83.4437086092715	TBI_zero	14
291252	5	11	83	3	p2H	5	151	3.3112582781457	TBI_zero	14
291253	5	11	830	4	p2L	5	71	7.04225352112676	TBI_zero	14
291254	5	11	830	1	p2L	12	71	16.9014084507042	TBI_zero	14
291255	5	11	830	2	p2L	50	71	70.4225352112676	TBI_zero	14
291256	5	11	830	3	p2L	4	71	5.63380281690141	TBI_zero	14
291257	5	11	831	2	p2H	61	68	89.7058823529412	TBI_zero	14
291258	5	11	831	1	p2H	2	68	2.94117647058824	TBI_zero	14
291259	5	11	831	3	p2H	2	68	2.94117647058824	TBI_zero	14
291260	5	11	831	4	p2H	3	68	4.41176470588235	TBI_zero	14
291261	5	11	832	1	p2L	35	154	22.7272727272727	TBI_zero	14
291262	5	11	832	2	p2L	42	154	27.2727272727273	TBI_zero	14
291263	5	11	832	3	p2L	38	154	24.6753246753247	TBI_zero	14
291264	5	11	832	4	p2L	39	154	25.3246753246753	TBI_zero	14
291265	5	11	833	3	p2H	3	109	2.75229357798165	TBI_zero	14
291266	5	11	833	1	p2H	9	109	8.25688073394496	TBI_zero	14
291267	5	11	833	4	p2H	3	109	2.75229357798165	TBI_zero	14
291268	5	11	833	2	p2H	94	109	86.2385321100918	TBI_zero	14
291269	5	11	834	3	p2H	8	124	6.45161290322581	TBI_zero	14
291270	5	11	834	2	p2H	93	124	75	TBI_zero	14
291271	5	11	834	1	p2H	18	124	14.5161290322581	TBI_zero	14
291272	5	11	834	4	p2H	5	124	4.03225806451613	TBI_zero	14
291273	5	11	835	1	p4	8	64	12.5	TBI_zero	14
291274	5	11	835	2	p4	4	64	6.25	TBI_zero	14
291275	5	11	835	3	p4	3	64	4.6875	TBI_zero	14
291276	5	11	835	4	p4	49	64	76.5625	TBI_zero	14
291277	5	11	836	1	p2H	6	102	5.88235294117647	TBI_zero	14
291278	5	11	836	3	p2H	2	102	1.96078431372549	TBI_zero	14
291279	5	11	836	2	p2H	91	102	89.2156862745098	TBI_zero	14
291280	5	11	836	4	p2H	3	102	2.94117647058824	TBI_zero	14
291281	5	11	837	3	p2H	8	198	4.04040404040404	TBI_zero	14
291282	5	11	837	1	p2H	7	198	3.53535353535354	TBI_zero	14
291283	5	11	837	4	p2H	12	198	6.06060606060606	TBI_zero	14
291284	5	11	837	2	p2H	171	198	86.3636363636364	TBI_zero	14
291285	5	11	838	3	p2H	1	96	1.04166666666667	TBI_zero	14
291286	5	11	838	2	p2H	89	96	92.7083333333333	TBI_zero	14
291287	5	11	838	1	p2H	4	96	4.16666666666667	TBI_zero	14
291288	5	11	838	4	p2H	2	96	2.08333333333333	TBI_zero	14
291289	5	11	839	4	p2H	0	80	0	TBI_zero	14
291290	5	11	839	3	p2H	2	80	2.5	TBI_zero	14
291291	5	11	839	2	p2H	76	80	95	TBI_zero	14
291292	5	11	839	1	p2H	2	80	2.5	TBI_zero	14
291293	5	11	84	1	p2H	4	158	2.53164556962025	TBI_zero	14
291294	5	11	84	3	p2H	2	158	1.26582278481013	TBI_zero	14
291295	5	11	84	2	p2H	148	158	93.6708860759494	TBI_zero	14
291296	5	11	84	4	p2H	4	158	2.53164556962025	TBI_zero	14
291297	5	11	840	3	p2H	5	139	3.59712230215827	TBI_zero	14
291298	5	11	840	4	p2H	12	139	8.63309352517986	TBI_zero	14
291299	5	11	840	2	p2H	114	139	82.0143884892086	TBI_zero	14
291300	5	11	840	1	p2H	8	139	5.75539568345324	TBI_zero	14
291301	5	11	841	2	p4	13	87	14.9425287356322	TBI_zero	14
291302	5	11	841	3	p4	8	87	9.19540229885057	TBI_zero	14
291303	5	11	841	1	p4	8	87	9.19540229885057	TBI_zero	14
291304	5	11	841	4	p4	58	87	66.6666666666667	TBI_zero	14
291305	5	11	842	4	p2H	9	103	8.7378640776699	TBI_zero	14
291306	5	11	842	3	p2H	11	103	10.6796116504854	TBI_zero	14
291307	5	11	842	1	p2H	9	103	8.7378640776699	TBI_zero	14
291308	5	11	842	2	p2H	74	103	71.8446601941748	TBI_zero	14
291309	5	11	843	1	p2L	9	93	9.67741935483871	TBI_zero	14
291310	5	11	843	2	p2L	44	93	47.3118279569892	TBI_zero	14
291311	5	11	843	4	p2L	13	93	13.9784946236559	TBI_zero	14
291312	5	11	843	3	p2L	27	93	29.0322580645161	TBI_zero	14
291313	5	11	844	1	p2H	5	176	2.84090909090909	TBI_zero	14
291314	5	11	844	2	p2H	155	176	88.0681818181818	TBI_zero	14
291315	5	11	844	3	p2H	7	176	3.97727272727273	TBI_zero	14
291316	5	11	844	4	p2H	9	176	5.11363636363636	TBI_zero	14
291317	5	11	845	2	p2H	115	126	91.2698412698413	TBI_zero	14
291318	5	11	845	3	p2H	2	126	1.58730158730159	TBI_zero	14
291319	5	11	845	4	p2H	3	126	2.38095238095238	TBI_zero	14
291320	5	11	845	1	p2H	6	126	4.76190476190476	TBI_zero	14
291321	5	11	846	2	p2H	109	141	77.3049645390071	TBI_zero	14
291322	5	11	846	3	p2H	13	141	9.21985815602837	TBI_zero	14
291323	5	11	846	4	p2H	7	141	4.9645390070922	TBI_zero	14
291324	5	11	846	1	p2H	12	141	8.51063829787234	TBI_zero	14
291325	5	11	847	1	p2L	10	86	11.6279069767442	TBI_zero	14
291326	5	11	847	2	p2L	42	86	48.8372093023256	TBI_zero	14
291327	5	11	847	4	p2L	18	86	20.9302325581395	TBI_zero	14
291328	5	11	847	3	p2L	16	86	18.6046511627907	TBI_zero	14
291329	5	11	848	4	p2L	2	90	2.22222222222222	TBI_zero	14
291330	5	11	848	1	p2L	9	90	10	TBI_zero	14
291331	5	11	848	2	p2L	76	90	84.4444444444444	TBI_zero	14
291332	5	11	848	3	p2L	3	90	3.33333333333333	TBI_zero	14
291333	5	11	849	3	p2H	7	110	6.36363636363636	TBI_zero	14
291334	5	11	849	4	p2H	3	110	2.72727272727273	TBI_zero	14
291335	5	11	849	2	p2H	93	110	84.5454545454545	TBI_zero	14
291336	5	11	849	1	p2H	7	110	6.36363636363636	TBI_zero	14
291337	5	11	85	1	p2H	1	81	1.23456790123457	TBI_zero	14
291338	5	11	85	2	p2H	77	81	95.0617283950617	TBI_zero	14
291339	5	11	85	4	p2H	2	81	2.46913580246914	TBI_zero	14
291340	5	11	85	3	p2H	1	81	1.23456790123457	TBI_zero	14
291341	5	11	850	1	p2H	5	95	5.26315789473684	TBI_zero	14
291342	5	11	850	3	p2H	2	95	2.10526315789474	TBI_zero	14
291343	5	11	850	2	p2H	80	95	84.2105263157895	TBI_zero	14
291344	5	11	850	4	p2H	8	95	8.42105263157895	TBI_zero	14
291345	5	11	851	2	p2H	80	97	82.4742268041237	TBI_zero	14
291346	5	11	851	4	p2H	7	97	7.21649484536082	TBI_zero	14
291347	5	11	851	3	p2H	5	97	5.15463917525773	TBI_zero	14
291348	5	11	851	1	p2H	5	97	5.15463917525773	TBI_zero	14
291349	5	11	852	3	p3	24	33	72.7272727272727	TBI_zero	14
291350	5	11	852	4	p3	3	33	9.09090909090909	TBI_zero	14
291351	5	11	852	2	p3	3	33	9.09090909090909	TBI_zero	14
291352	5	11	852	1	p3	3	33	9.09090909090909	TBI_zero	14
291353	5	11	853	2	p2H	99	131	75.5725190839695	TBI_zero	14
291354	5	11	853	3	p2H	11	131	8.3969465648855	TBI_zero	14
291355	5	11	853	1	p2H	9	131	6.87022900763359	TBI_zero	14
291356	5	11	853	4	p2H	12	131	9.16030534351145	TBI_zero	14
291357	5	11	854	4	p2H	6	101	5.94059405940594	TBI_zero	14
291358	5	11	854	3	p2H	5	101	4.95049504950495	TBI_zero	14
291359	5	11	854	2	p2H	77	101	76.2376237623762	TBI_zero	14
291360	5	11	854	1	p2H	13	101	12.8712871287129	TBI_zero	14
291361	5	11	855	2	p2L	82	117	70.0854700854701	TBI_zero	14
291362	5	11	855	4	p2L	7	117	5.98290598290598	TBI_zero	14
291363	5	11	855	3	p2L	11	117	9.4017094017094	TBI_zero	14
291364	5	11	855	1	p2L	17	117	14.5299145299145	TBI_zero	14
291365	5	11	856	2	p2H	74	86	86.046511627907	TBI_zero	14
291366	5	11	856	1	p2H	4	86	4.65116279069767	TBI_zero	14
291367	5	11	856	4	p2H	4	86	4.65116279069767	TBI_zero	14
291368	5	11	856	3	p2H	4	86	4.65116279069767	TBI_zero	14
291369	5	11	857	1	p4	19	77	24.6753246753247	TBI_zero	14
291370	5	11	857	3	p4	5	77	6.49350649350649	TBI_zero	14
291371	5	11	857	4	p4	24	77	31.1688311688312	TBI_zero	14
291372	5	11	857	2	p4	29	77	37.6623376623377	TBI_zero	14
291373	5	11	858	4	p2H	3	129	2.32558139534884	TBI_zero	14
291374	5	11	858	3	p2H	8	129	6.2015503875969	TBI_zero	14
291375	5	11	858	1	p2H	6	129	4.65116279069767	TBI_zero	14
291376	5	11	858	2	p2H	112	129	86.8217054263566	TBI_zero	14
291377	5	11	859	4	p3	2	100	2	TBI_zero	14
291378	5	11	859	2	p3	6	100	6	TBI_zero	14
291379	5	11	859	3	p3	88	100	88	TBI_zero	14
291380	5	11	859	1	p3	4	100	4	TBI_zero	14
291381	5	11	86	4	p2H	3	134	2.23880597014925	TBI_zero	14
291382	5	11	86	3	p2H	9	134	6.71641791044776	TBI_zero	14
291383	5	11	86	1	p2H	5	134	3.73134328358209	TBI_zero	14
291384	5	11	86	2	p2H	117	134	87.3134328358209	TBI_zero	14
291385	5	11	860	1	p2H	0	125	0	TBI_zero	14
291386	5	11	860	4	p2H	7	125	5.6	TBI_zero	14
291387	5	11	860	2	p2H	112	125	89.6	TBI_zero	14
291388	5	11	860	3	p2H	6	125	4.8	TBI_zero	14
291389	5	11	861	2	p2L	83	126	65.8730158730159	TBI_zero	14
291390	5	11	861	4	p2L	9	126	7.14285714285714	TBI_zero	14
291391	5	11	861	3	p2L	26	126	20.6349206349206	TBI_zero	14
291392	5	11	861	1	p2L	8	126	6.34920634920635	TBI_zero	14
291393	5	11	862	2	p3	17	79	21.5189873417722	TBI_zero	14
291394	5	11	862	1	p3	8	79	10.126582278481	TBI_zero	14
291395	5	11	862	4	p3	21	79	26.5822784810127	TBI_zero	14
291396	5	11	862	3	p3	33	79	41.7721518987342	TBI_zero	14
291397	5	11	863	2	p2H	108	116	93.1034482758621	TBI_zero	14
291398	5	11	863	4	p2H	4	116	3.44827586206897	TBI_zero	14
291399	5	11	863	1	p2H	3	116	2.58620689655172	TBI_zero	14
291400	5	11	863	3	p2H	1	116	0.862068965517241	TBI_zero	14
291401	5	11	864	4	p2H	5	103	4.85436893203883	TBI_zero	14
291402	5	11	864	3	p2H	4	103	3.88349514563107	TBI_zero	14
291403	5	11	864	2	p2H	91	103	88.3495145631068	TBI_zero	14
291404	5	11	864	1	p2H	3	103	2.9126213592233	TBI_zero	14
291405	5	11	865	3	p3	34	72	47.2222222222222	TBI_zero	14
291406	5	11	865	1	p3	8	72	11.1111111111111	TBI_zero	14
291407	5	11	865	2	p3	22	72	30.5555555555556	TBI_zero	14
291408	5	11	865	4	p3	8	72	11.1111111111111	TBI_zero	14
291409	5	11	866	4	p2H	3	132	2.27272727272727	TBI_zero	14
291410	5	11	866	3	p2H	4	132	3.03030303030303	TBI_zero	14
291411	5	11	866	1	p2H	10	132	7.57575757575758	TBI_zero	14
291412	5	11	866	2	p2H	115	132	87.1212121212121	TBI_zero	14
291413	5	11	867	3	p2H	4	115	3.47826086956522	TBI_zero	14
291414	5	11	867	1	p2H	6	115	5.21739130434783	TBI_zero	14
291415	5	11	867	4	p2H	5	115	4.34782608695652	TBI_zero	14
291416	5	11	867	2	p2H	100	115	86.9565217391304	TBI_zero	14
291417	5	11	868	2	p2H	102	120	85	TBI_zero	14
291418	5	11	868	4	p2H	4	120	3.33333333333333	TBI_zero	14
291419	5	11	868	3	p2H	7	120	5.83333333333333	TBI_zero	14
291420	5	11	868	1	p2H	7	120	5.83333333333333	TBI_zero	14
291421	5	11	869	2	p2H	103	123	83.739837398374	TBI_zero	14
291422	5	11	869	3	p2H	14	123	11.3821138211382	TBI_zero	14
291423	5	11	869	4	p2H	1	123	0.813008130081301	TBI_zero	14
291424	5	11	869	1	p2H	5	123	4.0650406504065	TBI_zero	14
291425	5	11	87	1	p4	18	66	27.2727272727273	TBI_zero	14
291426	5	11	87	2	p4	16	66	24.2424242424242	TBI_zero	14
291427	5	11	87	3	p4	7	66	10.6060606060606	TBI_zero	14
291428	5	11	87	4	p4	25	66	37.8787878787879	TBI_zero	14
291429	5	11	870	1	p4	22	99	22.2222222222222	TBI_zero	14
291430	5	11	870	2	p4	17	99	17.1717171717172	TBI_zero	14
291431	5	11	870	3	p4	9	99	9.09090909090909	TBI_zero	14
291432	5	11	870	4	p4	51	99	51.5151515151515	TBI_zero	14
291433	5	11	871	1	p3	3	44	6.81818181818182	TBI_zero	14
291434	5	11	871	3	p3	37	44	84.0909090909091	TBI_zero	14
291435	5	11	871	2	p3	1	44	2.27272727272727	TBI_zero	14
291436	5	11	871	4	p3	3	44	6.81818181818182	TBI_zero	14
291437	5	11	872	3	p2H	8	118	6.77966101694915	TBI_zero	14
291438	5	11	872	4	p2H	5	118	4.23728813559322	TBI_zero	14
291439	5	11	872	2	p2H	98	118	83.0508474576271	TBI_zero	14
291440	5	11	872	1	p2H	7	118	5.93220338983051	TBI_zero	14
291441	5	11	873	4	p2H	4	102	3.92156862745098	TBI_zero	14
291442	5	11	873	1	p2H	2	102	1.96078431372549	TBI_zero	14
291443	5	11	873	3	p2H	3	102	2.94117647058824	TBI_zero	14
291444	5	11	873	2	p2H	93	102	91.1764705882353	TBI_zero	14
291445	5	11	874	3	p2H	3	126	2.38095238095238	TBI_zero	14
291446	5	11	874	2	p2H	116	126	92.0634920634921	TBI_zero	14
291447	5	11	874	1	p2H	3	126	2.38095238095238	TBI_zero	14
291448	5	11	874	4	p2H	4	126	3.17460317460317	TBI_zero	14
291449	5	11	875	3	p4	2	39	5.12820512820513	TBI_zero	14
291450	5	11	875	1	p4	2	39	5.12820512820513	TBI_zero	14
291451	5	11	875	2	p4	7	39	17.9487179487179	TBI_zero	14
291452	5	11	875	4	p4	28	39	71.7948717948718	TBI_zero	14
291453	5	11	876	1	p2H	14	172	8.13953488372093	TBI_zero	14
291454	5	11	876	4	p2H	12	172	6.97674418604651	TBI_zero	14
291455	5	11	876	2	p2H	137	172	79.6511627906977	TBI_zero	14
291456	5	11	876	3	p2H	9	172	5.23255813953488	TBI_zero	14
291457	5	11	877	2	p2H	98	106	92.4528301886792	TBI_zero	14
291458	5	11	877	4	p2H	3	106	2.83018867924528	TBI_zero	14
291459	5	11	877	3	p2H	4	106	3.77358490566038	TBI_zero	14
291460	5	11	877	1	p2H	1	106	0.943396226415094	TBI_zero	14
291461	5	11	878	3	p2H	11	108	10.1851851851852	TBI_zero	14
291462	5	11	878	2	p2H	82	108	75.9259259259259	TBI_zero	14
291463	5	11	878	1	p2H	9	108	8.33333333333333	TBI_zero	14
291464	5	11	878	4	p2H	6	108	5.55555555555556	TBI_zero	14
291465	5	11	879	2	p4	14	45	31.1111111111111	TBI_zero	14
291466	5	11	879	3	p4	1	45	2.22222222222222	TBI_zero	14
291467	5	11	879	1	p4	2	45	4.44444444444444	TBI_zero	14
291468	5	11	879	4	p4	28	45	62.2222222222222	TBI_zero	14
291469	5	11	88	3	p3	53	70	75.7142857142857	TBI_zero	14
291470	5	11	88	2	p3	5	70	7.14285714285714	TBI_zero	14
291471	5	11	88	1	p3	6	70	8.57142857142857	TBI_zero	14
291472	5	11	88	4	p3	6	70	8.57142857142857	TBI_zero	14
291473	5	11	880	3	p3	46	65	70.7692307692308	TBI_zero	14
291474	5	11	880	1	p3	2	65	3.07692307692308	TBI_zero	14
291475	5	11	880	4	p3	4	65	6.15384615384615	TBI_zero	14
291476	5	11	880	2	p3	13	65	20	TBI_zero	14
291477	5	11	881	4	p2L	2	64	3.125	TBI_zero	14
291478	5	11	881	3	p2L	2	64	3.125	TBI_zero	14
291479	5	11	881	2	p2L	56	64	87.5	TBI_zero	14
291480	5	11	881	1	p2L	4	64	6.25	TBI_zero	14
291481	5	11	882	4	p2L	9	74	12.1621621621622	TBI_zero	14
291482	5	11	882	3	p2L	14	74	18.9189189189189	TBI_zero	14
291483	5	11	882	2	p2L	45	74	60.8108108108108	TBI_zero	14
291484	5	11	882	1	p2L	6	74	8.10810810810811	TBI_zero	14
291485	5	11	883	1	p2H	3	111	2.7027027027027	TBI_zero	14
291486	5	11	883	4	p2H	4	111	3.6036036036036	TBI_zero	14
291487	5	11	883	3	p2H	2	111	1.8018018018018	TBI_zero	14
291488	5	11	883	2	p2H	102	111	91.8918918918919	TBI_zero	14
291489	5	11	884	1	p2H	6	37	16.2162162162162	TBI_zero	14
291490	5	11	884	4	p2H	2	37	5.40540540540541	TBI_zero	14
291491	5	11	884	2	p2H	29	37	78.3783783783784	TBI_zero	14
291492	5	11	884	3	p2H	0	37	0	TBI_zero	14
291493	5	11	885	3	p2L	2	19	10.5263157894737	TBI_zero	14
291494	5	11	885	4	p2L	0	19	0	TBI_zero	14
291495	5	11	885	2	p2L	13	19	68.4210526315789	TBI_zero	14
291496	5	11	885	1	p2L	4	19	21.0526315789474	TBI_zero	14
291497	5	11	886	4	p2H	2	108	1.85185185185185	TBI_zero	14
291498	5	11	886	2	p2H	98	108	90.7407407407407	TBI_zero	14
291499	5	11	886	1	p2H	7	108	6.48148148148148	TBI_zero	14
291500	5	11	886	3	p2H	1	108	0.925925925925926	TBI_zero	14
291501	5	11	887	3	p2H	11	128	8.59375	TBI_zero	14
291502	5	11	887	2	p2H	99	128	77.34375	TBI_zero	14
291503	5	11	887	4	p2H	6	128	4.6875	TBI_zero	14
291504	5	11	887	1	p2H	12	128	9.375	TBI_zero	14
291505	5	11	888	3	p2H	5	106	4.71698113207547	TBI_zero	14
291506	5	11	888	2	p2H	80	106	75.4716981132076	TBI_zero	14
291507	5	11	888	4	p2H	10	106	9.43396226415094	TBI_zero	14
291508	5	11	888	1	p2H	11	106	10.377358490566	TBI_zero	14
291509	5	11	889	3	p2H	4	89	4.49438202247191	TBI_zero	14
291510	5	11	889	4	p2H	1	89	1.12359550561798	TBI_zero	14
291511	5	11	889	2	p2H	84	89	94.3820224719101	TBI_zero	14
291512	5	11	889	1	p2H	0	89	0	TBI_zero	14
291513	5	11	89	1	p2L	9	102	8.82352941176471	TBI_zero	14
291514	5	11	89	3	p2L	9	102	8.82352941176471	TBI_zero	14
291515	5	11	89	2	p2L	77	102	75.4901960784314	TBI_zero	14
291516	5	11	89	4	p2L	7	102	6.86274509803922	TBI_zero	14
291517	5	11	890	3	p2H	6	76	7.89473684210526	TBI_zero	14
291518	5	11	890	4	p2H	2	76	2.63157894736842	TBI_zero	14
291519	5	11	890	1	p2H	9	76	11.8421052631579	TBI_zero	14
291520	5	11	890	2	p2H	59	76	77.6315789473684	TBI_zero	14
291521	5	11	891	1	p2H	5	109	4.58715596330275	TBI_zero	14
291522	5	11	891	2	p2H	93	109	85.3211009174312	TBI_zero	14
291523	5	11	891	3	p2H	3	109	2.75229357798165	TBI_zero	14
291524	5	11	891	4	p2H	8	109	7.3394495412844	TBI_zero	14
291525	5	11	892	1	p2H	3	142	2.11267605633803	TBI_zero	14
291526	5	11	892	2	p2H	128	142	90.1408450704225	TBI_zero	14
291527	5	11	892	3	p2H	6	142	4.22535211267606	TBI_zero	14
291528	5	11	892	4	p2H	5	142	3.52112676056338	TBI_zero	14
291529	5	11	893	4	p2L	18	78	23.0769230769231	TBI_zero	14
291530	5	11	893	3	p2L	9	78	11.5384615384615	TBI_zero	14
291531	5	11	893	2	p2L	35	78	44.8717948717949	TBI_zero	14
291532	5	11	893	1	p2L	16	78	20.5128205128205	TBI_zero	14
291533	5	11	894	2	p2H	105	141	74.468085106383	TBI_zero	14
291534	5	11	894	3	p2H	7	141	4.9645390070922	TBI_zero	14
291535	5	11	894	4	p2H	20	141	14.1843971631206	TBI_zero	14
291536	5	11	894	1	p2H	9	141	6.38297872340426	TBI_zero	14
291537	5	11	895	1	p4	5	72	6.94444444444444	TBI_zero	14
291538	5	11	895	4	p4	62	72	86.1111111111111	TBI_zero	14
291539	5	11	895	3	p4	3	72	4.16666666666667	TBI_zero	14
291540	5	11	895	2	p4	2	72	2.77777777777778	TBI_zero	14
291541	5	11	896	3	p2H	1	144	0.694444444444444	TBI_zero	14
291542	5	11	896	4	p2H	4	144	2.77777777777778	TBI_zero	14
291543	5	11	896	2	p2H	135	144	93.75	TBI_zero	14
291544	5	11	896	1	p2H	4	144	2.77777777777778	TBI_zero	14
291545	5	11	897	1	p2H	1	70	1.42857142857143	TBI_zero	14
291546	5	11	897	3	p2H	3	70	4.28571428571429	TBI_zero	14
291547	5	11	897	2	p2H	65	70	92.8571428571429	TBI_zero	14
291548	5	11	897	4	p2H	1	70	1.42857142857143	TBI_zero	14
291549	5	11	898	1	p2H	7	148	4.72972972972973	TBI_zero	14
291550	5	11	898	3	p2H	5	148	3.37837837837838	TBI_zero	14
291551	5	11	898	2	p2H	126	148	85.1351351351351	TBI_zero	14
291552	5	11	898	4	p2H	10	148	6.75675675675676	TBI_zero	14
291553	5	11	899	1	p4	14	68	20.5882352941176	TBI_zero	14
291554	5	11	899	4	p4	42	68	61.7647058823529	TBI_zero	14
291555	5	11	899	2	p4	7	68	10.2941176470588	TBI_zero	14
291556	5	11	899	3	p4	5	68	7.35294117647059	TBI_zero	14
291557	5	11	9	3	p4	1	74	1.35135135135135	TBI_zero	14
291558	5	11	9	1	p4	4	74	5.40540540540541	TBI_zero	14
291559	5	11	9	4	p4	60	74	81.0810810810811	TBI_zero	14
291560	5	11	9	2	p4	9	74	12.1621621621622	TBI_zero	14
291561	5	11	90	3	p2L	14	110	12.7272727272727	TBI_zero	14
291562	5	11	90	1	p2L	7	110	6.36363636363636	TBI_zero	14
291563	5	11	90	4	p2L	10	110	9.09090909090909	TBI_zero	14
291564	5	11	90	2	p2L	79	110	71.8181818181818	TBI_zero	14
291565	5	11	900	3	p3	25	51	49.0196078431373	TBI_zero	14
291566	5	11	900	2	p3	10	51	19.6078431372549	TBI_zero	14
291567	5	11	900	1	p3	11	51	21.5686274509804	TBI_zero	14
291568	5	11	900	4	p3	5	51	9.80392156862745	TBI_zero	14
291569	5	11	901	4	p3	10	75	13.3333333333333	TBI_zero	14
291570	5	11	901	2	p3	39	75	52	TBI_zero	14
291571	5	11	901	1	p3	8	75	10.6666666666667	TBI_zero	14
291572	5	11	901	3	p3	18	75	24	TBI_zero	14
291573	5	11	902	4	p4	22	65	33.8461538461538	TBI_zero	14
291574	5	11	902	2	p4	35	65	53.8461538461538	TBI_zero	14
291575	5	11	902	1	p4	4	65	6.15384615384615	TBI_zero	14
291576	5	11	902	3	p4	4	65	6.15384615384615	TBI_zero	14
291577	5	11	903	1	p3	18	81	22.2222222222222	TBI_zero	14
291578	5	11	903	2	p3	7	81	8.64197530864197	TBI_zero	14
291579	5	11	903	4	p3	5	81	6.17283950617284	TBI_zero	14
291580	5	11	903	3	p3	51	81	62.962962962963	TBI_zero	14
291581	5	11	904	3	p2H	7	130	5.38461538461539	TBI_zero	14
291582	5	11	904	2	p2H	117	130	90	TBI_zero	14
291583	5	11	904	1	p2H	4	130	3.07692307692308	TBI_zero	14
291584	5	11	904	4	p2H	2	130	1.53846153846154	TBI_zero	14
291585	5	11	905	3	p2H	7	144	4.86111111111111	TBI_zero	14
291586	5	11	905	4	p2H	4	144	2.77777777777778	TBI_zero	14
291587	5	11	905	1	p2H	5	144	3.47222222222222	TBI_zero	14
291588	5	11	905	2	p2H	128	144	88.8888888888889	TBI_zero	14
291589	5	11	906	4	p2H	10	148	6.75675675675676	TBI_zero	14
291590	5	11	906	3	p2H	18	148	12.1621621621622	TBI_zero	14
291591	5	11	906	2	p2H	110	148	74.3243243243243	TBI_zero	14
291592	5	11	906	1	p2H	10	148	6.75675675675676	TBI_zero	14
291593	5	11	907	2	p2L	16	59	27.1186440677966	TBI_zero	14
291594	5	11	907	3	p2L	17	59	28.8135593220339	TBI_zero	14
291595	5	11	907	1	p2L	5	59	8.47457627118644	TBI_zero	14
291596	5	11	907	4	p2L	21	59	35.5932203389831	TBI_zero	14
291597	5	11	908	2	p2L	54	153	35.2941176470588	TBI_zero	14
291598	5	11	908	4	p2L	33	153	21.5686274509804	TBI_zero	14
291599	5	11	908	1	p2L	45	153	29.4117647058824	TBI_zero	14
291600	5	11	908	3	p2L	21	153	13.7254901960784	TBI_zero	14
291601	5	11	909	4	p2H	9	94	9.57446808510638	TBI_zero	14
291602	5	11	909	3	p2H	6	94	6.38297872340426	TBI_zero	14
291603	5	11	909	2	p2H	74	94	78.7234042553192	TBI_zero	14
291604	5	11	909	1	p2H	5	94	5.31914893617021	TBI_zero	14
291605	5	11	91	4	p2H	11	193	5.69948186528497	TBI_zero	14
291606	5	11	91	3	p2H	14	193	7.25388601036269	TBI_zero	14
291607	5	11	91	1	p2H	11	193	5.69948186528497	TBI_zero	14
291608	5	11	91	2	p2H	157	193	81.3471502590674	TBI_zero	14
291609	5	11	910	1	p3	14	80	17.5	TBI_zero	14
291610	5	11	910	2	p3	13	80	16.25	TBI_zero	14
291611	5	11	910	3	p3	33	80	41.25	TBI_zero	14
291612	5	11	910	4	p3	20	80	25	TBI_zero	14
291613	5	11	911	2	p3	5	40	12.5	TBI_zero	14
291614	5	11	911	3	p3	27	40	67.5	TBI_zero	14
291615	5	11	911	1	p3	2	40	5	TBI_zero	14
291616	5	11	911	4	p3	6	40	15	TBI_zero	14
291617	5	11	912	1	p2H	3	121	2.47933884297521	TBI_zero	14
291618	5	11	912	3	p2H	5	121	4.13223140495868	TBI_zero	14
291619	5	11	912	2	p2H	105	121	86.7768595041322	TBI_zero	14
291620	5	11	912	4	p2H	8	121	6.61157024793388	TBI_zero	14
291621	5	11	913	4	p2L	17	87	19.5402298850575	TBI_zero	14
291622	5	11	913	2	p2L	41	87	47.1264367816092	TBI_zero	14
291623	5	11	913	3	p2L	11	87	12.6436781609195	TBI_zero	14
291624	5	11	913	1	p2L	18	87	20.6896551724138	TBI_zero	14
291625	5	11	914	2	p2H	74	108	68.5185185185185	TBI_zero	14
291626	5	11	914	3	p2H	9	108	8.33333333333333	TBI_zero	14
291627	5	11	914	4	p2H	9	108	8.33333333333333	TBI_zero	14
291628	5	11	914	1	p2H	16	108	14.8148148148148	TBI_zero	14
291629	5	11	915	4	p2L	9	49	18.3673469387755	TBI_zero	14
291630	5	11	915	2	p2L	18	49	36.734693877551	TBI_zero	14
291631	5	11	915	3	p2L	13	49	26.530612244898	TBI_zero	14
291632	5	11	915	1	p2L	9	49	18.3673469387755	TBI_zero	14
291633	5	11	916	2	p2H	114	138	82.6086956521739	TBI_zero	14
291634	5	11	916	3	p2H	6	138	4.34782608695652	TBI_zero	14
291635	5	11	916	4	p2H	7	138	5.07246376811594	TBI_zero	14
291636	5	11	916	1	p2H	11	138	7.97101449275362	TBI_zero	14
291637	5	11	917	3	p2H	3	105	2.85714285714286	TBI_zero	14
291638	5	11	917	2	p2H	96	105	91.4285714285714	TBI_zero	14
291639	5	11	917	4	p2H	3	105	2.85714285714286	TBI_zero	14
291640	5	11	917	1	p2H	3	105	2.85714285714286	TBI_zero	14
291641	5	11	918	3	p4	7	53	13.2075471698113	TBI_zero	14
291642	5	11	918	4	p4	24	53	45.2830188679245	TBI_zero	14
291643	5	11	918	1	p4	8	53	15.0943396226415	TBI_zero	14
291644	5	11	918	2	p4	14	53	26.4150943396226	TBI_zero	14
291645	5	11	919	3	p4	2	65	3.07692307692308	TBI_zero	14
291646	5	11	919	1	p4	6	65	9.23076923076923	TBI_zero	14
291647	5	11	919	4	p4	32	65	49.2307692307692	TBI_zero	14
291648	5	11	919	2	p4	25	65	38.4615384615385	TBI_zero	14
291649	5	11	92	3	p2H	1	101	0.99009900990099	TBI_zero	14
291650	5	11	92	1	p2H	3	101	2.97029702970297	TBI_zero	14
291651	5	11	92	2	p2H	97	101	96.039603960396	TBI_zero	14
291652	5	11	92	4	p2H	0	101	0	TBI_zero	14
291653	5	11	920	4	p2H	3	82	3.65853658536585	TBI_zero	14
291654	5	11	920	1	p2H	6	82	7.31707317073171	TBI_zero	14
291655	5	11	920	3	p2H	5	82	6.09756097560976	TBI_zero	14
291656	5	11	920	2	p2H	68	82	82.9268292682927	TBI_zero	14
291657	5	11	921	2	p2H	82	107	76.6355140186916	TBI_zero	14
291658	5	11	921	1	p2H	7	107	6.54205607476635	TBI_zero	14
291659	5	11	921	4	p2H	5	107	4.67289719626168	TBI_zero	14
291660	5	11	921	3	p2H	13	107	12.1495327102804	TBI_zero	14
291661	5	11	922	2	p2H	79	90	87.7777777777778	TBI_zero	14
291662	5	11	922	3	p2H	3	90	3.33333333333333	TBI_zero	14
291663	5	11	922	1	p2H	3	90	3.33333333333333	TBI_zero	14
291664	5	11	922	4	p2H	5	90	5.55555555555556	TBI_zero	14
291665	5	11	923	2	p2H	78	87	89.6551724137931	TBI_zero	14
291666	5	11	923	4	p2H	0	87	0	TBI_zero	14
291667	5	11	923	3	p2H	3	87	3.44827586206897	TBI_zero	14
291668	5	11	923	1	p2H	6	87	6.89655172413793	TBI_zero	14
291669	5	11	924	4	p2L	6	27	22.2222222222222	TBI_zero	14
291670	5	11	924	2	p2L	12	27	44.4444444444444	TBI_zero	14
291671	5	11	924	1	p2L	5	27	18.5185185185185	TBI_zero	14
291672	5	11	924	3	p2L	4	27	14.8148148148148	TBI_zero	14
291673	5	11	925	1	p3	12	63	19.047619047619	TBI_zero	14
291674	5	11	925	3	p3	14	63	22.2222222222222	TBI_zero	14
291675	5	11	925	4	p3	25	63	39.6825396825397	TBI_zero	14
291676	5	11	925	2	p3	12	63	19.047619047619	TBI_zero	14
291677	5	11	926	3	p2H	6	115	5.21739130434783	TBI_zero	14
291678	5	11	926	2	p2H	84	115	73.0434782608696	TBI_zero	14
291679	5	11	926	1	p2H	15	115	13.0434782608696	TBI_zero	14
291680	5	11	926	4	p2H	10	115	8.69565217391304	TBI_zero	14
291681	5	11	927	4	p2H	2	105	1.9047619047619	TBI_zero	14
291682	5	11	927	3	p2H	1	105	0.952380952380952	TBI_zero	14
291683	5	11	927	2	p2H	101	105	96.1904761904762	TBI_zero	14
291684	5	11	927	1	p2H	1	105	0.952380952380952	TBI_zero	14
291685	5	11	928	1	p2H	2	106	1.88679245283019	TBI_zero	14
291686	5	11	928	4	p2H	6	106	5.66037735849057	TBI_zero	14
291687	5	11	928	3	p2H	2	106	1.88679245283019	TBI_zero	14
291688	5	11	928	2	p2H	96	106	90.5660377358491	TBI_zero	14
291689	5	11	929	2	p2H	74	85	87.0588235294118	TBI_zero	14
291690	5	11	929	1	p2H	3	85	3.52941176470588	TBI_zero	14
291691	5	11	929	4	p2H	4	85	4.70588235294118	TBI_zero	14
291692	5	11	929	3	p2H	4	85	4.70588235294118	TBI_zero	14
291693	5	11	93	3	p4	2	75	2.66666666666667	TBI_zero	14
291694	5	11	93	4	p4	28	75	37.3333333333333	TBI_zero	14
291695	5	11	93	2	p4	40	75	53.3333333333333	TBI_zero	14
291696	5	11	93	1	p4	5	75	6.66666666666667	TBI_zero	14
291697	5	11	930	1	p4	0	30	0	TBI_zero	14
291698	5	11	930	4	p4	22	30	73.3333333333333	TBI_zero	14
291699	5	11	930	2	p4	8	30	26.6666666666667	TBI_zero	14
291700	5	11	930	3	p4	0	30	0	TBI_zero	14
291701	5	11	931	1	p3	9	62	14.5161290322581	TBI_zero	14
291702	5	11	931	2	p3	30	62	48.3870967741936	TBI_zero	14
291703	5	11	931	3	p3	17	62	27.4193548387097	TBI_zero	14
291704	5	11	931	4	p3	6	62	9.67741935483871	TBI_zero	14
291705	5	11	932	4	p2H	3	102	2.94117647058824	TBI_zero	14
291706	5	11	932	3	p2H	0	102	0	TBI_zero	14
291707	5	11	932	1	p2H	6	102	5.88235294117647	TBI_zero	14
291708	5	11	932	2	p2H	93	102	91.1764705882353	TBI_zero	14
291709	5	11	933	4	p2H	2	124	1.61290322580645	TBI_zero	14
291710	5	11	933	1	p2H	2	124	1.61290322580645	TBI_zero	14
291711	5	11	933	3	p2H	5	124	4.03225806451613	TBI_zero	14
291712	5	11	933	2	p2H	115	124	92.741935483871	TBI_zero	14
291713	5	11	934	1	p2H	1	54	1.85185185185185	TBI_zero	14
291714	5	11	934	3	p2H	3	54	5.55555555555556	TBI_zero	14
291715	5	11	934	4	p2H	3	54	5.55555555555556	TBI_zero	14
291716	5	11	934	2	p2H	47	54	87.037037037037	TBI_zero	14
291717	5	11	935	2	p2L	85	106	80.188679245283	TBI_zero	14
291718	5	11	935	3	p2L	10	106	9.43396226415094	TBI_zero	14
291719	5	11	935	4	p2L	7	106	6.60377358490566	TBI_zero	14
291720	5	11	935	1	p2L	4	106	3.77358490566038	TBI_zero	14
291721	5	11	936	3	p2H	12	102	11.7647058823529	TBI_zero	14
291722	5	11	936	2	p2H	74	102	72.5490196078431	TBI_zero	14
291723	5	11	936	4	p2H	9	102	8.82352941176471	TBI_zero	14
291724	5	11	936	1	p2H	7	102	6.86274509803922	TBI_zero	14
291725	5	11	937	2	p2H	53	57	92.9824561403509	TBI_zero	14
291726	5	11	937	4	p2H	2	57	3.50877192982456	TBI_zero	14
291727	5	11	937	3	p2H	1	57	1.75438596491228	TBI_zero	14
291728	5	11	937	1	p2H	1	57	1.75438596491228	TBI_zero	14
291729	5	11	938	3	p2H	3	99	3.03030303030303	TBI_zero	14
291730	5	11	938	4	p2H	2	99	2.02020202020202	TBI_zero	14
291731	5	11	938	2	p2H	92	99	92.9292929292929	TBI_zero	14
291732	5	11	938	1	p2H	2	99	2.02020202020202	TBI_zero	14
291733	5	11	939	4	p4	11	61	18.0327868852459	TBI_zero	14
291734	5	11	939	2	p4	40	61	65.5737704918033	TBI_zero	14
291735	5	11	939	1	p4	7	61	11.4754098360656	TBI_zero	14
291736	5	11	939	3	p4	3	61	4.91803278688525	TBI_zero	14
291737	5	11	94	3	p2H	3	77	3.8961038961039	TBI_zero	14
291738	5	11	94	1	p2H	5	77	6.49350649350649	TBI_zero	14
291739	5	11	94	2	p2H	66	77	85.7142857142857	TBI_zero	14
291740	5	11	94	4	p2H	3	77	3.8961038961039	TBI_zero	14
291741	5	11	940	4	p2H	4	58	6.89655172413793	TBI_zero	14
291742	5	11	940	2	p2H	51	58	87.9310344827586	TBI_zero	14
291743	5	11	940	1	p2H	1	58	1.72413793103448	TBI_zero	14
291744	5	11	940	3	p2H	2	58	3.44827586206897	TBI_zero	14
291745	5	11	941	4	p4	57	77	74.025974025974	TBI_zero	14
291746	5	11	941	2	p4	10	77	12.987012987013	TBI_zero	14
291747	5	11	941	3	p4	4	77	5.19480519480519	TBI_zero	14
291748	5	11	941	1	p4	6	77	7.79220779220779	TBI_zero	14
291749	5	11	942	3	p2H	6	81	7.40740740740741	TBI_zero	14
291750	5	11	942	4	p2H	5	81	6.17283950617284	TBI_zero	14
291751	5	11	942	2	p2H	56	81	69.1358024691358	TBI_zero	14
291752	5	11	942	1	p2H	14	81	17.2839506172839	TBI_zero	14
291753	5	11	943	1	p2H	2	71	2.8169014084507	TBI_zero	14
291754	5	11	943	4	p2H	3	71	4.22535211267606	TBI_zero	14
291755	5	11	943	2	p2H	63	71	88.7323943661972	TBI_zero	14
291756	5	11	943	3	p2H	3	71	4.22535211267606	TBI_zero	14
291757	5	11	944	1	p2H	9	80	11.25	TBI_zero	14
291758	5	11	944	2	p2H	58	80	72.5	TBI_zero	14
291759	5	11	944	3	p2H	8	80	10	TBI_zero	14
291760	5	11	944	4	p2H	5	80	6.25	TBI_zero	14
291761	5	11	945	2	p2H	20	27	74.0740740740741	TBI_zero	14
291762	5	11	945	3	p2H	2	27	7.40740740740741	TBI_zero	14
291763	5	11	945	4	p2H	2	27	7.40740740740741	TBI_zero	14
291764	5	11	945	1	p2H	3	27	11.1111111111111	TBI_zero	14
291765	5	11	946	3	p2H	2	127	1.5748031496063	TBI_zero	14
291766	5	11	946	4	p2H	1	127	0.78740157480315	TBI_zero	14
291767	5	11	946	1	p2H	5	127	3.93700787401575	TBI_zero	14
291768	5	11	946	2	p2H	119	127	93.7007874015748	TBI_zero	14
291769	5	11	947	4	p2L	17	107	15.8878504672897	TBI_zero	14
291770	5	11	947	1	p2L	38	107	35.5140186915888	TBI_zero	14
291771	5	11	947	2	p2L	28	107	26.1682242990654	TBI_zero	14
291772	5	11	947	3	p2L	24	107	22.4299065420561	TBI_zero	14
291773	5	11	948	4	p2H	0	63	0	TBI_zero	14
291774	5	11	948	1	p2H	6	63	9.52380952380952	TBI_zero	14
291775	5	11	948	2	p2H	56	63	88.8888888888889	TBI_zero	14
291776	5	11	948	3	p2H	1	63	1.58730158730159	TBI_zero	14
291777	5	11	949	4	p2H	10	168	5.95238095238095	TBI_zero	14
291778	5	11	949	1	p2H	6	168	3.57142857142857	TBI_zero	14
291779	5	11	949	2	p2H	144	168	85.7142857142857	TBI_zero	14
291780	5	11	949	3	p2H	8	168	4.76190476190476	TBI_zero	14
291781	5	11	95	4	p2H	6	105	5.71428571428571	TBI_zero	14
291782	5	11	95	3	p2H	3	105	2.85714285714286	TBI_zero	14
291783	5	11	95	2	p2H	92	105	87.6190476190476	TBI_zero	14
291784	5	11	95	1	p2H	4	105	3.80952380952381	TBI_zero	14
291785	5	11	950	2	p4	15	86	17.4418604651163	TBI_zero	14
291786	5	11	950	1	p4	20	86	23.2558139534884	TBI_zero	14
291787	5	11	950	3	p4	10	86	11.6279069767442	TBI_zero	14
291788	5	11	950	4	p4	41	86	47.6744186046512	TBI_zero	14
291789	5	11	951	2	p2L	43	108	39.8148148148148	TBI_zero	14
291790	5	11	951	1	p2L	19	108	17.5925925925926	TBI_zero	14
291791	5	11	951	3	p2L	18	108	16.6666666666667	TBI_zero	14
291792	5	11	951	4	p2L	28	108	25.9259259259259	TBI_zero	14
291793	5	11	952	2	p2H	103	128	80.46875	TBI_zero	14
291794	5	11	952	3	p2H	7	128	5.46875	TBI_zero	14
291795	5	11	952	1	p2H	14	128	10.9375	TBI_zero	14
291796	5	11	952	4	p2H	4	128	3.125	TBI_zero	14
291797	5	11	953	1	p2L	16	42	38.0952380952381	TBI_zero	14
291798	5	11	953	2	p2L	15	42	35.7142857142857	TBI_zero	14
291799	5	11	953	3	p2L	8	42	19.047619047619	TBI_zero	14
291800	5	11	953	4	p2L	3	42	7.14285714285714	TBI_zero	14
291801	5	11	954	1	p2H	1	141	0.709219858156028	TBI_zero	14
291802	5	11	954	2	p2H	136	141	96.4539007092199	TBI_zero	14
291803	5	11	954	3	p2H	2	141	1.41843971631206	TBI_zero	14
291804	5	11	954	4	p2H	2	141	1.41843971631206	TBI_zero	14
291805	5	11	955	1	p4	4	60	6.66666666666667	TBI_zero	14
291806	5	11	955	4	p4	17	60	28.3333333333333	TBI_zero	14
291807	5	11	955	3	p4	2	60	3.33333333333333	TBI_zero	14
291808	5	11	955	2	p4	37	60	61.6666666666667	TBI_zero	14
291809	5	11	956	1	p2L	9	105	8.57142857142857	TBI_zero	14
291810	5	11	956	2	p2L	83	105	79.0476190476191	TBI_zero	14
291811	5	11	956	3	p2L	9	105	8.57142857142857	TBI_zero	14
291812	5	11	956	4	p2L	4	105	3.80952380952381	TBI_zero	14
291813	5	11	957	3	p2H	10	171	5.84795321637427	TBI_zero	14
291814	5	11	957	2	p2H	120	171	70.1754385964912	TBI_zero	14
291815	5	11	957	4	p2H	19	171	11.1111111111111	TBI_zero	14
291816	5	11	957	1	p2H	22	171	12.8654970760234	TBI_zero	14
291817	5	11	958	1	p4	3	55	5.45454545454545	TBI_zero	14
291818	5	11	958	4	p4	29	55	52.7272727272727	TBI_zero	14
291819	5	11	958	3	p4	3	55	5.45454545454545	TBI_zero	14
291820	5	11	958	2	p4	20	55	36.3636363636364	TBI_zero	14
291821	5	11	959	3	p3	21	57	36.8421052631579	TBI_zero	14
291822	5	11	959	1	p3	9	57	15.7894736842105	TBI_zero	14
291823	5	11	959	2	p3	8	57	14.0350877192982	TBI_zero	14
291824	5	11	959	4	p3	19	57	33.3333333333333	TBI_zero	14
291825	5	11	96	3	p2L	2	51	3.92156862745098	TBI_zero	14
291826	5	11	96	2	p2L	26	51	50.9803921568627	TBI_zero	14
291827	5	11	96	1	p2L	17	51	33.3333333333333	TBI_zero	14
291828	5	11	96	4	p2L	6	51	11.7647058823529	TBI_zero	14
291829	5	11	960	3	p2H	4	72	5.55555555555556	TBI_zero	14
291830	5	11	960	4	p2H	3	72	4.16666666666667	TBI_zero	14
291831	5	11	960	1	p2H	1	72	1.38888888888889	TBI_zero	14
291832	5	11	960	2	p2H	64	72	88.8888888888889	TBI_zero	14
291833	5	11	961	4	p2H	4	51	7.84313725490196	TBI_zero	14
291834	5	11	961	1	p2H	5	51	9.80392156862745	TBI_zero	14
291835	5	11	961	2	p2H	40	51	78.4313725490196	TBI_zero	14
291836	5	11	961	3	p2H	2	51	3.92156862745098	TBI_zero	14
291837	5	11	962	2	p2L	45	81	55.5555555555556	TBI_zero	14
291838	5	11	962	1	p2L	8	81	9.87654320987654	TBI_zero	14
291839	5	11	962	4	p2L	13	81	16.0493827160494	TBI_zero	14
291840	5	11	962	3	p2L	15	81	18.5185185185185	TBI_zero	14
291841	5	11	963	1	p2H	0	79	0	TBI_zero	14
291842	5	11	963	2	p2H	75	79	94.9367088607595	TBI_zero	14
291843	5	11	963	3	p2H	4	79	5.06329113924051	TBI_zero	14
291844	5	11	963	4	p2H	0	79	0	TBI_zero	14
291845	5	11	964	2	p2H	83	110	75.4545454545455	TBI_zero	14
291846	5	11	964	3	p2H	8	110	7.27272727272727	TBI_zero	14
291847	5	11	964	1	p2H	12	110	10.9090909090909	TBI_zero	14
291848	5	11	964	4	p2H	7	110	6.36363636363636	TBI_zero	14
291849	5	11	965	3	p2H	6	65	9.23076923076923	TBI_zero	14
291850	5	11	965	4	p2H	5	65	7.69230769230769	TBI_zero	14
291851	5	11	965	2	p2H	51	65	78.4615384615385	TBI_zero	14
291852	5	11	965	1	p2H	3	65	4.61538461538462	TBI_zero	14
291853	5	11	966	2	p3	6	55	10.9090909090909	TBI_zero	14
291854	5	11	966	3	p3	37	55	67.2727272727273	TBI_zero	14
291855	5	11	966	1	p3	5	55	9.09090909090909	TBI_zero	14
291856	5	11	966	4	p3	7	55	12.7272727272727	TBI_zero	14
291857	5	11	967	2	p2L	26	159	16.3522012578616	TBI_zero	14
291858	5	11	967	1	p2L	48	159	30.188679245283	TBI_zero	14
291859	5	11	967	4	p2L	29	159	18.2389937106918	TBI_zero	14
291860	5	11	967	3	p2L	56	159	35.2201257861635	TBI_zero	14
291861	5	11	968	1	p2L	6	76	7.89473684210526	TBI_zero	14
291862	5	11	968	3	p2L	6	76	7.89473684210526	TBI_zero	14
291863	5	11	968	2	p2L	60	76	78.9473684210526	TBI_zero	14
291864	5	11	968	4	p2L	4	76	5.26315789473684	TBI_zero	14
291865	5	11	969	3	p2H	1	128	0.78125	TBI_zero	14
291866	5	11	969	1	p2H	4	128	3.125	TBI_zero	14
291867	5	11	969	4	p2H	1	128	0.78125	TBI_zero	14
291868	5	11	969	2	p2H	122	128	95.3125	TBI_zero	14
291869	5	11	97	1	p2H	7	95	7.36842105263158	TBI_zero	14
291870	5	11	97	4	p2H	5	95	5.26315789473684	TBI_zero	14
291871	5	11	97	3	p2H	2	95	2.10526315789474	TBI_zero	14
291872	5	11	97	2	p2H	81	95	85.2631578947368	TBI_zero	14
291873	5	11	970	1	p4	2	42	4.76190476190476	TBI_zero	14
291874	5	11	970	3	p4	3	42	7.14285714285714	TBI_zero	14
291875	5	11	970	4	p4	32	42	76.1904761904762	TBI_zero	14
291876	5	11	970	2	p4	5	42	11.9047619047619	TBI_zero	14
291877	5	11	971	1	p2H	10	155	6.45161290322581	TBI_zero	14
291878	5	11	971	3	p2H	6	155	3.87096774193548	TBI_zero	14
291879	5	11	971	2	p2H	134	155	86.4516129032258	TBI_zero	14
291880	5	11	971	4	p2H	5	155	3.2258064516129	TBI_zero	14
291881	5	11	972	2	p4	8	41	19.5121951219512	TBI_zero	14
291882	5	11	972	4	p4	16	41	39.0243902439024	TBI_zero	14
291883	5	11	972	1	p4	13	41	31.7073170731707	TBI_zero	14
291884	5	11	972	3	p4	4	41	9.75609756097561	TBI_zero	14
291885	5	11	973	1	p3	20	99	20.2020202020202	TBI_zero	14
291886	5	11	973	4	p3	8	99	8.08080808080808	TBI_zero	14
291887	5	11	973	3	p3	55	99	55.5555555555556	TBI_zero	14
291888	5	11	973	2	p3	16	99	16.1616161616162	TBI_zero	14
291889	5	11	974	1	p2H	7	100	7	TBI_zero	14
291890	5	11	974	3	p2H	3	100	3	TBI_zero	14
291891	5	11	974	2	p2H	86	100	86	TBI_zero	14
291892	5	11	974	4	p2H	4	100	4	TBI_zero	14
291893	5	11	975	3	p2H	1	73	1.36986301369863	TBI_zero	14
291894	5	11	975	2	p2H	70	73	95.8904109589041	TBI_zero	14
291895	5	11	975	4	p2H	2	73	2.73972602739726	TBI_zero	14
291896	5	11	975	1	p2H	0	73	0	TBI_zero	14
291897	5	11	976	4	p2H	6	94	6.38297872340426	TBI_zero	14
291898	5	11	976	3	p2H	3	94	3.19148936170213	TBI_zero	14
291899	5	11	976	2	p2H	78	94	82.9787234042553	TBI_zero	14
291900	5	11	976	1	p2H	7	94	7.4468085106383	TBI_zero	14
291901	5	11	977	2	p4	10	40	25	TBI_zero	14
291902	5	11	977	4	p4	22	40	55	TBI_zero	14
291903	5	11	977	1	p4	2	40	5	TBI_zero	14
291904	5	11	977	3	p4	6	40	15	TBI_zero	14
291905	5	11	978	4	p2H	13	174	7.47126436781609	TBI_zero	14
291906	5	11	978	3	p2H	4	174	2.29885057471264	TBI_zero	14
291907	5	11	978	2	p2H	149	174	85.632183908046	TBI_zero	14
291908	5	11	978	1	p2H	8	174	4.59770114942529	TBI_zero	14
291909	5	11	979	1	p2L	8	86	9.30232558139535	TBI_zero	14
291910	5	11	979	3	p2L	22	86	25.5813953488372	TBI_zero	14
291911	5	11	979	2	p2L	52	86	60.4651162790698	TBI_zero	14
291912	5	11	979	4	p2L	4	86	4.65116279069767	TBI_zero	14
291913	5	11	98	2	p3	6	54	11.1111111111111	TBI_zero	14
291914	5	11	98	3	p3	22	54	40.7407407407407	TBI_zero	14
291915	5	11	98	4	p3	8	54	14.8148148148148	TBI_zero	14
291916	5	11	98	1	p3	18	54	33.3333333333333	TBI_zero	14
291917	5	11	980	4	p4	33	37	89.1891891891892	TBI_zero	14
291918	5	11	980	1	p4	1	37	2.7027027027027	TBI_zero	14
291919	5	11	980	3	p4	0	37	0	TBI_zero	14
291920	5	11	980	2	p4	3	37	8.10810810810811	TBI_zero	14
291921	5	11	981	3	p2H	7	103	6.79611650485437	TBI_zero	14
291922	5	11	981	1	p2H	6	103	5.8252427184466	TBI_zero	14
291923	5	11	981	4	p2H	9	103	8.7378640776699	TBI_zero	14
291924	5	11	981	2	p2H	81	103	78.6407766990291	TBI_zero	14
291925	5	11	982	3	p2H	6	118	5.08474576271187	TBI_zero	14
291926	5	11	982	4	p2H	5	118	4.23728813559322	TBI_zero	14
291927	5	11	982	2	p2H	96	118	81.3559322033898	TBI_zero	14
291928	5	11	982	1	p2H	11	118	9.32203389830508	TBI_zero	14
291929	5	11	983	4	p4	26	48	54.1666666666667	TBI_zero	14
291930	5	11	983	1	p4	4	48	8.33333333333333	TBI_zero	14
291931	5	11	983	3	p4	6	48	12.5	TBI_zero	14
291932	5	11	983	2	p4	12	48	25	TBI_zero	14
291933	5	11	984	3	p2H	9	124	7.25806451612903	TBI_zero	14
291934	5	11	984	4	p2H	12	124	9.67741935483871	TBI_zero	14
291935	5	11	984	2	p2H	85	124	68.5483870967742	TBI_zero	14
291936	5	11	984	1	p2H	18	124	14.5161290322581	TBI_zero	14
291937	5	11	985	1	p2L	15	63	23.8095238095238	TBI_zero	14
291938	5	11	985	2	p2L	23	63	36.5079365079365	TBI_zero	14
291939	5	11	985	3	p2L	17	63	26.984126984127	TBI_zero	14
291940	5	11	985	4	p2L	8	63	12.6984126984127	TBI_zero	14
291941	5	11	986	1	p3	7	84	8.33333333333333	TBI_zero	14
291942	5	11	986	4	p3	5	84	5.95238095238095	TBI_zero	14
291943	5	11	986	2	p3	26	84	30.952380952381	TBI_zero	14
291944	5	11	986	3	p3	46	84	54.7619047619048	TBI_zero	14
291945	5	11	987	3	p2H	5	82	6.09756097560976	TBI_zero	14
291946	5	11	987	4	p2H	1	82	1.21951219512195	TBI_zero	14
291947	5	11	987	2	p2H	75	82	91.4634146341463	TBI_zero	14
291948	5	11	987	1	p2H	1	82	1.21951219512195	TBI_zero	14
291949	5	11	988	4	p2H	2	171	1.16959064327485	TBI_zero	14
291950	5	11	988	2	p2H	160	171	93.5672514619883	TBI_zero	14
291951	5	11	988	1	p2H	8	171	4.67836257309941	TBI_zero	14
291952	5	11	988	3	p2H	1	171	0.584795321637427	TBI_zero	14
291953	5	11	989	3	p2H	8	83	9.63855421686747	TBI_zero	14
291954	5	11	989	2	p2H	59	83	71.0843373493976	TBI_zero	14
291955	5	11	989	1	p2H	9	83	10.8433734939759	TBI_zero	14
291956	5	11	989	4	p2H	7	83	8.43373493975904	TBI_zero	14
291957	5	11	99	4	p4	15	49	30.6122448979592	TBI_zero	14
291958	5	11	99	1	p4	5	49	10.2040816326531	TBI_zero	14
291959	5	11	99	2	p4	20	49	40.8163265306122	TBI_zero	14
291960	5	11	99	3	p4	9	49	18.3673469387755	TBI_zero	14
291961	5	11	990	2	p2H	100	114	87.719298245614	TBI_zero	14
291962	5	11	990	4	p2H	4	114	3.50877192982456	TBI_zero	14
291963	5	11	990	3	p2H	5	114	4.3859649122807	TBI_zero	14
291964	5	11	990	1	p2H	5	114	4.3859649122807	TBI_zero	14
291965	5	11	991	2	p2H	90	103	87.378640776699	TBI_zero	14
291966	5	11	991	1	p2H	6	103	5.8252427184466	TBI_zero	14
291967	5	11	991	4	p2H	2	103	1.94174757281553	TBI_zero	14
291968	5	11	991	3	p2H	5	103	4.85436893203883	TBI_zero	14
291969	5	11	992	3	p2H	8	117	6.83760683760684	TBI_zero	14
291970	5	11	992	2	p2H	99	117	84.6153846153846	TBI_zero	14
291971	5	11	992	1	p2H	6	117	5.12820512820513	TBI_zero	14
291972	5	11	992	4	p2H	4	117	3.41880341880342	TBI_zero	14
291973	5	11	993	1	p4	32	52	61.5384615384615	TBI_zero	14
291974	5	11	993	2	p4	11	52	21.1538461538462	TBI_zero	14
291975	5	11	993	3	p4	1	52	1.92307692307692	TBI_zero	14
291976	5	11	993	4	p4	8	52	15.3846153846154	TBI_zero	14
291977	5	11	994	3	p2H	0	105	0	TBI_zero	14
291978	5	11	994	4	p2H	12	105	11.4285714285714	TBI_zero	14
291979	5	11	994	2	p2H	89	105	84.7619047619048	TBI_zero	14
291980	5	11	994	1	p2H	4	105	3.80952380952381	TBI_zero	14
291981	5	11	995	4	p2L	6	80	7.5	TBI_zero	14
291982	5	11	995	2	p2L	66	80	82.5	TBI_zero	14
291983	5	11	995	1	p2L	3	80	3.75	TBI_zero	14
291984	5	11	995	3	p2L	5	80	6.25	TBI_zero	14
291985	5	11	996	1	p2L	41	142	28.8732394366197	TBI_zero	14
291986	5	11	996	2	p2L	70	142	49.2957746478873	TBI_zero	14
291987	5	11	996	3	p2L	26	142	18.3098591549296	TBI_zero	14
291988	5	11	996	4	p2L	5	142	3.52112676056338	TBI_zero	14
291989	5	11	997	4	p2H	1	104	0.961538461538462	TBI_zero	14
291990	5	11	997	1	p2H	3	104	2.88461538461538	TBI_zero	14
291991	5	11	997	3	p2H	1	104	0.961538461538462	TBI_zero	14
291992	5	11	997	2	p2H	99	104	95.1923076923077	TBI_zero	14
291993	5	11	998	3	p2L	9	73	12.3287671232877	TBI_zero	14
291994	5	11	998	1	p2L	1	73	1.36986301369863	TBI_zero	14
291995	5	11	998	2	p2L	56	73	76.7123287671233	TBI_zero	14
291996	5	11	998	4	p2L	7	73	9.58904109589041	TBI_zero	14
291997	5	11	999	1	p2H	0	117	0	TBI_zero	14
291998	5	11	999	2	p2H	106	117	90.5982905982906	TBI_zero	14
291999	5	11	999	4	p2H	6	117	5.12820512820513	TBI_zero	14
292000	5	11	999	3	p2H	5	117	4.27350427350427	TBI_zero	14
292001	5	12	1	2	p2H	87	104	83.6538461538462	TBI_zero	14
292002	5	12	1	4	p2H	5	104	4.80769230769231	TBI_zero	14
292003	5	12	1	3	p2H	3	104	2.88461538461538	TBI_zero	14
292004	5	12	1	1	p2H	9	104	8.65384615384615	TBI_zero	14
292005	5	12	10	3	p2H	0	95	0	TBI_zero	14
292006	5	12	10	4	p2H	2	95	2.10526315789474	TBI_zero	14
292007	5	12	10	2	p2H	92	95	96.8421052631579	TBI_zero	14
292008	5	12	10	1	p2H	1	95	1.05263157894737	TBI_zero	14
292009	5	12	100	1	p3	9	42	21.4285714285714	TBI_zero	14
292010	5	12	100	4	p3	5	42	11.9047619047619	TBI_zero	14
292011	5	12	100	3	p3	23	42	54.7619047619048	TBI_zero	14
292012	5	12	100	2	p3	5	42	11.9047619047619	TBI_zero	14
292013	5	12	1000	3	p2L	18	72	25	TBI_zero	14
292014	5	12	1000	1	p2L	12	72	16.6666666666667	TBI_zero	14
292015	5	12	1000	4	p2L	13	72	18.0555555555556	TBI_zero	14
292016	5	12	1000	2	p2L	29	72	40.2777777777778	TBI_zero	14
292017	5	12	101	4	p2H	7	108	6.48148148148148	TBI_zero	14
292018	5	12	101	1	p2H	7	108	6.48148148148148	TBI_zero	14
292019	5	12	101	3	p2H	7	108	6.48148148148148	TBI_zero	14
292020	5	12	101	2	p2H	87	108	80.5555555555556	TBI_zero	14
292021	5	12	102	1	p2H	2	100	2	TBI_zero	14
292022	5	12	102	2	p2H	95	100	95	TBI_zero	14
292023	5	12	102	3	p2H	2	100	2	TBI_zero	14
292024	5	12	102	4	p2H	1	100	1	TBI_zero	14
292025	5	12	103	1	p2H	6	70	8.57142857142857	TBI_zero	14
292026	5	12	103	4	p2H	4	70	5.71428571428571	TBI_zero	14
292027	5	12	103	2	p2H	58	70	82.8571428571429	TBI_zero	14
292028	5	12	103	3	p2H	2	70	2.85714285714286	TBI_zero	14
292029	5	12	104	2	p2L	32	87	36.7816091954023	TBI_zero	14
292030	5	12	104	3	p2L	25	87	28.735632183908	TBI_zero	14
292031	5	12	104	1	p2L	17	87	19.5402298850575	TBI_zero	14
292032	5	12	104	4	p2L	13	87	14.9425287356322	TBI_zero	14
292033	5	12	105	2	p2H	85	88	96.5909090909091	TBI_zero	14
292034	5	12	105	3	p2H	0	88	0	TBI_zero	14
292035	5	12	105	4	p2H	1	88	1.13636363636364	TBI_zero	14
292036	5	12	105	1	p2H	2	88	2.27272727272727	TBI_zero	14
292037	5	12	106	1	p1	70	109	64.2201834862385	TBI_zero	14
292038	5	12	106	2	p1	23	109	21.1009174311927	TBI_zero	14
292039	5	12	106	3	p1	9	109	8.25688073394496	TBI_zero	14
292040	5	12	106	4	p1	7	109	6.42201834862385	TBI_zero	14
292041	5	12	107	3	p3	54	63	85.7142857142857	TBI_zero	14
292042	5	12	107	2	p3	3	63	4.76190476190476	TBI_zero	14
292043	5	12	107	4	p3	4	63	6.34920634920635	TBI_zero	14
292044	5	12	107	1	p3	2	63	3.17460317460317	TBI_zero	14
292045	5	12	108	3	p4	4	76	5.26315789473684	TBI_zero	14
292046	5	12	108	2	p4	11	76	14.4736842105263	TBI_zero	14
292047	5	12	108	4	p4	52	76	68.4210526315789	TBI_zero	14
292048	5	12	108	1	p4	9	76	11.8421052631579	TBI_zero	14
292049	5	12	109	4	p4	37	53	69.811320754717	TBI_zero	14
292050	5	12	109	3	p4	2	53	3.77358490566038	TBI_zero	14
292051	5	12	109	2	p4	11	53	20.7547169811321	TBI_zero	14
292052	5	12	109	1	p4	3	53	5.66037735849057	TBI_zero	14
292053	5	12	11	3	p2H	3	111	2.7027027027027	TBI_zero	14
292054	5	12	11	4	p2H	2	111	1.8018018018018	TBI_zero	14
292055	5	12	11	1	p2H	8	111	7.20720720720721	TBI_zero	14
292056	5	12	11	2	p2H	98	111	88.2882882882883	TBI_zero	14
292057	5	12	110	1	p2L	7	89	7.86516853932584	TBI_zero	14
292058	5	12	110	3	p2L	8	89	8.98876404494382	TBI_zero	14
292059	5	12	110	4	p2L	21	89	23.5955056179775	TBI_zero	14
292060	5	12	110	2	p2L	53	89	59.5505617977528	TBI_zero	14
292061	5	12	111	1	p3	8	68	11.7647058823529	TBI_zero	14
292062	5	12	111	2	p3	12	68	17.6470588235294	TBI_zero	14
292063	5	12	111	4	p3	6	68	8.82352941176471	TBI_zero	14
292064	5	12	111	3	p3	42	68	61.7647058823529	TBI_zero	14
292065	5	12	112	1	p2L	22	97	22.680412371134	TBI_zero	14
292066	5	12	112	2	p2L	41	97	42.2680412371134	TBI_zero	14
292067	5	12	112	3	p2L	23	97	23.7113402061856	TBI_zero	14
292068	5	12	112	4	p2L	11	97	11.340206185567	TBI_zero	14
292069	5	12	113	4	p2H	11	122	9.01639344262295	TBI_zero	14
292070	5	12	113	2	p2H	87	122	71.3114754098361	TBI_zero	14
292071	5	12	113	1	p2H	14	122	11.4754098360656	TBI_zero	14
292072	5	12	113	3	p2H	10	122	8.19672131147541	TBI_zero	14
292073	5	12	114	2	p2H	81	103	78.6407766990291	TBI_zero	14
292074	5	12	114	4	p2H	9	103	8.7378640776699	TBI_zero	14
292075	5	12	114	3	p2H	6	103	5.8252427184466	TBI_zero	14
292076	5	12	114	1	p2H	7	103	6.79611650485437	TBI_zero	14
292077	5	12	115	1	p3	6	57	10.5263157894737	TBI_zero	14
292078	5	12	115	4	p3	12	57	21.0526315789474	TBI_zero	14
292079	5	12	115	2	p3	17	57	29.8245614035088	TBI_zero	14
292080	5	12	115	3	p3	22	57	38.5964912280702	TBI_zero	14
292081	5	12	116	4	p2H	4	72	5.55555555555556	TBI_zero	14
292082	5	12	116	3	p2H	5	72	6.94444444444444	TBI_zero	14
292083	5	12	116	2	p2H	61	72	84.7222222222222	TBI_zero	14
292084	5	12	116	1	p2H	2	72	2.77777777777778	TBI_zero	14
292085	5	12	117	4	p2H	1	89	1.12359550561798	TBI_zero	14
292086	5	12	117	2	p2H	80	89	89.8876404494382	TBI_zero	14
292087	5	12	117	1	p2H	2	89	2.24719101123596	TBI_zero	14
292088	5	12	117	3	p2H	6	89	6.74157303370786	TBI_zero	14
292089	5	12	118	3	p2L	12	89	13.4831460674157	TBI_zero	14
292090	5	12	118	1	p2L	9	89	10.1123595505618	TBI_zero	14
292091	5	12	118	2	p2L	64	89	71.9101123595506	TBI_zero	14
292092	5	12	118	4	p2L	4	89	4.49438202247191	TBI_zero	14
292093	5	12	119	2	p2L	39	80	48.75	TBI_zero	14
292094	5	12	119	3	p2L	12	80	15	TBI_zero	14
292095	5	12	119	1	p2L	19	80	23.75	TBI_zero	14
292096	5	12	119	4	p2L	10	80	12.5	TBI_zero	14
292097	5	12	12	4	p2H	4	123	3.2520325203252	TBI_zero	14
292098	5	12	12	1	p2H	3	123	2.4390243902439	TBI_zero	14
292099	5	12	12	2	p2H	111	123	90.2439024390244	TBI_zero	14
292100	5	12	12	3	p2H	5	123	4.0650406504065	TBI_zero	14
292101	5	12	120	1	p1	115	133	86.4661654135338	TBI_zero	14
292102	5	12	120	3	p1	1	133	0.75187969924812	TBI_zero	14
292103	5	12	120	4	p1	14	133	10.5263157894737	TBI_zero	14
292104	5	12	120	2	p1	3	133	2.25563909774436	TBI_zero	14
292105	5	12	121	4	p4	49	66	74.2424242424242	TBI_zero	14
292106	5	12	121	3	p4	5	66	7.57575757575758	TBI_zero	14
292107	5	12	121	2	p4	10	66	15.1515151515152	TBI_zero	14
292108	5	12	121	1	p4	2	66	3.03030303030303	TBI_zero	14
292109	5	12	122	4	p2H	5	155	3.2258064516129	TBI_zero	14
292110	5	12	122	2	p2H	144	155	92.9032258064516	TBI_zero	14
292111	5	12	122	1	p2H	2	155	1.29032258064516	TBI_zero	14
292112	5	12	122	3	p2H	4	155	2.58064516129032	TBI_zero	14
292113	5	12	123	2	p2H	65	71	91.5492957746479	TBI_zero	14
292114	5	12	123	1	p2H	4	71	5.63380281690141	TBI_zero	14
292115	5	12	123	4	p2H	1	71	1.40845070422535	TBI_zero	14
292116	5	12	123	3	p2H	1	71	1.40845070422535	TBI_zero	14
292117	5	12	124	2	p2H	97	103	94.1747572815534	TBI_zero	14
292118	5	12	124	1	p2H	3	103	2.9126213592233	TBI_zero	14
292119	5	12	124	4	p2H	1	103	0.970873786407767	TBI_zero	14
292120	5	12	124	3	p2H	2	103	1.94174757281553	TBI_zero	14
292121	5	12	125	2	p2H	112	120	93.3333333333333	TBI_zero	14
292122	5	12	125	4	p2H	3	120	2.5	TBI_zero	14
292123	5	12	125	1	p2H	3	120	2.5	TBI_zero	14
292124	5	12	125	3	p2H	2	120	1.66666666666667	TBI_zero	14
292125	5	12	126	4	p2H	8	156	5.12820512820513	TBI_zero	14
292126	5	12	126	1	p2H	5	156	3.2051282051282	TBI_zero	14
292127	5	12	126	2	p2H	136	156	87.1794871794872	TBI_zero	14
292128	5	12	126	3	p2H	7	156	4.48717948717949	TBI_zero	14
292129	5	12	127	1	p2H	7	92	7.60869565217391	TBI_zero	14
292130	5	12	127	3	p2H	2	92	2.17391304347826	TBI_zero	14
292131	5	12	127	4	p2H	6	92	6.52173913043478	TBI_zero	14
292132	5	12	127	2	p2H	77	92	83.695652173913	TBI_zero	14
292133	5	12	128	2	p4	33	55	60	TBI_zero	14
292134	5	12	128	1	p4	6	55	10.9090909090909	TBI_zero	14
292135	5	12	128	3	p4	6	55	10.9090909090909	TBI_zero	14
292136	5	12	128	4	p4	10	55	18.1818181818182	TBI_zero	14
292137	5	12	129	1	p2L	16	67	23.8805970149254	TBI_zero	14
292138	5	12	129	4	p2L	6	67	8.95522388059701	TBI_zero	14
292139	5	12	129	3	p2L	4	67	5.97014925373134	TBI_zero	14
292140	5	12	129	2	p2L	41	67	61.1940298507463	TBI_zero	14
292141	5	12	13	3	p3	14	54	25.9259259259259	TBI_zero	14
292142	5	12	13	1	p3	8	54	14.8148148148148	TBI_zero	14
292143	5	12	13	2	p3	12	54	22.2222222222222	TBI_zero	14
292144	5	12	13	4	p3	20	54	37.037037037037	TBI_zero	14
292145	5	12	130	4	p2H	7	89	7.86516853932584	TBI_zero	14
292146	5	12	130	2	p2H	71	89	79.7752808988764	TBI_zero	14
292147	5	12	130	3	p2H	5	89	5.61797752808989	TBI_zero	14
292148	5	12	130	1	p2H	6	89	6.74157303370786	TBI_zero	14
292149	5	12	131	1	p2L	15	82	18.2926829268293	TBI_zero	14
292150	5	12	131	4	p2L	20	82	24.390243902439	TBI_zero	14
292151	5	12	131	2	p2L	22	82	26.8292682926829	TBI_zero	14
292152	5	12	131	3	p2L	25	82	30.4878048780488	TBI_zero	14
292153	5	12	132	4	p2H	9	184	4.89130434782609	TBI_zero	14
292154	5	12	132	3	p2H	19	184	10.3260869565217	TBI_zero	14
292155	5	12	132	1	p2H	24	184	13.0434782608696	TBI_zero	14
292156	5	12	132	2	p2H	132	184	71.7391304347826	TBI_zero	14
292157	5	12	133	4	p4	47	61	77.0491803278689	TBI_zero	14
292158	5	12	133	1	p4	8	61	13.1147540983607	TBI_zero	14
292159	5	12	133	3	p4	0	61	0	TBI_zero	14
292160	5	12	133	2	p4	6	61	9.83606557377049	TBI_zero	14
292161	5	12	134	3	p2H	3	83	3.6144578313253	TBI_zero	14
292162	5	12	134	4	p2H	3	83	3.6144578313253	TBI_zero	14
292163	5	12	134	1	p2H	4	83	4.81927710843374	TBI_zero	14
292164	5	12	134	2	p2H	73	83	87.9518072289157	TBI_zero	14
292165	5	12	135	3	p2H	14	115	12.1739130434783	TBI_zero	14
292166	5	12	135	2	p2H	82	115	71.304347826087	TBI_zero	14
292167	5	12	135	1	p2H	8	115	6.95652173913043	TBI_zero	14
292168	5	12	135	4	p2H	11	115	9.56521739130435	TBI_zero	14
292169	5	12	136	3	p2H	3	114	2.63157894736842	TBI_zero	14
292170	5	12	136	4	p2H	7	114	6.14035087719298	TBI_zero	14
292171	5	12	136	2	p2H	97	114	85.0877192982456	TBI_zero	14
292172	5	12	136	1	p2H	7	114	6.14035087719298	TBI_zero	14
292173	5	12	137	3	p2H	6	152	3.94736842105263	TBI_zero	14
292174	5	12	137	4	p2H	7	152	4.60526315789474	TBI_zero	14
292175	5	12	137	2	p2H	130	152	85.5263157894737	TBI_zero	14
292176	5	12	137	1	p2H	9	152	5.92105263157895	TBI_zero	14
292177	5	12	138	3	p2H	6	117	5.12820512820513	TBI_zero	14
292178	5	12	138	1	p2H	20	117	17.0940170940171	TBI_zero	14
292179	5	12	138	4	p2H	6	117	5.12820512820513	TBI_zero	14
292180	5	12	138	2	p2H	85	117	72.6495726495726	TBI_zero	14
292181	5	12	139	1	p2H	4	88	4.54545454545455	TBI_zero	14
292182	5	12	139	2	p2H	81	88	92.0454545454545	TBI_zero	14
292183	5	12	139	3	p2H	2	88	2.27272727272727	TBI_zero	14
292184	5	12	139	4	p2H	1	88	1.13636363636364	TBI_zero	14
292185	5	12	14	2	p2H	107	116	92.2413793103448	TBI_zero	14
292186	5	12	14	4	p2H	2	116	1.72413793103448	TBI_zero	14
292187	5	12	14	3	p2H	6	116	5.17241379310345	TBI_zero	14
292188	5	12	14	1	p2H	1	116	0.862068965517241	TBI_zero	14
292189	5	12	140	4	p2L	21	124	16.9354838709677	TBI_zero	14
292190	5	12	140	2	p2L	72	124	58.0645161290323	TBI_zero	14
292191	5	12	140	1	p2L	20	124	16.1290322580645	TBI_zero	14
292192	5	12	140	3	p2L	11	124	8.87096774193548	TBI_zero	14
292193	5	12	141	3	p2L	18	128	14.0625	TBI_zero	14
292194	5	12	141	4	p2L	11	128	8.59375	TBI_zero	14
292195	5	12	141	1	p2L	34	128	26.5625	TBI_zero	14
292196	5	12	141	2	p2L	65	128	50.78125	TBI_zero	14
292197	5	12	142	2	p2H	135	177	76.271186440678	TBI_zero	14
292198	5	12	142	4	p2H	19	177	10.7344632768362	TBI_zero	14
292199	5	12	142	1	p2H	17	177	9.6045197740113	TBI_zero	14
292200	5	12	142	3	p2H	6	177	3.38983050847458	TBI_zero	14
292201	5	12	143	4	p2H	6	113	5.30973451327434	TBI_zero	14
292202	5	12	143	2	p2H	94	113	83.1858407079646	TBI_zero	14
292203	5	12	143	1	p2H	7	113	6.19469026548673	TBI_zero	14
292204	5	12	143	3	p2H	6	113	5.30973451327434	TBI_zero	14
292205	5	12	144	4	p4	41	55	74.5454545454545	TBI_zero	14
292206	5	12	144	3	p4	5	55	9.09090909090909	TBI_zero	14
292207	5	12	144	1	p4	4	55	7.27272727272727	TBI_zero	14
292208	5	12	144	2	p4	5	55	9.09090909090909	TBI_zero	14
292209	5	12	145	1	p2H	3	101	2.97029702970297	TBI_zero	14
292210	5	12	145	4	p2H	3	101	2.97029702970297	TBI_zero	14
292211	5	12	145	2	p2H	95	101	94.059405940594	TBI_zero	14
292212	5	12	145	3	p2H	0	101	0	TBI_zero	14
292213	5	12	146	1	p2H	16	149	10.738255033557	TBI_zero	14
292214	5	12	146	2	p2H	117	149	78.5234899328859	TBI_zero	14
292215	5	12	146	4	p2H	9	149	6.04026845637584	TBI_zero	14
292216	5	12	146	3	p2H	7	149	4.69798657718121	TBI_zero	14
292217	5	12	147	1	p2H	6	74	8.10810810810811	TBI_zero	14
292218	5	12	147	2	p2H	60	74	81.0810810810811	TBI_zero	14
292219	5	12	147	4	p2H	2	74	2.7027027027027	TBI_zero	14
292220	5	12	147	3	p2H	6	74	8.10810810810811	TBI_zero	14
292221	5	12	148	4	p2H	8	153	5.22875816993464	TBI_zero	14
292222	5	12	148	1	p2H	9	153	5.88235294117647	TBI_zero	14
292223	5	12	148	2	p2H	130	153	84.9673202614379	TBI_zero	14
292224	5	12	148	3	p2H	6	153	3.92156862745098	TBI_zero	14
292225	5	12	149	4	p2H	3	57	5.26315789473684	TBI_zero	14
292226	5	12	149	1	p2H	3	57	5.26315789473684	TBI_zero	14
292227	5	12	149	3	p2H	2	57	3.50877192982456	TBI_zero	14
292228	5	12	149	2	p2H	49	57	85.9649122807018	TBI_zero	14
292229	5	12	15	4	p1	12	90	13.3333333333333	TBI_zero	14
292230	5	12	15	1	p1	65	90	72.2222222222222	TBI_zero	14
292231	5	12	15	2	p1	6	90	6.66666666666667	TBI_zero	14
292232	5	12	15	3	p1	7	90	7.77777777777778	TBI_zero	14
292233	5	12	150	4	p2H	5	141	3.54609929078014	TBI_zero	14
292234	5	12	150	3	p2H	12	141	8.51063829787234	TBI_zero	14
292235	5	12	150	2	p2H	119	141	84.3971631205674	TBI_zero	14
292236	5	12	150	1	p2H	5	141	3.54609929078014	TBI_zero	14
292237	5	12	151	4	p2H	1	63	1.58730158730159	TBI_zero	14
292238	5	12	151	3	p2H	3	63	4.76190476190476	TBI_zero	14
292239	5	12	151	1	p2H	2	63	3.17460317460317	TBI_zero	14
292240	5	12	151	2	p2H	57	63	90.4761904761905	TBI_zero	14
292241	5	12	152	3	p4	0	56	0	TBI_zero	14
292242	5	12	152	1	p4	0	56	0	TBI_zero	14
292243	5	12	152	4	p4	51	56	91.0714285714286	TBI_zero	14
292244	5	12	152	2	p4	5	56	8.92857142857143	TBI_zero	14
292245	5	12	153	3	p2H	11	157	7.00636942675159	TBI_zero	14
292246	5	12	153	4	p2H	5	157	3.18471337579618	TBI_zero	14
292247	5	12	153	2	p2H	133	157	84.7133757961784	TBI_zero	14
292248	5	12	153	1	p2H	8	157	5.09554140127389	TBI_zero	14
292249	5	12	154	1	p2H	3	80	3.75	TBI_zero	14
292250	5	12	154	3	p2H	2	80	2.5	TBI_zero	14
292251	5	12	154	4	p2H	1	80	1.25	TBI_zero	14
292252	5	12	154	2	p2H	74	80	92.5	TBI_zero	14
292253	5	12	155	4	p3	4	63	6.34920634920635	TBI_zero	14
292254	5	12	155	2	p3	2	63	3.17460317460317	TBI_zero	14
292255	5	12	155	1	p3	10	63	15.8730158730159	TBI_zero	14
292256	5	12	155	3	p3	47	63	74.6031746031746	TBI_zero	14
292257	5	12	156	1	p2H	4	72	5.55555555555556	TBI_zero	14
292258	5	12	156	2	p2H	64	72	88.8888888888889	TBI_zero	14
292259	5	12	156	4	p2H	2	72	2.77777777777778	TBI_zero	14
292260	5	12	156	3	p2H	2	72	2.77777777777778	TBI_zero	14
292261	5	12	157	1	p2H	4	137	2.91970802919708	TBI_zero	14
292262	5	12	157	4	p2H	3	137	2.18978102189781	TBI_zero	14
292263	5	12	157	2	p2H	129	137	94.1605839416058	TBI_zero	14
292264	5	12	157	3	p2H	1	137	0.72992700729927	TBI_zero	14
292265	5	12	158	1	p2H	11	156	7.05128205128205	TBI_zero	14
292266	5	12	158	2	p2H	137	156	87.8205128205128	TBI_zero	14
292267	5	12	158	4	p2H	3	156	1.92307692307692	TBI_zero	14
292268	5	12	158	3	p2H	5	156	3.2051282051282	TBI_zero	14
292269	5	12	159	2	p3	10	100	10	TBI_zero	14
292270	5	12	159	3	p3	66	100	66	TBI_zero	14
292271	5	12	159	4	p3	15	100	15	TBI_zero	14
292272	5	12	159	1	p3	9	100	9	TBI_zero	14
292273	5	12	16	3	p2H	4	76	5.26315789473684	TBI_zero	14
292274	5	12	16	2	p2H	65	76	85.5263157894737	TBI_zero	14
292275	5	12	16	4	p2H	4	76	5.26315789473684	TBI_zero	14
292276	5	12	16	1	p2H	3	76	3.94736842105263	TBI_zero	14
292277	5	12	160	4	p2H	5	135	3.7037037037037	TBI_zero	14
292278	5	12	160	2	p2H	112	135	82.962962962963	TBI_zero	14
292279	5	12	160	1	p2H	11	135	8.14814814814815	TBI_zero	14
292280	5	12	160	3	p2H	7	135	5.18518518518519	TBI_zero	14
292281	5	12	161	4	p2H	1	94	1.06382978723404	TBI_zero	14
292282	5	12	161	2	p2H	87	94	92.5531914893617	TBI_zero	14
292283	5	12	161	1	p2H	3	94	3.19148936170213	TBI_zero	14
292284	5	12	161	3	p2H	3	94	3.19148936170213	TBI_zero	14
292285	5	12	162	2	p3	24	96	25	TBI_zero	14
292286	5	12	162	1	p3	14	96	14.5833333333333	TBI_zero	14
292287	5	12	162	3	p3	47	96	48.9583333333333	TBI_zero	14
292288	5	12	162	4	p3	11	96	11.4583333333333	TBI_zero	14
292289	5	12	163	1	p4	8	83	9.63855421686747	TBI_zero	14
292290	5	12	163	2	p4	4	83	4.81927710843374	TBI_zero	14
292291	5	12	163	4	p4	65	83	78.3132530120482	TBI_zero	14
292292	5	12	163	3	p4	6	83	7.2289156626506	TBI_zero	14
292293	5	12	164	1	p2H	6	110	5.45454545454545	TBI_zero	14
292294	5	12	164	3	p2H	1	110	0.909090909090909	TBI_zero	14
292295	5	12	164	2	p2H	101	110	91.8181818181818	TBI_zero	14
292296	5	12	164	4	p2H	2	110	1.81818181818182	TBI_zero	14
292297	5	12	165	3	p2H	6	141	4.25531914893617	TBI_zero	14
292298	5	12	165	1	p2H	13	141	9.21985815602837	TBI_zero	14
292299	5	12	165	2	p2H	115	141	81.5602836879433	TBI_zero	14
292300	5	12	165	4	p2H	7	141	4.9645390070922	TBI_zero	14
292301	5	12	166	2	p2H	61	65	93.8461538461538	TBI_zero	14
292302	5	12	166	1	p2H	1	65	1.53846153846154	TBI_zero	14
292303	5	12	166	3	p2H	3	65	4.61538461538462	TBI_zero	14
292304	5	12	166	4	p2H	0	65	0	TBI_zero	14
292305	5	12	167	3	p2L	2	59	3.38983050847458	TBI_zero	14
292306	5	12	167	1	p2L	2	59	3.38983050847458	TBI_zero	14
292307	5	12	167	4	p2L	3	59	5.08474576271187	TBI_zero	14
292308	5	12	167	2	p2L	52	59	88.135593220339	TBI_zero	14
292309	5	12	168	1	p2L	4	101	3.96039603960396	TBI_zero	14
292310	5	12	168	4	p2L	15	101	14.8514851485149	TBI_zero	14
292311	5	12	168	2	p2L	73	101	72.2772277227723	TBI_zero	14
292312	5	12	168	3	p2L	9	101	8.91089108910891	TBI_zero	14
292313	5	12	169	2	p4	2	42	4.76190476190476	TBI_zero	14
292314	5	12	169	4	p4	30	42	71.4285714285714	TBI_zero	14
292315	5	12	169	3	p4	2	42	4.76190476190476	TBI_zero	14
292316	5	12	169	1	p4	8	42	19.047619047619	TBI_zero	14
292317	5	12	17	4	p2H	9	133	6.76691729323308	TBI_zero	14
292318	5	12	17	3	p2H	10	133	7.5187969924812	TBI_zero	14
292319	5	12	17	1	p2H	7	133	5.26315789473684	TBI_zero	14
292320	5	12	17	2	p2H	107	133	80.4511278195489	TBI_zero	14
292321	5	12	170	1	p4	20	72	27.7777777777778	TBI_zero	14
292322	5	12	170	4	p4	32	72	44.4444444444444	TBI_zero	14
292323	5	12	170	2	p4	11	72	15.2777777777778	TBI_zero	14
292324	5	12	170	3	p4	9	72	12.5	TBI_zero	14
292325	5	12	171	4	p2L	5	29	17.2413793103448	TBI_zero	14
292326	5	12	171	2	p2L	10	29	34.4827586206897	TBI_zero	14
292327	5	12	171	1	p2L	10	29	34.4827586206897	TBI_zero	14
292328	5	12	171	3	p2L	4	29	13.7931034482759	TBI_zero	14
292329	5	12	172	1	p2H	2	57	3.50877192982456	TBI_zero	14
292330	5	12	172	2	p2H	51	57	89.4736842105263	TBI_zero	14
292331	5	12	172	4	p2H	2	57	3.50877192982456	TBI_zero	14
292332	5	12	172	3	p2H	2	57	3.50877192982456	TBI_zero	14
292333	5	12	173	3	p4	5	76	6.57894736842105	TBI_zero	14
292334	5	12	173	1	p4	41	76	53.9473684210526	TBI_zero	14
292335	5	12	173	4	p4	21	76	27.6315789473684	TBI_zero	14
292336	5	12	173	2	p4	9	76	11.8421052631579	TBI_zero	14
292337	5	12	174	4	p4	22	34	64.7058823529412	TBI_zero	14
292338	5	12	174	3	p4	0	34	0	TBI_zero	14
292339	5	12	174	1	p4	2	34	5.88235294117647	TBI_zero	14
292340	5	12	174	2	p4	10	34	29.4117647058824	TBI_zero	14
292341	5	12	175	3	p3	56	70	80	TBI_zero	14
292342	5	12	175	4	p3	5	70	7.14285714285714	TBI_zero	14
292343	5	12	175	1	p3	5	70	7.14285714285714	TBI_zero	14
292344	5	12	175	2	p3	4	70	5.71428571428571	TBI_zero	14
292345	5	12	176	4	p2H	9	137	6.56934306569343	TBI_zero	14
292346	5	12	176	1	p2H	9	137	6.56934306569343	TBI_zero	14
292347	5	12	176	3	p2H	10	137	7.2992700729927	TBI_zero	14
292348	5	12	176	2	p2H	109	137	79.5620437956204	TBI_zero	14
292349	5	12	177	3	p2H	1	91	1.0989010989011	TBI_zero	14
292350	5	12	177	2	p2H	86	91	94.5054945054945	TBI_zero	14
292351	5	12	177	1	p2H	3	91	3.2967032967033	TBI_zero	14
292352	5	12	177	4	p2H	1	91	1.0989010989011	TBI_zero	14
292353	5	12	178	2	p2H	94	126	74.6031746031746	TBI_zero	14
292354	5	12	178	4	p2H	7	126	5.55555555555556	TBI_zero	14
292355	5	12	178	3	p2H	5	126	3.96825396825397	TBI_zero	14
292356	5	12	178	1	p2H	20	126	15.8730158730159	TBI_zero	14
292357	5	12	179	4	p2L	6	54	11.1111111111111	TBI_zero	14
292358	5	12	179	2	p2L	37	54	68.5185185185185	TBI_zero	14
292359	5	12	179	3	p2L	6	54	11.1111111111111	TBI_zero	14
292360	5	12	179	1	p2L	5	54	9.25925925925926	TBI_zero	14
292361	5	12	18	3	p2H	6	132	4.54545454545455	TBI_zero	14
292362	5	12	18	1	p2H	5	132	3.78787878787879	TBI_zero	14
292363	5	12	18	2	p2H	113	132	85.6060606060606	TBI_zero	14
292364	5	12	18	4	p2H	8	132	6.06060606060606	TBI_zero	14
292365	5	12	180	4	p2H	5	87	5.74712643678161	TBI_zero	14
292366	5	12	180	2	p2H	71	87	81.6091954022989	TBI_zero	14
292367	5	12	180	3	p2H	4	87	4.59770114942529	TBI_zero	14
292368	5	12	180	1	p2H	7	87	8.04597701149425	TBI_zero	14
292369	5	12	181	1	p4	2	55	3.63636363636364	TBI_zero	14
292370	5	12	181	4	p4	49	55	89.0909090909091	TBI_zero	14
292371	5	12	181	3	p4	2	55	3.63636363636364	TBI_zero	14
292372	5	12	181	2	p4	2	55	3.63636363636364	TBI_zero	14
292373	5	12	182	1	p1	95	117	81.1965811965812	TBI_zero	14
292374	5	12	182	3	p1	10	117	8.54700854700855	TBI_zero	14
292375	5	12	182	4	p1	6	117	5.12820512820513	TBI_zero	14
292376	5	12	182	2	p1	6	117	5.12820512820513	TBI_zero	14
292377	5	12	183	3	p4	3	61	4.91803278688525	TBI_zero	14
292378	5	12	183	1	p4	2	61	3.27868852459016	TBI_zero	14
292379	5	12	183	4	p4	46	61	75.4098360655738	TBI_zero	14
292380	5	12	183	2	p4	10	61	16.3934426229508	TBI_zero	14
292381	5	12	184	3	p2H	2	100	2	TBI_zero	14
292382	5	12	184	4	p2H	0	100	0	TBI_zero	14
292383	5	12	184	1	p2H	6	100	6	TBI_zero	14
292384	5	12	184	2	p2H	92	100	92	TBI_zero	14
292385	5	12	185	4	p4	20	58	34.4827586206897	TBI_zero	14
292386	5	12	185	2	p4	24	58	41.3793103448276	TBI_zero	14
292387	5	12	185	3	p4	9	58	15.5172413793103	TBI_zero	14
292388	5	12	185	1	p4	5	58	8.62068965517241	TBI_zero	14
292389	5	12	186	1	p3	18	99	18.1818181818182	TBI_zero	14
292390	5	12	186	2	p3	51	99	51.5151515151515	TBI_zero	14
292391	5	12	186	4	p3	13	99	13.1313131313131	TBI_zero	14
292392	5	12	186	3	p3	17	99	17.1717171717172	TBI_zero	14
292393	5	12	187	1	p2H	6	93	6.45161290322581	TBI_zero	14
292394	5	12	187	4	p2H	6	93	6.45161290322581	TBI_zero	14
292395	5	12	187	2	p2H	78	93	83.8709677419355	TBI_zero	14
292396	5	12	187	3	p2H	3	93	3.2258064516129	TBI_zero	14
292397	5	12	188	2	p2H	68	85	80	TBI_zero	14
292398	5	12	188	1	p2H	5	85	5.88235294117647	TBI_zero	14
292399	5	12	188	3	p2H	6	85	7.05882352941176	TBI_zero	14
292400	5	12	188	4	p2H	6	85	7.05882352941176	TBI_zero	14
292401	5	12	189	3	p2H	1	106	0.943396226415094	TBI_zero	14
292402	5	12	189	2	p2H	100	106	94.3396226415094	TBI_zero	14
292403	5	12	189	4	p2H	3	106	2.83018867924528	TBI_zero	14
292404	5	12	189	1	p2H	2	106	1.88679245283019	TBI_zero	14
292405	5	12	19	1	p2H	7	104	6.73076923076923	TBI_zero	14
292406	5	12	19	2	p2H	94	104	90.3846153846154	TBI_zero	14
292407	5	12	19	4	p2H	1	104	0.961538461538462	TBI_zero	14
292408	5	12	19	3	p2H	2	104	1.92307692307692	TBI_zero	14
292409	5	12	190	2	p2L	52	78	66.6666666666667	TBI_zero	14
292410	5	12	190	1	p2L	19	78	24.3589743589744	TBI_zero	14
292411	5	12	190	3	p2L	2	78	2.56410256410256	TBI_zero	14
292412	5	12	190	4	p2L	5	78	6.41025641025641	TBI_zero	14
292413	5	12	191	4	p2H	9	129	6.97674418604651	TBI_zero	14
292414	5	12	191	3	p2H	4	129	3.10077519379845	TBI_zero	14
292415	5	12	191	1	p2H	6	129	4.65116279069767	TBI_zero	14
292416	5	12	191	2	p2H	110	129	85.2713178294574	TBI_zero	14
292417	5	12	192	1	p2H	4	128	3.125	TBI_zero	14
292418	5	12	192	4	p2H	1	128	0.78125	TBI_zero	14
292419	5	12	192	2	p2H	120	128	93.75	TBI_zero	14
292420	5	12	192	3	p2H	3	128	2.34375	TBI_zero	14
292421	5	12	193	2	p2H	35	40	87.5	TBI_zero	14
292422	5	12	193	1	p2H	2	40	5	TBI_zero	14
292423	5	12	193	3	p2H	1	40	2.5	TBI_zero	14
292424	5	12	193	4	p2H	2	40	5	TBI_zero	14
292425	5	12	194	3	p2H	0	55	0	TBI_zero	14
292426	5	12	194	2	p2H	55	55	100	TBI_zero	14
292427	5	12	194	4	p2H	0	55	0	TBI_zero	14
292428	5	12	194	1	p2H	0	55	0	TBI_zero	14
292429	5	12	195	3	p2H	4	152	2.63157894736842	TBI_zero	14
292430	5	12	195	4	p2H	7	152	4.60526315789474	TBI_zero	14
292431	5	12	195	2	p2H	135	152	88.8157894736842	TBI_zero	14
292432	5	12	195	1	p2H	6	152	3.94736842105263	TBI_zero	14
292433	5	12	196	4	p4	69	82	84.1463414634146	TBI_zero	14
292434	5	12	196	2	p4	3	82	3.65853658536585	TBI_zero	14
292435	5	12	196	1	p4	5	82	6.09756097560976	TBI_zero	14
292436	5	12	196	3	p4	5	82	6.09756097560976	TBI_zero	14
292437	5	12	197	1	p2L	19	84	22.6190476190476	TBI_zero	14
292438	5	12	197	4	p2L	18	84	21.4285714285714	TBI_zero	14
292439	5	12	197	3	p2L	23	84	27.3809523809524	TBI_zero	14
292440	5	12	197	2	p2L	24	84	28.5714285714286	TBI_zero	14
292441	5	12	198	3	p2H	2	83	2.40963855421687	TBI_zero	14
292442	5	12	198	4	p2H	3	83	3.6144578313253	TBI_zero	14
292443	5	12	198	1	p2H	4	83	4.81927710843374	TBI_zero	14
292444	5	12	198	2	p2H	74	83	89.1566265060241	TBI_zero	14
292445	5	12	199	2	p2H	65	68	95.5882352941177	TBI_zero	14
292446	5	12	199	4	p2H	0	68	0	TBI_zero	14
292447	5	12	199	3	p2H	0	68	0	TBI_zero	14
292448	5	12	199	1	p2H	3	68	4.41176470588235	TBI_zero	14
292449	5	12	2	3	p1	16	68	23.5294117647059	TBI_zero	14
292450	5	12	2	4	p1	11	68	16.1764705882353	TBI_zero	14
292451	5	12	2	2	p1	21	68	30.8823529411765	TBI_zero	14
292452	5	12	2	1	p1	20	68	29.4117647058824	TBI_zero	14
292453	5	12	20	2	p2H	80	87	91.9540229885057	TBI_zero	14
292454	5	12	20	4	p2H	2	87	2.29885057471264	TBI_zero	14
292455	5	12	20	3	p2H	1	87	1.14942528735632	TBI_zero	14
292456	5	12	20	1	p2H	4	87	4.59770114942529	TBI_zero	14
292457	5	12	200	4	p4	10	55	18.1818181818182	TBI_zero	14
292458	5	12	200	2	p4	31	55	56.3636363636364	TBI_zero	14
292459	5	12	200	1	p4	11	55	20	TBI_zero	14
292460	5	12	200	3	p4	3	55	5.45454545454545	TBI_zero	14
292461	5	12	201	2	p2H	38	47	80.8510638297872	TBI_zero	14
292462	5	12	201	3	p2H	3	47	6.38297872340426	TBI_zero	14
292463	5	12	201	4	p2H	4	47	8.51063829787234	TBI_zero	14
292464	5	12	201	1	p2H	2	47	4.25531914893617	TBI_zero	14
292465	5	12	202	3	p2H	2	104	1.92307692307692	TBI_zero	14
292466	5	12	202	2	p2H	94	104	90.3846153846154	TBI_zero	14
292467	5	12	202	4	p2H	4	104	3.84615384615385	TBI_zero	14
292468	5	12	202	1	p2H	4	104	3.84615384615385	TBI_zero	14
292469	5	12	203	1	p4	6	73	8.21917808219178	TBI_zero	14
292470	5	12	203	3	p4	2	73	2.73972602739726	TBI_zero	14
292471	5	12	203	2	p4	39	73	53.4246575342466	TBI_zero	14
292472	5	12	203	4	p4	26	73	35.6164383561644	TBI_zero	14
292473	5	12	204	3	p2H	16	156	10.2564102564103	TBI_zero	14
292474	5	12	204	4	p2H	16	156	10.2564102564103	TBI_zero	14
292475	5	12	204	1	p2H	13	156	8.33333333333333	TBI_zero	14
292476	5	12	204	2	p2H	111	156	71.1538461538462	TBI_zero	14
292477	5	12	205	2	p1	5	128	3.90625	TBI_zero	14
292478	5	12	205	3	p1	12	128	9.375	TBI_zero	14
292479	5	12	205	4	p1	10	128	7.8125	TBI_zero	14
292480	5	12	205	1	p1	101	128	78.90625	TBI_zero	14
292481	5	12	206	3	p4	7	71	9.85915492957746	TBI_zero	14
292482	5	12	206	2	p4	15	71	21.1267605633803	TBI_zero	14
292483	5	12	206	4	p4	41	71	57.7464788732394	TBI_zero	14
292484	5	12	206	1	p4	8	71	11.2676056338028	TBI_zero	14
292485	5	12	207	3	p2H	14	160	8.75	TBI_zero	14
292486	5	12	207	4	p2H	8	160	5	TBI_zero	14
292487	5	12	207	2	p2H	133	160	83.125	TBI_zero	14
292488	5	12	207	1	p2H	5	160	3.125	TBI_zero	14
292489	5	12	208	1	p4	12	58	20.6896551724138	TBI_zero	14
292490	5	12	208	2	p4	5	58	8.62068965517241	TBI_zero	14
292491	5	12	208	4	p4	38	58	65.5172413793103	TBI_zero	14
292492	5	12	208	3	p4	3	58	5.17241379310345	TBI_zero	14
292493	5	12	209	1	p2H	5	29	17.2413793103448	TBI_zero	14
292494	5	12	209	3	p2H	1	29	3.44827586206897	TBI_zero	14
292495	5	12	209	2	p2H	22	29	75.8620689655172	TBI_zero	14
292496	5	12	209	4	p2H	1	29	3.44827586206897	TBI_zero	14
292497	5	12	21	4	p2H	7	133	5.26315789473684	TBI_zero	14
292498	5	12	21	2	p2H	103	133	77.4436090225564	TBI_zero	14
292499	5	12	21	3	p2H	5	133	3.7593984962406	TBI_zero	14
292500	5	12	21	1	p2H	18	133	13.5338345864662	TBI_zero	14
292501	5	12	210	1	p2L	4	76	5.26315789473684	TBI_zero	14
292502	5	12	210	4	p2L	15	76	19.7368421052632	TBI_zero	14
292503	5	12	210	3	p2L	9	76	11.8421052631579	TBI_zero	14
292504	5	12	210	2	p2L	48	76	63.1578947368421	TBI_zero	14
292505	5	12	211	3	p2H	2	140	1.42857142857143	TBI_zero	14
292506	5	12	211	2	p2H	132	140	94.2857142857143	TBI_zero	14
292507	5	12	211	4	p2H	0	140	0	TBI_zero	14
292508	5	12	211	1	p2H	6	140	4.28571428571429	TBI_zero	14
292509	5	12	212	4	p2H	5	93	5.37634408602151	TBI_zero	14
292510	5	12	212	3	p2H	3	93	3.2258064516129	TBI_zero	14
292511	5	12	212	1	p2H	3	93	3.2258064516129	TBI_zero	14
292512	5	12	212	2	p2H	82	93	88.1720430107527	TBI_zero	14
292513	5	12	213	4	p1	8	116	6.89655172413793	TBI_zero	14
292514	5	12	213	1	p1	61	116	52.5862068965517	TBI_zero	14
292515	5	12	213	3	p1	7	116	6.03448275862069	TBI_zero	14
292516	5	12	213	2	p1	40	116	34.4827586206897	TBI_zero	14
292517	5	12	214	1	p2L	10	59	16.9491525423729	TBI_zero	14
292518	5	12	214	3	p2L	8	59	13.5593220338983	TBI_zero	14
292519	5	12	214	4	p2L	3	59	5.08474576271187	TBI_zero	14
292520	5	12	214	2	p2L	38	59	64.4067796610169	TBI_zero	14
292521	5	12	215	4	p2H	2	143	1.3986013986014	TBI_zero	14
292522	5	12	215	1	p2H	4	143	2.7972027972028	TBI_zero	14
292523	5	12	215	3	p2H	1	143	0.699300699300699	TBI_zero	14
292524	5	12	215	2	p2H	136	143	95.1048951048951	TBI_zero	14
292525	5	12	216	2	p2L	24	73	32.8767123287671	TBI_zero	14
292526	5	12	216	4	p2L	19	73	26.027397260274	TBI_zero	14
292527	5	12	216	1	p2L	13	73	17.8082191780822	TBI_zero	14
292528	5	12	216	3	p2L	17	73	23.2876712328767	TBI_zero	14
292529	5	12	217	4	p2H	1	111	0.900900900900901	TBI_zero	14
292530	5	12	217	1	p2H	2	111	1.8018018018018	TBI_zero	14
292531	5	12	217	2	p2H	106	111	95.4954954954955	TBI_zero	14
292532	5	12	217	3	p2H	2	111	1.8018018018018	TBI_zero	14
292533	5	12	218	3	p2H	3	66	4.54545454545455	TBI_zero	14
292534	5	12	218	1	p2H	2	66	3.03030303030303	TBI_zero	14
292535	5	12	218	4	p2H	2	66	3.03030303030303	TBI_zero	14
292536	5	12	218	2	p2H	59	66	89.3939393939394	TBI_zero	14
292537	5	12	219	2	p2L	54	94	57.4468085106383	TBI_zero	14
292538	5	12	219	4	p2L	17	94	18.0851063829787	TBI_zero	14
292539	5	12	219	1	p2L	13	94	13.8297872340426	TBI_zero	14
292540	5	12	219	3	p2L	10	94	10.6382978723404	TBI_zero	14
292541	5	12	22	4	p2L	5	78	6.41025641025641	TBI_zero	14
292542	5	12	22	2	p2L	42	78	53.8461538461538	TBI_zero	14
292543	5	12	22	3	p2L	21	78	26.9230769230769	TBI_zero	14
292544	5	12	22	1	p2L	10	78	12.8205128205128	TBI_zero	14
292545	5	12	220	3	p2H	4	98	4.08163265306122	TBI_zero	14
292546	5	12	220	4	p2H	2	98	2.04081632653061	TBI_zero	14
292547	5	12	220	1	p2H	6	98	6.12244897959184	TBI_zero	14
292548	5	12	220	2	p2H	86	98	87.7551020408163	TBI_zero	14
292549	5	12	221	4	p2H	5	166	3.01204819277108	TBI_zero	14
292550	5	12	221	3	p2H	10	166	6.02409638554217	TBI_zero	14
292551	5	12	221	1	p2H	9	166	5.42168674698795	TBI_zero	14
292552	5	12	221	2	p2H	142	166	85.5421686746988	TBI_zero	14
292553	5	12	222	2	p4	15	63	23.8095238095238	TBI_zero	14
292554	5	12	222	4	p4	33	63	52.3809523809524	TBI_zero	14
292555	5	12	222	1	p4	6	63	9.52380952380952	TBI_zero	14
292556	5	12	222	3	p4	9	63	14.2857142857143	TBI_zero	14
292557	5	12	223	4	p2H	2	92	2.17391304347826	TBI_zero	14
292558	5	12	223	1	p2H	6	92	6.52173913043478	TBI_zero	14
292559	5	12	223	2	p2H	80	92	86.9565217391304	TBI_zero	14
292560	5	12	223	3	p2H	4	92	4.34782608695652	TBI_zero	14
292561	5	12	224	1	p4	3	65	4.61538461538462	TBI_zero	14
292562	5	12	224	4	p4	41	65	63.0769230769231	TBI_zero	14
292563	5	12	224	2	p4	13	65	20	TBI_zero	14
292564	5	12	224	3	p4	8	65	12.3076923076923	TBI_zero	14
292565	5	12	225	2	p3	12	60	20	TBI_zero	14
292566	5	12	225	4	p3	10	60	16.6666666666667	TBI_zero	14
292567	5	12	225	3	p3	23	60	38.3333333333333	TBI_zero	14
292568	5	12	225	1	p3	15	60	25	TBI_zero	14
292569	5	12	226	4	p2H	9	108	8.33333333333333	TBI_zero	14
292570	5	12	226	1	p2H	10	108	9.25925925925926	TBI_zero	14
292571	5	12	226	3	p2H	3	108	2.77777777777778	TBI_zero	14
292572	5	12	226	2	p2H	86	108	79.6296296296296	TBI_zero	14
292573	5	12	227	2	p2H	81	90	90	TBI_zero	14
292574	5	12	227	4	p2H	2	90	2.22222222222222	TBI_zero	14
292575	5	12	227	3	p2H	2	90	2.22222222222222	TBI_zero	14
292576	5	12	227	1	p2H	5	90	5.55555555555556	TBI_zero	14
292577	5	12	228	4	p2H	3	141	2.12765957446809	TBI_zero	14
292578	5	12	228	3	p2H	1	141	0.709219858156028	TBI_zero	14
292579	5	12	228	1	p2H	3	141	2.12765957446809	TBI_zero	14
292580	5	12	228	2	p2H	134	141	95.0354609929078	TBI_zero	14
292581	5	12	229	4	p2L	2	93	2.1505376344086	TBI_zero	14
292582	5	12	229	1	p2L	1	93	1.0752688172043	TBI_zero	14
292583	5	12	229	3	p2L	5	93	5.37634408602151	TBI_zero	14
292584	5	12	229	2	p2L	85	93	91.3978494623656	TBI_zero	14
292585	5	12	23	4	p2H	7	150	4.66666666666667	TBI_zero	14
292586	5	12	23	1	p2H	12	150	8	TBI_zero	14
292587	5	12	23	3	p2H	7	150	4.66666666666667	TBI_zero	14
292588	5	12	23	2	p2H	124	150	82.6666666666667	TBI_zero	14
292589	5	12	230	1	p2H	3	103	2.9126213592233	TBI_zero	14
292590	5	12	230	3	p2H	6	103	5.8252427184466	TBI_zero	14
292591	5	12	230	4	p2H	4	103	3.88349514563107	TBI_zero	14
292592	5	12	230	2	p2H	90	103	87.378640776699	TBI_zero	14
292593	5	12	231	1	p2H	5	100	5	TBI_zero	14
292594	5	12	231	4	p2H	3	100	3	TBI_zero	14
292595	5	12	231	2	p2H	89	100	89	TBI_zero	14
292596	5	12	231	3	p2H	3	100	3	TBI_zero	14
292597	5	12	232	4	p2L	17	114	14.9122807017544	TBI_zero	14
292598	5	12	232	1	p2L	10	114	8.7719298245614	TBI_zero	14
292599	5	12	232	3	p2L	12	114	10.5263157894737	TBI_zero	14
292600	5	12	232	2	p2L	75	114	65.7894736842105	TBI_zero	14
292601	5	12	233	1	p2H	3	117	2.56410256410256	TBI_zero	14
292602	5	12	233	4	p2H	2	117	1.70940170940171	TBI_zero	14
292603	5	12	233	2	p2H	111	117	94.8717948717949	TBI_zero	14
292604	5	12	233	3	p2H	1	117	0.854700854700855	TBI_zero	14
292605	5	12	234	4	p2H	2	123	1.6260162601626	TBI_zero	14
292606	5	12	234	2	p2H	113	123	91.869918699187	TBI_zero	14
292607	5	12	234	1	p2H	5	123	4.0650406504065	TBI_zero	14
292608	5	12	234	3	p2H	3	123	2.4390243902439	TBI_zero	14
292609	5	12	235	4	p2H	4	83	4.81927710843374	TBI_zero	14
292610	5	12	235	3	p2H	5	83	6.02409638554217	TBI_zero	14
292611	5	12	235	2	p2H	68	83	81.9277108433735	TBI_zero	14
292612	5	12	235	1	p2H	6	83	7.2289156626506	TBI_zero	14
292613	5	12	236	1	p3	16	100	16	TBI_zero	14
292614	5	12	236	4	p3	17	100	17	TBI_zero	14
292615	5	12	236	3	p3	54	100	54	TBI_zero	14
292616	5	12	236	2	p3	13	100	13	TBI_zero	14
292617	5	12	237	1	p2L	10	43	23.2558139534884	TBI_zero	14
292618	5	12	237	2	p2L	27	43	62.7906976744186	TBI_zero	14
292619	5	12	237	3	p2L	2	43	4.65116279069767	TBI_zero	14
292620	5	12	237	4	p2L	4	43	9.30232558139535	TBI_zero	14
292621	5	12	238	4	p2H	9	93	9.67741935483871	TBI_zero	14
292622	5	12	238	1	p2H	5	93	5.37634408602151	TBI_zero	14
292623	5	12	238	3	p2H	5	93	5.37634408602151	TBI_zero	14
292624	5	12	238	2	p2H	74	93	79.5698924731183	TBI_zero	14
292625	5	12	239	4	p4	29	59	49.1525423728814	TBI_zero	14
292626	5	12	239	2	p4	23	59	38.9830508474576	TBI_zero	14
292627	5	12	239	3	p4	2	59	3.38983050847458	TBI_zero	14
292628	5	12	239	1	p4	5	59	8.47457627118644	TBI_zero	14
292629	5	12	24	2	p2H	148	165	89.6969696969697	TBI_zero	14
292630	5	12	24	1	p2H	3	165	1.81818181818182	TBI_zero	14
292631	5	12	24	3	p2H	4	165	2.42424242424242	TBI_zero	14
292632	5	12	24	4	p2H	10	165	6.06060606060606	TBI_zero	14
292633	5	12	240	3	p2L	22	88	25	TBI_zero	14
292634	5	12	240	4	p2L	28	88	31.8181818181818	TBI_zero	14
292635	5	12	240	2	p2L	13	88	14.7727272727273	TBI_zero	14
292636	5	12	240	1	p2L	25	88	28.4090909090909	TBI_zero	14
292637	5	12	241	3	p2H	10	98	10.2040816326531	TBI_zero	14
292638	5	12	241	1	p2H	9	98	9.18367346938776	TBI_zero	14
292639	5	12	241	2	p2H	76	98	77.5510204081633	TBI_zero	14
292640	5	12	241	4	p2H	3	98	3.06122448979592	TBI_zero	14
292641	5	12	242	4	p1	4	120	3.33333333333333	TBI_zero	14
292642	5	12	242	3	p1	11	120	9.16666666666667	TBI_zero	14
292643	5	12	242	2	p1	25	120	20.8333333333333	TBI_zero	14
292644	5	12	242	1	p1	80	120	66.6666666666667	TBI_zero	14
292645	5	12	243	4	p4	21	40	52.5	TBI_zero	14
292646	5	12	243	1	p4	2	40	5	TBI_zero	14
292647	5	12	243	2	p4	14	40	35	TBI_zero	14
292648	5	12	243	3	p4	3	40	7.5	TBI_zero	14
292649	5	12	244	4	p2L	11	76	14.4736842105263	TBI_zero	14
292650	5	12	244	1	p2L	36	76	47.3684210526316	TBI_zero	14
292651	5	12	244	2	p2L	20	76	26.3157894736842	TBI_zero	14
292652	5	12	244	3	p2L	9	76	11.8421052631579	TBI_zero	14
292653	5	12	245	3	p4	1	50	2	TBI_zero	14
292654	5	12	245	1	p4	1	50	2	TBI_zero	14
292655	5	12	245	4	p4	40	50	80	TBI_zero	14
292656	5	12	245	2	p4	8	50	16	TBI_zero	14
292657	5	12	246	3	p2H	2	101	1.98019801980198	TBI_zero	14
292658	5	12	246	2	p2H	98	101	97.029702970297	TBI_zero	14
292659	5	12	246	1	p2H	0	101	0	TBI_zero	14
292660	5	12	246	4	p2H	1	101	0.99009900990099	TBI_zero	14
292661	5	12	247	3	p2H	2	64	3.125	TBI_zero	14
292662	5	12	247	1	p2H	3	64	4.6875	TBI_zero	14
292663	5	12	247	2	p2H	56	64	87.5	TBI_zero	14
292664	5	12	247	4	p2H	3	64	4.6875	TBI_zero	14
292665	5	12	248	1	p2L	5	40	12.5	TBI_zero	14
292666	5	12	248	4	p2L	5	40	12.5	TBI_zero	14
292667	5	12	248	3	p2L	6	40	15	TBI_zero	14
292668	5	12	248	2	p2L	24	40	60	TBI_zero	14
292669	5	12	249	4	p3	1	114	0.87719298245614	TBI_zero	14
292670	5	12	249	3	p3	69	114	60.5263157894737	TBI_zero	14
292671	5	12	249	2	p3	39	114	34.2105263157895	TBI_zero	14
292672	5	12	249	1	p3	5	114	4.3859649122807	TBI_zero	14
292673	5	12	25	3	p4	2	55	3.63636363636364	TBI_zero	14
292674	5	12	25	2	p4	14	55	25.4545454545455	TBI_zero	14
292675	5	12	25	1	p4	0	55	0	TBI_zero	14
292676	5	12	25	4	p4	39	55	70.9090909090909	TBI_zero	14
292677	5	12	250	3	p4	3	63	4.76190476190476	TBI_zero	14
292678	5	12	250	2	p4	7	63	11.1111111111111	TBI_zero	14
292679	5	12	250	1	p4	8	63	12.6984126984127	TBI_zero	14
292680	5	12	250	4	p4	45	63	71.4285714285714	TBI_zero	14
292681	5	12	251	1	p2H	5	120	4.16666666666667	TBI_zero	14
292682	5	12	251	4	p2H	7	120	5.83333333333333	TBI_zero	14
292683	5	12	251	2	p2H	105	120	87.5	TBI_zero	14
292684	5	12	251	3	p2H	3	120	2.5	TBI_zero	14
292685	5	12	252	3	p2H	3	121	2.47933884297521	TBI_zero	14
292686	5	12	252	2	p2H	112	121	92.5619834710744	TBI_zero	14
292687	5	12	252	4	p2H	5	121	4.13223140495868	TBI_zero	14
292688	5	12	252	1	p2H	1	121	0.826446280991736	TBI_zero	14
292689	5	12	253	3	p4	1	57	1.75438596491228	TBI_zero	14
292690	5	12	253	4	p4	50	57	87.719298245614	TBI_zero	14
292691	5	12	253	2	p4	1	57	1.75438596491228	TBI_zero	14
292692	5	12	253	1	p4	5	57	8.7719298245614	TBI_zero	14
292693	5	12	254	3	p2H	2	81	2.46913580246914	TBI_zero	14
292694	5	12	254	4	p2H	1	81	1.23456790123457	TBI_zero	14
292695	5	12	254	2	p2H	73	81	90.1234567901235	TBI_zero	14
292696	5	12	254	1	p2H	5	81	6.17283950617284	TBI_zero	14
292697	5	12	255	3	p2H	3	141	2.12765957446809	TBI_zero	14
292698	5	12	255	4	p2H	7	141	4.9645390070922	TBI_zero	14
292699	5	12	255	2	p2H	128	141	90.7801418439716	TBI_zero	14
292700	5	12	255	1	p2H	3	141	2.12765957446809	TBI_zero	14
292701	5	12	256	4	p3	18	77	23.3766233766234	TBI_zero	14
292702	5	12	256	3	p3	33	77	42.8571428571429	TBI_zero	14
292703	5	12	256	2	p3	15	77	19.4805194805195	TBI_zero	14
292704	5	12	256	1	p3	11	77	14.2857142857143	TBI_zero	14
292705	5	12	257	2	p2H	91	123	73.9837398373984	TBI_zero	14
292706	5	12	257	3	p2H	7	123	5.69105691056911	TBI_zero	14
292707	5	12	257	1	p2H	18	123	14.6341463414634	TBI_zero	14
292708	5	12	257	4	p2H	7	123	5.69105691056911	TBI_zero	14
292709	5	12	258	1	p2H	2	134	1.49253731343284	TBI_zero	14
292710	5	12	258	3	p2H	9	134	6.71641791044776	TBI_zero	14
292711	5	12	258	2	p2H	117	134	87.3134328358209	TBI_zero	14
292712	5	12	258	4	p2H	6	134	4.47761194029851	TBI_zero	14
292713	5	12	259	3	p2H	1	82	1.21951219512195	TBI_zero	14
292714	5	12	259	4	p2H	3	82	3.65853658536585	TBI_zero	14
292715	5	12	259	2	p2H	75	82	91.4634146341463	TBI_zero	14
292716	5	12	259	1	p2H	3	82	3.65853658536585	TBI_zero	14
292717	5	12	26	2	p2L	27	65	41.5384615384615	TBI_zero	14
292718	5	12	26	1	p2L	7	65	10.7692307692308	TBI_zero	14
292719	5	12	26	4	p2L	5	65	7.69230769230769	TBI_zero	14
292720	5	12	26	3	p2L	26	65	40	TBI_zero	14
292721	5	12	260	3	p2L	2	85	2.35294117647059	TBI_zero	14
292722	5	12	260	2	p2L	66	85	77.6470588235294	TBI_zero	14
292723	5	12	260	4	p2L	13	85	15.2941176470588	TBI_zero	14
292724	5	12	260	1	p2L	4	85	4.70588235294118	TBI_zero	14
292725	5	12	261	4	p3	6	97	6.18556701030928	TBI_zero	14
292726	5	12	261	2	p3	72	97	74.2268041237113	TBI_zero	14
292727	5	12	261	3	p3	10	97	10.3092783505155	TBI_zero	14
292728	5	12	261	1	p3	9	97	9.27835051546392	TBI_zero	14
292729	5	12	262	3	p2H	2	103	1.94174757281553	TBI_zero	14
292730	5	12	262	4	p2H	2	103	1.94174757281553	TBI_zero	14
292731	5	12	262	1	p2H	0	103	0	TBI_zero	14
292732	5	12	262	2	p2H	99	103	96.1165048543689	TBI_zero	14
292733	5	12	263	3	p2L	15	60	25	TBI_zero	14
292734	5	12	263	4	p2L	6	60	10	TBI_zero	14
292735	5	12	263	1	p2L	5	60	8.33333333333333	TBI_zero	14
292736	5	12	263	2	p2L	34	60	56.6666666666667	TBI_zero	14
292737	5	12	264	4	p2H	5	105	4.76190476190476	TBI_zero	14
292738	5	12	264	1	p2H	3	105	2.85714285714286	TBI_zero	14
292739	5	12	264	3	p2H	1	105	0.952380952380952	TBI_zero	14
292740	5	12	264	2	p2H	96	105	91.4285714285714	TBI_zero	14
292741	5	12	265	2	p4	2	44	4.54545454545455	TBI_zero	14
292742	5	12	265	1	p4	7	44	15.9090909090909	TBI_zero	14
292743	5	12	265	4	p4	33	44	75	TBI_zero	14
292744	5	12	265	3	p4	2	44	4.54545454545455	TBI_zero	14
292745	5	12	266	2	p2H	79	90	87.7777777777778	TBI_zero	14
292746	5	12	266	4	p2H	5	90	5.55555555555556	TBI_zero	14
292747	5	12	266	3	p2H	4	90	4.44444444444444	TBI_zero	14
292748	5	12	266	1	p2H	2	90	2.22222222222222	TBI_zero	14
292749	5	12	267	2	p3	35	65	53.8461538461538	TBI_zero	14
292750	5	12	267	1	p3	10	65	15.3846153846154	TBI_zero	14
292751	5	12	267	4	p3	2	65	3.07692307692308	TBI_zero	14
292752	5	12	267	3	p3	18	65	27.6923076923077	TBI_zero	14
292753	5	12	268	1	p2H	2	88	2.27272727272727	TBI_zero	14
292754	5	12	268	2	p2H	83	88	94.3181818181818	TBI_zero	14
292755	5	12	268	3	p2H	2	88	2.27272727272727	TBI_zero	14
292756	5	12	268	4	p2H	1	88	1.13636363636364	TBI_zero	14
292757	5	12	269	2	p2L	57	103	55.3398058252427	TBI_zero	14
292758	5	12	269	3	p2L	23	103	22.3300970873786	TBI_zero	14
292759	5	12	269	4	p2L	8	103	7.76699029126214	TBI_zero	14
292760	5	12	269	1	p2L	15	103	14.5631067961165	TBI_zero	14
292761	5	12	27	2	p2H	109	131	83.206106870229	TBI_zero	14
292762	5	12	27	3	p2H	5	131	3.81679389312977	TBI_zero	14
292763	5	12	27	4	p2H	8	131	6.10687022900763	TBI_zero	14
292764	5	12	27	1	p2H	9	131	6.87022900763359	TBI_zero	14
292765	5	12	270	1	p2H	4	109	3.6697247706422	TBI_zero	14
292766	5	12	270	3	p2H	6	109	5.5045871559633	TBI_zero	14
292767	5	12	270	4	p2H	6	109	5.5045871559633	TBI_zero	14
292768	5	12	270	2	p2H	93	109	85.3211009174312	TBI_zero	14
292769	5	12	271	4	p4	20	65	30.7692307692308	TBI_zero	14
292770	5	12	271	3	p4	5	65	7.69230769230769	TBI_zero	14
292771	5	12	271	2	p4	32	65	49.2307692307692	TBI_zero	14
292772	5	12	271	1	p4	8	65	12.3076923076923	TBI_zero	14
292773	5	12	272	3	p2H	4	145	2.75862068965517	TBI_zero	14
292774	5	12	272	1	p2H	4	145	2.75862068965517	TBI_zero	14
292775	5	12	272	4	p2H	4	145	2.75862068965517	TBI_zero	14
292776	5	12	272	2	p2H	133	145	91.7241379310345	TBI_zero	14
292777	5	12	273	3	p2H	4	154	2.5974025974026	TBI_zero	14
292778	5	12	273	2	p2H	141	154	91.5584415584416	TBI_zero	14
292779	5	12	273	4	p2H	1	154	0.649350649350649	TBI_zero	14
292780	5	12	273	1	p2H	8	154	5.19480519480519	TBI_zero	14
292781	5	12	274	4	p2H	5	137	3.64963503649635	TBI_zero	14
292782	5	12	274	1	p2H	1	137	0.72992700729927	TBI_zero	14
292783	5	12	274	2	p2H	128	137	93.4306569343066	TBI_zero	14
292784	5	12	274	3	p2H	3	137	2.18978102189781	TBI_zero	14
292785	5	12	275	1	p2H	7	104	6.73076923076923	TBI_zero	14
292786	5	12	275	2	p2H	88	104	84.6153846153846	TBI_zero	14
292787	5	12	275	3	p2H	4	104	3.84615384615385	TBI_zero	14
292788	5	12	275	4	p2H	5	104	4.80769230769231	TBI_zero	14
292789	5	12	276	1	p2H	11	114	9.64912280701754	TBI_zero	14
292790	5	12	276	2	p2H	95	114	83.3333333333333	TBI_zero	14
292791	5	12	276	3	p2H	5	114	4.3859649122807	TBI_zero	14
292792	5	12	276	4	p2H	3	114	2.63157894736842	TBI_zero	14
292793	5	12	277	2	p2H	56	58	96.551724137931	TBI_zero	14
292794	5	12	277	3	p2H	2	58	3.44827586206897	TBI_zero	14
292795	5	12	277	1	p2H	0	58	0	TBI_zero	14
292796	5	12	277	4	p2H	0	58	0	TBI_zero	14
292797	5	12	278	1	p2L	27	62	43.5483870967742	TBI_zero	14
292798	5	12	278	3	p2L	10	62	16.1290322580645	TBI_zero	14
292799	5	12	278	4	p2L	9	62	14.5161290322581	TBI_zero	14
292800	5	12	278	2	p2L	16	62	25.8064516129032	TBI_zero	14
292801	5	12	279	3	p2H	16	177	9.03954802259887	TBI_zero	14
292802	5	12	279	1	p2H	8	177	4.51977401129944	TBI_zero	14
292803	5	12	279	2	p2H	150	177	84.7457627118644	TBI_zero	14
292804	5	12	279	4	p2H	3	177	1.69491525423729	TBI_zero	14
292805	5	12	28	3	p3	28	62	45.1612903225806	TBI_zero	14
292806	5	12	28	4	p3	5	62	8.06451612903226	TBI_zero	14
292807	5	12	28	1	p3	1	62	1.61290322580645	TBI_zero	14
292808	5	12	28	2	p3	28	62	45.1612903225806	TBI_zero	14
292809	5	12	280	2	p2H	88	115	76.5217391304348	TBI_zero	14
292810	5	12	280	3	p2H	6	115	5.21739130434783	TBI_zero	14
292811	5	12	280	1	p2H	6	115	5.21739130434783	TBI_zero	14
292812	5	12	280	4	p2H	15	115	13.0434782608696	TBI_zero	14
292813	5	12	281	2	p2H	92	111	82.8828828828829	TBI_zero	14
292814	5	12	281	1	p2H	8	111	7.20720720720721	TBI_zero	14
292815	5	12	281	3	p2H	6	111	5.40540540540541	TBI_zero	14
292816	5	12	281	4	p2H	5	111	4.5045045045045	TBI_zero	14
292817	5	12	282	2	p2H	118	137	86.1313868613139	TBI_zero	14
292818	5	12	282	3	p2H	5	137	3.64963503649635	TBI_zero	14
292819	5	12	282	1	p2H	6	137	4.37956204379562	TBI_zero	14
292820	5	12	282	4	p2H	8	137	5.83941605839416	TBI_zero	14
292821	5	12	283	4	p3	21	82	25.609756097561	TBI_zero	14
292822	5	12	283	3	p3	19	82	23.1707317073171	TBI_zero	14
292823	5	12	283	1	p3	27	82	32.9268292682927	TBI_zero	14
292824	5	12	283	2	p3	15	82	18.2926829268293	TBI_zero	14
292825	5	12	284	3	p4	6	64	9.375	TBI_zero	14
292826	5	12	284	2	p4	5	64	7.8125	TBI_zero	14
292827	5	12	284	4	p4	51	64	79.6875	TBI_zero	14
292828	5	12	284	1	p4	2	64	3.125	TBI_zero	14
292829	5	12	285	1	p2H	8	54	14.8148148148148	TBI_zero	14
292830	5	12	285	4	p2H	8	54	14.8148148148148	TBI_zero	14
292831	5	12	285	3	p2H	4	54	7.40740740740741	TBI_zero	14
292832	5	12	285	2	p2H	34	54	62.962962962963	TBI_zero	14
292833	5	12	286	4	p2H	1	125	0.8	TBI_zero	14
292834	5	12	286	3	p2H	1	125	0.8	TBI_zero	14
292835	5	12	286	2	p2H	122	125	97.6	TBI_zero	14
292836	5	12	286	1	p2H	1	125	0.8	TBI_zero	14
292837	5	12	287	4	p3	6	75	8	TBI_zero	14
292838	5	12	287	1	p3	16	75	21.3333333333333	TBI_zero	14
292839	5	12	287	3	p3	30	75	40	TBI_zero	14
292840	5	12	287	2	p3	23	75	30.6666666666667	TBI_zero	14
292841	5	12	288	1	p3	17	56	30.3571428571429	TBI_zero	14
292842	5	12	288	4	p3	9	56	16.0714285714286	TBI_zero	14
292843	5	12	288	3	p3	13	56	23.2142857142857	TBI_zero	14
292844	5	12	288	2	p3	17	56	30.3571428571429	TBI_zero	14
292845	5	12	289	1	p2H	6	144	4.16666666666667	TBI_zero	14
292846	5	12	289	3	p2H	1	144	0.694444444444444	TBI_zero	14
292847	5	12	289	4	p2H	8	144	5.55555555555556	TBI_zero	14
292848	5	12	289	2	p2H	129	144	89.5833333333333	TBI_zero	14
292849	5	12	29	3	p2H	4	100	4	TBI_zero	14
292850	5	12	29	4	p2H	0	100	0	TBI_zero	14
292851	5	12	29	1	p2H	5	100	5	TBI_zero	14
292852	5	12	29	2	p2H	91	100	91	TBI_zero	14
292853	5	12	290	3	p2H	12	93	12.9032258064516	TBI_zero	14
292854	5	12	290	4	p2H	6	93	6.45161290322581	TBI_zero	14
292855	5	12	290	1	p2H	6	93	6.45161290322581	TBI_zero	14
292856	5	12	290	2	p2H	69	93	74.1935483870968	TBI_zero	14
292857	5	12	291	1	p2L	4	134	2.98507462686567	TBI_zero	14
292858	5	12	291	3	p2L	62	134	46.2686567164179	TBI_zero	14
292859	5	12	291	2	p2L	56	134	41.7910447761194	TBI_zero	14
292860	5	12	291	4	p2L	12	134	8.95522388059701	TBI_zero	14
292861	5	12	292	4	p3	10	68	14.7058823529412	TBI_zero	14
292862	5	12	292	1	p3	8	68	11.7647058823529	TBI_zero	14
292863	5	12	292	2	p3	17	68	25	TBI_zero	14
292864	5	12	292	3	p3	33	68	48.5294117647059	TBI_zero	14
292865	5	12	293	3	p4	4	60	6.66666666666667	TBI_zero	14
292866	5	12	293	4	p4	27	60	45	TBI_zero	14
292867	5	12	293	2	p4	12	60	20	TBI_zero	14
292868	5	12	293	1	p4	17	60	28.3333333333333	TBI_zero	14
292869	5	12	294	3	p2L	12	101	11.8811881188119	TBI_zero	14
292870	5	12	294	4	p2L	36	101	35.6435643564356	TBI_zero	14
292871	5	12	294	2	p2L	21	101	20.7920792079208	TBI_zero	14
292872	5	12	294	1	p2L	32	101	31.6831683168317	TBI_zero	14
292873	5	12	295	2	p4	5	47	10.6382978723404	TBI_zero	14
292874	5	12	295	3	p4	0	47	0	TBI_zero	14
292875	5	12	295	4	p4	33	47	70.2127659574468	TBI_zero	14
292876	5	12	295	1	p4	9	47	19.1489361702128	TBI_zero	14
292877	5	12	296	4	p2L	7	93	7.52688172043011	TBI_zero	14
292878	5	12	296	3	p2L	31	93	33.3333333333333	TBI_zero	14
292879	5	12	296	1	p2L	21	93	22.5806451612903	TBI_zero	14
292880	5	12	296	2	p2L	34	93	36.5591397849462	TBI_zero	14
292881	5	12	297	4	p2L	0	12	0	TBI_zero	14
292882	5	12	297	3	p2L	1	12	8.33333333333333	TBI_zero	14
292883	5	12	297	2	p2L	11	12	91.6666666666667	TBI_zero	14
292884	5	12	297	1	p2L	0	12	0	TBI_zero	14
292885	5	12	298	3	p2H	5	114	4.3859649122807	TBI_zero	14
292886	5	12	298	1	p2H	5	114	4.3859649122807	TBI_zero	14
292887	5	12	298	4	p2H	7	114	6.14035087719298	TBI_zero	14
292888	5	12	298	2	p2H	97	114	85.0877192982456	TBI_zero	14
292889	5	12	299	1	p4	4	53	7.54716981132075	TBI_zero	14
292890	5	12	299	3	p4	3	53	5.66037735849057	TBI_zero	14
292891	5	12	299	4	p4	6	53	11.3207547169811	TBI_zero	14
292892	5	12	299	2	p4	40	53	75.4716981132076	TBI_zero	14
292893	5	12	3	1	p2L	39	126	30.952380952381	TBI_zero	14
292894	5	12	3	3	p2L	27	126	21.4285714285714	TBI_zero	14
292895	5	12	3	4	p2L	31	126	24.6031746031746	TBI_zero	14
292896	5	12	3	2	p2L	29	126	23.015873015873	TBI_zero	14
292897	5	12	30	3	p2H	5	110	4.54545454545455	TBI_zero	14
292898	5	12	30	4	p2H	5	110	4.54545454545455	TBI_zero	14
292899	5	12	30	1	p2H	8	110	7.27272727272727	TBI_zero	14
292900	5	12	30	2	p2H	92	110	83.6363636363636	TBI_zero	14
292901	5	12	300	4	p2H	0	62	0	TBI_zero	14
292902	5	12	300	1	p2H	5	62	8.06451612903226	TBI_zero	14
292903	5	12	300	2	p2H	56	62	90.3225806451613	TBI_zero	14
292904	5	12	300	3	p2H	1	62	1.61290322580645	TBI_zero	14
292905	5	12	301	3	p4	4	59	6.77966101694915	TBI_zero	14
292906	5	12	301	2	p4	12	59	20.3389830508475	TBI_zero	14
292907	5	12	301	4	p4	41	59	69.4915254237288	TBI_zero	14
292908	5	12	301	1	p4	2	59	3.38983050847458	TBI_zero	14
292909	5	12	302	4	p2H	1	66	1.51515151515152	TBI_zero	14
292910	5	12	302	2	p2H	62	66	93.9393939393939	TBI_zero	14
292911	5	12	302	1	p2H	3	66	4.54545454545455	TBI_zero	14
292912	5	12	302	3	p2H	0	66	0	TBI_zero	14
292913	5	12	303	4	p2H	8	157	5.09554140127389	TBI_zero	14
292914	5	12	303	2	p2H	129	157	82.1656050955414	TBI_zero	14
292915	5	12	303	1	p2H	13	157	8.28025477707006	TBI_zero	14
292916	5	12	303	3	p2H	7	157	4.45859872611465	TBI_zero	14
292917	5	12	304	4	p3	18	66	27.2727272727273	TBI_zero	14
292918	5	12	304	1	p3	8	66	12.1212121212121	TBI_zero	14
292919	5	12	304	3	p3	24	66	36.3636363636364	TBI_zero	14
292920	5	12	304	2	p3	16	66	24.2424242424242	TBI_zero	14
292921	5	12	305	2	p2H	54	58	93.1034482758621	TBI_zero	14
292922	5	12	305	1	p2H	1	58	1.72413793103448	TBI_zero	14
292923	5	12	305	3	p2H	1	58	1.72413793103448	TBI_zero	14
292924	5	12	305	4	p2H	2	58	3.44827586206897	TBI_zero	14
292925	5	12	306	4	p2H	4	123	3.2520325203252	TBI_zero	14
292926	5	12	306	1	p2H	1	123	0.813008130081301	TBI_zero	14
292927	5	12	306	2	p2H	114	123	92.6829268292683	TBI_zero	14
292928	5	12	306	3	p2H	4	123	3.2520325203252	TBI_zero	14
292929	5	12	307	4	p2L	3	63	4.76190476190476	TBI_zero	14
292930	5	12	307	3	p2L	9	63	14.2857142857143	TBI_zero	14
292931	5	12	307	2	p2L	44	63	69.8412698412698	TBI_zero	14
292932	5	12	307	1	p2L	7	63	11.1111111111111	TBI_zero	14
292933	5	12	308	1	p2H	9	117	7.69230769230769	TBI_zero	14
292934	5	12	308	3	p2H	2	117	1.70940170940171	TBI_zero	14
292935	5	12	308	4	p2H	5	117	4.27350427350427	TBI_zero	14
292936	5	12	308	2	p2H	101	117	86.3247863247863	TBI_zero	14
292937	5	12	309	1	p2H	5	113	4.42477876106195	TBI_zero	14
292938	5	12	309	3	p2H	5	113	4.42477876106195	TBI_zero	14
292939	5	12	309	2	p2H	100	113	88.4955752212389	TBI_zero	14
292940	5	12	309	4	p2H	3	113	2.65486725663717	TBI_zero	14
292941	5	12	31	3	p2L	11	51	21.5686274509804	TBI_zero	14
292942	5	12	31	1	p2L	2	51	3.92156862745098	TBI_zero	14
292943	5	12	31	2	p2L	32	51	62.7450980392157	TBI_zero	14
292944	5	12	31	4	p2L	6	51	11.7647058823529	TBI_zero	14
292945	5	12	310	2	p2H	92	103	89.3203883495146	TBI_zero	14
292946	5	12	310	4	p2H	3	103	2.9126213592233	TBI_zero	14
292947	5	12	310	1	p2H	7	103	6.79611650485437	TBI_zero	14
292948	5	12	310	3	p2H	1	103	0.970873786407767	TBI_zero	14
292949	5	12	311	1	p2L	19	108	17.5925925925926	TBI_zero	14
292950	5	12	311	2	p2L	72	108	66.6666666666667	TBI_zero	14
292951	5	12	311	3	p2L	11	108	10.1851851851852	TBI_zero	14
292952	5	12	311	4	p2L	6	108	5.55555555555556	TBI_zero	14
292953	5	12	312	2	p2H	76	85	89.4117647058824	TBI_zero	14
292954	5	12	312	4	p2H	4	85	4.70588235294118	TBI_zero	14
292955	5	12	312	1	p2H	4	85	4.70588235294118	TBI_zero	14
292956	5	12	312	3	p2H	1	85	1.17647058823529	TBI_zero	14
292957	5	12	313	3	p4	4	49	8.16326530612245	TBI_zero	14
292958	5	12	313	4	p4	5	49	10.2040816326531	TBI_zero	14
292959	5	12	313	1	p4	4	49	8.16326530612245	TBI_zero	14
292960	5	12	313	2	p4	36	49	73.469387755102	TBI_zero	14
292961	5	12	314	3	p2L	21	64	32.8125	TBI_zero	14
292962	5	12	314	1	p2L	9	64	14.0625	TBI_zero	14
292963	5	12	314	4	p2L	11	64	17.1875	TBI_zero	14
292964	5	12	314	2	p2L	23	64	35.9375	TBI_zero	14
292965	5	12	315	4	p2H	1	151	0.662251655629139	TBI_zero	14
292966	5	12	315	1	p2H	3	151	1.98675496688742	TBI_zero	14
292967	5	12	315	3	p2H	7	151	4.63576158940397	TBI_zero	14
292968	5	12	315	2	p2H	140	151	92.7152317880795	TBI_zero	14
292969	5	12	316	1	p2L	19	76	25	TBI_zero	14
292970	5	12	316	3	p2L	13	76	17.1052631578947	TBI_zero	14
292971	5	12	316	2	p2L	32	76	42.1052631578947	TBI_zero	14
292972	5	12	316	4	p2L	12	76	15.7894736842105	TBI_zero	14
292973	5	12	317	1	p2H	2	69	2.89855072463768	TBI_zero	14
292974	5	12	317	3	p2H	1	69	1.44927536231884	TBI_zero	14
292975	5	12	317	2	p2H	63	69	91.304347826087	TBI_zero	14
292976	5	12	317	4	p2H	3	69	4.34782608695652	TBI_zero	14
292977	5	12	318	3	p2L	2	59	3.38983050847458	TBI_zero	14
292978	5	12	318	4	p2L	11	59	18.6440677966102	TBI_zero	14
292979	5	12	318	2	p2L	38	59	64.4067796610169	TBI_zero	14
292980	5	12	318	1	p2L	8	59	13.5593220338983	TBI_zero	14
292981	5	12	319	1	p2H	2	39	5.12820512820513	TBI_zero	14
292982	5	12	319	2	p2H	35	39	89.7435897435898	TBI_zero	14
292983	5	12	319	3	p2H	1	39	2.56410256410256	TBI_zero	14
292984	5	12	319	4	p2H	1	39	2.56410256410256	TBI_zero	14
292985	5	12	32	1	p2H	1	106	0.943396226415094	TBI_zero	14
292986	5	12	32	4	p2H	2	106	1.88679245283019	TBI_zero	14
292987	5	12	32	2	p2H	100	106	94.3396226415094	TBI_zero	14
292988	5	12	32	3	p2H	3	106	2.83018867924528	TBI_zero	14
292989	5	12	320	3	p2H	3	38	7.89473684210526	TBI_zero	14
292990	5	12	320	4	p2H	2	38	5.26315789473684	TBI_zero	14
292991	5	12	320	2	p2H	33	38	86.8421052631579	TBI_zero	14
292992	5	12	320	1	p2H	0	38	0	TBI_zero	14
292993	5	12	321	2	p3	7	72	9.72222222222222	TBI_zero	14
292994	5	12	321	4	p3	5	72	6.94444444444444	TBI_zero	14
292995	5	12	321	3	p3	54	72	75	TBI_zero	14
292996	5	12	321	1	p3	6	72	8.33333333333333	TBI_zero	14
292997	5	12	322	1	p2H	14	155	9.03225806451613	TBI_zero	14
292998	5	12	322	4	p2H	8	155	5.16129032258065	TBI_zero	14
292999	5	12	322	2	p2H	123	155	79.3548387096774	TBI_zero	14
293000	5	12	322	3	p2H	10	155	6.45161290322581	TBI_zero	14
293001	5	12	323	4	p2L	14	97	14.4329896907216	TBI_zero	14
293002	5	12	323	2	p2L	50	97	51.5463917525773	TBI_zero	14
293003	5	12	323	1	p2L	18	97	18.5567010309278	TBI_zero	14
293004	5	12	323	3	p2L	15	97	15.4639175257732	TBI_zero	14
293005	5	12	324	4	p4	45	67	67.1641791044776	TBI_zero	14
293006	5	12	324	3	p4	3	67	4.47761194029851	TBI_zero	14
293007	5	12	324	1	p4	14	67	20.8955223880597	TBI_zero	14
293008	5	12	324	2	p4	5	67	7.46268656716418	TBI_zero	14
293009	5	12	325	1	p2H	3	118	2.54237288135593	TBI_zero	14
293010	5	12	325	3	p2H	4	118	3.38983050847458	TBI_zero	14
293011	5	12	325	2	p2H	109	118	92.3728813559322	TBI_zero	14
293012	5	12	325	4	p2H	2	118	1.69491525423729	TBI_zero	14
293013	5	12	326	3	p2H	11	156	7.05128205128205	TBI_zero	14
293014	5	12	326	4	p2H	4	156	2.56410256410256	TBI_zero	14
293015	5	12	326	1	p2H	9	156	5.76923076923077	TBI_zero	14
293016	5	12	326	2	p2H	132	156	84.6153846153846	TBI_zero	14
293017	5	12	327	2	p2L	44	105	41.9047619047619	TBI_zero	14
293018	5	12	327	1	p2L	25	105	23.8095238095238	TBI_zero	14
293019	5	12	327	3	p2L	21	105	20	TBI_zero	14
293020	5	12	327	4	p2L	15	105	14.2857142857143	TBI_zero	14
293021	5	12	328	3	p2H	2	135	1.48148148148148	TBI_zero	14
293022	5	12	328	4	p2H	3	135	2.22222222222222	TBI_zero	14
293023	5	12	328	2	p2H	121	135	89.6296296296296	TBI_zero	14
293024	5	12	328	1	p2H	9	135	6.66666666666667	TBI_zero	14
293025	5	12	329	2	p3	34	64	53.125	TBI_zero	14
293026	5	12	329	3	p3	26	64	40.625	TBI_zero	14
293027	5	12	329	1	p3	2	64	3.125	TBI_zero	14
293028	5	12	329	4	p3	2	64	3.125	TBI_zero	14
293029	5	12	33	2	p2H	101	113	89.3805309734513	TBI_zero	14
293030	5	12	33	3	p2H	2	113	1.76991150442478	TBI_zero	14
293031	5	12	33	4	p2H	2	113	1.76991150442478	TBI_zero	14
293032	5	12	33	1	p2H	8	113	7.07964601769912	TBI_zero	14
293033	5	12	330	2	p2H	135	144	93.75	TBI_zero	14
293034	5	12	330	3	p2H	2	144	1.38888888888889	TBI_zero	14
293035	5	12	330	1	p2H	2	144	1.38888888888889	TBI_zero	14
293036	5	12	330	4	p2H	5	144	3.47222222222222	TBI_zero	14
293037	5	12	331	1	p2H	2	44	4.54545454545455	TBI_zero	14
293038	5	12	331	3	p2H	0	44	0	TBI_zero	14
293039	5	12	331	2	p2H	41	44	93.1818181818182	TBI_zero	14
293040	5	12	331	4	p2H	1	44	2.27272727272727	TBI_zero	14
293041	5	12	332	2	p2L	38	111	34.2342342342342	TBI_zero	14
293042	5	12	332	1	p2L	17	111	15.3153153153153	TBI_zero	14
293043	5	12	332	3	p2L	49	111	44.1441441441441	TBI_zero	14
293044	5	12	332	4	p2L	7	111	6.30630630630631	TBI_zero	14
293045	5	12	333	1	p1	0	19	0	TBI_zero	14
293046	5	12	333	3	p1	14	19	73.6842105263158	TBI_zero	14
293047	5	12	333	4	p1	4	19	21.0526315789474	TBI_zero	14
293048	5	12	333	2	p1	1	19	5.26315789473684	TBI_zero	14
293049	5	12	334	4	p4	50	66	75.7575757575758	TBI_zero	14
293050	5	12	334	2	p4	6	66	9.09090909090909	TBI_zero	14
293051	5	12	334	1	p4	7	66	10.6060606060606	TBI_zero	14
293052	5	12	334	3	p4	3	66	4.54545454545455	TBI_zero	14
293053	5	12	335	1	p2H	8	143	5.59440559440559	TBI_zero	14
293054	5	12	335	3	p2H	7	143	4.89510489510489	TBI_zero	14
293055	5	12	335	4	p2H	6	143	4.1958041958042	TBI_zero	14
293056	5	12	335	2	p2H	122	143	85.3146853146853	TBI_zero	14
293057	5	12	336	3	p4	0	55	0	TBI_zero	14
293058	5	12	336	2	p4	30	55	54.5454545454545	TBI_zero	14
293059	5	12	336	1	p4	0	55	0	TBI_zero	14
293060	5	12	336	4	p4	25	55	45.4545454545455	TBI_zero	14
293061	5	12	337	3	p2H	2	67	2.98507462686567	TBI_zero	14
293062	5	12	337	4	p2H	2	67	2.98507462686567	TBI_zero	14
293063	5	12	337	2	p2H	59	67	88.0597014925373	TBI_zero	14
293064	5	12	337	1	p2H	4	67	5.97014925373134	TBI_zero	14
293065	5	12	338	4	p2H	3	131	2.29007633587786	TBI_zero	14
293066	5	12	338	2	p2H	124	131	94.6564885496183	TBI_zero	14
293067	5	12	338	3	p2H	1	131	0.763358778625954	TBI_zero	14
293068	5	12	338	1	p2H	3	131	2.29007633587786	TBI_zero	14
293069	5	12	339	3	p2L	5	120	4.16666666666667	TBI_zero	14
293070	5	12	339	1	p2L	27	120	22.5	TBI_zero	14
293071	5	12	339	4	p2L	48	120	40	TBI_zero	14
293072	5	12	339	2	p2L	40	120	33.3333333333333	TBI_zero	14
293073	5	12	34	1	p2L	15	106	14.1509433962264	TBI_zero	14
293074	5	12	34	3	p2L	15	106	14.1509433962264	TBI_zero	14
293075	5	12	34	2	p2L	58	106	54.7169811320755	TBI_zero	14
293076	5	12	34	4	p2L	18	106	16.9811320754717	TBI_zero	14
293077	5	12	340	2	p2H	95	99	95.959595959596	TBI_zero	14
293078	5	12	340	1	p2H	3	99	3.03030303030303	TBI_zero	14
293079	5	12	340	4	p2H	0	99	0	TBI_zero	14
293080	5	12	340	3	p2H	1	99	1.01010101010101	TBI_zero	14
293081	5	12	341	1	p4	4	67	5.97014925373134	TBI_zero	14
293082	5	12	341	3	p4	2	67	2.98507462686567	TBI_zero	14
293083	5	12	341	2	p4	27	67	40.2985074626866	TBI_zero	14
293084	5	12	341	4	p4	34	67	50.7462686567164	TBI_zero	14
293085	5	12	342	3	p2H	8	121	6.61157024793388	TBI_zero	14
293086	5	12	342	1	p2H	8	121	6.61157024793388	TBI_zero	14
293087	5	12	342	2	p2H	96	121	79.3388429752066	TBI_zero	14
293088	5	12	342	4	p2H	9	121	7.43801652892562	TBI_zero	14
293089	5	12	343	3	p2L	28	67	41.7910447761194	TBI_zero	14
293090	5	12	343	1	p2L	15	67	22.3880597014925	TBI_zero	14
293091	5	12	343	2	p2L	19	67	28.3582089552239	TBI_zero	14
293092	5	12	343	4	p2L	5	67	7.46268656716418	TBI_zero	14
293093	5	12	344	1	p2H	4	104	3.84615384615385	TBI_zero	14
293094	5	12	344	3	p2H	2	104	1.92307692307692	TBI_zero	14
293095	5	12	344	2	p2H	93	104	89.4230769230769	TBI_zero	14
293096	5	12	344	4	p2H	5	104	4.80769230769231	TBI_zero	14
293097	5	12	345	3	p2H	0	114	0	TBI_zero	14
293098	5	12	345	1	p2H	17	114	14.9122807017544	TBI_zero	14
293099	5	12	345	4	p2H	9	114	7.89473684210526	TBI_zero	14
293100	5	12	345	2	p2H	88	114	77.1929824561403	TBI_zero	14
293101	5	12	346	3	p2H	5	96	5.20833333333333	TBI_zero	14
293102	5	12	346	2	p2H	73	96	76.0416666666667	TBI_zero	14
293103	5	12	346	1	p2H	9	96	9.375	TBI_zero	14
293104	5	12	346	4	p2H	9	96	9.375	TBI_zero	14
293105	5	12	347	2	p3	5	77	6.49350649350649	TBI_zero	14
293106	5	12	347	4	p3	5	77	6.49350649350649	TBI_zero	14
293107	5	12	347	3	p3	44	77	57.1428571428571	TBI_zero	14
293108	5	12	347	1	p3	23	77	29.8701298701299	TBI_zero	14
293109	5	12	348	4	p2H	1	102	0.980392156862745	TBI_zero	14
293110	5	12	348	2	p2H	97	102	95.0980392156863	TBI_zero	14
293111	5	12	348	1	p2H	3	102	2.94117647058824	TBI_zero	14
293112	5	12	348	3	p2H	1	102	0.980392156862745	TBI_zero	14
293113	5	12	349	3	p4	3	40	7.5	TBI_zero	14
293114	5	12	349	1	p4	5	40	12.5	TBI_zero	14
293115	5	12	349	4	p4	23	40	57.5	TBI_zero	14
293116	5	12	349	2	p4	9	40	22.5	TBI_zero	14
293117	5	12	35	2	p2H	116	134	86.5671641791045	TBI_zero	14
293118	5	12	35	3	p2H	2	134	1.49253731343284	TBI_zero	14
293119	5	12	35	1	p2H	9	134	6.71641791044776	TBI_zero	14
293120	5	12	35	4	p2H	7	134	5.22388059701492	TBI_zero	14
293121	5	12	350	1	p2H	21	186	11.2903225806452	TBI_zero	14
293122	5	12	350	2	p2H	147	186	79.0322580645161	TBI_zero	14
293123	5	12	350	4	p2H	5	186	2.68817204301075	TBI_zero	14
293124	5	12	350	3	p2H	13	186	6.98924731182796	TBI_zero	14
293125	5	12	351	1	p2H	4	90	4.44444444444444	TBI_zero	14
293126	5	12	351	2	p2H	71	90	78.8888888888889	TBI_zero	14
293127	5	12	351	3	p2H	10	90	11.1111111111111	TBI_zero	14
293128	5	12	351	4	p2H	5	90	5.55555555555556	TBI_zero	14
293129	5	12	352	2	p2H	57	72	79.1666666666667	TBI_zero	14
293130	5	12	352	3	p2H	7	72	9.72222222222222	TBI_zero	14
293131	5	12	352	1	p2H	3	72	4.16666666666667	TBI_zero	14
293132	5	12	352	4	p2H	5	72	6.94444444444444	TBI_zero	14
293133	5	12	353	1	p2H	8	118	6.77966101694915	TBI_zero	14
293134	5	12	353	3	p2H	4	118	3.38983050847458	TBI_zero	14
293135	5	12	353	4	p2H	5	118	4.23728813559322	TBI_zero	14
293136	5	12	353	2	p2H	101	118	85.5932203389831	TBI_zero	14
293137	5	12	354	1	p2H	8	143	5.59440559440559	TBI_zero	14
293138	5	12	354	2	p2H	131	143	91.6083916083916	TBI_zero	14
293139	5	12	354	3	p2H	1	143	0.699300699300699	TBI_zero	14
293140	5	12	354	4	p2H	3	143	2.0979020979021	TBI_zero	14
293141	5	12	355	3	p2H	8	131	6.10687022900763	TBI_zero	14
293142	5	12	355	1	p2H	14	131	10.6870229007634	TBI_zero	14
293143	5	12	355	2	p2H	97	131	74.0458015267176	TBI_zero	14
293144	5	12	355	4	p2H	12	131	9.16030534351145	TBI_zero	14
293145	5	12	356	3	p4	1	43	2.32558139534884	TBI_zero	14
293146	5	12	356	2	p4	4	43	9.30232558139535	TBI_zero	14
293147	5	12	356	1	p4	12	43	27.906976744186	TBI_zero	14
293148	5	12	356	4	p4	26	43	60.4651162790698	TBI_zero	14
293149	5	12	357	2	p2H	75	100	75	TBI_zero	14
293150	5	12	357	3	p2H	7	100	7	TBI_zero	14
293151	5	12	357	1	p2H	8	100	8	TBI_zero	14
293152	5	12	357	4	p2H	10	100	10	TBI_zero	14
293153	5	12	358	1	p2H	9	138	6.52173913043478	TBI_zero	14
293154	5	12	358	4	p2H	8	138	5.79710144927536	TBI_zero	14
293155	5	12	358	3	p2H	8	138	5.79710144927536	TBI_zero	14
293156	5	12	358	2	p2H	113	138	81.8840579710145	TBI_zero	14
293157	5	12	359	1	p2H	8	118	6.77966101694915	TBI_zero	14
293158	5	12	359	4	p2H	7	118	5.93220338983051	TBI_zero	14
293159	5	12	359	2	p2H	98	118	83.0508474576271	TBI_zero	14
293160	5	12	359	3	p2H	5	118	4.23728813559322	TBI_zero	14
293161	5	12	36	2	p2H	141	165	85.4545454545455	TBI_zero	14
293162	5	12	36	3	p2H	5	165	3.03030303030303	TBI_zero	14
293163	5	12	36	1	p2H	8	165	4.84848484848485	TBI_zero	14
293164	5	12	36	4	p2H	11	165	6.66666666666667	TBI_zero	14
293165	5	12	360	4	p2H	2	62	3.2258064516129	TBI_zero	14
293166	5	12	360	2	p2H	55	62	88.7096774193548	TBI_zero	14
293167	5	12	360	1	p2H	4	62	6.45161290322581	TBI_zero	14
293168	5	12	360	3	p2H	1	62	1.61290322580645	TBI_zero	14
293169	5	12	361	3	p2H	2	127	1.5748031496063	TBI_zero	14
293170	5	12	361	4	p2H	2	127	1.5748031496063	TBI_zero	14
293171	5	12	361	1	p2H	4	127	3.1496062992126	TBI_zero	14
293172	5	12	361	2	p2H	119	127	93.7007874015748	TBI_zero	14
293173	5	12	362	3	p2H	3	137	2.18978102189781	TBI_zero	14
293174	5	12	362	1	p2H	4	137	2.91970802919708	TBI_zero	14
293175	5	12	362	4	p2H	0	137	0	TBI_zero	14
293176	5	12	362	2	p2H	130	137	94.8905109489051	TBI_zero	14
293177	5	12	363	3	p3	28	69	40.5797101449275	TBI_zero	14
293178	5	12	363	2	p3	11	69	15.9420289855072	TBI_zero	14
293179	5	12	363	4	p3	18	69	26.0869565217391	TBI_zero	14
293180	5	12	363	1	p3	12	69	17.3913043478261	TBI_zero	14
293181	5	12	364	1	p2H	10	151	6.62251655629139	TBI_zero	14
293182	5	12	364	4	p2H	11	151	7.28476821192053	TBI_zero	14
293183	5	12	364	2	p2H	123	151	81.4569536423841	TBI_zero	14
293184	5	12	364	3	p2H	7	151	4.63576158940397	TBI_zero	14
293185	5	12	365	4	p4	56	74	75.6756756756757	TBI_zero	14
293186	5	12	365	2	p4	2	74	2.7027027027027	TBI_zero	14
293187	5	12	365	1	p4	11	74	14.8648648648649	TBI_zero	14
293188	5	12	365	3	p4	5	74	6.75675675675676	TBI_zero	14
293189	5	12	366	3	p3	20	68	29.4117647058824	TBI_zero	14
293190	5	12	366	2	p3	21	68	30.8823529411765	TBI_zero	14
293191	5	12	366	4	p3	8	68	11.7647058823529	TBI_zero	14
293192	5	12	366	1	p3	19	68	27.9411764705882	TBI_zero	14
293193	5	12	367	4	p2H	5	129	3.87596899224806	TBI_zero	14
293194	5	12	367	2	p2H	108	129	83.7209302325581	TBI_zero	14
293195	5	12	367	1	p2H	14	129	10.8527131782946	TBI_zero	14
293196	5	12	367	3	p2H	2	129	1.55038759689922	TBI_zero	14
293197	5	12	368	4	p2H	5	161	3.1055900621118	TBI_zero	14
293198	5	12	368	2	p2H	141	161	87.5776397515528	TBI_zero	14
293199	5	12	368	3	p2H	4	161	2.48447204968944	TBI_zero	14
293200	5	12	368	1	p2H	11	161	6.83229813664596	TBI_zero	14
293201	5	12	369	2	p2L	79	106	74.5283018867924	TBI_zero	14
293202	5	12	369	3	p2L	4	106	3.77358490566038	TBI_zero	14
293203	5	12	369	1	p2L	8	106	7.54716981132075	TBI_zero	14
293204	5	12	369	4	p2L	15	106	14.1509433962264	TBI_zero	14
293205	5	12	37	4	p4	31	58	53.448275862069	TBI_zero	14
293206	5	12	37	3	p4	7	58	12.0689655172414	TBI_zero	14
293207	5	12	37	2	p4	11	58	18.9655172413793	TBI_zero	14
293208	5	12	37	1	p4	9	58	15.5172413793103	TBI_zero	14
293209	5	12	370	1	p4	1	56	1.78571428571429	TBI_zero	14
293210	5	12	370	2	p4	2	56	3.57142857142857	TBI_zero	14
293211	5	12	370	4	p4	51	56	91.0714285714286	TBI_zero	14
293212	5	12	370	3	p4	2	56	3.57142857142857	TBI_zero	14
293213	5	12	371	1	p4	6	37	16.2162162162162	TBI_zero	14
293214	5	12	371	2	p4	15	37	40.5405405405405	TBI_zero	14
293215	5	12	371	3	p4	2	37	5.40540540540541	TBI_zero	14
293216	5	12	371	4	p4	14	37	37.8378378378378	TBI_zero	14
293217	5	12	372	1	p2L	20	103	19.4174757281553	TBI_zero	14
293218	5	12	372	2	p2L	64	103	62.1359223300971	TBI_zero	14
293219	5	12	372	3	p2L	11	103	10.6796116504854	TBI_zero	14
293220	5	12	372	4	p2L	8	103	7.76699029126214	TBI_zero	14
293221	5	12	373	2	p4	13	53	24.5283018867925	TBI_zero	14
293222	5	12	373	3	p4	6	53	11.3207547169811	TBI_zero	14
293223	5	12	373	1	p4	12	53	22.6415094339623	TBI_zero	14
293224	5	12	373	4	p4	22	53	41.5094339622642	TBI_zero	14
293225	5	12	374	2	p2H	99	116	85.3448275862069	TBI_zero	14
293226	5	12	374	1	p2H	5	116	4.31034482758621	TBI_zero	14
293227	5	12	374	3	p2H	6	116	5.17241379310345	TBI_zero	14
293228	5	12	374	4	p2H	6	116	5.17241379310345	TBI_zero	14
293229	5	12	375	1	p2H	11	117	9.4017094017094	TBI_zero	14
293230	5	12	375	4	p2H	9	117	7.69230769230769	TBI_zero	14
293231	5	12	375	3	p2H	17	117	14.5299145299145	TBI_zero	14
293232	5	12	375	2	p2H	80	117	68.3760683760684	TBI_zero	14
293233	5	12	376	1	p2H	3	111	2.7027027027027	TBI_zero	14
293234	5	12	376	4	p2H	5	111	4.5045045045045	TBI_zero	14
293235	5	12	376	3	p2H	7	111	6.30630630630631	TBI_zero	14
293236	5	12	376	2	p2H	96	111	86.4864864864865	TBI_zero	14
293237	5	12	377	1	p2H	6	71	8.45070422535211	TBI_zero	14
293238	5	12	377	3	p2H	2	71	2.8169014084507	TBI_zero	14
293239	5	12	377	4	p2H	3	71	4.22535211267606	TBI_zero	14
293240	5	12	377	2	p2H	60	71	84.5070422535211	TBI_zero	14
293241	5	12	378	1	p4	5	85	5.88235294117647	TBI_zero	14
293242	5	12	378	3	p4	7	85	8.23529411764706	TBI_zero	14
293243	5	12	378	4	p4	62	85	72.9411764705882	TBI_zero	14
293244	5	12	378	2	p4	11	85	12.9411764705882	TBI_zero	14
293245	5	12	379	3	p2L	16	74	21.6216216216216	TBI_zero	14
293246	5	12	379	1	p2L	17	74	22.972972972973	TBI_zero	14
293247	5	12	379	4	p2L	7	74	9.45945945945946	TBI_zero	14
293248	5	12	379	2	p2L	34	74	45.945945945946	TBI_zero	14
293249	5	12	38	1	p1	58	104	55.7692307692308	TBI_zero	14
293250	5	12	38	4	p1	5	104	4.80769230769231	TBI_zero	14
293251	5	12	38	3	p1	25	104	24.0384615384615	TBI_zero	14
293252	5	12	38	2	p1	16	104	15.3846153846154	TBI_zero	14
293253	5	12	380	2	p4	7	41	17.0731707317073	TBI_zero	14
293254	5	12	380	3	p4	3	41	7.31707317073171	TBI_zero	14
293255	5	12	380	4	p4	28	41	68.2926829268293	TBI_zero	14
293256	5	12	380	1	p4	3	41	7.31707317073171	TBI_zero	14
293257	5	12	381	2	p2H	60	63	95.2380952380952	TBI_zero	14
293258	5	12	381	4	p2H	2	63	3.17460317460317	TBI_zero	14
293259	5	12	381	1	p2H	0	63	0	TBI_zero	14
293260	5	12	381	3	p2H	1	63	1.58730158730159	TBI_zero	14
293261	5	12	382	2	p2H	74	84	88.0952380952381	TBI_zero	14
293262	5	12	382	4	p2H	3	84	3.57142857142857	TBI_zero	14
293263	5	12	382	1	p2H	2	84	2.38095238095238	TBI_zero	14
293264	5	12	382	3	p2H	5	84	5.95238095238095	TBI_zero	14
293265	5	12	383	4	p2H	2	88	2.27272727272727	TBI_zero	14
293266	5	12	383	1	p2H	7	88	7.95454545454545	TBI_zero	14
293267	5	12	383	3	p2H	2	88	2.27272727272727	TBI_zero	14
293268	5	12	383	2	p2H	77	88	87.5	TBI_zero	14
293269	5	12	384	4	p2H	3	133	2.25563909774436	TBI_zero	14
293270	5	12	384	1	p2H	5	133	3.7593984962406	TBI_zero	14
293271	5	12	384	3	p2H	3	133	2.25563909774436	TBI_zero	14
293272	5	12	384	2	p2H	122	133	91.7293233082707	TBI_zero	14
293273	5	12	385	1	p2H	6	139	4.31654676258993	TBI_zero	14
293274	5	12	385	2	p2H	112	139	80.5755395683453	TBI_zero	14
293275	5	12	385	3	p2H	9	139	6.47482014388489	TBI_zero	14
293276	5	12	385	4	p2H	12	139	8.63309352517986	TBI_zero	14
293277	5	12	386	3	p2H	12	92	13.0434782608696	TBI_zero	14
293278	5	12	386	4	p2H	12	92	13.0434782608696	TBI_zero	14
293279	5	12	386	2	p2H	59	92	64.1304347826087	TBI_zero	14
293280	5	12	386	1	p2H	9	92	9.78260869565217	TBI_zero	14
293281	5	12	387	2	p4	9	29	31.0344827586207	TBI_zero	14
293282	5	12	387	1	p4	1	29	3.44827586206897	TBI_zero	14
293283	5	12	387	3	p4	2	29	6.89655172413793	TBI_zero	14
293284	5	12	387	4	p4	17	29	58.6206896551724	TBI_zero	14
293285	5	12	388	4	p2H	6	105	5.71428571428571	TBI_zero	14
293286	5	12	388	1	p2H	2	105	1.9047619047619	TBI_zero	14
293287	5	12	388	2	p2H	91	105	86.6666666666667	TBI_zero	14
293288	5	12	388	3	p2H	6	105	5.71428571428571	TBI_zero	14
293289	5	12	389	1	p2H	3	129	2.32558139534884	TBI_zero	14
293290	5	12	389	4	p2H	5	129	3.87596899224806	TBI_zero	14
293291	5	12	389	3	p2H	4	129	3.10077519379845	TBI_zero	14
293292	5	12	389	2	p2H	117	129	90.6976744186046	TBI_zero	14
293293	5	12	39	2	p2H	74	87	85.0574712643678	TBI_zero	14
293294	5	12	39	1	p2H	9	87	10.3448275862069	TBI_zero	14
293295	5	12	39	3	p2H	2	87	2.29885057471264	TBI_zero	14
293296	5	12	39	4	p2H	2	87	2.29885057471264	TBI_zero	14
293297	5	12	390	3	p2H	12	135	8.88888888888889	TBI_zero	14
293298	5	12	390	2	p2H	105	135	77.7777777777778	TBI_zero	14
293299	5	12	390	4	p2H	9	135	6.66666666666667	TBI_zero	14
293300	5	12	390	1	p2H	9	135	6.66666666666667	TBI_zero	14
293301	5	12	391	3	p3	53	60	88.3333333333333	TBI_zero	14
293302	5	12	391	1	p3	4	60	6.66666666666667	TBI_zero	14
293303	5	12	391	2	p3	2	60	3.33333333333333	TBI_zero	14
293304	5	12	391	4	p3	1	60	1.66666666666667	TBI_zero	14
293305	5	12	392	2	p1	9	68	13.2352941176471	TBI_zero	14
293306	5	12	392	1	p1	36	68	52.9411764705882	TBI_zero	14
293307	5	12	392	3	p1	15	68	22.0588235294118	TBI_zero	14
293308	5	12	392	4	p1	8	68	11.7647058823529	TBI_zero	14
293309	5	12	393	3	p2H	9	126	7.14285714285714	TBI_zero	14
293310	5	12	393	4	p2H	5	126	3.96825396825397	TBI_zero	14
293311	5	12	393	1	p2H	12	126	9.52380952380952	TBI_zero	14
293312	5	12	393	2	p2H	100	126	79.3650793650794	TBI_zero	14
293313	5	12	394	3	p3	12	58	20.6896551724138	TBI_zero	14
293314	5	12	394	4	p3	1	58	1.72413793103448	TBI_zero	14
293315	5	12	394	1	p3	44	58	75.8620689655172	TBI_zero	14
293316	5	12	394	2	p3	1	58	1.72413793103448	TBI_zero	14
293317	5	12	395	1	p2L	7	71	9.85915492957746	TBI_zero	14
293318	5	12	395	4	p2L	8	71	11.2676056338028	TBI_zero	14
293319	5	12	395	3	p2L	9	71	12.6760563380282	TBI_zero	14
293320	5	12	395	2	p2L	47	71	66.1971830985916	TBI_zero	14
293321	5	12	396	2	p2H	35	36	97.2222222222222	TBI_zero	14
293322	5	12	396	3	p2H	1	36	2.77777777777778	TBI_zero	14
293323	5	12	396	4	p2H	0	36	0	TBI_zero	14
293324	5	12	396	1	p2H	0	36	0	TBI_zero	14
293325	5	12	397	1	p2H	5	85	5.88235294117647	TBI_zero	14
293326	5	12	397	3	p2H	2	85	2.35294117647059	TBI_zero	14
293327	5	12	397	4	p2H	1	85	1.17647058823529	TBI_zero	14
293328	5	12	397	2	p2H	77	85	90.5882352941177	TBI_zero	14
293329	5	12	398	1	p2H	7	90	7.77777777777778	TBI_zero	14
293330	5	12	398	3	p2H	4	90	4.44444444444444	TBI_zero	14
293331	5	12	398	2	p2H	78	90	86.6666666666667	TBI_zero	14
293332	5	12	398	4	p2H	1	90	1.11111111111111	TBI_zero	14
293333	5	12	399	2	p4	38	85	44.7058823529412	TBI_zero	14
293334	5	12	399	3	p4	5	85	5.88235294117647	TBI_zero	14
293335	5	12	399	1	p4	10	85	11.7647058823529	TBI_zero	14
293336	5	12	399	4	p4	32	85	37.6470588235294	TBI_zero	14
293337	5	12	4	4	p2H	4	124	3.2258064516129	TBI_zero	14
293338	5	12	4	1	p2H	3	124	2.41935483870968	TBI_zero	14
293339	5	12	4	3	p2H	3	124	2.41935483870968	TBI_zero	14
293340	5	12	4	2	p2H	114	124	91.9354838709677	TBI_zero	14
293341	5	12	40	2	p2H	68	76	89.4736842105263	TBI_zero	14
293342	5	12	40	1	p2H	5	76	6.57894736842105	TBI_zero	14
293343	5	12	40	3	p2H	2	76	2.63157894736842	TBI_zero	14
293344	5	12	40	4	p2H	1	76	1.31578947368421	TBI_zero	14
293345	5	12	400	3	p2H	2	63	3.17460317460317	TBI_zero	14
293346	5	12	400	4	p2H	2	63	3.17460317460317	TBI_zero	14
293347	5	12	400	2	p2H	57	63	90.4761904761905	TBI_zero	14
293348	5	12	400	1	p2H	2	63	3.17460317460317	TBI_zero	14
293349	5	12	401	4	p2L	10	109	9.1743119266055	TBI_zero	14
293350	5	12	401	2	p2L	69	109	63.302752293578	TBI_zero	14
293351	5	12	401	1	p2L	13	109	11.9266055045872	TBI_zero	14
293352	5	12	401	3	p2L	17	109	15.5963302752294	TBI_zero	14
293353	5	12	402	3	p2L	23	108	21.2962962962963	TBI_zero	14
293354	5	12	402	4	p2L	9	108	8.33333333333333	TBI_zero	14
293355	5	12	402	1	p2L	9	108	8.33333333333333	TBI_zero	14
293356	5	12	402	2	p2L	67	108	62.037037037037	TBI_zero	14
293357	5	12	403	4	p2H	4	132	3.03030303030303	TBI_zero	14
293358	5	12	403	3	p2H	4	132	3.03030303030303	TBI_zero	14
293359	5	12	403	1	p2H	3	132	2.27272727272727	TBI_zero	14
293360	5	12	403	2	p2H	121	132	91.6666666666667	TBI_zero	14
293361	5	12	404	2	p4	14	56	25	TBI_zero	14
293362	5	12	404	1	p4	2	56	3.57142857142857	TBI_zero	14
293363	5	12	404	4	p4	29	56	51.7857142857143	TBI_zero	14
293364	5	12	404	3	p4	11	56	19.6428571428571	TBI_zero	14
293365	5	12	405	3	p2L	28	56	50	TBI_zero	14
293366	5	12	405	1	p2L	6	56	10.7142857142857	TBI_zero	14
293367	5	12	405	4	p2L	6	56	10.7142857142857	TBI_zero	14
293368	5	12	405	2	p2L	16	56	28.5714285714286	TBI_zero	14
293369	5	12	406	3	p2L	8	131	6.10687022900763	TBI_zero	14
293370	5	12	406	1	p2L	10	131	7.63358778625954	TBI_zero	14
293371	5	12	406	4	p2L	5	131	3.81679389312977	TBI_zero	14
293372	5	12	406	2	p2L	108	131	82.4427480916031	TBI_zero	14
293373	5	12	407	4	p2H	8	165	4.84848484848485	TBI_zero	14
293374	5	12	407	3	p2H	8	165	4.84848484848485	TBI_zero	14
293375	5	12	407	2	p2H	127	165	76.969696969697	TBI_zero	14
293376	5	12	407	1	p2H	22	165	13.3333333333333	TBI_zero	14
293377	5	12	408	4	p2H	4	164	2.4390243902439	TBI_zero	14
293378	5	12	408	3	p2H	4	164	2.4390243902439	TBI_zero	14
293379	5	12	408	2	p2H	148	164	90.2439024390244	TBI_zero	14
293380	5	12	408	1	p2H	8	164	4.8780487804878	TBI_zero	14
293381	5	12	409	1	p2H	12	95	12.6315789473684	TBI_zero	14
293382	5	12	409	2	p2H	70	95	73.6842105263158	TBI_zero	14
293383	5	12	409	3	p2H	8	95	8.42105263157895	TBI_zero	14
293384	5	12	409	4	p2H	5	95	5.26315789473684	TBI_zero	14
293385	5	12	41	1	p2H	4	152	2.63157894736842	TBI_zero	14
293386	5	12	41	2	p2H	144	152	94.7368421052632	TBI_zero	14
293387	5	12	41	3	p2H	2	152	1.31578947368421	TBI_zero	14
293388	5	12	41	4	p2H	2	152	1.31578947368421	TBI_zero	14
293389	5	12	410	3	p2H	3	80	3.75	TBI_zero	14
293390	5	12	410	1	p2H	1	80	1.25	TBI_zero	14
293391	5	12	410	4	p2H	1	80	1.25	TBI_zero	14
293392	5	12	410	2	p2H	75	80	93.75	TBI_zero	14
293393	5	12	411	1	p2H	22	124	17.741935483871	TBI_zero	14
293394	5	12	411	3	p2H	6	124	4.83870967741935	TBI_zero	14
293395	5	12	411	2	p2H	88	124	70.9677419354839	TBI_zero	14
293396	5	12	411	4	p2H	8	124	6.45161290322581	TBI_zero	14
293397	5	12	412	3	p2H	6	117	5.12820512820513	TBI_zero	14
293398	5	12	412	4	p2H	6	117	5.12820512820513	TBI_zero	14
293399	5	12	412	2	p2H	97	117	82.9059829059829	TBI_zero	14
293400	5	12	412	1	p2H	8	117	6.83760683760684	TBI_zero	14
293401	5	12	413	4	p2H	5	145	3.44827586206897	TBI_zero	14
293402	5	12	413	2	p2H	130	145	89.6551724137931	TBI_zero	14
293403	5	12	413	1	p2H	5	145	3.44827586206897	TBI_zero	14
293404	5	12	413	3	p2H	5	145	3.44827586206897	TBI_zero	14
293405	5	12	414	4	p4	18	38	47.3684210526316	TBI_zero	14
293406	5	12	414	3	p4	7	38	18.4210526315789	TBI_zero	14
293407	5	12	414	2	p4	4	38	10.5263157894737	TBI_zero	14
293408	5	12	414	1	p4	9	38	23.6842105263158	TBI_zero	14
293409	5	12	415	2	p2H	99	126	78.5714285714286	TBI_zero	14
293410	5	12	415	1	p2H	7	126	5.55555555555556	TBI_zero	14
293411	5	12	415	3	p2H	11	126	8.73015873015873	TBI_zero	14
293412	5	12	415	4	p2H	9	126	7.14285714285714	TBI_zero	14
293413	5	12	416	3	p4	4	61	6.55737704918033	TBI_zero	14
293414	5	12	416	1	p4	0	61	0	TBI_zero	14
293415	5	12	416	4	p4	13	61	21.3114754098361	TBI_zero	14
293416	5	12	416	2	p4	44	61	72.1311475409836	TBI_zero	14
293417	5	12	417	4	p2L	10	107	9.34579439252336	TBI_zero	14
293418	5	12	417	2	p2L	88	107	82.2429906542056	TBI_zero	14
293419	5	12	417	1	p2L	5	107	4.67289719626168	TBI_zero	14
293420	5	12	417	3	p2L	4	107	3.73831775700935	TBI_zero	14
293421	5	12	418	3	p3	35	63	55.5555555555556	TBI_zero	14
293422	5	12	418	2	p3	18	63	28.5714285714286	TBI_zero	14
293423	5	12	418	4	p3	6	63	9.52380952380952	TBI_zero	14
293424	5	12	418	1	p3	4	63	6.34920634920635	TBI_zero	14
293425	5	12	419	1	p4	4	67	5.97014925373134	TBI_zero	14
293426	5	12	419	3	p4	7	67	10.4477611940298	TBI_zero	14
293427	5	12	419	4	p4	29	67	43.2835820895522	TBI_zero	14
293428	5	12	419	2	p4	27	67	40.2985074626866	TBI_zero	14
293429	5	12	42	3	p3	24	37	64.8648648648649	TBI_zero	14
293430	5	12	42	2	p3	5	37	13.5135135135135	TBI_zero	14
293431	5	12	42	4	p3	4	37	10.8108108108108	TBI_zero	14
293432	5	12	42	1	p3	4	37	10.8108108108108	TBI_zero	14
293433	5	12	420	2	p2H	93	117	79.4871794871795	TBI_zero	14
293434	5	12	420	1	p2H	9	117	7.69230769230769	TBI_zero	14
293435	5	12	420	3	p2H	9	117	7.69230769230769	TBI_zero	14
293436	5	12	420	4	p2H	6	117	5.12820512820513	TBI_zero	14
293437	5	12	421	3	p2H	5	76	6.57894736842105	TBI_zero	14
293438	5	12	421	1	p2H	2	76	2.63157894736842	TBI_zero	14
293439	5	12	421	4	p2H	5	76	6.57894736842105	TBI_zero	14
293440	5	12	421	2	p2H	64	76	84.2105263157895	TBI_zero	14
293441	5	12	422	3	p2H	2	114	1.75438596491228	TBI_zero	14
293442	5	12	422	1	p2H	5	114	4.3859649122807	TBI_zero	14
293443	5	12	422	2	p2H	103	114	90.3508771929825	TBI_zero	14
293444	5	12	422	4	p2H	4	114	3.50877192982456	TBI_zero	14
293445	5	12	423	3	p4	4	70	5.71428571428571	TBI_zero	14
293446	5	12	423	4	p4	42	70	60	TBI_zero	14
293447	5	12	423	1	p4	4	70	5.71428571428571	TBI_zero	14
293448	5	12	423	2	p4	20	70	28.5714285714286	TBI_zero	14
293449	5	12	424	2	p2H	105	114	92.1052631578947	TBI_zero	14
293450	5	12	424	3	p2H	4	114	3.50877192982456	TBI_zero	14
293451	5	12	424	1	p2H	4	114	3.50877192982456	TBI_zero	14
293452	5	12	424	4	p2H	1	114	0.87719298245614	TBI_zero	14
293453	5	12	425	4	p2L	30	119	25.2100840336134	TBI_zero	14
293454	5	12	425	2	p2L	61	119	51.2605042016807	TBI_zero	14
293455	5	12	425	3	p2L	19	119	15.9663865546218	TBI_zero	14
293456	5	12	425	1	p2L	9	119	7.56302521008403	TBI_zero	14
293457	5	12	426	4	p4	13	47	27.6595744680851	TBI_zero	14
293458	5	12	426	1	p4	11	47	23.4042553191489	TBI_zero	14
293459	5	12	426	2	p4	21	47	44.6808510638298	TBI_zero	14
293460	5	12	426	3	p4	2	47	4.25531914893617	TBI_zero	14
293461	5	12	427	1	p2H	6	107	5.60747663551402	TBI_zero	14
293462	5	12	427	2	p2H	98	107	91.588785046729	TBI_zero	14
293463	5	12	427	3	p2H	0	107	0	TBI_zero	14
293464	5	12	427	4	p2H	3	107	2.80373831775701	TBI_zero	14
293465	5	12	428	3	p2L	5	43	11.6279069767442	TBI_zero	14
293466	5	12	428	2	p2L	21	43	48.8372093023256	TBI_zero	14
293467	5	12	428	1	p2L	14	43	32.5581395348837	TBI_zero	14
293468	5	12	428	4	p2L	3	43	6.97674418604651	TBI_zero	14
293469	5	12	429	3	p2H	0	87	0	TBI_zero	14
293470	5	12	429	1	p2H	1	87	1.14942528735632	TBI_zero	14
293471	5	12	429	4	p2H	3	87	3.44827586206897	TBI_zero	14
293472	5	12	429	2	p2H	83	87	95.4022988505747	TBI_zero	14
293473	5	12	43	2	p2H	109	131	83.206106870229	TBI_zero	14
293474	5	12	43	4	p2H	5	131	3.81679389312977	TBI_zero	14
293475	5	12	43	1	p2H	11	131	8.3969465648855	TBI_zero	14
293476	5	12	43	3	p2H	6	131	4.58015267175572	TBI_zero	14
293477	5	12	430	1	p2H	9	142	6.33802816901408	TBI_zero	14
293478	5	12	430	4	p2H	5	142	3.52112676056338	TBI_zero	14
293479	5	12	430	3	p2H	3	142	2.11267605633803	TBI_zero	14
293480	5	12	430	2	p2H	125	142	88.0281690140845	TBI_zero	14
293481	5	12	431	4	p4	49	87	56.3218390804598	TBI_zero	14
293482	5	12	431	1	p4	2	87	2.29885057471264	TBI_zero	14
293483	5	12	431	2	p4	31	87	35.632183908046	TBI_zero	14
293484	5	12	431	3	p4	5	87	5.74712643678161	TBI_zero	14
293485	5	12	432	2	p3	5	47	10.6382978723404	TBI_zero	14
293486	5	12	432	3	p3	21	47	44.6808510638298	TBI_zero	14
293487	5	12	432	4	p3	9	47	19.1489361702128	TBI_zero	14
293488	5	12	432	1	p3	12	47	25.531914893617	TBI_zero	14
293489	5	12	433	4	p4	66	71	92.9577464788732	TBI_zero	14
293490	5	12	433	2	p4	2	71	2.8169014084507	TBI_zero	14
293491	5	12	433	1	p4	2	71	2.8169014084507	TBI_zero	14
293492	5	12	433	3	p4	1	71	1.40845070422535	TBI_zero	14
293493	5	12	434	2	p3	27	60	45	TBI_zero	14
293494	5	12	434	4	p3	6	60	10	TBI_zero	14
293495	5	12	434	1	p3	12	60	20	TBI_zero	14
293496	5	12	434	3	p3	15	60	25	TBI_zero	14
293497	5	12	435	1	p3	10	60	16.6666666666667	TBI_zero	14
293498	5	12	435	3	p3	33	60	55	TBI_zero	14
293499	5	12	435	2	p3	8	60	13.3333333333333	TBI_zero	14
293500	5	12	435	4	p3	9	60	15	TBI_zero	14
293501	5	12	436	1	p2L	8	71	11.2676056338028	TBI_zero	14
293502	5	12	436	3	p2L	4	71	5.63380281690141	TBI_zero	14
293503	5	12	436	4	p2L	14	71	19.7183098591549	TBI_zero	14
293504	5	12	436	2	p2L	45	71	63.3802816901408	TBI_zero	14
293505	5	12	437	4	p4	29	50	58	TBI_zero	14
293506	5	12	437	2	p4	12	50	24	TBI_zero	14
293507	5	12	437	1	p4	4	50	8	TBI_zero	14
293508	5	12	437	3	p4	5	50	10	TBI_zero	14
293509	5	12	438	4	p2H	5	83	6.02409638554217	TBI_zero	14
293510	5	12	438	2	p2H	66	83	79.5180722891566	TBI_zero	14
293511	5	12	438	1	p2H	7	83	8.43373493975904	TBI_zero	14
293512	5	12	438	3	p2H	5	83	6.02409638554217	TBI_zero	14
293513	5	12	439	3	p4	3	66	4.54545454545455	TBI_zero	14
293514	5	12	439	4	p4	55	66	83.3333333333333	TBI_zero	14
293515	5	12	439	1	p4	5	66	7.57575757575758	TBI_zero	14
293516	5	12	439	2	p4	3	66	4.54545454545455	TBI_zero	14
293517	5	12	44	4	p2H	1	56	1.78571428571429	TBI_zero	14
293518	5	12	44	1	p2H	2	56	3.57142857142857	TBI_zero	14
293519	5	12	44	3	p2H	0	56	0	TBI_zero	14
293520	5	12	44	2	p2H	53	56	94.6428571428571	TBI_zero	14
293521	5	12	440	3	p2H	22	181	12.1546961325967	TBI_zero	14
293522	5	12	440	4	p2H	19	181	10.4972375690608	TBI_zero	14
293523	5	12	440	1	p2H	29	181	16.0220994475138	TBI_zero	14
293524	5	12	440	2	p2H	111	181	61.3259668508287	TBI_zero	14
293525	5	12	441	3	p2H	9	94	9.57446808510638	TBI_zero	14
293526	5	12	441	1	p2H	6	94	6.38297872340426	TBI_zero	14
293527	5	12	441	4	p2H	13	94	13.8297872340426	TBI_zero	14
293528	5	12	441	2	p2H	66	94	70.2127659574468	TBI_zero	14
293529	5	12	442	3	p2H	3	94	3.19148936170213	TBI_zero	14
293530	5	12	442	1	p2H	4	94	4.25531914893617	TBI_zero	14
293531	5	12	442	4	p2H	3	94	3.19148936170213	TBI_zero	14
293532	5	12	442	2	p2H	84	94	89.3617021276596	TBI_zero	14
293533	5	12	443	4	p2L	24	141	17.0212765957447	TBI_zero	14
293534	5	12	443	1	p2L	17	141	12.0567375886525	TBI_zero	14
293535	5	12	443	2	p2L	64	141	45.3900709219858	TBI_zero	14
293536	5	12	443	3	p2L	36	141	25.531914893617	TBI_zero	14
293537	5	12	444	2	p3	41	58	70.6896551724138	TBI_zero	14
293538	5	12	444	1	p3	2	58	3.44827586206897	TBI_zero	14
293539	5	12	444	4	p3	8	58	13.7931034482759	TBI_zero	14
293540	5	12	444	3	p3	7	58	12.0689655172414	TBI_zero	14
293541	5	12	445	4	p2H	2	60	3.33333333333333	TBI_zero	14
293542	5	12	445	2	p2H	54	60	90	TBI_zero	14
293543	5	12	445	1	p2H	3	60	5	TBI_zero	14
293544	5	12	445	3	p2H	1	60	1.66666666666667	TBI_zero	14
293545	5	12	446	1	p2L	8	97	8.24742268041237	TBI_zero	14
293546	5	12	446	3	p2L	14	97	14.4329896907216	TBI_zero	14
293547	5	12	446	4	p2L	10	97	10.3092783505155	TBI_zero	14
293548	5	12	446	2	p2L	65	97	67.0103092783505	TBI_zero	14
293549	5	12	447	4	p2H	6	112	5.35714285714286	TBI_zero	14
293550	5	12	447	2	p2H	88	112	78.5714285714286	TBI_zero	14
293551	5	12	447	3	p2H	5	112	4.46428571428571	TBI_zero	14
293552	5	12	447	1	p2H	13	112	11.6071428571429	TBI_zero	14
293553	5	12	448	3	p2H	2	80	2.5	TBI_zero	14
293554	5	12	448	2	p2H	73	80	91.25	TBI_zero	14
293555	5	12	448	1	p2H	5	80	6.25	TBI_zero	14
293556	5	12	448	4	p2H	0	80	0	TBI_zero	14
293557	5	12	449	1	p4	5	59	8.47457627118644	TBI_zero	14
293558	5	12	449	2	p4	1	59	1.69491525423729	TBI_zero	14
293559	5	12	449	3	p4	0	59	0	TBI_zero	14
293560	5	12	449	4	p4	53	59	89.8305084745763	TBI_zero	14
293561	5	12	45	2	p2H	94	103	91.2621359223301	TBI_zero	14
293562	5	12	45	1	p2H	1	103	0.970873786407767	TBI_zero	14
293563	5	12	45	3	p2H	2	103	1.94174757281553	TBI_zero	14
293564	5	12	45	4	p2H	6	103	5.8252427184466	TBI_zero	14
293565	5	12	450	1	p4	15	65	23.0769230769231	TBI_zero	14
293566	5	12	450	3	p4	11	65	16.9230769230769	TBI_zero	14
293567	5	12	450	4	p4	19	65	29.2307692307692	TBI_zero	14
293568	5	12	450	2	p4	20	65	30.7692307692308	TBI_zero	14
293569	5	12	451	1	p3	9	68	13.2352941176471	TBI_zero	14
293570	5	12	451	2	p3	33	68	48.5294117647059	TBI_zero	14
293571	5	12	451	3	p3	22	68	32.3529411764706	TBI_zero	14
293572	5	12	451	4	p3	4	68	5.88235294117647	TBI_zero	14
293573	5	12	452	2	p4	20	56	35.7142857142857	TBI_zero	14
293574	5	12	452	1	p4	2	56	3.57142857142857	TBI_zero	14
293575	5	12	452	4	p4	34	56	60.7142857142857	TBI_zero	14
293576	5	12	452	3	p4	0	56	0	TBI_zero	14
293577	5	12	453	4	p2L	29	121	23.9669421487603	TBI_zero	14
293578	5	12	453	2	p2L	73	121	60.3305785123967	TBI_zero	14
293579	5	12	453	1	p2L	12	121	9.91735537190083	TBI_zero	14
293580	5	12	453	3	p2L	7	121	5.78512396694215	TBI_zero	14
293581	5	12	454	2	p2L	46	89	51.685393258427	TBI_zero	14
293582	5	12	454	4	p2L	5	89	5.61797752808989	TBI_zero	14
293583	5	12	454	1	p2L	16	89	17.9775280898876	TBI_zero	14
293584	5	12	454	3	p2L	22	89	24.7191011235955	TBI_zero	14
293585	5	12	455	1	p2H	2	62	3.2258064516129	TBI_zero	14
293586	5	12	455	3	p2H	1	62	1.61290322580645	TBI_zero	14
293587	5	12	455	4	p2H	2	62	3.2258064516129	TBI_zero	14
293588	5	12	455	2	p2H	57	62	91.9354838709677	TBI_zero	14
293589	5	12	456	2	p3	7	61	11.4754098360656	TBI_zero	14
293590	5	12	456	4	p3	3	61	4.91803278688525	TBI_zero	14
293591	5	12	456	1	p3	7	61	11.4754098360656	TBI_zero	14
293592	5	12	456	3	p3	44	61	72.1311475409836	TBI_zero	14
293593	5	12	457	4	p2H	3	139	2.15827338129496	TBI_zero	14
293594	5	12	457	1	p2H	4	139	2.87769784172662	TBI_zero	14
293595	5	12	457	2	p2H	132	139	94.9640287769784	TBI_zero	14
293596	5	12	457	3	p2H	0	139	0	TBI_zero	14
293597	5	12	458	2	p4	4	44	9.09090909090909	TBI_zero	14
293598	5	12	458	4	p4	21	44	47.7272727272727	TBI_zero	14
293599	5	12	458	1	p4	14	44	31.8181818181818	TBI_zero	14
293600	5	12	458	3	p4	5	44	11.3636363636364	TBI_zero	14
293601	5	12	459	1	p2H	1	45	2.22222222222222	TBI_zero	14
293602	5	12	459	3	p2H	3	45	6.66666666666667	TBI_zero	14
293603	5	12	459	4	p2H	3	45	6.66666666666667	TBI_zero	14
293604	5	12	459	2	p2H	38	45	84.4444444444444	TBI_zero	14
293605	5	12	46	1	p2H	7	87	8.04597701149425	TBI_zero	14
293606	5	12	46	2	p2H	74	87	85.0574712643678	TBI_zero	14
293607	5	12	46	3	p2H	1	87	1.14942528735632	TBI_zero	14
293608	5	12	46	4	p2H	5	87	5.74712643678161	TBI_zero	14
293609	5	12	460	4	p4	24	57	42.1052631578947	TBI_zero	14
293610	5	12	460	1	p4	10	57	17.5438596491228	TBI_zero	14
293611	5	12	460	2	p4	12	57	21.0526315789474	TBI_zero	14
293612	5	12	460	3	p4	11	57	19.2982456140351	TBI_zero	14
293613	5	12	461	4	p2H	3	99	3.03030303030303	TBI_zero	14
293614	5	12	461	2	p2H	84	99	84.8484848484848	TBI_zero	14
293615	5	12	461	1	p2H	5	99	5.05050505050505	TBI_zero	14
293616	5	12	461	3	p2H	7	99	7.07070707070707	TBI_zero	14
293617	5	12	462	2	p2H	115	118	97.4576271186441	TBI_zero	14
293618	5	12	462	4	p2H	0	118	0	TBI_zero	14
293619	5	12	462	1	p2H	1	118	0.847457627118644	TBI_zero	14
293620	5	12	462	3	p2H	2	118	1.69491525423729	TBI_zero	14
293621	5	12	463	1	p4	1	79	1.26582278481013	TBI_zero	14
293622	5	12	463	3	p4	3	79	3.79746835443038	TBI_zero	14
293623	5	12	463	2	p4	12	79	15.1898734177215	TBI_zero	14
293624	5	12	463	4	p4	63	79	79.746835443038	TBI_zero	14
293625	5	12	464	4	p2L	8	100	8	TBI_zero	14
293626	5	12	464	1	p2L	3	100	3	TBI_zero	14
293627	5	12	464	2	p2L	83	100	83	TBI_zero	14
293628	5	12	464	3	p2L	6	100	6	TBI_zero	14
293629	5	12	465	4	p2H	4	139	2.87769784172662	TBI_zero	14
293630	5	12	465	1	p2H	4	139	2.87769784172662	TBI_zero	14
293631	5	12	465	2	p2H	126	139	90.6474820143885	TBI_zero	14
293632	5	12	465	3	p2H	5	139	3.59712230215827	TBI_zero	14
293633	5	12	466	4	p2H	11	151	7.28476821192053	TBI_zero	14
293634	5	12	466	1	p2H	15	151	9.93377483443709	TBI_zero	14
293635	5	12	466	3	p2H	11	151	7.28476821192053	TBI_zero	14
293636	5	12	466	2	p2H	114	151	75.4966887417219	TBI_zero	14
293637	5	12	467	4	p1	4	109	3.6697247706422	TBI_zero	14
293638	5	12	467	2	p1	5	109	4.58715596330275	TBI_zero	14
293639	5	12	467	3	p1	11	109	10.0917431192661	TBI_zero	14
293640	5	12	467	1	p1	89	109	81.651376146789	TBI_zero	14
293641	5	12	468	2	p3	4	50	8	TBI_zero	14
293642	5	12	468	3	p3	46	50	92	TBI_zero	14
293643	5	12	468	4	p3	0	50	0	TBI_zero	14
293644	5	12	468	1	p3	0	50	0	TBI_zero	14
293645	5	12	469	1	p2H	2	108	1.85185185185185	TBI_zero	14
293646	5	12	469	2	p2H	99	108	91.6666666666667	TBI_zero	14
293647	5	12	469	3	p2H	5	108	4.62962962962963	TBI_zero	14
293648	5	12	469	4	p2H	2	108	1.85185185185185	TBI_zero	14
293649	5	12	47	3	p2L	29	141	20.5673758865248	TBI_zero	14
293650	5	12	47	1	p2L	15	141	10.6382978723404	TBI_zero	14
293651	5	12	47	4	p2L	56	141	39.7163120567376	TBI_zero	14
293652	5	12	47	2	p2L	41	141	29.0780141843972	TBI_zero	14
293653	5	12	470	1	p3	5	61	8.19672131147541	TBI_zero	14
293654	5	12	470	2	p3	35	61	57.3770491803279	TBI_zero	14
293655	5	12	470	3	p3	17	61	27.8688524590164	TBI_zero	14
293656	5	12	470	4	p3	4	61	6.55737704918033	TBI_zero	14
293657	5	12	471	1	p2H	13	105	12.3809523809524	TBI_zero	14
293658	5	12	471	3	p2H	7	105	6.66666666666667	TBI_zero	14
293659	5	12	471	4	p2H	8	105	7.61904761904762	TBI_zero	14
293660	5	12	471	2	p2H	77	105	73.3333333333333	TBI_zero	14
293661	5	12	472	1	p4	2	80	2.5	TBI_zero	14
293662	5	12	472	2	p4	16	80	20	TBI_zero	14
293663	5	12	472	3	p4	3	80	3.75	TBI_zero	14
293664	5	12	472	4	p4	59	80	73.75	TBI_zero	14
293665	5	12	473	4	p2L	9	98	9.18367346938776	TBI_zero	14
293666	5	12	473	1	p2L	22	98	22.4489795918367	TBI_zero	14
293667	5	12	473	3	p2L	10	98	10.2040816326531	TBI_zero	14
293668	5	12	473	2	p2L	57	98	58.1632653061224	TBI_zero	14
293669	5	12	474	3	p2H	8	101	7.92079207920792	TBI_zero	14
293670	5	12	474	2	p2H	82	101	81.1881188118812	TBI_zero	14
293671	5	12	474	1	p2H	5	101	4.95049504950495	TBI_zero	14
293672	5	12	474	4	p2H	6	101	5.94059405940594	TBI_zero	14
293673	5	12	475	1	p2H	10	96	10.4166666666667	TBI_zero	14
293674	5	12	475	4	p2H	2	96	2.08333333333333	TBI_zero	14
293675	5	12	475	2	p2H	83	96	86.4583333333333	TBI_zero	14
293676	5	12	475	3	p2H	1	96	1.04166666666667	TBI_zero	14
293677	5	12	476	3	p2H	6	94	6.38297872340426	TBI_zero	14
293678	5	12	476	2	p2H	78	94	82.9787234042553	TBI_zero	14
293679	5	12	476	4	p2H	2	94	2.12765957446809	TBI_zero	14
293680	5	12	476	1	p2H	8	94	8.51063829787234	TBI_zero	14
293681	5	12	477	1	p2L	14	108	12.962962962963	TBI_zero	14
293682	5	12	477	2	p2L	78	108	72.2222222222222	TBI_zero	14
293683	5	12	477	3	p2L	8	108	7.40740740740741	TBI_zero	14
293684	5	12	477	4	p2L	8	108	7.40740740740741	TBI_zero	14
293685	5	12	478	2	p3	8	65	12.3076923076923	TBI_zero	14
293686	5	12	478	1	p3	6	65	9.23076923076923	TBI_zero	14
293687	5	12	478	4	p3	1	65	1.53846153846154	TBI_zero	14
293688	5	12	478	3	p3	50	65	76.9230769230769	TBI_zero	14
293689	5	12	479	1	p4	13	63	20.6349206349206	TBI_zero	14
293690	5	12	479	3	p4	3	63	4.76190476190476	TBI_zero	14
293691	5	12	479	4	p4	40	63	63.4920634920635	TBI_zero	14
293692	5	12	479	2	p4	7	63	11.1111111111111	TBI_zero	14
293693	5	12	48	2	p2H	120	141	85.1063829787234	TBI_zero	14
293694	5	12	48	1	p2H	5	141	3.54609929078014	TBI_zero	14
293695	5	12	48	4	p2H	10	141	7.09219858156028	TBI_zero	14
293696	5	12	48	3	p2H	6	141	4.25531914893617	TBI_zero	14
293697	5	12	480	3	p2H	6	100	6	TBI_zero	14
293698	5	12	480	4	p2H	7	100	7	TBI_zero	14
293699	5	12	480	2	p2H	77	100	77	TBI_zero	14
293700	5	12	480	1	p2H	10	100	10	TBI_zero	14
293701	5	12	481	3	p2H	12	114	10.5263157894737	TBI_zero	14
293702	5	12	481	4	p2H	10	114	8.7719298245614	TBI_zero	14
293703	5	12	481	2	p2H	82	114	71.9298245614035	TBI_zero	14
293704	5	12	481	1	p2H	10	114	8.7719298245614	TBI_zero	14
293705	5	12	482	2	p2H	71	89	79.7752808988764	TBI_zero	14
293706	5	12	482	3	p2H	1	89	1.12359550561798	TBI_zero	14
293707	5	12	482	1	p2H	12	89	13.4831460674157	TBI_zero	14
293708	5	12	482	4	p2H	5	89	5.61797752808989	TBI_zero	14
293709	5	12	483	1	p2L	12	102	11.7647058823529	TBI_zero	14
293710	5	12	483	3	p2L	5	102	4.90196078431373	TBI_zero	14
293711	5	12	483	4	p2L	11	102	10.7843137254902	TBI_zero	14
293712	5	12	483	2	p2L	74	102	72.5490196078431	TBI_zero	14
293713	5	12	484	1	p2H	7	87	8.04597701149425	TBI_zero	14
293714	5	12	484	3	p2H	3	87	3.44827586206897	TBI_zero	14
293715	5	12	484	2	p2H	70	87	80.4597701149425	TBI_zero	14
293716	5	12	484	4	p2H	7	87	8.04597701149425	TBI_zero	14
293717	5	12	485	3	p2H	7	135	5.18518518518519	TBI_zero	14
293718	5	12	485	4	p2H	5	135	3.7037037037037	TBI_zero	14
293719	5	12	485	2	p2H	117	135	86.6666666666667	TBI_zero	14
293720	5	12	485	1	p2H	6	135	4.44444444444444	TBI_zero	14
293721	5	12	486	3	p2H	5	126	3.96825396825397	TBI_zero	14
293722	5	12	486	4	p2H	5	126	3.96825396825397	TBI_zero	14
293723	5	12	486	1	p2H	2	126	1.58730158730159	TBI_zero	14
293724	5	12	486	2	p2H	114	126	90.4761904761905	TBI_zero	14
293725	5	12	487	4	p2H	4	116	3.44827586206897	TBI_zero	14
293726	5	12	487	1	p2H	3	116	2.58620689655172	TBI_zero	14
293727	5	12	487	3	p2H	3	116	2.58620689655172	TBI_zero	14
293728	5	12	487	2	p2H	106	116	91.3793103448276	TBI_zero	14
293729	5	12	488	2	p2H	101	111	90.990990990991	TBI_zero	14
293730	5	12	488	4	p2H	1	111	0.900900900900901	TBI_zero	14
293731	5	12	488	3	p2H	5	111	4.5045045045045	TBI_zero	14
293732	5	12	488	1	p2H	4	111	3.6036036036036	TBI_zero	14
293733	5	12	489	2	p3	15	65	23.0769230769231	TBI_zero	14
293734	5	12	489	3	p3	41	65	63.0769230769231	TBI_zero	14
293735	5	12	489	1	p3	5	65	7.69230769230769	TBI_zero	14
293736	5	12	489	4	p3	4	65	6.15384615384615	TBI_zero	14
293737	5	12	49	4	p2H	3	111	2.7027027027027	TBI_zero	14
293738	5	12	49	2	p2H	94	111	84.6846846846847	TBI_zero	14
293739	5	12	49	3	p2H	5	111	4.5045045045045	TBI_zero	14
293740	5	12	49	1	p2H	9	111	8.10810810810811	TBI_zero	14
293741	5	12	490	2	p4	10	69	14.4927536231884	TBI_zero	14
293742	5	12	490	1	p4	7	69	10.1449275362319	TBI_zero	14
293743	5	12	490	4	p4	49	69	71.0144927536232	TBI_zero	14
293744	5	12	490	3	p4	3	69	4.34782608695652	TBI_zero	14
293745	5	12	491	1	p2H	8	118	6.77966101694915	TBI_zero	14
293746	5	12	491	2	p2H	106	118	89.8305084745763	TBI_zero	14
293747	5	12	491	3	p2H	2	118	1.69491525423729	TBI_zero	14
293748	5	12	491	4	p2H	2	118	1.69491525423729	TBI_zero	14
293749	5	12	492	4	p1	20	102	19.6078431372549	TBI_zero	14
293750	5	12	492	1	p1	13	102	12.7450980392157	TBI_zero	14
293751	5	12	492	2	p1	10	102	9.80392156862745	TBI_zero	14
293752	5	12	492	3	p1	59	102	57.843137254902	TBI_zero	14
293753	5	12	493	1	p4	12	33	36.3636363636364	TBI_zero	14
293754	5	12	493	4	p4	4	33	12.1212121212121	TBI_zero	14
293755	5	12	493	3	p4	6	33	18.1818181818182	TBI_zero	14
293756	5	12	493	2	p4	11	33	33.3333333333333	TBI_zero	14
293757	5	12	494	2	p3	21	72	29.1666666666667	TBI_zero	14
293758	5	12	494	3	p3	29	72	40.2777777777778	TBI_zero	14
293759	5	12	494	1	p3	7	72	9.72222222222222	TBI_zero	14
293760	5	12	494	4	p3	15	72	20.8333333333333	TBI_zero	14
293761	5	12	495	3	p4	8	53	15.0943396226415	TBI_zero	14
293762	5	12	495	2	p4	12	53	22.6415094339623	TBI_zero	14
293763	5	12	495	4	p4	17	53	32.0754716981132	TBI_zero	14
293764	5	12	495	1	p4	16	53	30.188679245283	TBI_zero	14
293765	5	12	496	3	p2L	32	120	26.6666666666667	TBI_zero	14
293766	5	12	496	2	p2L	47	120	39.1666666666667	TBI_zero	14
293767	5	12	496	1	p2L	17	120	14.1666666666667	TBI_zero	14
293768	5	12	496	4	p2L	24	120	20	TBI_zero	14
293769	5	12	497	1	p2H	8	116	6.89655172413793	TBI_zero	14
293770	5	12	497	3	p2H	10	116	8.62068965517241	TBI_zero	14
293771	5	12	497	4	p2H	4	116	3.44827586206897	TBI_zero	14
293772	5	12	497	2	p2H	94	116	81.0344827586207	TBI_zero	14
293773	5	12	498	3	p2H	9	136	6.61764705882353	TBI_zero	14
293774	5	12	498	1	p2H	17	136	12.5	TBI_zero	14
293775	5	12	498	4	p2H	10	136	7.35294117647059	TBI_zero	14
293776	5	12	498	2	p2H	100	136	73.5294117647059	TBI_zero	14
293777	5	12	499	3	p4	4	75	5.33333333333333	TBI_zero	14
293778	5	12	499	4	p4	43	75	57.3333333333333	TBI_zero	14
293779	5	12	499	1	p4	12	75	16	TBI_zero	14
293780	5	12	499	2	p4	16	75	21.3333333333333	TBI_zero	14
293781	5	12	5	2	p4	40	53	75.4716981132076	TBI_zero	14
293782	5	12	5	1	p4	1	53	1.88679245283019	TBI_zero	14
293783	5	12	5	4	p4	10	53	18.8679245283019	TBI_zero	14
293784	5	12	5	3	p4	2	53	3.77358490566038	TBI_zero	14
293785	5	12	50	1	p4	12	58	20.6896551724138	TBI_zero	14
293786	5	12	50	4	p4	25	58	43.1034482758621	TBI_zero	14
293787	5	12	50	2	p4	18	58	31.0344827586207	TBI_zero	14
293788	5	12	50	3	p4	3	58	5.17241379310345	TBI_zero	14
293789	5	12	500	3	p2H	9	140	6.42857142857143	TBI_zero	14
293790	5	12	500	2	p2H	115	140	82.1428571428571	TBI_zero	14
293791	5	12	500	4	p2H	12	140	8.57142857142857	TBI_zero	14
293792	5	12	500	1	p2H	4	140	2.85714285714286	TBI_zero	14
293793	5	12	501	4	p2H	1	69	1.44927536231884	TBI_zero	14
293794	5	12	501	1	p2H	0	69	0	TBI_zero	14
293795	5	12	501	2	p2H	67	69	97.1014492753623	TBI_zero	14
293796	5	12	501	3	p2H	1	69	1.44927536231884	TBI_zero	14
293797	5	12	502	1	p2L	18	93	19.3548387096774	TBI_zero	14
293798	5	12	502	4	p2L	19	93	20.4301075268817	TBI_zero	14
293799	5	12	502	2	p2L	35	93	37.6344086021505	TBI_zero	14
293800	5	12	502	3	p2L	21	93	22.5806451612903	TBI_zero	14
293801	5	12	503	1	p2H	7	99	7.07070707070707	TBI_zero	14
293802	5	12	503	2	p2H	72	99	72.7272727272727	TBI_zero	14
293803	5	12	503	3	p2H	8	99	8.08080808080808	TBI_zero	14
293804	5	12	503	4	p2H	12	99	12.1212121212121	TBI_zero	14
293805	5	12	504	3	p2L	10	89	11.2359550561798	TBI_zero	14
293806	5	12	504	2	p2L	50	89	56.1797752808989	TBI_zero	14
293807	5	12	504	4	p2L	1	89	1.12359550561798	TBI_zero	14
293808	5	12	504	1	p2L	28	89	31.4606741573034	TBI_zero	14
293809	5	12	505	1	p2H	18	180	10	TBI_zero	14
293810	5	12	505	2	p2H	141	180	78.3333333333333	TBI_zero	14
293811	5	12	505	3	p2H	12	180	6.66666666666667	TBI_zero	14
293812	5	12	505	4	p2H	9	180	5	TBI_zero	14
293813	5	12	506	3	p2L	14	54	25.9259259259259	TBI_zero	14
293814	5	12	506	4	p2L	10	54	18.5185185185185	TBI_zero	14
293815	5	12	506	2	p2L	8	54	14.8148148148148	TBI_zero	14
293816	5	12	506	1	p2L	22	54	40.7407407407407	TBI_zero	14
293817	5	12	507	2	p2H	92	115	80	TBI_zero	14
293818	5	12	507	3	p2H	3	115	2.60869565217391	TBI_zero	14
293819	5	12	507	1	p2H	12	115	10.4347826086957	TBI_zero	14
293820	5	12	507	4	p2H	8	115	6.95652173913043	TBI_zero	14
293821	5	12	508	3	p2H	3	120	2.5	TBI_zero	14
293822	5	12	508	1	p2H	2	120	1.66666666666667	TBI_zero	14
293823	5	12	508	2	p2H	112	120	93.3333333333333	TBI_zero	14
293824	5	12	508	4	p2H	3	120	2.5	TBI_zero	14
293825	5	12	509	2	p2H	74	87	85.0574712643678	TBI_zero	14
293826	5	12	509	3	p2H	6	87	6.89655172413793	TBI_zero	14
293827	5	12	509	1	p2H	4	87	4.59770114942529	TBI_zero	14
293828	5	12	509	4	p2H	3	87	3.44827586206897	TBI_zero	14
293829	5	12	51	1	p4	15	55	27.2727272727273	TBI_zero	14
293830	5	12	51	2	p4	9	55	16.3636363636364	TBI_zero	14
293831	5	12	51	3	p4	4	55	7.27272727272727	TBI_zero	14
293832	5	12	51	4	p4	27	55	49.0909090909091	TBI_zero	14
293833	5	12	510	2	p2H	60	71	84.5070422535211	TBI_zero	14
293834	5	12	510	1	p2H	4	71	5.63380281690141	TBI_zero	14
293835	5	12	510	3	p2H	0	71	0	TBI_zero	14
293836	5	12	510	4	p2H	7	71	9.85915492957746	TBI_zero	14
293837	5	12	511	2	p1	8	27	29.6296296296296	TBI_zero	14
293838	5	12	511	3	p1	3	27	11.1111111111111	TBI_zero	14
293839	5	12	511	4	p1	2	27	7.40740740740741	TBI_zero	14
293840	5	12	511	1	p1	14	27	51.8518518518518	TBI_zero	14
293841	5	12	512	3	p2L	6	71	8.45070422535211	TBI_zero	14
293842	5	12	512	4	p2L	5	71	7.04225352112676	TBI_zero	14
293843	5	12	512	2	p2L	55	71	77.4647887323944	TBI_zero	14
293844	5	12	512	1	p2L	5	71	7.04225352112676	TBI_zero	14
293845	5	12	513	2	p2H	101	116	87.0689655172414	TBI_zero	14
293846	5	12	513	3	p2H	4	116	3.44827586206897	TBI_zero	14
293847	5	12	513	1	p2H	5	116	4.31034482758621	TBI_zero	14
293848	5	12	513	4	p2H	6	116	5.17241379310345	TBI_zero	14
293849	5	12	514	2	p4	14	62	22.5806451612903	TBI_zero	14
293850	5	12	514	3	p4	7	62	11.2903225806452	TBI_zero	14
293851	5	12	514	4	p4	35	62	56.4516129032258	TBI_zero	14
293852	5	12	514	1	p4	6	62	9.67741935483871	TBI_zero	14
293853	5	12	515	1	p2H	7	112	6.25	TBI_zero	14
293854	5	12	515	4	p2H	3	112	2.67857142857143	TBI_zero	14
293855	5	12	515	3	p2H	4	112	3.57142857142857	TBI_zero	14
293856	5	12	515	2	p2H	98	112	87.5	TBI_zero	14
293857	5	12	516	4	p2H	7	165	4.24242424242424	TBI_zero	14
293858	5	12	516	3	p2H	7	165	4.24242424242424	TBI_zero	14
293859	5	12	516	2	p2H	146	165	88.4848484848485	TBI_zero	14
293860	5	12	516	1	p2H	5	165	3.03030303030303	TBI_zero	14
293861	5	12	517	1	p2H	3	153	1.96078431372549	TBI_zero	14
293862	5	12	517	3	p2H	1	153	0.65359477124183	TBI_zero	14
293863	5	12	517	4	p2H	4	153	2.61437908496732	TBI_zero	14
293864	5	12	517	2	p2H	145	153	94.7712418300653	TBI_zero	14
293865	5	12	518	3	p2H	7	98	7.14285714285714	TBI_zero	14
293866	5	12	518	4	p2H	1	98	1.02040816326531	TBI_zero	14
293867	5	12	518	1	p2H	3	98	3.06122448979592	TBI_zero	14
293868	5	12	518	2	p2H	87	98	88.7755102040816	TBI_zero	14
293869	5	12	519	3	p2H	4	117	3.41880341880342	TBI_zero	14
293870	5	12	519	1	p2H	5	117	4.27350427350427	TBI_zero	14
293871	5	12	519	4	p2H	4	117	3.41880341880342	TBI_zero	14
293872	5	12	519	2	p2H	104	117	88.8888888888889	TBI_zero	14
293873	5	12	52	2	p3	9	58	15.5172413793103	TBI_zero	14
293874	5	12	52	1	p3	2	58	3.44827586206897	TBI_zero	14
293875	5	12	52	3	p3	42	58	72.4137931034483	TBI_zero	14
293876	5	12	52	4	p3	5	58	8.62068965517241	TBI_zero	14
293877	5	12	520	2	p2L	85	129	65.8914728682171	TBI_zero	14
293878	5	12	520	3	p2L	16	129	12.4031007751938	TBI_zero	14
293879	5	12	520	1	p2L	10	129	7.75193798449612	TBI_zero	14
293880	5	12	520	4	p2L	18	129	13.953488372093	TBI_zero	14
293881	5	12	521	1	p4	22	68	32.3529411764706	TBI_zero	14
293882	5	12	521	3	p4	6	68	8.82352941176471	TBI_zero	14
293883	5	12	521	4	p4	31	68	45.5882352941176	TBI_zero	14
293884	5	12	521	2	p4	9	68	13.2352941176471	TBI_zero	14
293885	5	12	522	1	p2L	10	74	13.5135135135135	TBI_zero	14
293886	5	12	522	3	p2L	20	74	27.027027027027	TBI_zero	14
293887	5	12	522	2	p2L	16	74	21.6216216216216	TBI_zero	14
293888	5	12	522	4	p2L	28	74	37.8378378378378	TBI_zero	14
293889	5	12	523	4	p2H	4	131	3.05343511450382	TBI_zero	14
293890	5	12	523	1	p2H	14	131	10.6870229007634	TBI_zero	14
293891	5	12	523	2	p2H	106	131	80.9160305343512	TBI_zero	14
293892	5	12	523	3	p2H	7	131	5.34351145038168	TBI_zero	14
293893	5	12	524	1	p4	7	44	15.9090909090909	TBI_zero	14
293894	5	12	524	3	p4	2	44	4.54545454545455	TBI_zero	14
293895	5	12	524	2	p4	13	44	29.5454545454545	TBI_zero	14
293896	5	12	524	4	p4	22	44	50	TBI_zero	14
293897	5	12	525	4	p2H	3	99	3.03030303030303	TBI_zero	14
293898	5	12	525	2	p2H	91	99	91.9191919191919	TBI_zero	14
293899	5	12	525	1	p2H	3	99	3.03030303030303	TBI_zero	14
293900	5	12	525	3	p2H	2	99	2.02020202020202	TBI_zero	14
293901	5	12	526	4	p2H	5	92	5.43478260869565	TBI_zero	14
293902	5	12	526	2	p2H	82	92	89.1304347826087	TBI_zero	14
293903	5	12	526	1	p2H	3	92	3.26086956521739	TBI_zero	14
293904	5	12	526	3	p2H	2	92	2.17391304347826	TBI_zero	14
293905	5	12	527	2	p2H	90	108	83.3333333333333	TBI_zero	14
293906	5	12	527	1	p2H	11	108	10.1851851851852	TBI_zero	14
293907	5	12	527	3	p2H	3	108	2.77777777777778	TBI_zero	14
293908	5	12	527	4	p2H	4	108	3.7037037037037	TBI_zero	14
293909	5	12	528	4	p2H	1	90	1.11111111111111	TBI_zero	14
293910	5	12	528	1	p2H	4	90	4.44444444444444	TBI_zero	14
293911	5	12	528	2	p2H	82	90	91.1111111111111	TBI_zero	14
293912	5	12	528	3	p2H	3	90	3.33333333333333	TBI_zero	14
293913	5	12	529	3	p2L	14	67	20.8955223880597	TBI_zero	14
293914	5	12	529	4	p2L	19	67	28.3582089552239	TBI_zero	14
293915	5	12	529	2	p2L	22	67	32.8358208955224	TBI_zero	14
293916	5	12	529	1	p2L	12	67	17.910447761194	TBI_zero	14
293917	5	12	53	2	p3	11	63	17.4603174603175	TBI_zero	14
293918	5	12	53	4	p3	4	63	6.34920634920635	TBI_zero	14
293919	5	12	53	1	p3	15	63	23.8095238095238	TBI_zero	14
293920	5	12	53	3	p3	33	63	52.3809523809524	TBI_zero	14
293921	5	12	530	3	p2L	3	111	2.7027027027027	TBI_zero	14
293922	5	12	530	4	p2L	6	111	5.40540540540541	TBI_zero	14
293923	5	12	530	1	p2L	9	111	8.10810810810811	TBI_zero	14
293924	5	12	530	2	p2L	93	111	83.7837837837838	TBI_zero	14
293925	5	12	531	2	p3	15	77	19.4805194805195	TBI_zero	14
293926	5	12	531	1	p3	15	77	19.4805194805195	TBI_zero	14
293927	5	12	531	3	p3	37	77	48.0519480519481	TBI_zero	14
293928	5	12	531	4	p3	10	77	12.987012987013	TBI_zero	14
293929	5	12	532	1	p2H	13	168	7.73809523809524	TBI_zero	14
293930	5	12	532	3	p2H	6	168	3.57142857142857	TBI_zero	14
293931	5	12	532	4	p2H	6	168	3.57142857142857	TBI_zero	14
293932	5	12	532	2	p2H	143	168	85.1190476190476	TBI_zero	14
293933	5	12	533	3	p4	9	67	13.4328358208955	TBI_zero	14
293934	5	12	533	4	p4	43	67	64.1791044776119	TBI_zero	14
293935	5	12	533	2	p4	8	67	11.9402985074627	TBI_zero	14
293936	5	12	533	1	p4	7	67	10.4477611940298	TBI_zero	14
293937	5	12	534	4	p2L	9	110	8.18181818181818	TBI_zero	14
293938	5	12	534	1	p2L	28	110	25.4545454545455	TBI_zero	14
293939	5	12	534	3	p2L	20	110	18.1818181818182	TBI_zero	14
293940	5	12	534	2	p2L	53	110	48.1818181818182	TBI_zero	14
293941	5	12	535	2	p2L	25	72	34.7222222222222	TBI_zero	14
293942	5	12	535	4	p2L	6	72	8.33333333333333	TBI_zero	14
293943	5	12	535	3	p2L	20	72	27.7777777777778	TBI_zero	14
293944	5	12	535	1	p2L	21	72	29.1666666666667	TBI_zero	14
293945	5	12	536	1	p2H	18	134	13.4328358208955	TBI_zero	14
293946	5	12	536	3	p2H	6	134	4.47761194029851	TBI_zero	14
293947	5	12	536	2	p2H	104	134	77.6119402985075	TBI_zero	14
293948	5	12	536	4	p2H	6	134	4.47761194029851	TBI_zero	14
293949	5	12	537	2	p2H	103	106	97.1698113207547	TBI_zero	14
293950	5	12	537	4	p2H	2	106	1.88679245283019	TBI_zero	14
293951	5	12	537	1	p2H	0	106	0	TBI_zero	14
293952	5	12	537	3	p2H	1	106	0.943396226415094	TBI_zero	14
293953	5	12	538	2	p2H	98	109	89.9082568807339	TBI_zero	14
293954	5	12	538	4	p2H	4	109	3.6697247706422	TBI_zero	14
293955	5	12	538	1	p2H	6	109	5.5045871559633	TBI_zero	14
293956	5	12	538	3	p2H	1	109	0.917431192660551	TBI_zero	14
293957	5	12	539	4	p4	20	55	36.3636363636364	TBI_zero	14
293958	5	12	539	3	p4	2	55	3.63636363636364	TBI_zero	14
293959	5	12	539	2	p4	25	55	45.4545454545455	TBI_zero	14
293960	5	12	539	1	p4	8	55	14.5454545454545	TBI_zero	14
293961	5	12	54	3	p2L	4	60	6.66666666666667	TBI_zero	14
293962	5	12	54	2	p2L	49	60	81.6666666666667	TBI_zero	14
293963	5	12	54	1	p2L	6	60	10	TBI_zero	14
293964	5	12	54	4	p2L	1	60	1.66666666666667	TBI_zero	14
293965	5	12	540	1	p2L	23	91	25.2747252747253	TBI_zero	14
293966	5	12	540	2	p2L	55	91	60.4395604395604	TBI_zero	14
293967	5	12	540	3	p2L	9	91	9.89010989010989	TBI_zero	14
293968	5	12	540	4	p2L	4	91	4.3956043956044	TBI_zero	14
293969	5	12	541	4	p2H	5	171	2.92397660818713	TBI_zero	14
293970	5	12	541	1	p2H	10	171	5.84795321637427	TBI_zero	14
293971	5	12	541	3	p2H	6	171	3.50877192982456	TBI_zero	14
293972	5	12	541	2	p2H	150	171	87.719298245614	TBI_zero	14
293973	5	12	542	1	p2H	4	153	2.61437908496732	TBI_zero	14
293974	5	12	542	3	p2H	3	153	1.96078431372549	TBI_zero	14
293975	5	12	542	2	p2H	139	153	90.8496732026144	TBI_zero	14
293976	5	12	542	4	p2H	7	153	4.57516339869281	TBI_zero	14
293977	5	12	543	2	p4	18	56	32.1428571428571	TBI_zero	14
293978	5	12	543	4	p4	33	56	58.9285714285714	TBI_zero	14
293979	5	12	543	1	p4	2	56	3.57142857142857	TBI_zero	14
293980	5	12	543	3	p4	3	56	5.35714285714286	TBI_zero	14
293981	5	12	544	1	p2L	18	95	18.9473684210526	TBI_zero	14
293982	5	12	544	3	p2L	12	95	12.6315789473684	TBI_zero	14
293983	5	12	544	4	p2L	17	95	17.8947368421053	TBI_zero	14
293984	5	12	544	2	p2L	48	95	50.5263157894737	TBI_zero	14
293985	5	12	545	1	p2H	11	117	9.4017094017094	TBI_zero	14
293986	5	12	545	2	p2H	88	117	75.2136752136752	TBI_zero	14
293987	5	12	545	3	p2H	10	117	8.54700854700855	TBI_zero	14
293988	5	12	545	4	p2H	8	117	6.83760683760684	TBI_zero	14
293989	5	12	546	3	p2L	6	109	5.5045871559633	TBI_zero	14
293990	5	12	546	1	p2L	19	109	17.4311926605505	TBI_zero	14
293991	5	12	546	4	p2L	11	109	10.0917431192661	TBI_zero	14
293992	5	12	546	2	p2L	73	109	66.9724770642202	TBI_zero	14
293993	5	12	547	3	p2H	5	116	4.31034482758621	TBI_zero	14
293994	5	12	547	4	p2H	6	116	5.17241379310345	TBI_zero	14
293995	5	12	547	2	p2H	102	116	87.9310344827586	TBI_zero	14
293996	5	12	547	1	p2H	3	116	2.58620689655172	TBI_zero	14
293997	5	12	548	1	p2H	5	59	8.47457627118644	TBI_zero	14
293998	5	12	548	4	p2H	5	59	8.47457627118644	TBI_zero	14
293999	5	12	548	2	p2H	45	59	76.271186440678	TBI_zero	14
294000	5	12	548	3	p2H	4	59	6.77966101694915	TBI_zero	14
294001	5	12	549	3	p2L	19	121	15.702479338843	TBI_zero	14
294002	5	12	549	2	p2L	70	121	57.8512396694215	TBI_zero	14
294003	5	12	549	4	p2L	6	121	4.95867768595041	TBI_zero	14
294004	5	12	549	1	p2L	26	121	21.4876033057851	TBI_zero	14
294005	5	12	55	3	p2H	15	165	9.09090909090909	TBI_zero	14
294006	5	12	55	4	p2H	6	165	3.63636363636364	TBI_zero	14
294007	5	12	55	2	p2H	132	165	80	TBI_zero	14
294008	5	12	55	1	p2H	12	165	7.27272727272727	TBI_zero	14
294009	5	12	550	1	p2H	2	94	2.12765957446809	TBI_zero	14
294010	5	12	550	3	p2H	3	94	3.19148936170213	TBI_zero	14
294011	5	12	550	2	p2H	83	94	88.2978723404255	TBI_zero	14
294012	5	12	550	4	p2H	6	94	6.38297872340426	TBI_zero	14
294013	5	12	551	3	p2H	1	86	1.16279069767442	TBI_zero	14
294014	5	12	551	4	p2H	0	86	0	TBI_zero	14
294015	5	12	551	1	p2H	2	86	2.32558139534884	TBI_zero	14
294016	5	12	551	2	p2H	83	86	96.5116279069768	TBI_zero	14
294017	5	12	552	3	p2H	6	89	6.74157303370786	TBI_zero	14
294018	5	12	552	4	p2H	3	89	3.37078651685393	TBI_zero	14
294019	5	12	552	2	p2H	71	89	79.7752808988764	TBI_zero	14
294020	5	12	552	1	p2H	9	89	10.1123595505618	TBI_zero	14
294021	5	12	553	2	p2H	100	115	86.9565217391304	TBI_zero	14
294022	5	12	553	3	p2H	4	115	3.47826086956522	TBI_zero	14
294023	5	12	553	1	p2H	4	115	3.47826086956522	TBI_zero	14
294024	5	12	553	4	p2H	7	115	6.08695652173913	TBI_zero	14
294025	5	12	554	1	p2H	4	145	2.75862068965517	TBI_zero	14
294026	5	12	554	3	p2H	5	145	3.44827586206897	TBI_zero	14
294027	5	12	554	2	p2H	130	145	89.6551724137931	TBI_zero	14
294028	5	12	554	4	p2H	6	145	4.13793103448276	TBI_zero	14
294029	5	12	555	1	p2H	5	165	3.03030303030303	TBI_zero	14
294030	5	12	555	3	p2H	2	165	1.21212121212121	TBI_zero	14
294031	5	12	555	4	p2H	2	165	1.21212121212121	TBI_zero	14
294032	5	12	555	2	p2H	156	165	94.5454545454545	TBI_zero	14
294033	5	12	556	2	p4	22	57	38.5964912280702	TBI_zero	14
294034	5	12	556	3	p4	0	57	0	TBI_zero	14
294035	5	12	556	1	p4	2	57	3.50877192982456	TBI_zero	14
294036	5	12	556	4	p4	33	57	57.8947368421053	TBI_zero	14
294037	5	12	557	3	p4	3	65	4.61538461538462	TBI_zero	14
294038	5	12	557	1	p4	6	65	9.23076923076923	TBI_zero	14
294039	5	12	557	4	p4	30	65	46.1538461538462	TBI_zero	14
294040	5	12	557	2	p4	26	65	40	TBI_zero	14
294041	5	12	558	3	p2H	4	142	2.8169014084507	TBI_zero	14
294042	5	12	558	4	p2H	2	142	1.40845070422535	TBI_zero	14
294043	5	12	558	2	p2H	131	142	92.2535211267606	TBI_zero	14
294044	5	12	558	1	p2H	5	142	3.52112676056338	TBI_zero	14
294045	5	12	559	4	p2H	12	125	9.6	TBI_zero	14
294046	5	12	559	2	p2H	100	125	80	TBI_zero	14
294047	5	12	559	3	p2H	10	125	8	TBI_zero	14
294048	5	12	559	1	p2H	3	125	2.4	TBI_zero	14
294049	5	12	56	4	p2H	1	50	2	TBI_zero	14
294050	5	12	56	3	p2H	2	50	4	TBI_zero	14
294051	5	12	56	2	p2H	44	50	88	TBI_zero	14
294052	5	12	56	1	p2H	3	50	6	TBI_zero	14
294053	5	12	560	2	p2H	66	78	84.6153846153846	TBI_zero	14
294054	5	12	560	1	p2H	5	78	6.41025641025641	TBI_zero	14
294055	5	12	560	4	p2H	2	78	2.56410256410256	TBI_zero	14
294056	5	12	560	3	p2H	5	78	6.41025641025641	TBI_zero	14
294057	5	12	561	4	p2L	11	76	14.4736842105263	TBI_zero	14
294058	5	12	561	1	p2L	10	76	13.1578947368421	TBI_zero	14
294059	5	12	561	2	p2L	37	76	48.6842105263158	TBI_zero	14
294060	5	12	561	3	p2L	18	76	23.6842105263158	TBI_zero	14
294061	5	12	562	3	p2H	1	130	0.769230769230769	TBI_zero	14
294062	5	12	562	1	p2H	3	130	2.30769230769231	TBI_zero	14
294063	5	12	562	2	p2H	123	130	94.6153846153846	TBI_zero	14
294064	5	12	562	4	p2H	3	130	2.30769230769231	TBI_zero	14
294065	5	12	563	2	p3	14	61	22.9508196721311	TBI_zero	14
294066	5	12	563	3	p3	19	61	31.1475409836066	TBI_zero	14
294067	5	12	563	4	p3	11	61	18.0327868852459	TBI_zero	14
294068	5	12	563	1	p3	17	61	27.8688524590164	TBI_zero	14
294069	5	12	564	1	p2H	3	138	2.17391304347826	TBI_zero	14
294070	5	12	564	3	p2H	0	138	0	TBI_zero	14
294071	5	12	564	2	p2H	135	138	97.8260869565217	TBI_zero	14
294072	5	12	564	4	p2H	0	138	0	TBI_zero	14
294073	5	12	565	1	p2L	14	59	23.728813559322	TBI_zero	14
294074	5	12	565	2	p2L	30	59	50.8474576271186	TBI_zero	14
294075	5	12	565	3	p2L	4	59	6.77966101694915	TBI_zero	14
294076	5	12	565	4	p2L	11	59	18.6440677966102	TBI_zero	14
294077	5	12	566	3	p4	3	63	4.76190476190476	TBI_zero	14
294078	5	12	566	1	p4	4	63	6.34920634920635	TBI_zero	14
294079	5	12	566	2	p4	19	63	30.1587301587302	TBI_zero	14
294080	5	12	566	4	p4	37	63	58.7301587301587	TBI_zero	14
294081	5	12	567	3	p2H	3	128	2.34375	TBI_zero	14
294082	5	12	567	1	p2H	4	128	3.125	TBI_zero	14
294083	5	12	567	4	p2H	5	128	3.90625	TBI_zero	14
294084	5	12	567	2	p2H	116	128	90.625	TBI_zero	14
294085	5	12	568	3	p2H	0	122	0	TBI_zero	14
294086	5	12	568	2	p2H	119	122	97.5409836065574	TBI_zero	14
294087	5	12	568	1	p2H	2	122	1.63934426229508	TBI_zero	14
294088	5	12	568	4	p2H	1	122	0.819672131147541	TBI_zero	14
294089	5	12	569	3	p4	2	53	3.77358490566038	TBI_zero	14
294090	5	12	569	2	p4	5	53	9.43396226415094	TBI_zero	14
294091	5	12	569	1	p4	1	53	1.88679245283019	TBI_zero	14
294092	5	12	569	4	p4	45	53	84.9056603773585	TBI_zero	14
294093	5	12	57	3	p2H	1	56	1.78571428571429	TBI_zero	14
294094	5	12	57	4	p2H	2	56	3.57142857142857	TBI_zero	14
294095	5	12	57	1	p2H	5	56	8.92857142857143	TBI_zero	14
294096	5	12	57	2	p2H	48	56	85.7142857142857	TBI_zero	14
294097	5	12	570	4	p2H	1	85	1.17647058823529	TBI_zero	14
294098	5	12	570	2	p2H	81	85	95.2941176470588	TBI_zero	14
294099	5	12	570	1	p2H	3	85	3.52941176470588	TBI_zero	14
294100	5	12	570	3	p2H	0	85	0	TBI_zero	14
294101	5	12	571	1	p2H	1	71	1.40845070422535	TBI_zero	14
294102	5	12	571	2	p2H	63	71	88.7323943661972	TBI_zero	14
294103	5	12	571	4	p2H	5	71	7.04225352112676	TBI_zero	14
294104	5	12	571	3	p2H	2	71	2.8169014084507	TBI_zero	14
294105	5	12	572	1	p2H	2	108	1.85185185185185	TBI_zero	14
294106	5	12	572	2	p2H	101	108	93.5185185185185	TBI_zero	14
294107	5	12	572	3	p2H	1	108	0.925925925925926	TBI_zero	14
294108	5	12	572	4	p2H	4	108	3.7037037037037	TBI_zero	14
294109	5	12	573	2	p3	6	51	11.7647058823529	TBI_zero	14
294110	5	12	573	3	p3	30	51	58.8235294117647	TBI_zero	14
294111	5	12	573	4	p3	3	51	5.88235294117647	TBI_zero	14
294112	5	12	573	1	p3	12	51	23.5294117647059	TBI_zero	14
294113	5	12	574	1	p2L	5	63	7.93650793650794	TBI_zero	14
294114	5	12	574	2	p2L	37	63	58.7301587301587	TBI_zero	14
294115	5	12	574	3	p2L	12	63	19.047619047619	TBI_zero	14
294116	5	12	574	4	p2L	9	63	14.2857142857143	TBI_zero	14
294117	5	12	575	1	p4	10	73	13.6986301369863	TBI_zero	14
294118	5	12	575	4	p4	32	73	43.8356164383562	TBI_zero	14
294119	5	12	575	2	p4	25	73	34.2465753424658	TBI_zero	14
294120	5	12	575	3	p4	6	73	8.21917808219178	TBI_zero	14
294121	5	12	576	2	p2H	55	66	83.3333333333333	TBI_zero	14
294122	5	12	576	3	p2H	6	66	9.09090909090909	TBI_zero	14
294123	5	12	576	1	p2H	3	66	4.54545454545455	TBI_zero	14
294124	5	12	576	4	p2H	2	66	3.03030303030303	TBI_zero	14
294125	5	12	577	2	p3	9	42	21.4285714285714	TBI_zero	14
294126	5	12	577	1	p3	7	42	16.6666666666667	TBI_zero	14
294127	5	12	577	4	p3	8	42	19.047619047619	TBI_zero	14
294128	5	12	577	3	p3	18	42	42.8571428571429	TBI_zero	14
294129	5	12	578	2	p4	2	34	5.88235294117647	TBI_zero	14
294130	5	12	578	1	p4	3	34	8.82352941176471	TBI_zero	14
294131	5	12	578	3	p4	0	34	0	TBI_zero	14
294132	5	12	578	4	p4	29	34	85.2941176470588	TBI_zero	14
294133	5	12	579	4	p3	3	51	5.88235294117647	TBI_zero	14
294134	5	12	579	2	p3	31	51	60.7843137254902	TBI_zero	14
294135	5	12	579	1	p3	6	51	11.7647058823529	TBI_zero	14
294136	5	12	579	3	p3	11	51	21.5686274509804	TBI_zero	14
294137	5	12	58	3	p2H	4	112	3.57142857142857	TBI_zero	14
294138	5	12	58	2	p2H	90	112	80.3571428571429	TBI_zero	14
294139	5	12	58	1	p2H	12	112	10.7142857142857	TBI_zero	14
294140	5	12	58	4	p2H	6	112	5.35714285714286	TBI_zero	14
294141	5	12	580	4	p3	4	74	5.40540540540541	TBI_zero	14
294142	5	12	580	2	p3	16	74	21.6216216216216	TBI_zero	14
294143	5	12	580	1	p3	10	74	13.5135135135135	TBI_zero	14
294144	5	12	580	3	p3	44	74	59.4594594594595	TBI_zero	14
294145	5	12	581	1	p4	0	76	0	TBI_zero	14
294146	5	12	581	2	p4	8	76	10.5263157894737	TBI_zero	14
294147	5	12	581	4	p4	66	76	86.8421052631579	TBI_zero	14
294148	5	12	581	3	p4	2	76	2.63157894736842	TBI_zero	14
294149	5	12	582	2	p3	7	67	10.4477611940298	TBI_zero	14
294150	5	12	582	4	p3	4	67	5.97014925373134	TBI_zero	14
294151	5	12	582	1	p3	4	67	5.97014925373134	TBI_zero	14
294152	5	12	582	3	p3	52	67	77.6119402985075	TBI_zero	14
294153	5	12	583	1	p2H	8	115	6.95652173913043	TBI_zero	14
294154	5	12	583	3	p2H	1	115	0.869565217391304	TBI_zero	14
294155	5	12	583	4	p2H	7	115	6.08695652173913	TBI_zero	14
294156	5	12	583	2	p2H	99	115	86.0869565217391	TBI_zero	14
294157	5	12	584	1	p2H	7	99	7.07070707070707	TBI_zero	14
294158	5	12	584	2	p2H	89	99	89.8989898989899	TBI_zero	14
294159	5	12	584	3	p2H	2	99	2.02020202020202	TBI_zero	14
294160	5	12	584	4	p2H	1	99	1.01010101010101	TBI_zero	14
294161	5	12	585	2	p3	11	69	15.9420289855072	TBI_zero	14
294162	5	12	585	1	p3	13	69	18.8405797101449	TBI_zero	14
294163	5	12	585	4	p3	7	69	10.1449275362319	TBI_zero	14
294164	5	12	585	3	p3	38	69	55.0724637681159	TBI_zero	14
294165	5	12	586	3	p2H	5	162	3.08641975308642	TBI_zero	14
294166	5	12	586	1	p2H	3	162	1.85185185185185	TBI_zero	14
294167	5	12	586	2	p2H	150	162	92.5925925925926	TBI_zero	14
294168	5	12	586	4	p2H	4	162	2.46913580246914	TBI_zero	14
294169	5	12	587	2	p2H	43	55	78.1818181818182	TBI_zero	14
294170	5	12	587	3	p2H	6	55	10.9090909090909	TBI_zero	14
294171	5	12	587	1	p2H	5	55	9.09090909090909	TBI_zero	14
294172	5	12	587	4	p2H	1	55	1.81818181818182	TBI_zero	14
294173	5	12	588	1	p2H	7	152	4.60526315789474	TBI_zero	14
294174	5	12	588	4	p2H	12	152	7.89473684210526	TBI_zero	14
294175	5	12	588	3	p2H	4	152	2.63157894736842	TBI_zero	14
294176	5	12	588	2	p2H	129	152	84.8684210526316	TBI_zero	14
294177	5	12	589	1	p2H	6	105	5.71428571428571	TBI_zero	14
294178	5	12	589	4	p2H	0	105	0	TBI_zero	14
294179	5	12	589	2	p2H	95	105	90.4761904761905	TBI_zero	14
294180	5	12	589	3	p2H	4	105	3.80952380952381	TBI_zero	14
294181	5	12	59	2	p4	23	50	46	TBI_zero	14
294182	5	12	59	1	p4	10	50	20	TBI_zero	14
294183	5	12	59	3	p4	0	50	0	TBI_zero	14
294184	5	12	59	4	p4	17	50	34	TBI_zero	14
294185	5	12	590	2	p3	8	80	10	TBI_zero	14
294186	5	12	590	4	p3	5	80	6.25	TBI_zero	14
294187	5	12	590	3	p3	56	80	70	TBI_zero	14
294188	5	12	590	1	p3	11	80	13.75	TBI_zero	14
294189	5	12	591	4	p2H	1	53	1.88679245283019	TBI_zero	14
294190	5	12	591	2	p2H	49	53	92.4528301886792	TBI_zero	14
294191	5	12	591	1	p2H	2	53	3.77358490566038	TBI_zero	14
294192	5	12	591	3	p2H	1	53	1.88679245283019	TBI_zero	14
294193	5	12	592	3	p2H	3	34	8.82352941176471	TBI_zero	14
294194	5	12	592	4	p2H	2	34	5.88235294117647	TBI_zero	14
294195	5	12	592	1	p2H	1	34	2.94117647058824	TBI_zero	14
294196	5	12	592	2	p2H	28	34	82.3529411764706	TBI_zero	14
294197	5	12	593	3	p2H	4	107	3.73831775700935	TBI_zero	14
294198	5	12	593	1	p2H	2	107	1.86915887850467	TBI_zero	14
294199	5	12	593	4	p2H	4	107	3.73831775700935	TBI_zero	14
294200	5	12	593	2	p2H	97	107	90.6542056074766	TBI_zero	14
294201	5	12	594	1	p2H	7	84	8.33333333333333	TBI_zero	14
294202	5	12	594	4	p2H	4	84	4.76190476190476	TBI_zero	14
294203	5	12	594	2	p2H	70	84	83.3333333333333	TBI_zero	14
294204	5	12	594	3	p2H	3	84	3.57142857142857	TBI_zero	14
294205	5	12	595	4	p2H	5	108	4.62962962962963	TBI_zero	14
294206	5	12	595	2	p2H	102	108	94.4444444444444	TBI_zero	14
294207	5	12	595	1	p2H	1	108	0.925925925925926	TBI_zero	14
294208	5	12	595	3	p2H	0	108	0	TBI_zero	14
294209	5	12	596	4	p2H	2	132	1.51515151515152	TBI_zero	14
294210	5	12	596	2	p2H	123	132	93.1818181818182	TBI_zero	14
294211	5	12	596	3	p2H	2	132	1.51515151515152	TBI_zero	14
294212	5	12	596	1	p2H	5	132	3.78787878787879	TBI_zero	14
294213	5	12	597	2	p3	9	55	16.3636363636364	TBI_zero	14
294214	5	12	597	4	p3	5	55	9.09090909090909	TBI_zero	14
294215	5	12	597	1	p3	9	55	16.3636363636364	TBI_zero	14
294216	5	12	597	3	p3	32	55	58.1818181818182	TBI_zero	14
294217	5	12	598	2	p2H	91	112	81.25	TBI_zero	14
294218	5	12	598	1	p2H	7	112	6.25	TBI_zero	14
294219	5	12	598	3	p2H	8	112	7.14285714285714	TBI_zero	14
294220	5	12	598	4	p2H	6	112	5.35714285714286	TBI_zero	14
294221	5	12	599	1	p2H	4	149	2.68456375838926	TBI_zero	14
294222	5	12	599	4	p2H	9	149	6.04026845637584	TBI_zero	14
294223	5	12	599	3	p2H	7	149	4.69798657718121	TBI_zero	14
294224	5	12	599	2	p2H	129	149	86.5771812080537	TBI_zero	14
294225	5	12	6	3	p2L	8	74	10.8108108108108	TBI_zero	14
294226	5	12	6	4	p2L	13	74	17.5675675675676	TBI_zero	14
294227	5	12	6	2	p2L	36	74	48.6486486486487	TBI_zero	14
294228	5	12	6	1	p2L	17	74	22.972972972973	TBI_zero	14
294229	5	12	60	3	p2H	3	102	2.94117647058824	TBI_zero	14
294230	5	12	60	1	p2H	7	102	6.86274509803922	TBI_zero	14
294231	5	12	60	4	p2H	2	102	1.96078431372549	TBI_zero	14
294232	5	12	60	2	p2H	90	102	88.2352941176471	TBI_zero	14
294233	5	12	600	1	p2H	5	85	5.88235294117647	TBI_zero	14
294234	5	12	600	4	p2H	1	85	1.17647058823529	TBI_zero	14
294235	5	12	600	3	p2H	4	85	4.70588235294118	TBI_zero	14
294236	5	12	600	2	p2H	75	85	88.2352941176471	TBI_zero	14
294237	5	12	601	1	p2H	6	134	4.47761194029851	TBI_zero	14
294238	5	12	601	3	p2H	5	134	3.73134328358209	TBI_zero	14
294239	5	12	601	4	p2H	2	134	1.49253731343284	TBI_zero	14
294240	5	12	601	2	p2H	121	134	90.2985074626866	TBI_zero	14
294241	5	12	602	2	p2H	63	69	91.304347826087	TBI_zero	14
294242	5	12	602	4	p2H	1	69	1.44927536231884	TBI_zero	14
294243	5	12	602	1	p2H	4	69	5.79710144927536	TBI_zero	14
294244	5	12	602	3	p2H	1	69	1.44927536231884	TBI_zero	14
294245	5	12	603	2	p2H	98	115	85.2173913043478	TBI_zero	14
294246	5	12	603	4	p2H	2	115	1.73913043478261	TBI_zero	14
294247	5	12	603	1	p2H	9	115	7.82608695652174	TBI_zero	14
294248	5	12	603	3	p2H	6	115	5.21739130434783	TBI_zero	14
294249	5	12	604	4	p2H	5	91	5.49450549450549	TBI_zero	14
294250	5	12	604	1	p2H	7	91	7.69230769230769	TBI_zero	14
294251	5	12	604	3	p2H	4	91	4.3956043956044	TBI_zero	14
294252	5	12	604	2	p2H	75	91	82.4175824175824	TBI_zero	14
294253	5	12	605	2	p2L	99	132	75	TBI_zero	14
294254	5	12	605	3	p2L	4	132	3.03030303030303	TBI_zero	14
294255	5	12	605	1	p2L	11	132	8.33333333333333	TBI_zero	14
294256	5	12	605	4	p2L	18	132	13.6363636363636	TBI_zero	14
294257	5	12	606	4	p2H	6	93	6.45161290322581	TBI_zero	14
294258	5	12	606	1	p2H	10	93	10.752688172043	TBI_zero	14
294259	5	12	606	3	p2H	3	93	3.2258064516129	TBI_zero	14
294260	5	12	606	2	p2H	74	93	79.5698924731183	TBI_zero	14
294261	5	12	607	1	p2H	1	76	1.31578947368421	TBI_zero	14
294262	5	12	607	2	p2H	73	76	96.0526315789474	TBI_zero	14
294263	5	12	607	3	p2H	2	76	2.63157894736842	TBI_zero	14
294264	5	12	607	4	p2H	0	76	0	TBI_zero	14
294265	5	12	608	3	p2L	65	156	41.6666666666667	TBI_zero	14
294266	5	12	608	1	p2L	43	156	27.5641025641026	TBI_zero	14
294267	5	12	608	2	p2L	25	156	16.025641025641	TBI_zero	14
294268	5	12	608	4	p2L	23	156	14.7435897435897	TBI_zero	14
294269	5	12	609	3	p2H	5	108	4.62962962962963	TBI_zero	14
294270	5	12	609	4	p2H	6	108	5.55555555555556	TBI_zero	14
294271	5	12	609	2	p2H	93	108	86.1111111111111	TBI_zero	14
294272	5	12	609	1	p2H	4	108	3.7037037037037	TBI_zero	14
294273	5	12	61	2	p2H	144	164	87.8048780487805	TBI_zero	14
294274	5	12	61	3	p2H	4	164	2.4390243902439	TBI_zero	14
294275	5	12	61	4	p2H	7	164	4.26829268292683	TBI_zero	14
294276	5	12	61	1	p2H	9	164	5.48780487804878	TBI_zero	14
294277	5	12	610	2	p2L	46	74	62.1621621621622	TBI_zero	14
294278	5	12	610	3	p2L	7	74	9.45945945945946	TBI_zero	14
294279	5	12	610	1	p2L	11	74	14.8648648648649	TBI_zero	14
294280	5	12	610	4	p2L	10	74	13.5135135135135	TBI_zero	14
294281	5	12	611	4	p2H	2	99	2.02020202020202	TBI_zero	14
294282	5	12	611	1	p2H	8	99	8.08080808080808	TBI_zero	14
294283	5	12	611	2	p2H	87	99	87.8787878787879	TBI_zero	14
294284	5	12	611	3	p2H	2	99	2.02020202020202	TBI_zero	14
294285	5	12	612	1	p2H	9	87	10.3448275862069	TBI_zero	14
294286	5	12	612	4	p2H	6	87	6.89655172413793	TBI_zero	14
294287	5	12	612	3	p2H	6	87	6.89655172413793	TBI_zero	14
294288	5	12	612	2	p2H	66	87	75.8620689655172	TBI_zero	14
294289	5	12	613	2	p4	10	62	16.1290322580645	TBI_zero	14
294290	5	12	613	3	p4	4	62	6.45161290322581	TBI_zero	14
294291	5	12	613	1	p4	6	62	9.67741935483871	TBI_zero	14
294292	5	12	613	4	p4	42	62	67.741935483871	TBI_zero	14
294293	5	12	614	3	p2H	4	91	4.3956043956044	TBI_zero	14
294294	5	12	614	4	p2H	3	91	3.2967032967033	TBI_zero	14
294295	5	12	614	2	p2H	77	91	84.6153846153846	TBI_zero	14
294296	5	12	614	1	p2H	7	91	7.69230769230769	TBI_zero	14
294297	5	12	615	2	p3	16	72	22.2222222222222	TBI_zero	14
294298	5	12	615	4	p3	24	72	33.3333333333333	TBI_zero	14
294299	5	12	615	1	p3	5	72	6.94444444444444	TBI_zero	14
294300	5	12	615	3	p3	27	72	37.5	TBI_zero	14
294301	5	12	616	2	p2H	127	153	83.0065359477124	TBI_zero	14
294302	5	12	616	3	p2H	7	153	4.57516339869281	TBI_zero	14
294303	5	12	616	1	p2H	9	153	5.88235294117647	TBI_zero	14
294304	5	12	616	4	p2H	10	153	6.5359477124183	TBI_zero	14
294305	5	12	617	1	p3	12	84	14.2857142857143	TBI_zero	14
294306	5	12	617	3	p3	19	84	22.6190476190476	TBI_zero	14
294307	5	12	617	4	p3	18	84	21.4285714285714	TBI_zero	14
294308	5	12	617	2	p3	35	84	41.6666666666667	TBI_zero	14
294309	5	12	618	1	p2H	2	111	1.8018018018018	TBI_zero	14
294310	5	12	618	2	p2H	103	111	92.7927927927928	TBI_zero	14
294311	5	12	618	3	p2H	0	111	0	TBI_zero	14
294312	5	12	618	4	p2H	6	111	5.40540540540541	TBI_zero	14
294313	5	12	619	1	p2H	8	113	7.07964601769912	TBI_zero	14
294314	5	12	619	3	p2H	4	113	3.53982300884956	TBI_zero	14
294315	5	12	619	4	p2H	9	113	7.9646017699115	TBI_zero	14
294316	5	12	619	2	p2H	92	113	81.4159292035398	TBI_zero	14
294317	5	12	62	4	p2L	10	84	11.9047619047619	TBI_zero	14
294318	5	12	62	2	p2L	53	84	63.0952380952381	TBI_zero	14
294319	5	12	62	1	p2L	10	84	11.9047619047619	TBI_zero	14
294320	5	12	62	3	p2L	11	84	13.0952380952381	TBI_zero	14
294321	5	12	620	2	p2L	73	94	77.6595744680851	TBI_zero	14
294322	5	12	620	1	p2L	8	94	8.51063829787234	TBI_zero	14
294323	5	12	620	3	p2L	7	94	7.4468085106383	TBI_zero	14
294324	5	12	620	4	p2L	6	94	6.38297872340426	TBI_zero	14
294325	5	12	621	1	p2H	5	66	7.57575757575758	TBI_zero	14
294326	5	12	621	3	p2H	4	66	6.06060606060606	TBI_zero	14
294327	5	12	621	4	p2H	6	66	9.09090909090909	TBI_zero	14
294328	5	12	621	2	p2H	51	66	77.2727272727273	TBI_zero	14
294329	5	12	622	2	p2H	80	82	97.5609756097561	TBI_zero	14
294330	5	12	622	3	p2H	0	82	0	TBI_zero	14
294331	5	12	622	4	p2H	1	82	1.21951219512195	TBI_zero	14
294332	5	12	622	1	p2H	1	82	1.21951219512195	TBI_zero	14
294333	5	12	623	4	p2H	9	156	5.76923076923077	TBI_zero	14
294334	5	12	623	1	p2H	15	156	9.61538461538462	TBI_zero	14
294335	5	12	623	3	p2H	11	156	7.05128205128205	TBI_zero	14
294336	5	12	623	2	p2H	121	156	77.5641025641026	TBI_zero	14
294337	5	12	624	4	p2H	2	86	2.32558139534884	TBI_zero	14
294338	5	12	624	3	p2H	2	86	2.32558139534884	TBI_zero	14
294339	5	12	624	2	p2H	80	86	93.0232558139535	TBI_zero	14
294340	5	12	624	1	p2H	2	86	2.32558139534884	TBI_zero	14
294341	5	12	625	1	p2H	6	138	4.34782608695652	TBI_zero	14
294342	5	12	625	3	p2H	6	138	4.34782608695652	TBI_zero	14
294343	5	12	625	4	p2H	9	138	6.52173913043478	TBI_zero	14
294344	5	12	625	2	p2H	117	138	84.7826086956522	TBI_zero	14
294345	5	12	626	1	p3	9	59	15.2542372881356	TBI_zero	14
294346	5	12	626	3	p3	10	59	16.9491525423729	TBI_zero	14
294347	5	12	626	4	p3	5	59	8.47457627118644	TBI_zero	14
294348	5	12	626	2	p3	35	59	59.3220338983051	TBI_zero	14
294349	5	12	627	1	p4	9	80	11.25	TBI_zero	14
294350	5	12	627	3	p4	7	80	8.75	TBI_zero	14
294351	5	12	627	4	p4	36	80	45	TBI_zero	14
294352	5	12	627	2	p4	28	80	35	TBI_zero	14
294353	5	12	628	2	p2L	45	65	69.2307692307692	TBI_zero	14
294354	5	12	628	3	p2L	9	65	13.8461538461538	TBI_zero	14
294355	5	12	628	1	p2L	8	65	12.3076923076923	TBI_zero	14
294356	5	12	628	4	p2L	3	65	4.61538461538462	TBI_zero	14
294357	5	12	629	2	p2H	106	134	79.1044776119403	TBI_zero	14
294358	5	12	629	1	p2H	8	134	5.97014925373134	TBI_zero	14
294359	5	12	629	3	p2H	12	134	8.95522388059701	TBI_zero	14
294360	5	12	629	4	p2H	8	134	5.97014925373134	TBI_zero	14
294361	5	12	63	1	p2L	12	80	15	TBI_zero	14
294362	5	12	63	2	p2L	58	80	72.5	TBI_zero	14
294363	5	12	63	4	p2L	1	80	1.25	TBI_zero	14
294364	5	12	63	3	p2L	9	80	11.25	TBI_zero	14
294365	5	12	630	1	p4	2	35	5.71428571428571	TBI_zero	14
294366	5	12	630	4	p4	24	35	68.5714285714286	TBI_zero	14
294367	5	12	630	2	p4	6	35	17.1428571428571	TBI_zero	14
294368	5	12	630	3	p4	3	35	8.57142857142857	TBI_zero	14
294369	5	12	631	4	p2H	2	65	3.07692307692308	TBI_zero	14
294370	5	12	631	2	p2H	59	65	90.7692307692308	TBI_zero	14
294371	5	12	631	3	p2H	4	65	6.15384615384615	TBI_zero	14
294372	5	12	631	1	p2H	0	65	0	TBI_zero	14
294373	5	12	632	4	p2H	4	55	7.27272727272727	TBI_zero	14
294374	5	12	632	1	p2H	4	55	7.27272727272727	TBI_zero	14
294375	5	12	632	2	p2H	44	55	80	TBI_zero	14
294376	5	12	632	3	p2H	3	55	5.45454545454545	TBI_zero	14
294377	5	12	633	4	p3	1	71	1.40845070422535	TBI_zero	14
294378	5	12	633	1	p3	12	71	16.9014084507042	TBI_zero	14
294379	5	12	633	3	p3	54	71	76.056338028169	TBI_zero	14
294380	5	12	633	2	p3	4	71	5.63380281690141	TBI_zero	14
294381	5	12	634	3	p4	7	53	13.2075471698113	TBI_zero	14
294382	5	12	634	4	p4	27	53	50.9433962264151	TBI_zero	14
294383	5	12	634	1	p4	4	53	7.54716981132075	TBI_zero	14
294384	5	12	634	2	p4	15	53	28.3018867924528	TBI_zero	14
294385	5	12	635	2	p2H	81	100	81	TBI_zero	14
294386	5	12	635	3	p2H	4	100	4	TBI_zero	14
294387	5	12	635	4	p2H	9	100	9	TBI_zero	14
294388	5	12	635	1	p2H	6	100	6	TBI_zero	14
294389	5	12	636	1	p2L	9	80	11.25	TBI_zero	14
294390	5	12	636	4	p2L	4	80	5	TBI_zero	14
294391	5	12	636	3	p2L	10	80	12.5	TBI_zero	14
294392	5	12	636	2	p2L	57	80	71.25	TBI_zero	14
294393	5	12	637	4	p2L	8	124	6.45161290322581	TBI_zero	14
294394	5	12	637	3	p2L	18	124	14.5161290322581	TBI_zero	14
294395	5	12	637	2	p2L	70	124	56.4516129032258	TBI_zero	14
294396	5	12	637	1	p2L	28	124	22.5806451612903	TBI_zero	14
294397	5	12	638	2	p2H	79	90	87.7777777777778	TBI_zero	14
294398	5	12	638	4	p2H	3	90	3.33333333333333	TBI_zero	14
294399	5	12	638	1	p2H	7	90	7.77777777777778	TBI_zero	14
294400	5	12	638	3	p2H	1	90	1.11111111111111	TBI_zero	14
294401	5	12	639	2	p2H	105	108	97.2222222222222	TBI_zero	14
294402	5	12	639	4	p2H	0	108	0	TBI_zero	14
294403	5	12	639	3	p2H	1	108	0.925925925925926	TBI_zero	14
294404	5	12	639	1	p2H	2	108	1.85185185185185	TBI_zero	14
294405	5	12	64	3	p3	28	67	41.7910447761194	TBI_zero	14
294406	5	12	64	4	p3	8	67	11.9402985074627	TBI_zero	14
294407	5	12	64	1	p3	21	67	31.3432835820896	TBI_zero	14
294408	5	12	64	2	p3	10	67	14.9253731343284	TBI_zero	14
294409	5	12	640	2	p2H	90	104	86.5384615384615	TBI_zero	14
294410	5	12	640	4	p2H	3	104	2.88461538461538	TBI_zero	14
294411	5	12	640	1	p2H	8	104	7.69230769230769	TBI_zero	14
294412	5	12	640	3	p2H	3	104	2.88461538461538	TBI_zero	14
294413	5	12	641	1	p2L	48	118	40.6779661016949	TBI_zero	14
294414	5	12	641	3	p2L	32	118	27.1186440677966	TBI_zero	14
294415	5	12	641	4	p2L	29	118	24.5762711864407	TBI_zero	14
294416	5	12	641	2	p2L	9	118	7.6271186440678	TBI_zero	14
294417	5	12	642	2	p4	15	80	18.75	TBI_zero	14
294418	5	12	642	3	p4	1	80	1.25	TBI_zero	14
294419	5	12	642	1	p4	1	80	1.25	TBI_zero	14
294420	5	12	642	4	p4	63	80	78.75	TBI_zero	14
294421	5	12	643	1	p2H	3	34	8.82352941176471	TBI_zero	14
294422	5	12	643	4	p2H	1	34	2.94117647058824	TBI_zero	14
294423	5	12	643	3	p2H	1	34	2.94117647058824	TBI_zero	14
294424	5	12	643	2	p2H	29	34	85.2941176470588	TBI_zero	14
294425	5	12	644	2	p4	27	81	33.3333333333333	TBI_zero	14
294426	5	12	644	1	p4	10	81	12.3456790123457	TBI_zero	14
294427	5	12	644	4	p4	41	81	50.6172839506173	TBI_zero	14
294428	5	12	644	3	p4	3	81	3.7037037037037	TBI_zero	14
294429	5	12	645	3	p2H	10	169	5.91715976331361	TBI_zero	14
294430	5	12	645	1	p2H	14	169	8.28402366863905	TBI_zero	14
294431	5	12	645	2	p2H	133	169	78.698224852071	TBI_zero	14
294432	5	12	645	4	p2H	12	169	7.10059171597633	TBI_zero	14
294433	5	12	646	3	p2L	9	87	10.3448275862069	TBI_zero	14
294434	5	12	646	4	p2L	2	87	2.29885057471264	TBI_zero	14
294435	5	12	646	1	p2L	6	87	6.89655172413793	TBI_zero	14
294436	5	12	646	2	p2L	70	87	80.4597701149425	TBI_zero	14
294437	5	12	647	4	p3	8	55	14.5454545454545	TBI_zero	14
294438	5	12	647	1	p3	6	55	10.9090909090909	TBI_zero	14
294439	5	12	647	3	p3	26	55	47.2727272727273	TBI_zero	14
294440	5	12	647	2	p3	15	55	27.2727272727273	TBI_zero	14
294441	5	12	648	2	p3	34	72	47.2222222222222	TBI_zero	14
294442	5	12	648	4	p3	4	72	5.55555555555556	TBI_zero	14
294443	5	12	648	3	p3	34	72	47.2222222222222	TBI_zero	14
294444	5	12	648	1	p3	0	72	0	TBI_zero	14
294445	5	12	649	1	p4	2	32	6.25	TBI_zero	14
294446	5	12	649	4	p4	16	32	50	TBI_zero	14
294447	5	12	649	3	p4	3	32	9.375	TBI_zero	14
294448	5	12	649	2	p4	11	32	34.375	TBI_zero	14
294449	5	12	65	3	p2H	7	134	5.22388059701492	TBI_zero	14
294450	5	12	65	4	p2H	6	134	4.47761194029851	TBI_zero	14
294451	5	12	65	1	p2H	10	134	7.46268656716418	TBI_zero	14
294452	5	12	65	2	p2H	111	134	82.8358208955224	TBI_zero	14
294453	5	12	650	4	p3	2	50	4	TBI_zero	14
294454	5	12	650	3	p3	42	50	84	TBI_zero	14
294455	5	12	650	1	p3	6	50	12	TBI_zero	14
294456	5	12	650	2	p3	0	50	0	TBI_zero	14
294457	5	12	651	3	p2L	14	80	17.5	TBI_zero	14
294458	5	12	651	1	p2L	13	80	16.25	TBI_zero	14
294459	5	12	651	4	p2L	18	80	22.5	TBI_zero	14
294460	5	12	651	2	p2L	35	80	43.75	TBI_zero	14
294461	5	12	652	2	p2H	121	138	87.6811594202899	TBI_zero	14
294462	5	12	652	3	p2H	1	138	0.72463768115942	TBI_zero	14
294463	5	12	652	4	p2H	5	138	3.6231884057971	TBI_zero	14
294464	5	12	652	1	p2H	11	138	7.97101449275362	TBI_zero	14
294465	5	12	653	4	p2H	2	92	2.17391304347826	TBI_zero	14
294466	5	12	653	2	p2H	88	92	95.6521739130435	TBI_zero	14
294467	5	12	653	1	p2H	2	92	2.17391304347826	TBI_zero	14
294468	5	12	653	3	p2H	0	92	0	TBI_zero	14
294469	5	12	654	2	p2H	87	112	77.6785714285714	TBI_zero	14
294470	5	12	654	4	p2H	8	112	7.14285714285714	TBI_zero	14
294471	5	12	654	3	p2H	6	112	5.35714285714286	TBI_zero	14
294472	5	12	654	1	p2H	11	112	9.82142857142857	TBI_zero	14
294473	5	12	655	4	p4	53	83	63.855421686747	TBI_zero	14
294474	5	12	655	2	p4	14	83	16.8674698795181	TBI_zero	14
294475	5	12	655	1	p4	9	83	10.8433734939759	TBI_zero	14
294476	5	12	655	3	p4	7	83	8.43373493975904	TBI_zero	14
294477	5	12	656	4	p2H	4	114	3.50877192982456	TBI_zero	14
294478	5	12	656	1	p2H	2	114	1.75438596491228	TBI_zero	14
294479	5	12	656	3	p2H	2	114	1.75438596491228	TBI_zero	14
294480	5	12	656	2	p2H	106	114	92.9824561403509	TBI_zero	14
294481	5	12	657	4	p3	3	38	7.89473684210526	TBI_zero	14
294482	5	12	657	1	p3	1	38	2.63157894736842	TBI_zero	14
294483	5	12	657	3	p3	22	38	57.8947368421053	TBI_zero	14
294484	5	12	657	2	p3	12	38	31.5789473684211	TBI_zero	14
294485	5	12	658	3	p2H	2	96	2.08333333333333	TBI_zero	14
294486	5	12	658	2	p2H	77	96	80.2083333333333	TBI_zero	14
294487	5	12	658	1	p2H	5	96	5.20833333333333	TBI_zero	14
294488	5	12	658	4	p2H	12	96	12.5	TBI_zero	14
294489	5	12	659	3	p2H	0	120	0	TBI_zero	14
294490	5	12	659	1	p2H	1	120	0.833333333333333	TBI_zero	14
294491	5	12	659	4	p2H	3	120	2.5	TBI_zero	14
294492	5	12	659	2	p2H	116	120	96.6666666666667	TBI_zero	14
294493	5	12	66	2	p2H	81	99	81.8181818181818	TBI_zero	14
294494	5	12	66	4	p2H	7	99	7.07070707070707	TBI_zero	14
294495	5	12	66	3	p2H	8	99	8.08080808080808	TBI_zero	14
294496	5	12	66	1	p2H	3	99	3.03030303030303	TBI_zero	14
294497	5	12	660	3	p2H	3	84	3.57142857142857	TBI_zero	14
294498	5	12	660	4	p2H	2	84	2.38095238095238	TBI_zero	14
294499	5	12	660	2	p2H	75	84	89.2857142857143	TBI_zero	14
294500	5	12	660	1	p2H	4	84	4.76190476190476	TBI_zero	14
294501	5	12	661	4	p2L	3	49	6.12244897959184	TBI_zero	14
294502	5	12	661	1	p2L	11	49	22.4489795918367	TBI_zero	14
294503	5	12	661	2	p2L	25	49	51.0204081632653	TBI_zero	14
294504	5	12	661	3	p2L	10	49	20.4081632653061	TBI_zero	14
294505	5	12	662	3	p2H	3	97	3.09278350515464	TBI_zero	14
294506	5	12	662	4	p2H	3	97	3.09278350515464	TBI_zero	14
294507	5	12	662	1	p2H	4	97	4.12371134020619	TBI_zero	14
294508	5	12	662	2	p2H	87	97	89.6907216494845	TBI_zero	14
294509	5	12	663	4	p2L	2	99	2.02020202020202	TBI_zero	14
294510	5	12	663	2	p2L	79	99	79.7979797979798	TBI_zero	14
294511	5	12	663	1	p2L	8	99	8.08080808080808	TBI_zero	14
294512	5	12	663	3	p2L	10	99	10.1010101010101	TBI_zero	14
294513	5	12	664	4	p2L	7	109	6.42201834862385	TBI_zero	14
294514	5	12	664	2	p2L	53	109	48.6238532110092	TBI_zero	14
294515	5	12	664	1	p2L	8	109	7.3394495412844	TBI_zero	14
294516	5	12	664	3	p2L	41	109	37.6146788990826	TBI_zero	14
294517	5	12	665	2	p2L	55	86	63.953488372093	TBI_zero	14
294518	5	12	665	1	p2L	15	86	17.4418604651163	TBI_zero	14
294519	5	12	665	3	p2L	10	86	11.6279069767442	TBI_zero	14
294520	5	12	665	4	p2L	6	86	6.97674418604651	TBI_zero	14
294521	5	12	666	4	p2H	2	89	2.24719101123596	TBI_zero	14
294522	5	12	666	1	p2H	5	89	5.61797752808989	TBI_zero	14
294523	5	12	666	2	p2H	79	89	88.7640449438202	TBI_zero	14
294524	5	12	666	3	p2H	3	89	3.37078651685393	TBI_zero	14
294525	5	12	667	4	p3	20	88	22.7272727272727	TBI_zero	14
294526	5	12	667	1	p3	5	88	5.68181818181818	TBI_zero	14
294527	5	12	667	2	p3	12	88	13.6363636363636	TBI_zero	14
294528	5	12	667	3	p3	51	88	57.9545454545455	TBI_zero	14
294529	5	12	668	2	p2H	87	100	87	TBI_zero	14
294530	5	12	668	4	p2H	0	100	0	TBI_zero	14
294531	5	12	668	3	p2H	7	100	7	TBI_zero	14
294532	5	12	668	1	p2H	6	100	6	TBI_zero	14
294533	5	12	669	3	p2H	4	157	2.54777070063694	TBI_zero	14
294534	5	12	669	2	p2H	137	157	87.2611464968153	TBI_zero	14
294535	5	12	669	4	p2H	4	157	2.54777070063694	TBI_zero	14
294536	5	12	669	1	p2H	12	157	7.64331210191083	TBI_zero	14
294537	5	12	67	3	p3	35	75	46.6666666666667	TBI_zero	14
294538	5	12	67	1	p3	10	75	13.3333333333333	TBI_zero	14
294539	5	12	67	2	p3	22	75	29.3333333333333	TBI_zero	14
294540	5	12	67	4	p3	8	75	10.6666666666667	TBI_zero	14
294541	5	12	670	4	p2H	1	82	1.21951219512195	TBI_zero	14
294542	5	12	670	3	p2H	1	82	1.21951219512195	TBI_zero	14
294543	5	12	670	1	p2H	5	82	6.09756097560976	TBI_zero	14
294544	5	12	670	2	p2H	75	82	91.4634146341463	TBI_zero	14
294545	5	12	671	4	p2L	17	99	17.1717171717172	TBI_zero	14
294546	5	12	671	1	p2L	11	99	11.1111111111111	TBI_zero	14
294547	5	12	671	2	p2L	34	99	34.3434343434343	TBI_zero	14
294548	5	12	671	3	p2L	37	99	37.3737373737374	TBI_zero	14
294549	5	12	672	3	p2H	3	88	3.40909090909091	TBI_zero	14
294550	5	12	672	1	p2H	1	88	1.13636363636364	TBI_zero	14
294551	5	12	672	2	p2H	82	88	93.1818181818182	TBI_zero	14
294552	5	12	672	4	p2H	2	88	2.27272727272727	TBI_zero	14
294553	5	12	673	1	p2H	2	123	1.6260162601626	TBI_zero	14
294554	5	12	673	2	p2H	114	123	92.6829268292683	TBI_zero	14
294555	5	12	673	4	p2H	2	123	1.6260162601626	TBI_zero	14
294556	5	12	673	3	p2H	5	123	4.0650406504065	TBI_zero	14
294557	5	12	674	1	p2L	8	140	5.71428571428571	TBI_zero	14
294558	5	12	674	3	p2L	13	140	9.28571428571429	TBI_zero	14
294559	5	12	674	4	p2L	13	140	9.28571428571429	TBI_zero	14
294560	5	12	674	2	p2L	106	140	75.7142857142857	TBI_zero	14
294561	5	12	675	2	p2H	147	155	94.8387096774194	TBI_zero	14
294562	5	12	675	4	p2H	0	155	0	TBI_zero	14
294563	5	12	675	3	p2H	2	155	1.29032258064516	TBI_zero	14
294564	5	12	675	1	p2H	6	155	3.87096774193548	TBI_zero	14
294565	5	12	676	4	p2H	7	101	6.93069306930693	TBI_zero	14
294566	5	12	676	2	p2H	87	101	86.1386138613861	TBI_zero	14
294567	5	12	676	3	p2H	1	101	0.99009900990099	TBI_zero	14
294568	5	12	676	1	p2H	6	101	5.94059405940594	TBI_zero	14
294569	5	12	677	1	p2L	18	80	22.5	TBI_zero	14
294570	5	12	677	3	p2L	11	80	13.75	TBI_zero	14
294571	5	12	677	2	p2L	42	80	52.5	TBI_zero	14
294572	5	12	677	4	p2L	9	80	11.25	TBI_zero	14
294573	5	12	678	1	p4	12	59	20.3389830508475	TBI_zero	14
294574	5	12	678	3	p4	8	59	13.5593220338983	TBI_zero	14
294575	5	12	678	4	p4	33	59	55.9322033898305	TBI_zero	14
294576	5	12	678	2	p4	6	59	10.1694915254237	TBI_zero	14
294577	5	12	679	4	p2H	2	100	2	TBI_zero	14
294578	5	12	679	1	p2H	4	100	4	TBI_zero	14
294579	5	12	679	3	p2H	1	100	1	TBI_zero	14
294580	5	12	679	2	p2H	93	100	93	TBI_zero	14
294581	5	12	68	4	p2H	3	132	2.27272727272727	TBI_zero	14
294582	5	12	68	3	p2H	2	132	1.51515151515152	TBI_zero	14
294583	5	12	68	2	p2H	121	132	91.6666666666667	TBI_zero	14
294584	5	12	68	1	p2H	6	132	4.54545454545455	TBI_zero	14
294585	5	12	680	2	p2H	66	96	68.75	TBI_zero	14
294586	5	12	680	1	p2H	7	96	7.29166666666667	TBI_zero	14
294587	5	12	680	3	p2H	11	96	11.4583333333333	TBI_zero	14
294588	5	12	680	4	p2H	12	96	12.5	TBI_zero	14
294589	5	12	681	2	p2H	52	54	96.2962962962963	TBI_zero	14
294590	5	12	681	3	p2H	0	54	0	TBI_zero	14
294591	5	12	681	4	p2H	1	54	1.85185185185185	TBI_zero	14
294592	5	12	681	1	p2H	1	54	1.85185185185185	TBI_zero	14
294593	5	12	682	4	p3	6	35	17.1428571428571	TBI_zero	14
294594	5	12	682	1	p3	5	35	14.2857142857143	TBI_zero	14
294595	5	12	682	2	p3	3	35	8.57142857142857	TBI_zero	14
294596	5	12	682	3	p3	21	35	60	TBI_zero	14
294597	5	12	683	2	p2L	42	108	38.8888888888889	TBI_zero	14
294598	5	12	683	4	p2L	5	108	4.62962962962963	TBI_zero	14
294599	5	12	683	1	p2L	21	108	19.4444444444444	TBI_zero	14
294600	5	12	683	3	p2L	40	108	37.037037037037	TBI_zero	14
294601	5	12	684	2	p2L	35	104	33.6538461538462	TBI_zero	14
294602	5	12	684	4	p2L	28	104	26.9230769230769	TBI_zero	14
294603	5	12	684	1	p2L	28	104	26.9230769230769	TBI_zero	14
294604	5	12	684	3	p2L	13	104	12.5	TBI_zero	14
294605	5	12	685	3	p2H	1	131	0.763358778625954	TBI_zero	14
294606	5	12	685	4	p2H	5	131	3.81679389312977	TBI_zero	14
294607	5	12	685	1	p2H	7	131	5.34351145038168	TBI_zero	14
294608	5	12	685	2	p2H	118	131	90.0763358778626	TBI_zero	14
294609	5	12	686	3	p2H	4	115	3.47826086956522	TBI_zero	14
294610	5	12	686	4	p2H	2	115	1.73913043478261	TBI_zero	14
294611	5	12	686	1	p2H	2	115	1.73913043478261	TBI_zero	14
294612	5	12	686	2	p2H	107	115	93.0434782608696	TBI_zero	14
294613	5	12	687	1	p2H	18	110	16.3636363636364	TBI_zero	14
294614	5	12	687	4	p2H	11	110	10	TBI_zero	14
294615	5	12	687	2	p2H	73	110	66.3636363636364	TBI_zero	14
294616	5	12	687	3	p2H	8	110	7.27272727272727	TBI_zero	14
294617	5	12	688	2	p2H	128	153	83.6601307189542	TBI_zero	14
294618	5	12	688	3	p2H	7	153	4.57516339869281	TBI_zero	14
294619	5	12	688	4	p2H	6	153	3.92156862745098	TBI_zero	14
294620	5	12	688	1	p2H	12	153	7.84313725490196	TBI_zero	14
294621	5	12	689	2	p2H	98	126	77.7777777777778	TBI_zero	14
294622	5	12	689	3	p2H	11	126	8.73015873015873	TBI_zero	14
294623	5	12	689	1	p2H	10	126	7.93650793650794	TBI_zero	14
294624	5	12	689	4	p2H	7	126	5.55555555555556	TBI_zero	14
294625	5	12	69	3	p1	2	69	2.89855072463768	TBI_zero	14
294626	5	12	69	4	p1	0	69	0	TBI_zero	14
294627	5	12	69	2	p1	3	69	4.34782608695652	TBI_zero	14
294628	5	12	69	1	p1	64	69	92.7536231884058	TBI_zero	14
294629	5	12	690	3	p4	7	57	12.280701754386	TBI_zero	14
294630	5	12	690	4	p4	22	57	38.5964912280702	TBI_zero	14
294631	5	12	690	1	p4	12	57	21.0526315789474	TBI_zero	14
294632	5	12	690	2	p4	16	57	28.0701754385965	TBI_zero	14
294633	5	12	691	2	p2H	63	78	80.7692307692308	TBI_zero	14
294634	5	12	691	3	p2H	6	78	7.69230769230769	TBI_zero	14
294635	5	12	691	1	p2H	7	78	8.97435897435897	TBI_zero	14
294636	5	12	691	4	p2H	2	78	2.56410256410256	TBI_zero	14
294637	5	12	692	4	p3	0	50	0	TBI_zero	14
294638	5	12	692	3	p3	49	50	98	TBI_zero	14
294639	5	12	692	2	p3	0	50	0	TBI_zero	14
294640	5	12	692	1	p3	1	50	2	TBI_zero	14
294641	5	12	693	2	p2H	72	88	81.8181818181818	TBI_zero	14
294642	5	12	693	1	p2H	6	88	6.81818181818182	TBI_zero	14
294643	5	12	693	3	p2H	5	88	5.68181818181818	TBI_zero	14
294644	5	12	693	4	p2H	5	88	5.68181818181818	TBI_zero	14
294645	5	12	694	2	p3	18	82	21.9512195121951	TBI_zero	14
294646	5	12	694	1	p3	8	82	9.75609756097561	TBI_zero	14
294647	5	12	694	3	p3	54	82	65.8536585365854	TBI_zero	14
294648	5	12	694	4	p3	2	82	2.4390243902439	TBI_zero	14
294649	5	12	695	4	p2L	13	106	12.2641509433962	TBI_zero	14
294650	5	12	695	1	p2L	13	106	12.2641509433962	TBI_zero	14
294651	5	12	695	3	p2L	9	106	8.49056603773585	TBI_zero	14
294652	5	12	695	2	p2L	71	106	66.9811320754717	TBI_zero	14
294653	5	12	696	1	p2L	13	116	11.2068965517241	TBI_zero	14
294654	5	12	696	3	p2L	11	116	9.48275862068965	TBI_zero	14
294655	5	12	696	2	p2L	80	116	68.9655172413793	TBI_zero	14
294656	5	12	696	4	p2L	12	116	10.3448275862069	TBI_zero	14
294657	5	12	697	2	p2H	87	89	97.752808988764	TBI_zero	14
294658	5	12	697	1	p2H	0	89	0	TBI_zero	14
294659	5	12	697	3	p2H	2	89	2.24719101123596	TBI_zero	14
294660	5	12	697	4	p2H	0	89	0	TBI_zero	14
294661	5	12	698	1	p4	4	52	7.69230769230769	TBI_zero	14
294662	5	12	698	4	p4	32	52	61.5384615384615	TBI_zero	14
294663	5	12	698	2	p4	12	52	23.0769230769231	TBI_zero	14
294664	5	12	698	3	p4	4	52	7.69230769230769	TBI_zero	14
294665	5	12	699	1	p2H	6	99	6.06060606060606	TBI_zero	14
294666	5	12	699	2	p2H	78	99	78.7878787878788	TBI_zero	14
294667	5	12	699	3	p2H	8	99	8.08080808080808	TBI_zero	14
294668	5	12	699	4	p2H	7	99	7.07070707070707	TBI_zero	14
294669	5	12	7	3	p2H	0	99	0	TBI_zero	14
294670	5	12	7	2	p2H	98	99	98.989898989899	TBI_zero	14
294671	5	12	7	1	p2H	0	99	0	TBI_zero	14
294672	5	12	7	4	p2H	1	99	1.01010101010101	TBI_zero	14
294673	5	12	70	2	p4	7	81	8.64197530864197	TBI_zero	14
294674	5	12	70	4	p4	66	81	81.4814814814815	TBI_zero	14
294675	5	12	70	3	p4	2	81	2.46913580246914	TBI_zero	14
294676	5	12	70	1	p4	6	81	7.40740740740741	TBI_zero	14
294677	5	12	700	2	p2H	89	95	93.6842105263158	TBI_zero	14
294678	5	12	700	4	p2H	2	95	2.10526315789474	TBI_zero	14
294679	5	12	700	1	p2H	4	95	4.21052631578947	TBI_zero	14
294680	5	12	700	3	p2H	0	95	0	TBI_zero	14
294681	5	12	701	1	p2L	24	82	29.2682926829268	TBI_zero	14
294682	5	12	701	2	p2L	33	82	40.2439024390244	TBI_zero	14
294683	5	12	701	3	p2L	3	82	3.65853658536585	TBI_zero	14
294684	5	12	701	4	p2L	22	82	26.8292682926829	TBI_zero	14
294685	5	12	702	2	p1	22	124	17.741935483871	TBI_zero	14
294686	5	12	702	4	p1	11	124	8.87096774193548	TBI_zero	14
294687	5	12	702	1	p1	60	124	48.3870967741936	TBI_zero	14
294688	5	12	702	3	p1	31	124	25	TBI_zero	14
294689	5	12	703	4	p2H	2	79	2.53164556962025	TBI_zero	14
294690	5	12	703	1	p2H	3	79	3.79746835443038	TBI_zero	14
294691	5	12	703	3	p2H	0	79	0	TBI_zero	14
294692	5	12	703	2	p2H	74	79	93.6708860759494	TBI_zero	14
294693	5	12	704	2	p2H	96	103	93.2038834951456	TBI_zero	14
294694	5	12	704	1	p2H	2	103	1.94174757281553	TBI_zero	14
294695	5	12	704	3	p2H	1	103	0.970873786407767	TBI_zero	14
294696	5	12	704	4	p2H	4	103	3.88349514563107	TBI_zero	14
294697	5	12	705	4	p4	41	52	78.8461538461538	TBI_zero	14
294698	5	12	705	1	p4	2	52	3.84615384615385	TBI_zero	14
294699	5	12	705	2	p4	7	52	13.4615384615385	TBI_zero	14
294700	5	12	705	3	p4	2	52	3.84615384615385	TBI_zero	14
294701	5	12	706	1	p2H	11	115	9.56521739130435	TBI_zero	14
294702	5	12	706	2	p2H	89	115	77.3913043478261	TBI_zero	14
294703	5	12	706	3	p2H	10	115	8.69565217391304	TBI_zero	14
294704	5	12	706	4	p2H	5	115	4.34782608695652	TBI_zero	14
294705	5	12	707	4	p4	18	43	41.8604651162791	TBI_zero	14
294706	5	12	707	2	p4	8	43	18.6046511627907	TBI_zero	14
294707	5	12	707	3	p4	4	43	9.30232558139535	TBI_zero	14
294708	5	12	707	1	p4	13	43	30.2325581395349	TBI_zero	14
294709	5	12	708	3	p2L	26	52	50	TBI_zero	14
294710	5	12	708	4	p2L	14	52	26.9230769230769	TBI_zero	14
294711	5	12	708	2	p2L	5	52	9.61538461538462	TBI_zero	14
294712	5	12	708	1	p2L	7	52	13.4615384615385	TBI_zero	14
294713	5	12	709	2	p2H	129	165	78.1818181818182	TBI_zero	14
294714	5	12	709	1	p2H	15	165	9.09090909090909	TBI_zero	14
294715	5	12	709	4	p2H	14	165	8.48484848484849	TBI_zero	14
294716	5	12	709	3	p2H	7	165	4.24242424242424	TBI_zero	14
294717	5	12	71	2	p2H	137	145	94.4827586206897	TBI_zero	14
294718	5	12	71	4	p2H	1	145	0.689655172413793	TBI_zero	14
294719	5	12	71	1	p2H	5	145	3.44827586206897	TBI_zero	14
294720	5	12	71	3	p2H	2	145	1.37931034482759	TBI_zero	14
294721	5	12	710	1	p2L	22	163	13.4969325153374	TBI_zero	14
294722	5	12	710	4	p2L	15	163	9.20245398773006	TBI_zero	14
294723	5	12	710	2	p2L	108	163	66.2576687116564	TBI_zero	14
294724	5	12	710	3	p2L	18	163	11.0429447852761	TBI_zero	14
294725	5	12	711	4	p4	41	54	75.9259259259259	TBI_zero	14
294726	5	12	711	2	p4	9	54	16.6666666666667	TBI_zero	14
294727	5	12	711	1	p4	1	54	1.85185185185185	TBI_zero	14
294728	5	12	711	3	p4	3	54	5.55555555555556	TBI_zero	14
294729	5	12	712	4	p2H	1	34	2.94117647058824	TBI_zero	14
294730	5	12	712	2	p2H	28	34	82.3529411764706	TBI_zero	14
294731	5	12	712	3	p2H	3	34	8.82352941176471	TBI_zero	14
294732	5	12	712	1	p2H	2	34	5.88235294117647	TBI_zero	14
294733	5	12	713	3	p2H	3	122	2.45901639344262	TBI_zero	14
294734	5	12	713	4	p2H	2	122	1.63934426229508	TBI_zero	14
294735	5	12	713	2	p2H	114	122	93.4426229508197	TBI_zero	14
294736	5	12	713	1	p2H	3	122	2.45901639344262	TBI_zero	14
294737	5	12	714	1	p4	3	77	3.8961038961039	TBI_zero	14
294738	5	12	714	3	p4	0	77	0	TBI_zero	14
294739	5	12	714	4	p4	69	77	89.6103896103896	TBI_zero	14
294740	5	12	714	2	p4	5	77	6.49350649350649	TBI_zero	14
294741	5	12	715	4	p2H	2	101	1.98019801980198	TBI_zero	14
294742	5	12	715	3	p2H	6	101	5.94059405940594	TBI_zero	14
294743	5	12	715	2	p2H	85	101	84.1584158415842	TBI_zero	14
294744	5	12	715	1	p2H	8	101	7.92079207920792	TBI_zero	14
294745	5	12	716	3	p3	35	70	50	TBI_zero	14
294746	5	12	716	2	p3	14	70	20	TBI_zero	14
294747	5	12	716	1	p3	18	70	25.7142857142857	TBI_zero	14
294748	5	12	716	4	p3	3	70	4.28571428571429	TBI_zero	14
294749	5	12	717	1	p3	7	61	11.4754098360656	TBI_zero	14
294750	5	12	717	4	p3	1	61	1.63934426229508	TBI_zero	14
294751	5	12	717	3	p3	51	61	83.6065573770492	TBI_zero	14
294752	5	12	717	2	p3	2	61	3.27868852459016	TBI_zero	14
294753	5	12	718	3	p2H	6	59	10.1694915254237	TBI_zero	14
294754	5	12	718	4	p2H	1	59	1.69491525423729	TBI_zero	14
294755	5	12	718	1	p2H	1	59	1.69491525423729	TBI_zero	14
294756	5	12	718	2	p2H	51	59	86.4406779661017	TBI_zero	14
294757	5	12	719	1	p3	11	87	12.6436781609195	TBI_zero	14
294758	5	12	719	4	p3	9	87	10.3448275862069	TBI_zero	14
294759	5	12	719	3	p3	51	87	58.6206896551724	TBI_zero	14
294760	5	12	719	2	p3	16	87	18.3908045977011	TBI_zero	14
294761	5	12	72	2	p2H	78	107	72.8971962616822	TBI_zero	14
294762	5	12	72	3	p2H	12	107	11.214953271028	TBI_zero	14
294763	5	12	72	1	p2H	6	107	5.60747663551402	TBI_zero	14
294764	5	12	72	4	p2H	11	107	10.2803738317757	TBI_zero	14
294765	5	12	720	4	p4	34	65	52.3076923076923	TBI_zero	14
294766	5	12	720	1	p4	7	65	10.7692307692308	TBI_zero	14
294767	5	12	720	2	p4	16	65	24.6153846153846	TBI_zero	14
294768	5	12	720	3	p4	8	65	12.3076923076923	TBI_zero	14
294769	5	12	721	3	p2H	3	139	2.15827338129496	TBI_zero	14
294770	5	12	721	2	p2H	125	139	89.9280575539568	TBI_zero	14
294771	5	12	721	1	p2H	7	139	5.03597122302158	TBI_zero	14
294772	5	12	721	4	p2H	4	139	2.87769784172662	TBI_zero	14
294773	5	12	722	3	p2H	7	156	4.48717948717949	TBI_zero	14
294774	5	12	722	1	p2H	4	156	2.56410256410256	TBI_zero	14
294775	5	12	722	4	p2H	9	156	5.76923076923077	TBI_zero	14
294776	5	12	722	2	p2H	136	156	87.1794871794872	TBI_zero	14
294777	5	12	723	1	p2L	16	108	14.8148148148148	TBI_zero	14
294778	5	12	723	3	p2L	21	108	19.4444444444444	TBI_zero	14
294779	5	12	723	2	p2L	62	108	57.4074074074074	TBI_zero	14
294780	5	12	723	4	p2L	9	108	8.33333333333333	TBI_zero	14
294781	5	12	724	2	p2H	47	61	77.0491803278689	TBI_zero	14
294782	5	12	724	3	p2H	6	61	9.83606557377049	TBI_zero	14
294783	5	12	724	4	p2H	7	61	11.4754098360656	TBI_zero	14
294784	5	12	724	1	p2H	1	61	1.63934426229508	TBI_zero	14
294785	5	12	725	3	p2H	5	118	4.23728813559322	TBI_zero	14
294786	5	12	725	4	p2H	0	118	0	TBI_zero	14
294787	5	12	725	1	p2H	3	118	2.54237288135593	TBI_zero	14
294788	5	12	725	2	p2H	110	118	93.2203389830508	TBI_zero	14
294789	5	12	726	2	p2H	74	76	97.3684210526316	TBI_zero	14
294790	5	12	726	4	p2H	1	76	1.31578947368421	TBI_zero	14
294791	5	12	726	3	p2H	1	76	1.31578947368421	TBI_zero	14
294792	5	12	726	1	p2H	0	76	0	TBI_zero	14
294793	5	12	727	4	p2H	3	83	3.6144578313253	TBI_zero	14
294794	5	12	727	3	p2H	1	83	1.20481927710843	TBI_zero	14
294795	5	12	727	2	p2H	79	83	95.1807228915663	TBI_zero	14
294796	5	12	727	1	p2H	0	83	0	TBI_zero	14
294797	5	12	728	3	p3	16	76	21.0526315789474	TBI_zero	14
294798	5	12	728	1	p3	12	76	15.7894736842105	TBI_zero	14
294799	5	12	728	4	p3	6	76	7.89473684210526	TBI_zero	14
294800	5	12	728	2	p3	42	76	55.2631578947368	TBI_zero	14
294801	5	12	729	1	p4	6	72	8.33333333333333	TBI_zero	14
294802	5	12	729	3	p4	9	72	12.5	TBI_zero	14
294803	5	12	729	4	p4	28	72	38.8888888888889	TBI_zero	14
294804	5	12	729	2	p4	29	72	40.2777777777778	TBI_zero	14
294805	5	12	73	1	p3	22	100	22	TBI_zero	14
294806	5	12	73	3	p3	40	100	40	TBI_zero	14
294807	5	12	73	2	p3	22	100	22	TBI_zero	14
294808	5	12	73	4	p3	16	100	16	TBI_zero	14
294809	5	12	730	2	p2H	122	143	85.3146853146853	TBI_zero	14
294810	5	12	730	4	p2H	6	143	4.1958041958042	TBI_zero	14
294811	5	12	730	1	p2H	10	143	6.99300699300699	TBI_zero	14
294812	5	12	730	3	p2H	5	143	3.4965034965035	TBI_zero	14
294813	5	12	731	3	p2L	7	83	8.43373493975904	TBI_zero	14
294814	5	12	731	4	p2L	6	83	7.2289156626506	TBI_zero	14
294815	5	12	731	1	p2L	14	83	16.8674698795181	TBI_zero	14
294816	5	12	731	2	p2L	56	83	67.4698795180723	TBI_zero	14
294817	5	12	732	2	p2H	109	115	94.7826086956522	TBI_zero	14
294818	5	12	732	3	p2H	2	115	1.73913043478261	TBI_zero	14
294819	5	12	732	1	p2H	2	115	1.73913043478261	TBI_zero	14
294820	5	12	732	4	p2H	2	115	1.73913043478261	TBI_zero	14
294821	5	12	733	3	p2H	11	126	8.73015873015873	TBI_zero	14
294822	5	12	733	1	p2H	10	126	7.93650793650794	TBI_zero	14
294823	5	12	733	4	p2H	8	126	6.34920634920635	TBI_zero	14
294824	5	12	733	2	p2H	97	126	76.984126984127	TBI_zero	14
294825	5	12	734	3	p2H	2	105	1.9047619047619	TBI_zero	14
294826	5	12	734	2	p2H	96	105	91.4285714285714	TBI_zero	14
294827	5	12	734	4	p2H	2	105	1.9047619047619	TBI_zero	14
294828	5	12	734	1	p2H	5	105	4.76190476190476	TBI_zero	14
294829	5	12	735	3	p2L	20	132	15.1515151515152	TBI_zero	14
294830	5	12	735	4	p2L	17	132	12.8787878787879	TBI_zero	14
294831	5	12	735	2	p2L	74	132	56.0606060606061	TBI_zero	14
294832	5	12	735	1	p2L	21	132	15.9090909090909	TBI_zero	14
294833	5	12	736	3	p2H	3	76	3.94736842105263	TBI_zero	14
294834	5	12	736	4	p2H	4	76	5.26315789473684	TBI_zero	14
294835	5	12	736	1	p2H	7	76	9.21052631578947	TBI_zero	14
294836	5	12	736	2	p2H	62	76	81.5789473684211	TBI_zero	14
294837	5	12	737	4	p4	44	76	57.8947368421053	TBI_zero	14
294838	5	12	737	2	p4	11	76	14.4736842105263	TBI_zero	14
294839	5	12	737	1	p4	13	76	17.1052631578947	TBI_zero	14
294840	5	12	737	3	p4	8	76	10.5263157894737	TBI_zero	14
294841	5	12	738	2	p2L	83	95	87.3684210526316	TBI_zero	14
294842	5	12	738	3	p2L	4	95	4.21052631578947	TBI_zero	14
294843	5	12	738	1	p2L	4	95	4.21052631578947	TBI_zero	14
294844	5	12	738	4	p2L	4	95	4.21052631578947	TBI_zero	14
294845	5	12	739	1	p2L	13	137	9.48905109489051	TBI_zero	14
294846	5	12	739	3	p2L	23	137	16.7883211678832	TBI_zero	14
294847	5	12	739	2	p2L	88	137	64.2335766423358	TBI_zero	14
294848	5	12	739	4	p2L	13	137	9.48905109489051	TBI_zero	14
294849	5	12	74	3	p2H	3	145	2.06896551724138	TBI_zero	14
294850	5	12	74	1	p2H	4	145	2.75862068965517	TBI_zero	14
294851	5	12	74	4	p2H	2	145	1.37931034482759	TBI_zero	14
294852	5	12	74	2	p2H	136	145	93.7931034482759	TBI_zero	14
294853	5	12	740	1	p2H	4	85	4.70588235294118	TBI_zero	14
294854	5	12	740	4	p2H	3	85	3.52941176470588	TBI_zero	14
294855	5	12	740	2	p2H	75	85	88.2352941176471	TBI_zero	14
294856	5	12	740	3	p2H	3	85	3.52941176470588	TBI_zero	14
294857	5	12	741	4	p2H	1	77	1.2987012987013	TBI_zero	14
294858	5	12	741	3	p2H	0	77	0	TBI_zero	14
294859	5	12	741	2	p2H	72	77	93.5064935064935	TBI_zero	14
294860	5	12	741	1	p2H	4	77	5.19480519480519	TBI_zero	14
294861	5	12	742	4	p2H	5	111	4.5045045045045	TBI_zero	14
294862	5	12	742	3	p2H	1	111	0.900900900900901	TBI_zero	14
294863	5	12	742	1	p2H	2	111	1.8018018018018	TBI_zero	14
294864	5	12	742	2	p2H	103	111	92.7927927927928	TBI_zero	14
294865	5	12	743	2	p4	27	63	42.8571428571429	TBI_zero	14
294866	5	12	743	4	p4	25	63	39.6825396825397	TBI_zero	14
294867	5	12	743	1	p4	6	63	9.52380952380952	TBI_zero	14
294868	5	12	743	3	p4	5	63	7.93650793650794	TBI_zero	14
294869	5	12	744	1	p3	6	67	8.95522388059701	TBI_zero	14
294870	5	12	744	3	p3	13	67	19.4029850746269	TBI_zero	14
294871	5	12	744	2	p3	30	67	44.7761194029851	TBI_zero	14
294872	5	12	744	4	p3	18	67	26.865671641791	TBI_zero	14
294873	5	12	745	3	p2H	3	113	2.65486725663717	TBI_zero	14
294874	5	12	745	1	p2H	3	113	2.65486725663717	TBI_zero	14
294875	5	12	745	4	p2H	6	113	5.30973451327434	TBI_zero	14
294876	5	12	745	2	p2H	101	113	89.3805309734513	TBI_zero	14
294877	5	12	746	1	p2L	23	118	19.4915254237288	TBI_zero	14
294878	5	12	746	3	p2L	24	118	20.3389830508475	TBI_zero	14
294879	5	12	746	4	p2L	8	118	6.77966101694915	TBI_zero	14
294880	5	12	746	2	p2L	63	118	53.3898305084746	TBI_zero	14
294881	5	12	747	2	p2H	126	149	84.5637583892617	TBI_zero	14
294882	5	12	747	3	p2H	9	149	6.04026845637584	TBI_zero	14
294883	5	12	747	4	p2H	8	149	5.36912751677852	TBI_zero	14
294884	5	12	747	1	p2H	6	149	4.02684563758389	TBI_zero	14
294885	5	12	748	4	p2H	7	124	5.64516129032258	TBI_zero	14
294886	5	12	748	3	p2H	5	124	4.03225806451613	TBI_zero	14
294887	5	12	748	1	p2H	3	124	2.41935483870968	TBI_zero	14
294888	5	12	748	2	p2H	109	124	87.9032258064516	TBI_zero	14
294889	5	12	749	3	p2L	0	23	0	TBI_zero	14
294890	5	12	749	4	p2L	5	23	21.7391304347826	TBI_zero	14
294891	5	12	749	2	p2L	16	23	69.5652173913043	TBI_zero	14
294892	5	12	749	1	p2L	2	23	8.69565217391304	TBI_zero	14
294893	5	12	75	3	p2H	5	114	4.3859649122807	TBI_zero	14
294894	5	12	75	2	p2H	97	114	85.0877192982456	TBI_zero	14
294895	5	12	75	4	p2H	7	114	6.14035087719298	TBI_zero	14
294896	5	12	75	1	p2H	5	114	4.3859649122807	TBI_zero	14
294897	5	12	750	1	p2H	5	79	6.32911392405063	TBI_zero	14
294898	5	12	750	4	p2H	5	79	6.32911392405063	TBI_zero	14
294899	5	12	750	2	p2H	63	79	79.746835443038	TBI_zero	14
294900	5	12	750	3	p2H	6	79	7.59493670886076	TBI_zero	14
294901	5	12	751	4	p2H	0	99	0	TBI_zero	14
294902	5	12	751	1	p2H	0	99	0	TBI_zero	14
294903	5	12	751	3	p2H	0	99	0	TBI_zero	14
294904	5	12	751	2	p2H	99	99	100	TBI_zero	14
294905	5	12	752	4	p2L	3	102	2.94117647058824	TBI_zero	14
294906	5	12	752	2	p2L	61	102	59.8039215686275	TBI_zero	14
294907	5	12	752	3	p2L	17	102	16.6666666666667	TBI_zero	14
294908	5	12	752	1	p2L	21	102	20.5882352941176	TBI_zero	14
294909	5	12	753	1	p2H	17	104	16.3461538461538	TBI_zero	14
294910	5	12	753	2	p2H	63	104	60.5769230769231	TBI_zero	14
294911	5	12	753	4	p2H	13	104	12.5	TBI_zero	14
294912	5	12	753	3	p2H	11	104	10.5769230769231	TBI_zero	14
294913	5	12	754	1	p2H	7	130	5.38461538461539	TBI_zero	14
294914	5	12	754	3	p2H	6	130	4.61538461538462	TBI_zero	14
294915	5	12	754	2	p2H	112	130	86.1538461538462	TBI_zero	14
294916	5	12	754	4	p2H	5	130	3.84615384615385	TBI_zero	14
294917	5	12	755	2	p2H	106	109	97.2477064220184	TBI_zero	14
294918	5	12	755	4	p2H	1	109	0.917431192660551	TBI_zero	14
294919	5	12	755	3	p2H	2	109	1.8348623853211	TBI_zero	14
294920	5	12	755	1	p2H	0	109	0	TBI_zero	14
294921	5	12	756	3	p2H	4	88	4.54545454545455	TBI_zero	14
294922	5	12	756	4	p2H	2	88	2.27272727272727	TBI_zero	14
294923	5	12	756	2	p2H	77	88	87.5	TBI_zero	14
294924	5	12	756	1	p2H	5	88	5.68181818181818	TBI_zero	14
294925	5	12	757	4	p4	13	59	22.0338983050847	TBI_zero	14
294926	5	12	757	1	p4	10	59	16.9491525423729	TBI_zero	14
294927	5	12	757	2	p4	29	59	49.1525423728814	TBI_zero	14
294928	5	12	757	3	p4	7	59	11.864406779661	TBI_zero	14
294929	5	12	758	3	p2H	4	111	3.6036036036036	TBI_zero	14
294930	5	12	758	4	p2H	1	111	0.900900900900901	TBI_zero	14
294931	5	12	758	1	p2H	1	111	0.900900900900901	TBI_zero	14
294932	5	12	758	2	p2H	105	111	94.5945945945946	TBI_zero	14
294933	5	12	759	4	p4	36	54	66.6666666666667	TBI_zero	14
294934	5	12	759	1	p4	3	54	5.55555555555556	TBI_zero	14
294935	5	12	759	3	p4	2	54	3.7037037037037	TBI_zero	14
294936	5	12	759	2	p4	13	54	24.0740740740741	TBI_zero	14
294937	5	12	76	3	p2H	3	129	2.32558139534884	TBI_zero	14
294938	5	12	76	4	p2H	1	129	0.775193798449612	TBI_zero	14
294939	5	12	76	1	p2H	2	129	1.55038759689922	TBI_zero	14
294940	5	12	76	2	p2H	123	129	95.3488372093023	TBI_zero	14
294941	5	12	760	4	p2H	4	154	2.5974025974026	TBI_zero	14
294942	5	12	760	1	p2H	5	154	3.24675324675325	TBI_zero	14
294943	5	12	760	3	p2H	5	154	3.24675324675325	TBI_zero	14
294944	5	12	760	2	p2H	140	154	90.9090909090909	TBI_zero	14
294945	5	12	761	1	p2H	10	123	8.13008130081301	TBI_zero	14
294946	5	12	761	2	p2H	102	123	82.9268292682927	TBI_zero	14
294947	5	12	761	3	p2H	7	123	5.69105691056911	TBI_zero	14
294948	5	12	761	4	p2H	4	123	3.2520325203252	TBI_zero	14
294949	5	12	762	1	p2H	8	145	5.51724137931035	TBI_zero	14
294950	5	12	762	4	p2H	6	145	4.13793103448276	TBI_zero	14
294951	5	12	762	2	p2H	124	145	85.5172413793103	TBI_zero	14
294952	5	12	762	3	p2H	7	145	4.82758620689655	TBI_zero	14
294953	5	12	763	1	p3	12	78	15.3846153846154	TBI_zero	14
294954	5	12	763	3	p3	38	78	48.7179487179487	TBI_zero	14
294955	5	12	763	2	p3	20	78	25.6410256410256	TBI_zero	14
294956	5	12	763	4	p3	8	78	10.2564102564103	TBI_zero	14
294957	5	12	764	2	p2H	92	98	93.8775510204082	TBI_zero	14
294958	5	12	764	3	p2H	1	98	1.02040816326531	TBI_zero	14
294959	5	12	764	4	p2H	4	98	4.08163265306122	TBI_zero	14
294960	5	12	764	1	p2H	1	98	1.02040816326531	TBI_zero	14
294961	5	12	765	2	p2L	42	84	50	TBI_zero	14
294962	5	12	765	1	p2L	10	84	11.9047619047619	TBI_zero	14
294963	5	12	765	4	p2L	18	84	21.4285714285714	TBI_zero	14
294964	5	12	765	3	p2L	14	84	16.6666666666667	TBI_zero	14
294965	5	12	766	3	p3	43	51	84.3137254901961	TBI_zero	14
294966	5	12	766	2	p3	3	51	5.88235294117647	TBI_zero	14
294967	5	12	766	1	p3	1	51	1.96078431372549	TBI_zero	14
294968	5	12	766	4	p3	4	51	7.84313725490196	TBI_zero	14
294969	5	12	767	3	p2L	31	93	33.3333333333333	TBI_zero	14
294970	5	12	767	1	p2L	21	93	22.5806451612903	TBI_zero	14
294971	5	12	767	2	p2L	32	93	34.4086021505376	TBI_zero	14
294972	5	12	767	4	p2L	9	93	9.67741935483871	TBI_zero	14
294973	5	12	768	4	p2H	6	127	4.7244094488189	TBI_zero	14
294974	5	12	768	2	p2H	106	127	83.4645669291339	TBI_zero	14
294975	5	12	768	1	p2H	6	127	4.7244094488189	TBI_zero	14
294976	5	12	768	3	p2H	9	127	7.08661417322835	TBI_zero	14
294977	5	12	769	2	p2H	49	65	75.3846153846154	TBI_zero	14
294978	5	12	769	4	p2H	4	65	6.15384615384615	TBI_zero	14
294979	5	12	769	3	p2H	5	65	7.69230769230769	TBI_zero	14
294980	5	12	769	1	p2H	7	65	10.7692307692308	TBI_zero	14
294981	5	12	77	1	p2H	6	138	4.34782608695652	TBI_zero	14
294982	5	12	77	4	p2H	4	138	2.89855072463768	TBI_zero	14
294983	5	12	77	2	p2H	126	138	91.304347826087	TBI_zero	14
294984	5	12	77	3	p2H	2	138	1.44927536231884	TBI_zero	14
294985	5	12	770	1	p2L	15	131	11.4503816793893	TBI_zero	14
294986	5	12	770	3	p2L	18	131	13.7404580152672	TBI_zero	14
294987	5	12	770	2	p2L	92	131	70.2290076335878	TBI_zero	14
294988	5	12	770	4	p2L	6	131	4.58015267175572	TBI_zero	14
294989	5	12	771	3	p2L	6	75	8	TBI_zero	14
294990	5	12	771	1	p2L	7	75	9.33333333333333	TBI_zero	14
294991	5	12	771	4	p2L	17	75	22.6666666666667	TBI_zero	14
294992	5	12	771	2	p2L	45	75	60	TBI_zero	14
294993	5	12	772	4	p2H	3	162	1.85185185185185	TBI_zero	14
294994	5	12	772	3	p2H	3	162	1.85185185185185	TBI_zero	14
294995	5	12	772	2	p2H	152	162	93.8271604938272	TBI_zero	14
294996	5	12	772	1	p2H	4	162	2.46913580246914	TBI_zero	14
294997	5	12	773	3	p2L	3	16	18.75	TBI_zero	14
294998	5	12	773	2	p2L	9	16	56.25	TBI_zero	14
294999	5	12	773	1	p2L	0	16	0	TBI_zero	14
295000	5	12	773	4	p2L	4	16	25	TBI_zero	14
295001	5	12	774	4	p2H	1	59	1.69491525423729	TBI_zero	14
295002	5	12	774	2	p2H	55	59	93.2203389830508	TBI_zero	14
295003	5	12	774	1	p2H	2	59	3.38983050847458	TBI_zero	14
295004	5	12	774	3	p2H	1	59	1.69491525423729	TBI_zero	14
295005	5	12	775	4	p2L	21	88	23.8636363636364	TBI_zero	14
295006	5	12	775	2	p2L	17	88	19.3181818181818	TBI_zero	14
295007	5	12	775	1	p2L	32	88	36.3636363636364	TBI_zero	14
295008	5	12	775	3	p2L	18	88	20.4545454545455	TBI_zero	14
295009	5	12	776	1	p3	3	82	3.65853658536585	TBI_zero	14
295010	5	12	776	3	p3	64	82	78.0487804878049	TBI_zero	14
295011	5	12	776	2	p3	7	82	8.53658536585366	TBI_zero	14
295012	5	12	776	4	p3	8	82	9.75609756097561	TBI_zero	14
295013	5	12	777	1	p4	7	50	14	TBI_zero	14
295014	5	12	777	2	p4	6	50	12	TBI_zero	14
295015	5	12	777	3	p4	4	50	8	TBI_zero	14
295016	5	12	777	4	p4	33	50	66	TBI_zero	14
295017	5	12	778	4	p2H	8	122	6.55737704918033	TBI_zero	14
295018	5	12	778	2	p2H	94	122	77.0491803278689	TBI_zero	14
295019	5	12	778	1	p2H	12	122	9.83606557377049	TBI_zero	14
295020	5	12	778	3	p2H	8	122	6.55737704918033	TBI_zero	14
295021	5	12	779	2	p2H	79	85	92.9411764705882	TBI_zero	14
295022	5	12	779	1	p2H	3	85	3.52941176470588	TBI_zero	14
295023	5	12	779	4	p2H	1	85	1.17647058823529	TBI_zero	14
295024	5	12	779	3	p2H	2	85	2.35294117647059	TBI_zero	14
295025	5	12	78	4	p2H	4	88	4.54545454545455	TBI_zero	14
295026	5	12	78	3	p2H	6	88	6.81818181818182	TBI_zero	14
295027	5	12	78	2	p2H	76	88	86.3636363636364	TBI_zero	14
295028	5	12	78	1	p2H	2	88	2.27272727272727	TBI_zero	14
295029	5	12	780	2	p2H	125	155	80.6451612903226	TBI_zero	14
295030	5	12	780	1	p2H	7	155	4.51612903225806	TBI_zero	14
295031	5	12	780	4	p2H	14	155	9.03225806451613	TBI_zero	14
295032	5	12	780	3	p2H	9	155	5.80645161290323	TBI_zero	14
295033	5	12	781	2	p2H	119	133	89.4736842105263	TBI_zero	14
295034	5	12	781	4	p2H	1	133	0.75187969924812	TBI_zero	14
295035	5	12	781	1	p2H	7	133	5.26315789473684	TBI_zero	14
295036	5	12	781	3	p2H	6	133	4.51127819548872	TBI_zero	14
295037	5	12	782	4	p2H	5	58	8.62068965517241	TBI_zero	14
295038	5	12	782	1	p2H	6	58	10.3448275862069	TBI_zero	14
295039	5	12	782	2	p2H	43	58	74.1379310344828	TBI_zero	14
295040	5	12	782	3	p2H	4	58	6.89655172413793	TBI_zero	14
295041	5	12	783	1	p2H	4	80	5	TBI_zero	14
295042	5	12	783	3	p2H	5	80	6.25	TBI_zero	14
295043	5	12	783	4	p2H	5	80	6.25	TBI_zero	14
295044	5	12	783	2	p2H	66	80	82.5	TBI_zero	14
295045	5	12	784	4	p2H	0	114	0	TBI_zero	14
295046	5	12	784	2	p2H	108	114	94.7368421052632	TBI_zero	14
295047	5	12	784	3	p2H	3	114	2.63157894736842	TBI_zero	14
295048	5	12	784	1	p2H	3	114	2.63157894736842	TBI_zero	14
295049	5	12	785	2	p1	10	66	15.1515151515152	TBI_zero	14
295050	5	12	785	4	p1	6	66	9.09090909090909	TBI_zero	14
295051	5	12	785	3	p1	24	66	36.3636363636364	TBI_zero	14
295052	5	12	785	1	p1	26	66	39.3939393939394	TBI_zero	14
295053	5	12	786	4	p2H	2	99	2.02020202020202	TBI_zero	14
295054	5	12	786	3	p2H	7	99	7.07070707070707	TBI_zero	14
295055	5	12	786	1	p2H	1	99	1.01010101010101	TBI_zero	14
295056	5	12	786	2	p2H	89	99	89.8989898989899	TBI_zero	14
295057	5	12	787	2	p1	37	161	22.9813664596273	TBI_zero	14
295058	5	12	787	4	p1	40	161	24.8447204968944	TBI_zero	14
295059	5	12	787	1	p1	48	161	29.8136645962733	TBI_zero	14
295060	5	12	787	3	p1	36	161	22.360248447205	TBI_zero	14
295061	5	12	788	1	p2L	21	157	13.3757961783439	TBI_zero	14
295062	5	12	788	2	p2L	52	157	33.1210191082803	TBI_zero	14
295063	5	12	788	4	p2L	63	157	40.1273885350318	TBI_zero	14
295064	5	12	788	3	p2L	21	157	13.3757961783439	TBI_zero	14
295065	5	12	789	1	p2L	5	122	4.0983606557377	TBI_zero	14
295066	5	12	789	2	p2L	65	122	53.2786885245902	TBI_zero	14
295067	5	12	789	3	p2L	17	122	13.9344262295082	TBI_zero	14
295068	5	12	789	4	p2L	35	122	28.6885245901639	TBI_zero	14
295069	5	12	79	2	p3	3	76	3.94736842105263	TBI_zero	14
295070	5	12	79	4	p3	15	76	19.7368421052632	TBI_zero	14
295071	5	12	79	1	p3	8	76	10.5263157894737	TBI_zero	14
295072	5	12	79	3	p3	50	76	65.7894736842105	TBI_zero	14
295073	5	12	790	1	p3	11	82	13.4146341463415	TBI_zero	14
295074	5	12	790	2	p3	6	82	7.31707317073171	TBI_zero	14
295075	5	12	790	4	p3	21	82	25.609756097561	TBI_zero	14
295076	5	12	790	3	p3	44	82	53.6585365853659	TBI_zero	14
295077	5	12	791	3	p2H	1	140	0.714285714285714	TBI_zero	14
295078	5	12	791	4	p2H	8	140	5.71428571428571	TBI_zero	14
295079	5	12	791	1	p2H	3	140	2.14285714285714	TBI_zero	14
295080	5	12	791	2	p2H	128	140	91.4285714285714	TBI_zero	14
295081	5	12	792	3	p2H	5	75	6.66666666666667	TBI_zero	14
295082	5	12	792	2	p2H	54	75	72	TBI_zero	14
295083	5	12	792	1	p2H	5	75	6.66666666666667	TBI_zero	14
295084	5	12	792	4	p2H	11	75	14.6666666666667	TBI_zero	14
295085	5	12	793	1	p4	5	54	9.25925925925926	TBI_zero	14
295086	5	12	793	3	p4	2	54	3.7037037037037	TBI_zero	14
295087	5	12	793	4	p4	32	54	59.2592592592593	TBI_zero	14
295088	5	12	793	2	p4	15	54	27.7777777777778	TBI_zero	14
295089	5	12	794	3	p2H	7	159	4.40251572327044	TBI_zero	14
295090	5	12	794	4	p2H	2	159	1.25786163522013	TBI_zero	14
295091	5	12	794	2	p2H	146	159	91.8238993710692	TBI_zero	14
295092	5	12	794	1	p2H	4	159	2.51572327044025	TBI_zero	14
295093	5	12	795	3	p2H	1	64	1.5625	TBI_zero	14
295094	5	12	795	4	p2H	3	64	4.6875	TBI_zero	14
295095	5	12	795	2	p2H	58	64	90.625	TBI_zero	14
295096	5	12	795	1	p2H	2	64	3.125	TBI_zero	14
295097	5	12	796	2	p2L	75	103	72.8155339805825	TBI_zero	14
295098	5	12	796	3	p2L	14	103	13.5922330097087	TBI_zero	14
295099	5	12	796	1	p2L	5	103	4.85436893203883	TBI_zero	14
295100	5	12	796	4	p2L	9	103	8.7378640776699	TBI_zero	14
295101	5	12	797	3	p2H	3	139	2.15827338129496	TBI_zero	14
295102	5	12	797	1	p2H	10	139	7.19424460431655	TBI_zero	14
295103	5	12	797	4	p2H	7	139	5.03597122302158	TBI_zero	14
295104	5	12	797	2	p2H	119	139	85.6115107913669	TBI_zero	14
295105	5	12	798	1	p3	23	95	24.2105263157895	TBI_zero	14
295106	5	12	798	2	p3	7	95	7.36842105263158	TBI_zero	14
295107	5	12	798	3	p3	62	95	65.2631578947368	TBI_zero	14
295108	5	12	798	4	p3	3	95	3.15789473684211	TBI_zero	14
295109	5	12	799	4	p4	38	81	46.9135802469136	TBI_zero	14
295110	5	12	799	2	p4	35	81	43.2098765432099	TBI_zero	14
295111	5	12	799	1	p4	6	81	7.40740740740741	TBI_zero	14
295112	5	12	799	3	p4	2	81	2.46913580246914	TBI_zero	14
295113	5	12	8	3	p2H	1	104	0.961538461538462	TBI_zero	14
295114	5	12	8	1	p2H	1	104	0.961538461538462	TBI_zero	14
295115	5	12	8	4	p2H	1	104	0.961538461538462	TBI_zero	14
295116	5	12	8	2	p2H	101	104	97.1153846153846	TBI_zero	14
295117	5	12	80	4	p2H	3	121	2.47933884297521	TBI_zero	14
295118	5	12	80	3	p2H	9	121	7.43801652892562	TBI_zero	14
295119	5	12	80	1	p2H	12	121	9.91735537190083	TBI_zero	14
295120	5	12	80	2	p2H	97	121	80.1652892561983	TBI_zero	14
295121	5	12	800	1	p2H	8	119	6.72268907563025	TBI_zero	14
295122	5	12	800	2	p2H	100	119	84.0336134453782	TBI_zero	14
295123	5	12	800	3	p2H	9	119	7.56302521008403	TBI_zero	14
295124	5	12	800	4	p2H	2	119	1.68067226890756	TBI_zero	14
295125	5	12	801	2	p2H	107	131	81.6793893129771	TBI_zero	14
295126	5	12	801	4	p2H	6	131	4.58015267175572	TBI_zero	14
295127	5	12	801	1	p2H	11	131	8.3969465648855	TBI_zero	14
295128	5	12	801	3	p2H	7	131	5.34351145038168	TBI_zero	14
295129	5	12	802	1	p3	7	92	7.60869565217391	TBI_zero	14
295130	5	12	802	2	p3	7	92	7.60869565217391	TBI_zero	14
295131	5	12	802	4	p3	12	92	13.0434782608696	TBI_zero	14
295132	5	12	802	3	p3	66	92	71.7391304347826	TBI_zero	14
295133	5	12	803	4	p2H	7	105	6.66666666666667	TBI_zero	14
295134	5	12	803	2	p2H	90	105	85.7142857142857	TBI_zero	14
295135	5	12	803	1	p2H	8	105	7.61904761904762	TBI_zero	14
295136	5	12	803	3	p2H	0	105	0	TBI_zero	14
295137	5	12	804	1	p2L	14	133	10.5263157894737	TBI_zero	14
295138	5	12	804	3	p2L	18	133	13.5338345864662	TBI_zero	14
295139	5	12	804	4	p2L	9	133	6.76691729323308	TBI_zero	14
295140	5	12	804	2	p2L	92	133	69.1729323308271	TBI_zero	14
295141	5	12	805	1	p2H	3	37	8.10810810810811	TBI_zero	14
295142	5	12	805	4	p2H	2	37	5.40540540540541	TBI_zero	14
295143	5	12	805	2	p2H	30	37	81.0810810810811	TBI_zero	14
295144	5	12	805	3	p2H	2	37	5.40540540540541	TBI_zero	14
295145	5	12	806	1	p2H	2	94	2.12765957446809	TBI_zero	14
295146	5	12	806	2	p2H	86	94	91.4893617021277	TBI_zero	14
295147	5	12	806	4	p2H	5	94	5.31914893617021	TBI_zero	14
295148	5	12	806	3	p2H	1	94	1.06382978723404	TBI_zero	14
295149	5	12	807	1	p2H	3	114	2.63157894736842	TBI_zero	14
295150	5	12	807	2	p2H	104	114	91.2280701754386	TBI_zero	14
295151	5	12	807	4	p2H	2	114	1.75438596491228	TBI_zero	14
295152	5	12	807	3	p2H	5	114	4.3859649122807	TBI_zero	14
295153	5	12	808	1	p4	14	63	22.2222222222222	TBI_zero	14
295154	5	12	808	4	p4	18	63	28.5714285714286	TBI_zero	14
295155	5	12	808	3	p4	7	63	11.1111111111111	TBI_zero	14
295156	5	12	808	2	p4	24	63	38.0952380952381	TBI_zero	14
295157	5	12	809	4	p2H	3	90	3.33333333333333	TBI_zero	14
295158	5	12	809	1	p2H	5	90	5.55555555555556	TBI_zero	14
295159	5	12	809	2	p2H	79	90	87.7777777777778	TBI_zero	14
295160	5	12	809	3	p2H	3	90	3.33333333333333	TBI_zero	14
295161	5	12	81	4	p3	4	46	8.69565217391304	TBI_zero	14
295162	5	12	81	2	p3	16	46	34.7826086956522	TBI_zero	14
295163	5	12	81	3	p3	24	46	52.1739130434783	TBI_zero	14
295164	5	12	81	1	p3	2	46	4.34782608695652	TBI_zero	14
295165	5	12	810	4	p2H	2	49	4.08163265306122	TBI_zero	14
295166	5	12	810	1	p2H	0	49	0	TBI_zero	14
295167	5	12	810	3	p2H	1	49	2.04081632653061	TBI_zero	14
295168	5	12	810	2	p2H	46	49	93.8775510204082	TBI_zero	14
295169	5	12	811	1	p2L	3	70	4.28571428571429	TBI_zero	14
295170	5	12	811	2	p2L	47	70	67.1428571428571	TBI_zero	14
295171	5	12	811	3	p2L	17	70	24.2857142857143	TBI_zero	14
295172	5	12	811	4	p2L	3	70	4.28571428571429	TBI_zero	14
295173	5	12	812	4	p2H	3	93	3.2258064516129	TBI_zero	14
295174	5	12	812	3	p2H	3	93	3.2258064516129	TBI_zero	14
295175	5	12	812	2	p2H	85	93	91.3978494623656	TBI_zero	14
295176	5	12	812	1	p2H	2	93	2.1505376344086	TBI_zero	14
295177	5	12	813	4	p2H	7	116	6.03448275862069	TBI_zero	14
295178	5	12	813	3	p2H	8	116	6.89655172413793	TBI_zero	14
295179	5	12	813	1	p2H	6	116	5.17241379310345	TBI_zero	14
295180	5	12	813	2	p2H	95	116	81.8965517241379	TBI_zero	14
295181	5	12	814	3	p2H	1	63	1.58730158730159	TBI_zero	14
295182	5	12	814	4	p2H	1	63	1.58730158730159	TBI_zero	14
295183	5	12	814	2	p2H	60	63	95.2380952380952	TBI_zero	14
295184	5	12	814	1	p2H	1	63	1.58730158730159	TBI_zero	14
295185	5	12	815	2	p3	11	69	15.9420289855072	TBI_zero	14
295186	5	12	815	1	p3	10	69	14.4927536231884	TBI_zero	14
295187	5	12	815	3	p3	47	69	68.1159420289855	TBI_zero	14
295188	5	12	815	4	p3	1	69	1.44927536231884	TBI_zero	14
295189	5	12	816	3	p2L	16	114	14.0350877192982	TBI_zero	14
295190	5	12	816	1	p2L	22	114	19.2982456140351	TBI_zero	14
295191	5	12	816	2	p2L	66	114	57.8947368421053	TBI_zero	14
295192	5	12	816	4	p2L	10	114	8.7719298245614	TBI_zero	14
295193	5	12	817	1	p2H	1	77	1.2987012987013	TBI_zero	14
295194	5	12	817	3	p2H	0	77	0	TBI_zero	14
295195	5	12	817	4	p2H	0	77	0	TBI_zero	14
295196	5	12	817	2	p2H	76	77	98.7012987012987	TBI_zero	14
295197	5	12	818	1	p2H	11	107	10.2803738317757	TBI_zero	14
295198	5	12	818	2	p2H	66	107	61.6822429906542	TBI_zero	14
295199	5	12	818	4	p2H	11	107	10.2803738317757	TBI_zero	14
295200	5	12	818	3	p2H	19	107	17.7570093457944	TBI_zero	14
295201	5	12	819	2	p2L	29	38	76.3157894736842	TBI_zero	14
295202	5	12	819	3	p2L	5	38	13.1578947368421	TBI_zero	14
295203	5	12	819	1	p2L	2	38	5.26315789473684	TBI_zero	14
295204	5	12	819	4	p2L	2	38	5.26315789473684	TBI_zero	14
295205	5	12	82	3	p2H	3	96	3.125	TBI_zero	14
295206	5	12	82	1	p2H	2	96	2.08333333333333	TBI_zero	14
295207	5	12	82	4	p2H	4	96	4.16666666666667	TBI_zero	14
295208	5	12	82	2	p2H	87	96	90.625	TBI_zero	14
295209	5	12	820	1	p2L	6	81	7.40740740740741	TBI_zero	14
295210	5	12	820	4	p2L	14	81	17.2839506172839	TBI_zero	14
295211	5	12	820	3	p2L	19	81	23.4567901234568	TBI_zero	14
295212	5	12	820	2	p2L	42	81	51.8518518518518	TBI_zero	14
295213	5	12	821	1	p2H	3	154	1.94805194805195	TBI_zero	14
295214	5	12	821	4	p2H	5	154	3.24675324675325	TBI_zero	14
295215	5	12	821	2	p2H	142	154	92.2077922077922	TBI_zero	14
295216	5	12	821	3	p2H	4	154	2.5974025974026	TBI_zero	14
295217	5	12	822	1	p2H	6	149	4.02684563758389	TBI_zero	14
295218	5	12	822	2	p2H	128	149	85.9060402684564	TBI_zero	14
295219	5	12	822	4	p2H	7	149	4.69798657718121	TBI_zero	14
295220	5	12	822	3	p2H	8	149	5.36912751677852	TBI_zero	14
295221	5	12	823	4	p2H	3	79	3.79746835443038	TBI_zero	14
295222	5	12	823	2	p2H	71	79	89.873417721519	TBI_zero	14
295223	5	12	823	1	p2H	3	79	3.79746835443038	TBI_zero	14
295224	5	12	823	3	p2H	2	79	2.53164556962025	TBI_zero	14
295225	5	12	824	4	p2H	4	88	4.54545454545455	TBI_zero	14
295226	5	12	824	2	p2H	71	88	80.6818181818182	TBI_zero	14
295227	5	12	824	1	p2H	7	88	7.95454545454545	TBI_zero	14
295228	5	12	824	3	p2H	6	88	6.81818181818182	TBI_zero	14
295229	5	12	825	1	p2L	20	136	14.7058823529412	TBI_zero	14
295230	5	12	825	4	p2L	13	136	9.55882352941176	TBI_zero	14
295231	5	12	825	2	p2L	89	136	65.4411764705882	TBI_zero	14
295232	5	12	825	3	p2L	14	136	10.2941176470588	TBI_zero	14
295233	5	12	826	1	p2H	11	174	6.32183908045977	TBI_zero	14
295234	5	12	826	3	p2H	4	174	2.29885057471264	TBI_zero	14
295235	5	12	826	2	p2H	149	174	85.632183908046	TBI_zero	14
295236	5	12	826	4	p2H	10	174	5.74712643678161	TBI_zero	14
295237	5	12	827	4	p2L	21	132	15.9090909090909	TBI_zero	14
295238	5	12	827	2	p2L	29	132	21.969696969697	TBI_zero	14
295239	5	12	827	1	p2L	45	132	34.0909090909091	TBI_zero	14
295240	5	12	827	3	p2L	37	132	28.030303030303	TBI_zero	14
295241	5	12	828	3	p2H	4	103	3.88349514563107	TBI_zero	14
295242	5	12	828	1	p2H	5	103	4.85436893203883	TBI_zero	14
295243	5	12	828	2	p2H	87	103	84.4660194174757	TBI_zero	14
295244	5	12	828	4	p2H	7	103	6.79611650485437	TBI_zero	14
295245	5	12	829	2	p2H	54	70	77.1428571428572	TBI_zero	14
295246	5	12	829	1	p2H	5	70	7.14285714285714	TBI_zero	14
295247	5	12	829	3	p2H	8	70	11.4285714285714	TBI_zero	14
295248	5	12	829	4	p2H	3	70	4.28571428571429	TBI_zero	14
295249	5	12	83	2	p1	25	74	33.7837837837838	TBI_zero	14
295250	5	12	83	3	p1	2	74	2.7027027027027	TBI_zero	14
295251	5	12	83	1	p1	43	74	58.1081081081081	TBI_zero	14
295252	5	12	83	4	p1	4	74	5.40540540540541	TBI_zero	14
295253	5	12	830	3	p2L	2	104	1.92307692307692	TBI_zero	14
295254	5	12	830	4	p2L	5	104	4.80769230769231	TBI_zero	14
295255	5	12	830	1	p2L	5	104	4.80769230769231	TBI_zero	14
295256	5	12	830	2	p2L	92	104	88.4615384615385	TBI_zero	14
295257	5	12	831	2	p3	35	83	42.1686746987952	TBI_zero	14
295258	5	12	831	1	p3	16	83	19.2771084337349	TBI_zero	14
295259	5	12	831	3	p3	20	83	24.0963855421687	TBI_zero	14
295260	5	12	831	4	p3	12	83	14.4578313253012	TBI_zero	14
295261	5	12	832	1	p2H	11	117	9.4017094017094	TBI_zero	14
295262	5	12	832	2	p2H	98	117	83.7606837606838	TBI_zero	14
295263	5	12	832	4	p2H	3	117	2.56410256410256	TBI_zero	14
295264	5	12	832	3	p2H	5	117	4.27350427350427	TBI_zero	14
295265	5	12	833	3	p2L	13	64	20.3125	TBI_zero	14
295266	5	12	833	1	p2L	25	64	39.0625	TBI_zero	14
295267	5	12	833	4	p2L	12	64	18.75	TBI_zero	14
295268	5	12	833	2	p2L	14	64	21.875	TBI_zero	14
295269	5	12	834	4	p2H	7	109	6.42201834862385	TBI_zero	14
295270	5	12	834	1	p2H	4	109	3.6697247706422	TBI_zero	14
295271	5	12	834	3	p2H	3	109	2.75229357798165	TBI_zero	14
295272	5	12	834	2	p2H	95	109	87.1559633027523	TBI_zero	14
295273	5	12	835	3	p2H	7	124	5.64516129032258	TBI_zero	14
295274	5	12	835	2	p2H	102	124	82.258064516129	TBI_zero	14
295275	5	12	835	1	p2H	6	124	4.83870967741935	TBI_zero	14
295276	5	12	835	4	p2H	9	124	7.25806451612903	TBI_zero	14
295277	5	12	836	2	p2H	93	109	85.3211009174312	TBI_zero	14
295278	5	12	836	4	p2H	3	109	2.75229357798165	TBI_zero	14
295279	5	12	836	3	p2H	5	109	4.58715596330275	TBI_zero	14
295280	5	12	836	1	p2H	8	109	7.3394495412844	TBI_zero	14
295281	5	12	837	1	p2L	7	75	9.33333333333333	TBI_zero	14
295282	5	12	837	4	p2L	5	75	6.66666666666667	TBI_zero	14
295283	5	12	837	2	p2L	56	75	74.6666666666667	TBI_zero	14
295284	5	12	837	3	p2L	7	75	9.33333333333333	TBI_zero	14
295285	5	12	838	4	p2H	6	143	4.1958041958042	TBI_zero	14
295286	5	12	838	2	p2H	132	143	92.3076923076923	TBI_zero	14
295287	5	12	838	3	p2H	1	143	0.699300699300699	TBI_zero	14
295288	5	12	838	1	p2H	4	143	2.7972027972028	TBI_zero	14
295289	5	12	839	1	p3	6	52	11.5384615384615	TBI_zero	14
295290	5	12	839	3	p3	27	52	51.9230769230769	TBI_zero	14
295291	5	12	839	2	p3	12	52	23.0769230769231	TBI_zero	14
295292	5	12	839	4	p3	7	52	13.4615384615385	TBI_zero	14
295293	5	12	84	3	p3	46	68	67.6470588235294	TBI_zero	14
295294	5	12	84	2	p3	5	68	7.35294117647059	TBI_zero	14
295295	5	12	84	1	p3	6	68	8.82352941176471	TBI_zero	14
295296	5	12	84	4	p3	11	68	16.1764705882353	TBI_zero	14
295297	5	12	840	3	p2H	4	100	4	TBI_zero	14
295298	5	12	840	4	p2H	1	100	1	TBI_zero	14
295299	5	12	840	1	p2H	4	100	4	TBI_zero	14
295300	5	12	840	2	p2H	91	100	91	TBI_zero	14
295301	5	12	841	4	p4	25	55	45.4545454545455	TBI_zero	14
295302	5	12	841	3	p4	2	55	3.63636363636364	TBI_zero	14
295303	5	12	841	2	p4	23	55	41.8181818181818	TBI_zero	14
295304	5	12	841	1	p4	5	55	9.09090909090909	TBI_zero	14
295305	5	12	842	1	p3	5	77	6.49350649350649	TBI_zero	14
295306	5	12	842	2	p3	7	77	9.09090909090909	TBI_zero	14
295307	5	12	842	4	p3	6	77	7.79220779220779	TBI_zero	14
295308	5	12	842	3	p3	59	77	76.6233766233766	TBI_zero	14
295309	5	12	843	3	p4	5	41	12.1951219512195	TBI_zero	14
295310	5	12	843	2	p4	12	41	29.2682926829268	TBI_zero	14
295311	5	12	843	4	p4	14	41	34.1463414634146	TBI_zero	14
295312	5	12	843	1	p4	10	41	24.390243902439	TBI_zero	14
295313	5	12	844	1	p2H	8	98	8.16326530612245	TBI_zero	14
295314	5	12	844	4	p2H	1	98	1.02040816326531	TBI_zero	14
295315	5	12	844	2	p2H	87	98	88.7755102040816	TBI_zero	14
295316	5	12	844	3	p2H	2	98	2.04081632653061	TBI_zero	14
295317	5	12	845	2	p2H	64	71	90.1408450704225	TBI_zero	14
295318	5	12	845	1	p2H	4	71	5.63380281690141	TBI_zero	14
295319	5	12	845	3	p2H	1	71	1.40845070422535	TBI_zero	14
295320	5	12	845	4	p2H	2	71	2.8169014084507	TBI_zero	14
295321	5	12	846	4	p2L	7	85	8.23529411764706	TBI_zero	14
295322	5	12	846	2	p2L	24	85	28.2352941176471	TBI_zero	14
295323	5	12	846	1	p2L	7	85	8.23529411764706	TBI_zero	14
295324	5	12	846	3	p2L	47	85	55.2941176470588	TBI_zero	14
295325	5	12	847	1	p3	15	79	18.9873417721519	TBI_zero	14
295326	5	12	847	4	p3	13	79	16.4556962025316	TBI_zero	14
295327	5	12	847	2	p3	24	79	30.379746835443	TBI_zero	14
295328	5	12	847	3	p3	27	79	34.1772151898734	TBI_zero	14
295329	5	12	848	1	p4	2	56	3.57142857142857	TBI_zero	14
295330	5	12	848	2	p4	24	56	42.8571428571429	TBI_zero	14
295331	5	12	848	3	p4	1	56	1.78571428571429	TBI_zero	14
295332	5	12	848	4	p4	29	56	51.7857142857143	TBI_zero	14
295333	5	12	849	4	p2L	32	104	30.7692307692308	TBI_zero	14
295334	5	12	849	2	p2L	19	104	18.2692307692308	TBI_zero	14
295335	5	12	849	3	p2L	37	104	35.5769230769231	TBI_zero	14
295336	5	12	849	1	p2L	16	104	15.3846153846154	TBI_zero	14
295337	5	12	85	2	p2H	55	70	78.5714285714286	TBI_zero	14
295338	5	12	85	3	p2H	4	70	5.71428571428571	TBI_zero	14
295339	5	12	85	4	p2H	6	70	8.57142857142857	TBI_zero	14
295340	5	12	85	1	p2H	5	70	7.14285714285714	TBI_zero	14
295341	5	12	850	3	p2H	6	127	4.7244094488189	TBI_zero	14
295342	5	12	850	2	p2H	108	127	85.0393700787402	TBI_zero	14
295343	5	12	850	4	p2H	9	127	7.08661417322835	TBI_zero	14
295344	5	12	850	1	p2H	4	127	3.1496062992126	TBI_zero	14
295345	5	12	851	1	p3	8	87	9.19540229885057	TBI_zero	14
295346	5	12	851	4	p3	10	87	11.4942528735632	TBI_zero	14
295347	5	12	851	2	p3	24	87	27.5862068965517	TBI_zero	14
295348	5	12	851	3	p3	45	87	51.7241379310345	TBI_zero	14
295349	5	12	852	2	p2L	17	51	33.3333333333333	TBI_zero	14
295350	5	12	852	1	p2L	10	51	19.6078431372549	TBI_zero	14
295351	5	12	852	3	p2L	14	51	27.4509803921569	TBI_zero	14
295352	5	12	852	4	p2L	10	51	19.6078431372549	TBI_zero	14
295353	5	12	853	4	p2H	8	148	5.40540540540541	TBI_zero	14
295354	5	12	853	3	p2H	7	148	4.72972972972973	TBI_zero	14
295355	5	12	853	1	p2H	12	148	8.10810810810811	TBI_zero	14
295356	5	12	853	2	p2H	121	148	81.7567567567568	TBI_zero	14
295357	5	12	854	1	p2H	10	160	6.25	TBI_zero	14
295358	5	12	854	4	p2H	7	160	4.375	TBI_zero	14
295359	5	12	854	2	p2H	135	160	84.375	TBI_zero	14
295360	5	12	854	3	p2H	8	160	5	TBI_zero	14
295361	5	12	855	4	p3	4	46	8.69565217391304	TBI_zero	14
295362	5	12	855	2	p3	1	46	2.17391304347826	TBI_zero	14
295363	5	12	855	3	p3	35	46	76.0869565217391	TBI_zero	14
295364	5	12	855	1	p3	6	46	13.0434782608696	TBI_zero	14
295365	5	12	856	2	p2H	51	55	92.7272727272727	TBI_zero	14
295366	5	12	856	1	p2H	2	55	3.63636363636364	TBI_zero	14
295367	5	12	856	3	p2H	1	55	1.81818181818182	TBI_zero	14
295368	5	12	856	4	p2H	1	55	1.81818181818182	TBI_zero	14
295369	5	12	857	3	p2H	3	132	2.27272727272727	TBI_zero	14
295370	5	12	857	2	p2H	120	132	90.9090909090909	TBI_zero	14
295371	5	12	857	4	p2H	7	132	5.3030303030303	TBI_zero	14
295372	5	12	857	1	p2H	2	132	1.51515151515152	TBI_zero	14
295373	5	12	858	3	p2H	3	117	2.56410256410256	TBI_zero	14
295374	5	12	858	4	p2H	3	117	2.56410256410256	TBI_zero	14
295375	5	12	858	2	p2H	100	117	85.4700854700855	TBI_zero	14
295376	5	12	858	1	p2H	11	117	9.4017094017094	TBI_zero	14
295377	5	12	859	1	p2L	14	114	12.280701754386	TBI_zero	14
295378	5	12	859	4	p2L	41	114	35.9649122807018	TBI_zero	14
295379	5	12	859	3	p2L	22	114	19.2982456140351	TBI_zero	14
295380	5	12	859	2	p2L	37	114	32.4561403508772	TBI_zero	14
295381	5	12	86	4	p2H	4	145	2.75862068965517	TBI_zero	14
295382	5	12	86	3	p2H	6	145	4.13793103448276	TBI_zero	14
295383	5	12	86	1	p2H	8	145	5.51724137931035	TBI_zero	14
295384	5	12	86	2	p2H	127	145	87.5862068965517	TBI_zero	14
295385	5	12	860	1	p2L	6	104	5.76923076923077	TBI_zero	14
295386	5	12	860	4	p2L	14	104	13.4615384615385	TBI_zero	14
295387	5	12	860	3	p2L	12	104	11.5384615384615	TBI_zero	14
295388	5	12	860	2	p2L	72	104	69.2307692307692	TBI_zero	14
295389	5	12	861	1	p3	1	44	2.27272727272727	TBI_zero	14
295390	5	12	861	2	p3	10	44	22.7272727272727	TBI_zero	14
295391	5	12	861	3	p3	31	44	70.4545454545455	TBI_zero	14
295392	5	12	861	4	p3	2	44	4.54545454545455	TBI_zero	14
295393	5	12	862	3	p2H	8	118	6.77966101694915	TBI_zero	14
295394	5	12	862	4	p2H	5	118	4.23728813559322	TBI_zero	14
295395	5	12	862	1	p2H	6	118	5.08474576271187	TBI_zero	14
295396	5	12	862	2	p2H	99	118	83.8983050847458	TBI_zero	14
295397	5	12	863	2	p3	4	52	7.69230769230769	TBI_zero	14
295398	5	12	863	3	p3	45	52	86.5384615384615	TBI_zero	14
295399	5	12	863	1	p3	3	52	5.76923076923077	TBI_zero	14
295400	5	12	863	4	p3	0	52	0	TBI_zero	14
295401	5	12	864	2	p2H	104	137	75.9124087591241	TBI_zero	14
295402	5	12	864	4	p2H	8	137	5.83941605839416	TBI_zero	14
295403	5	12	864	3	p2H	7	137	5.10948905109489	TBI_zero	14
295404	5	12	864	1	p2H	18	137	13.1386861313869	TBI_zero	14
295405	5	12	865	2	p2H	62	68	91.1764705882353	TBI_zero	14
295406	5	12	865	3	p2H	2	68	2.94117647058824	TBI_zero	14
295407	5	12	865	4	p2H	2	68	2.94117647058824	TBI_zero	14
295408	5	12	865	1	p2H	2	68	2.94117647058824	TBI_zero	14
295409	5	12	866	1	p1	100	120	83.3333333333333	TBI_zero	14
295410	5	12	866	4	p1	4	120	3.33333333333333	TBI_zero	14
295411	5	12	866	3	p1	10	120	8.33333333333333	TBI_zero	14
295412	5	12	866	2	p1	6	120	5	TBI_zero	14
295413	5	12	867	3	p2H	3	114	2.63157894736842	TBI_zero	14
295414	5	12	867	2	p2H	103	114	90.3508771929825	TBI_zero	14
295415	5	12	867	4	p2H	5	114	4.3859649122807	TBI_zero	14
295416	5	12	867	1	p2H	3	114	2.63157894736842	TBI_zero	14
295417	5	12	868	4	p4	51	85	60	TBI_zero	14
295418	5	12	868	1	p4	11	85	12.9411764705882	TBI_zero	14
295419	5	12	868	3	p4	7	85	8.23529411764706	TBI_zero	14
295420	5	12	868	2	p4	16	85	18.8235294117647	TBI_zero	14
295421	5	12	869	1	p2L	32	124	25.8064516129032	TBI_zero	14
295422	5	12	869	3	p2L	17	124	13.7096774193548	TBI_zero	14
295423	5	12	869	4	p2L	21	124	16.9354838709677	TBI_zero	14
295424	5	12	869	2	p2L	54	124	43.5483870967742	TBI_zero	14
295425	5	12	87	1	p4	1	57	1.75438596491228	TBI_zero	14
295426	5	12	87	2	p4	8	57	14.0350877192982	TBI_zero	14
295427	5	12	87	3	p4	0	57	0	TBI_zero	14
295428	5	12	87	4	p4	48	57	84.2105263157895	TBI_zero	14
295429	5	12	870	2	p3	5	49	10.2040816326531	TBI_zero	14
295430	5	12	870	3	p3	42	49	85.7142857142857	TBI_zero	14
295431	5	12	870	1	p3	2	49	4.08163265306122	TBI_zero	14
295432	5	12	870	4	p3	0	49	0	TBI_zero	14
295433	5	12	871	3	p2H	5	88	5.68181818181818	TBI_zero	14
295434	5	12	871	4	p2H	4	88	4.54545454545455	TBI_zero	14
295435	5	12	871	1	p2H	4	88	4.54545454545455	TBI_zero	14
295436	5	12	871	2	p2H	75	88	85.2272727272727	TBI_zero	14
295437	5	12	872	3	p2H	4	61	6.55737704918033	TBI_zero	14
295438	5	12	872	4	p2H	4	61	6.55737704918033	TBI_zero	14
295439	5	12	872	2	p2H	50	61	81.9672131147541	TBI_zero	14
295440	5	12	872	1	p2H	3	61	4.91803278688525	TBI_zero	14
295441	5	12	873	2	p2L	29	88	32.9545454545455	TBI_zero	14
295442	5	12	873	4	p2L	17	88	19.3181818181818	TBI_zero	14
295443	5	12	873	1	p2L	18	88	20.4545454545455	TBI_zero	14
295444	5	12	873	3	p2L	24	88	27.2727272727273	TBI_zero	14
295445	5	12	874	2	p2L	62	85	72.9411764705882	TBI_zero	14
295446	5	12	874	4	p2L	3	85	3.52941176470588	TBI_zero	14
295447	5	12	874	1	p2L	18	85	21.1764705882353	TBI_zero	14
295448	5	12	874	3	p2L	2	85	2.35294117647059	TBI_zero	14
295449	5	12	875	1	p2H	5	63	7.93650793650794	TBI_zero	14
295450	5	12	875	3	p2H	1	63	1.58730158730159	TBI_zero	14
295451	5	12	875	2	p2H	56	63	88.8888888888889	TBI_zero	14
295452	5	12	875	4	p2H	1	63	1.58730158730159	TBI_zero	14
295453	5	12	876	4	p2L	16	137	11.6788321167883	TBI_zero	14
295454	5	12	876	1	p2L	33	137	24.0875912408759	TBI_zero	14
295455	5	12	876	3	p2L	41	137	29.9270072992701	TBI_zero	14
295456	5	12	876	2	p2L	47	137	34.3065693430657	TBI_zero	14
295457	5	12	877	1	p4	20	63	31.7460317460317	TBI_zero	14
295458	5	12	877	3	p4	3	63	4.76190476190476	TBI_zero	14
295459	5	12	877	4	p4	36	63	57.1428571428571	TBI_zero	14
295460	5	12	877	2	p4	4	63	6.34920634920635	TBI_zero	14
295461	5	12	878	3	p2H	9	133	6.76691729323308	TBI_zero	14
295462	5	12	878	2	p2H	104	133	78.1954887218045	TBI_zero	14
295463	5	12	878	4	p2H	8	133	6.01503759398496	TBI_zero	14
295464	5	12	878	1	p2H	12	133	9.02255639097744	TBI_zero	14
295465	5	12	879	4	p2H	2	106	1.88679245283019	TBI_zero	14
295466	5	12	879	3	p2H	3	106	2.83018867924528	TBI_zero	14
295467	5	12	879	1	p2H	13	106	12.2641509433962	TBI_zero	14
295468	5	12	879	2	p2H	88	106	83.0188679245283	TBI_zero	14
295469	5	12	88	1	p3	8	64	12.5	TBI_zero	14
295470	5	12	88	3	p3	37	64	57.8125	TBI_zero	14
295471	5	12	88	4	p3	5	64	7.8125	TBI_zero	14
295472	5	12	88	2	p3	14	64	21.875	TBI_zero	14
295473	5	12	880	4	p2H	0	88	0	TBI_zero	14
295474	5	12	880	1	p2H	6	88	6.81818181818182	TBI_zero	14
295475	5	12	880	3	p2H	3	88	3.40909090909091	TBI_zero	14
295476	5	12	880	2	p2H	79	88	89.7727272727273	TBI_zero	14
295477	5	12	881	4	p2H	8	122	6.55737704918033	TBI_zero	14
295478	5	12	881	1	p2H	10	122	8.19672131147541	TBI_zero	14
295479	5	12	881	2	p2H	100	122	81.9672131147541	TBI_zero	14
295480	5	12	881	3	p2H	4	122	3.27868852459016	TBI_zero	14
295481	5	12	882	3	p2H	5	99	5.05050505050505	TBI_zero	14
295482	5	12	882	1	p2H	0	99	0	TBI_zero	14
295483	5	12	882	4	p2H	7	99	7.07070707070707	TBI_zero	14
295484	5	12	882	2	p2H	87	99	87.8787878787879	TBI_zero	14
295485	5	12	883	3	p2H	3	97	3.09278350515464	TBI_zero	14
295486	5	12	883	4	p2H	6	97	6.18556701030928	TBI_zero	14
295487	5	12	883	1	p2H	5	97	5.15463917525773	TBI_zero	14
295488	5	12	883	2	p2H	83	97	85.5670103092783	TBI_zero	14
295489	5	12	884	4	p2H	10	132	7.57575757575758	TBI_zero	14
295490	5	12	884	3	p2H	7	132	5.3030303030303	TBI_zero	14
295491	5	12	884	1	p2H	22	132	16.6666666666667	TBI_zero	14
295492	5	12	884	2	p2H	93	132	70.4545454545455	TBI_zero	14
295493	5	12	885	4	p2L	15	125	12	TBI_zero	14
295494	5	12	885	1	p2L	30	125	24	TBI_zero	14
295495	5	12	885	3	p2L	31	125	24.8	TBI_zero	14
295496	5	12	885	2	p2L	49	125	39.2	TBI_zero	14
295497	5	12	886	1	p2L	23	91	25.2747252747253	TBI_zero	14
295498	5	12	886	2	p2L	38	91	41.7582417582418	TBI_zero	14
295499	5	12	886	3	p2L	19	91	20.8791208791209	TBI_zero	14
295500	5	12	886	4	p2L	11	91	12.0879120879121	TBI_zero	14
295501	5	12	887	4	p2H	5	116	4.31034482758621	TBI_zero	14
295502	5	12	887	1	p2H	4	116	3.44827586206897	TBI_zero	14
295503	5	12	887	2	p2H	104	116	89.6551724137931	TBI_zero	14
295504	5	12	887	3	p2H	3	116	2.58620689655172	TBI_zero	14
295505	5	12	888	2	p3	16	57	28.0701754385965	TBI_zero	14
295506	5	12	888	4	p3	8	57	14.0350877192982	TBI_zero	14
295507	5	12	888	1	p3	1	57	1.75438596491228	TBI_zero	14
295508	5	12	888	3	p3	32	57	56.140350877193	TBI_zero	14
295509	5	12	889	3	p1	17	110	15.4545454545455	TBI_zero	14
295510	5	12	889	1	p1	59	110	53.6363636363636	TBI_zero	14
295511	5	12	889	2	p1	30	110	27.2727272727273	TBI_zero	14
295512	5	12	889	4	p1	4	110	3.63636363636364	TBI_zero	14
295513	5	12	89	1	p2H	9	137	6.56934306569343	TBI_zero	14
295514	5	12	89	4	p2H	9	137	6.56934306569343	TBI_zero	14
295515	5	12	89	2	p2H	110	137	80.2919708029197	TBI_zero	14
295516	5	12	89	3	p2H	9	137	6.56934306569343	TBI_zero	14
295517	5	12	890	4	p2H	2	85	2.35294117647059	TBI_zero	14
295518	5	12	890	1	p2H	13	85	15.2941176470588	TBI_zero	14
295519	5	12	890	3	p2H	2	85	2.35294117647059	TBI_zero	14
295520	5	12	890	2	p2H	68	85	80	TBI_zero	14
295521	5	12	891	2	p1	5	60	8.33333333333333	TBI_zero	14
295522	5	12	891	3	p1	3	60	5	TBI_zero	14
295523	5	12	891	4	p1	4	60	6.66666666666667	TBI_zero	14
295524	5	12	891	1	p1	48	60	80	TBI_zero	14
295525	5	12	892	3	p4	1	56	1.78571428571429	TBI_zero	14
295526	5	12	892	2	p4	5	56	8.92857142857143	TBI_zero	14
295527	5	12	892	4	p4	48	56	85.7142857142857	TBI_zero	14
295528	5	12	892	1	p4	2	56	3.57142857142857	TBI_zero	14
295529	5	12	893	3	p2L	12	83	14.4578313253012	TBI_zero	14
295530	5	12	893	4	p2L	4	83	4.81927710843374	TBI_zero	14
295531	5	12	893	2	p2L	63	83	75.9036144578313	TBI_zero	14
295532	5	12	893	1	p2L	4	83	4.81927710843374	TBI_zero	14
295533	5	12	894	4	p4	38	71	53.5211267605634	TBI_zero	14
295534	5	12	894	3	p4	7	71	9.85915492957746	TBI_zero	14
295535	5	12	894	1	p4	13	71	18.3098591549296	TBI_zero	14
295536	5	12	894	2	p4	13	71	18.3098591549296	TBI_zero	14
295537	5	12	895	2	p3	8	56	14.2857142857143	TBI_zero	14
295538	5	12	895	4	p3	5	56	8.92857142857143	TBI_zero	14
295539	5	12	895	1	p3	18	56	32.1428571428571	TBI_zero	14
295540	5	12	895	3	p3	25	56	44.6428571428571	TBI_zero	14
295541	5	12	896	2	p2H	93	119	78.1512605042017	TBI_zero	14
295542	5	12	896	4	p2H	12	119	10.0840336134454	TBI_zero	14
295543	5	12	896	3	p2H	4	119	3.36134453781513	TBI_zero	14
295544	5	12	896	1	p2H	10	119	8.40336134453782	TBI_zero	14
295545	5	12	897	3	p4	6	56	10.7142857142857	TBI_zero	14
295546	5	12	897	4	p4	35	56	62.5	TBI_zero	14
295547	5	12	897	2	p4	8	56	14.2857142857143	TBI_zero	14
295548	5	12	897	1	p4	7	56	12.5	TBI_zero	14
295549	5	12	898	4	p4	19	40	47.5	TBI_zero	14
295550	5	12	898	1	p4	3	40	7.5	TBI_zero	14
295551	5	12	898	3	p4	0	40	0	TBI_zero	14
295552	5	12	898	2	p4	18	40	45	TBI_zero	14
295553	5	12	899	4	p2H	5	166	3.01204819277108	TBI_zero	14
295554	5	12	899	3	p2H	2	166	1.20481927710843	TBI_zero	14
295555	5	12	899	1	p2H	11	166	6.62650602409639	TBI_zero	14
295556	5	12	899	2	p2H	148	166	89.1566265060241	TBI_zero	14
295557	5	12	9	3	p3	38	93	40.8602150537634	TBI_zero	14
295558	5	12	9	1	p3	8	93	8.60215053763441	TBI_zero	14
295559	5	12	9	2	p3	32	93	34.4086021505376	TBI_zero	14
295560	5	12	9	4	p3	15	93	16.1290322580645	TBI_zero	14
295561	5	12	90	4	p2H	8	109	7.3394495412844	TBI_zero	14
295562	5	12	90	1	p2H	5	109	4.58715596330275	TBI_zero	14
295563	5	12	90	3	p2H	2	109	1.8348623853211	TBI_zero	14
295564	5	12	90	2	p2H	94	109	86.2385321100918	TBI_zero	14
295565	5	12	900	1	p2H	3	138	2.17391304347826	TBI_zero	14
295566	5	12	900	3	p2H	7	138	5.07246376811594	TBI_zero	14
295567	5	12	900	4	p2H	6	138	4.34782608695652	TBI_zero	14
295568	5	12	900	2	p2H	122	138	88.4057971014493	TBI_zero	14
295569	5	12	901	1	p2H	3	167	1.79640718562874	TBI_zero	14
295570	5	12	901	4	p2H	3	167	1.79640718562874	TBI_zero	14
295571	5	12	901	2	p2H	159	167	95.2095808383233	TBI_zero	14
295572	5	12	901	3	p2H	2	167	1.19760479041916	TBI_zero	14
295573	5	12	902	1	p2H	0	127	0	TBI_zero	14
295574	5	12	902	4	p2H	1	127	0.78740157480315	TBI_zero	14
295575	5	12	902	2	p2H	118	127	92.9133858267717	TBI_zero	14
295576	5	12	902	3	p2H	8	127	6.2992125984252	TBI_zero	14
295577	5	12	903	4	p2H	2	122	1.63934426229508	TBI_zero	14
295578	5	12	903	2	p2H	119	122	97.5409836065574	TBI_zero	14
295579	5	12	903	1	p2H	0	122	0	TBI_zero	14
295580	5	12	903	3	p2H	1	122	0.819672131147541	TBI_zero	14
295581	5	12	904	4	p2L	22	90	24.4444444444444	TBI_zero	14
295582	5	12	904	1	p2L	10	90	11.1111111111111	TBI_zero	14
295583	5	12	904	2	p2L	28	90	31.1111111111111	TBI_zero	14
295584	5	12	904	3	p2L	30	90	33.3333333333333	TBI_zero	14
295585	5	12	905	2	p3	11	79	13.9240506329114	TBI_zero	14
295586	5	12	905	4	p3	21	79	26.5822784810127	TBI_zero	14
295587	5	12	905	3	p3	27	79	34.1772151898734	TBI_zero	14
295588	5	12	905	1	p3	20	79	25.3164556962025	TBI_zero	14
295589	5	12	906	1	p2L	1	29	3.44827586206897	TBI_zero	14
295590	5	12	906	4	p2L	1	29	3.44827586206897	TBI_zero	14
295591	5	12	906	3	p2L	0	29	0	TBI_zero	14
295592	5	12	906	2	p2L	27	29	93.1034482758621	TBI_zero	14
295593	5	12	907	3	p2L	24	77	31.1688311688312	TBI_zero	14
295594	5	12	907	2	p2L	21	77	27.2727272727273	TBI_zero	14
295595	5	12	907	1	p2L	10	77	12.987012987013	TBI_zero	14
295596	5	12	907	4	p2L	22	77	28.5714285714286	TBI_zero	14
295597	5	12	908	3	p4	4	69	5.79710144927536	TBI_zero	14
295598	5	12	908	2	p4	5	69	7.2463768115942	TBI_zero	14
295599	5	12	908	1	p4	17	69	24.6376811594203	TBI_zero	14
295600	5	12	908	4	p4	43	69	62.3188405797101	TBI_zero	14
295601	5	12	909	4	p2H	7	133	5.26315789473684	TBI_zero	14
295602	5	12	909	3	p2H	9	133	6.76691729323308	TBI_zero	14
295603	5	12	909	2	p2H	113	133	84.9624060150376	TBI_zero	14
295604	5	12	909	1	p2H	4	133	3.00751879699248	TBI_zero	14
295605	5	12	91	2	p4	23	59	38.9830508474576	TBI_zero	14
295606	5	12	91	3	p4	11	59	18.6440677966102	TBI_zero	14
295607	5	12	91	1	p4	4	59	6.77966101694915	TBI_zero	14
295608	5	12	91	4	p4	21	59	35.5932203389831	TBI_zero	14
295609	5	12	910	4	p2H	1	102	0.980392156862745	TBI_zero	14
295610	5	12	910	1	p2H	1	102	0.980392156862745	TBI_zero	14
295611	5	12	910	3	p2H	0	102	0	TBI_zero	14
295612	5	12	910	2	p2H	100	102	98.0392156862745	TBI_zero	14
295613	5	12	911	3	p4	5	56	8.92857142857143	TBI_zero	14
295614	5	12	911	1	p4	2	56	3.57142857142857	TBI_zero	14
295615	5	12	911	2	p4	18	56	32.1428571428571	TBI_zero	14
295616	5	12	911	4	p4	31	56	55.3571428571429	TBI_zero	14
295617	5	12	912	3	p2H	11	120	9.16666666666667	TBI_zero	14
295618	5	12	912	1	p2H	3	120	2.5	TBI_zero	14
295619	5	12	912	2	p2H	101	120	84.1666666666667	TBI_zero	14
295620	5	12	912	4	p2H	5	120	4.16666666666667	TBI_zero	14
295621	5	12	913	3	p2H	0	69	0	TBI_zero	14
295622	5	12	913	2	p2H	66	69	95.6521739130435	TBI_zero	14
295623	5	12	913	1	p2H	1	69	1.44927536231884	TBI_zero	14
295624	5	12	913	4	p2H	2	69	2.89855072463768	TBI_zero	14
295625	5	12	914	2	p3	11	19	57.8947368421053	TBI_zero	14
295626	5	12	914	4	p3	6	19	31.5789473684211	TBI_zero	14
295627	5	12	914	1	p3	0	19	0	TBI_zero	14
295628	5	12	914	3	p3	2	19	10.5263157894737	TBI_zero	14
295629	5	12	915	3	p2L	5	65	7.69230769230769	TBI_zero	14
295630	5	12	915	2	p2L	48	65	73.8461538461539	TBI_zero	14
295631	5	12	915	4	p2L	5	65	7.69230769230769	TBI_zero	14
295632	5	12	915	1	p2L	7	65	10.7692307692308	TBI_zero	14
295633	5	12	916	3	p2H	7	97	7.21649484536082	TBI_zero	14
295634	5	12	916	1	p2H	15	97	15.4639175257732	TBI_zero	14
295635	5	12	916	2	p2H	69	97	71.1340206185567	TBI_zero	14
295636	5	12	916	4	p2H	6	97	6.18556701030928	TBI_zero	14
295637	5	12	917	1	p2H	8	113	7.07964601769912	TBI_zero	14
295638	5	12	917	4	p2H	6	113	5.30973451327434	TBI_zero	14
295639	5	12	917	2	p2H	96	113	84.9557522123894	TBI_zero	14
295640	5	12	917	3	p2H	3	113	2.65486725663717	TBI_zero	14
295641	5	12	918	3	p2H	3	138	2.17391304347826	TBI_zero	14
295642	5	12	918	2	p2H	128	138	92.7536231884058	TBI_zero	14
295643	5	12	918	4	p2H	6	138	4.34782608695652	TBI_zero	14
295644	5	12	918	1	p2H	1	138	0.72463768115942	TBI_zero	14
295645	5	12	919	2	p2L	44	68	64.7058823529412	TBI_zero	14
295646	5	12	919	4	p2L	13	68	19.1176470588235	TBI_zero	14
295647	5	12	919	3	p2L	3	68	4.41176470588235	TBI_zero	14
295648	5	12	919	1	p2L	8	68	11.7647058823529	TBI_zero	14
295649	5	12	92	3	p3	48	88	54.5454545454545	TBI_zero	14
295650	5	12	92	1	p3	9	88	10.2272727272727	TBI_zero	14
295651	5	12	92	2	p3	18	88	20.4545454545455	TBI_zero	14
295652	5	12	92	4	p3	13	88	14.7727272727273	TBI_zero	14
295653	5	12	920	3	p2L	25	78	32.0512820512821	TBI_zero	14
295654	5	12	920	4	p2L	10	78	12.8205128205128	TBI_zero	14
295655	5	12	920	2	p2L	33	78	42.3076923076923	TBI_zero	14
295656	5	12	920	1	p2L	10	78	12.8205128205128	TBI_zero	14
295657	5	12	921	3	p2H	1	64	1.5625	TBI_zero	14
295658	5	12	921	4	p2H	3	64	4.6875	TBI_zero	14
295659	5	12	921	2	p2H	60	64	93.75	TBI_zero	14
295660	5	12	921	1	p2H	0	64	0	TBI_zero	14
295661	5	12	922	3	p2H	9	150	6	TBI_zero	14
295662	5	12	922	4	p2H	4	150	2.66666666666667	TBI_zero	14
295663	5	12	922	2	p2H	134	150	89.3333333333333	TBI_zero	14
295664	5	12	922	1	p2H	3	150	2	TBI_zero	14
295665	5	12	923	2	p2H	81	92	88.0434782608696	TBI_zero	14
295666	5	12	923	3	p2H	2	92	2.17391304347826	TBI_zero	14
295667	5	12	923	1	p2H	2	92	2.17391304347826	TBI_zero	14
295668	5	12	923	4	p2H	7	92	7.60869565217391	TBI_zero	14
295669	5	12	924	1	p2H	6	153	3.92156862745098	TBI_zero	14
295670	5	12	924	3	p2H	3	153	1.96078431372549	TBI_zero	14
295671	5	12	924	2	p2H	137	153	89.5424836601307	TBI_zero	14
295672	5	12	924	4	p2H	7	153	4.57516339869281	TBI_zero	14
295673	5	12	925	3	p2H	2	109	1.8348623853211	TBI_zero	14
295674	5	12	925	4	p2H	3	109	2.75229357798165	TBI_zero	14
295675	5	12	925	2	p2H	104	109	95.4128440366973	TBI_zero	14
295676	5	12	925	1	p2H	0	109	0	TBI_zero	14
295677	5	12	926	3	p2L	8	61	13.1147540983607	TBI_zero	14
295678	5	12	926	1	p2L	16	61	26.2295081967213	TBI_zero	14
295679	5	12	926	2	p2L	32	61	52.4590163934426	TBI_zero	14
295680	5	12	926	4	p2L	5	61	8.19672131147541	TBI_zero	14
295681	5	12	927	2	p3	15	69	21.7391304347826	TBI_zero	14
295682	5	12	927	1	p3	15	69	21.7391304347826	TBI_zero	14
295683	5	12	927	4	p3	9	69	13.0434782608696	TBI_zero	14
295684	5	12	927	3	p3	30	69	43.4782608695652	TBI_zero	14
295685	5	12	928	4	p3	4	48	8.33333333333333	TBI_zero	14
295686	5	12	928	3	p3	26	48	54.1666666666667	TBI_zero	14
295687	5	12	928	2	p3	9	48	18.75	TBI_zero	14
295688	5	12	928	1	p3	9	48	18.75	TBI_zero	14
295689	5	12	929	4	p3	9	74	12.1621621621622	TBI_zero	14
295690	5	12	929	2	p3	10	74	13.5135135135135	TBI_zero	14
295691	5	12	929	1	p3	21	74	28.3783783783784	TBI_zero	14
295692	5	12	929	3	p3	34	74	45.945945945946	TBI_zero	14
295693	5	12	93	1	p2H	5	122	4.0983606557377	TBI_zero	14
295694	5	12	93	2	p2H	109	122	89.344262295082	TBI_zero	14
295695	5	12	93	4	p2H	5	122	4.0983606557377	TBI_zero	14
295696	5	12	93	3	p2H	3	122	2.45901639344262	TBI_zero	14
295697	5	12	930	4	p3	0	51	0	TBI_zero	14
295698	5	12	930	2	p3	18	51	35.2941176470588	TBI_zero	14
295699	5	12	930	1	p3	2	51	3.92156862745098	TBI_zero	14
295700	5	12	930	3	p3	31	51	60.7843137254902	TBI_zero	14
295701	5	12	931	3	p2H	6	114	5.26315789473684	TBI_zero	14
295702	5	12	931	4	p2H	3	114	2.63157894736842	TBI_zero	14
295703	5	12	931	1	p2H	7	114	6.14035087719298	TBI_zero	14
295704	5	12	931	2	p2H	98	114	85.9649122807018	TBI_zero	14
295705	5	12	932	4	p3	6	81	7.40740740740741	TBI_zero	14
295706	5	12	932	2	p3	23	81	28.3950617283951	TBI_zero	14
295707	5	12	932	1	p3	16	81	19.7530864197531	TBI_zero	14
295708	5	12	932	3	p3	36	81	44.4444444444444	TBI_zero	14
295709	5	12	933	4	p2H	2	145	1.37931034482759	TBI_zero	14
295710	5	12	933	1	p2H	5	145	3.44827586206897	TBI_zero	14
295711	5	12	933	3	p2H	6	145	4.13793103448276	TBI_zero	14
295712	5	12	933	2	p2H	132	145	91.0344827586207	TBI_zero	14
295713	5	12	934	2	p2H	153	176	86.9318181818182	TBI_zero	14
295714	5	12	934	4	p2H	5	176	2.84090909090909	TBI_zero	14
295715	5	12	934	3	p2H	6	176	3.40909090909091	TBI_zero	14
295716	5	12	934	1	p2H	12	176	6.81818181818182	TBI_zero	14
295717	5	12	935	1	p4	10	82	12.1951219512195	TBI_zero	14
295718	5	12	935	3	p4	8	82	9.75609756097561	TBI_zero	14
295719	5	12	935	2	p4	36	82	43.9024390243902	TBI_zero	14
295720	5	12	935	4	p4	28	82	34.1463414634146	TBI_zero	14
295721	5	12	936	3	p2L	9	79	11.3924050632911	TBI_zero	14
295722	5	12	936	2	p2L	53	79	67.0886075949367	TBI_zero	14
295723	5	12	936	1	p2L	10	79	12.6582278481013	TBI_zero	14
295724	5	12	936	4	p2L	7	79	8.86075949367089	TBI_zero	14
295725	5	12	937	3	p2L	25	97	25.7731958762887	TBI_zero	14
295726	5	12	937	2	p2L	50	97	51.5463917525773	TBI_zero	14
295727	5	12	937	1	p2L	6	97	6.18556701030928	TBI_zero	14
295728	5	12	937	4	p2L	16	97	16.4948453608247	TBI_zero	14
295729	5	12	938	1	p2H	6	134	4.47761194029851	TBI_zero	14
295730	5	12	938	2	p2H	119	134	88.8059701492537	TBI_zero	14
295731	5	12	938	3	p2H	4	134	2.98507462686567	TBI_zero	14
295732	5	12	938	4	p2H	5	134	3.73134328358209	TBI_zero	14
295733	5	12	939	1	p2H	2	58	3.44827586206897	TBI_zero	14
295734	5	12	939	3	p2H	2	58	3.44827586206897	TBI_zero	14
295735	5	12	939	4	p2H	1	58	1.72413793103448	TBI_zero	14
295736	5	12	939	2	p2H	53	58	91.3793103448276	TBI_zero	14
295737	5	12	94	1	p4	4	60	6.66666666666667	TBI_zero	14
295738	5	12	94	3	p4	1	60	1.66666666666667	TBI_zero	14
295739	5	12	94	2	p4	7	60	11.6666666666667	TBI_zero	14
295740	5	12	94	4	p4	48	60	80	TBI_zero	14
295741	5	12	940	3	p2H	1	85	1.17647058823529	TBI_zero	14
295742	5	12	940	1	p2H	4	85	4.70588235294118	TBI_zero	14
295743	5	12	940	4	p2H	2	85	2.35294117647059	TBI_zero	14
295744	5	12	940	2	p2H	78	85	91.7647058823529	TBI_zero	14
295745	5	12	941	3	p4	14	86	16.2790697674419	TBI_zero	14
295746	5	12	941	2	p4	10	86	11.6279069767442	TBI_zero	14
295747	5	12	941	4	p4	53	86	61.6279069767442	TBI_zero	14
295748	5	12	941	1	p4	9	86	10.4651162790698	TBI_zero	14
295749	5	12	942	3	p2H	3	148	2.02702702702703	TBI_zero	14
295750	5	12	942	2	p2H	140	148	94.5945945945946	TBI_zero	14
295751	5	12	942	4	p2H	3	148	2.02702702702703	TBI_zero	14
295752	5	12	942	1	p2H	2	148	1.35135135135135	TBI_zero	14
295753	5	12	943	4	p2H	6	122	4.91803278688525	TBI_zero	14
295754	5	12	943	1	p2H	8	122	6.55737704918033	TBI_zero	14
295755	5	12	943	2	p2H	97	122	79.5081967213115	TBI_zero	14
295756	5	12	943	3	p2H	11	122	9.01639344262295	TBI_zero	14
295757	5	12	944	1	p2H	3	78	3.84615384615385	TBI_zero	14
295758	5	12	944	2	p2H	69	78	88.4615384615385	TBI_zero	14
295759	5	12	944	3	p2H	4	78	5.12820512820513	TBI_zero	14
295760	5	12	944	4	p2H	2	78	2.56410256410256	TBI_zero	14
295761	5	12	945	1	p2L	5	44	11.3636363636364	TBI_zero	14
295762	5	12	945	3	p2L	11	44	25	TBI_zero	14
295763	5	12	945	4	p2L	4	44	9.09090909090909	TBI_zero	14
295764	5	12	945	2	p2L	24	44	54.5454545454545	TBI_zero	14
295765	5	12	946	1	p2H	2	113	1.76991150442478	TBI_zero	14
295766	5	12	946	2	p2H	103	113	91.1504424778761	TBI_zero	14
295767	5	12	946	3	p2H	5	113	4.42477876106195	TBI_zero	14
295768	5	12	946	4	p2H	3	113	2.65486725663717	TBI_zero	14
295769	5	12	947	2	p2H	82	96	85.4166666666667	TBI_zero	14
295770	5	12	947	3	p2H	4	96	4.16666666666667	TBI_zero	14
295771	5	12	947	1	p2H	5	96	5.20833333333333	TBI_zero	14
295772	5	12	947	4	p2H	5	96	5.20833333333333	TBI_zero	14
295773	5	12	948	3	p2H	5	116	4.31034482758621	TBI_zero	14
295774	5	12	948	1	p2H	4	116	3.44827586206897	TBI_zero	14
295775	5	12	948	2	p2H	102	116	87.9310344827586	TBI_zero	14
295776	5	12	948	4	p2H	5	116	4.31034482758621	TBI_zero	14
295777	5	12	949	2	p2H	132	152	86.8421052631579	TBI_zero	14
295778	5	12	949	3	p2H	9	152	5.92105263157895	TBI_zero	14
295779	5	12	949	1	p2H	6	152	3.94736842105263	TBI_zero	14
295780	5	12	949	4	p2H	5	152	3.28947368421053	TBI_zero	14
295781	5	12	95	1	p2H	6	100	6	TBI_zero	14
295782	5	12	95	3	p2H	1	100	1	TBI_zero	14
295783	5	12	95	2	p2H	86	100	86	TBI_zero	14
295784	5	12	95	4	p2H	7	100	7	TBI_zero	14
295785	5	12	950	4	p4	28	52	53.8461538461538	TBI_zero	14
295786	5	12	950	2	p4	11	52	21.1538461538462	TBI_zero	14
295787	5	12	950	3	p4	7	52	13.4615384615385	TBI_zero	14
295788	5	12	950	1	p4	6	52	11.5384615384615	TBI_zero	14
295789	5	12	951	2	p2H	41	53	77.3584905660377	TBI_zero	14
295790	5	12	951	1	p2H	3	53	5.66037735849057	TBI_zero	14
295791	5	12	951	3	p2H	5	53	9.43396226415094	TBI_zero	14
295792	5	12	951	4	p2H	4	53	7.54716981132075	TBI_zero	14
295793	5	12	952	2	p4	38	74	51.3513513513513	TBI_zero	14
295794	5	12	952	1	p4	7	74	9.45945945945946	TBI_zero	14
295795	5	12	952	4	p4	20	74	27.027027027027	TBI_zero	14
295796	5	12	952	3	p4	9	74	12.1621621621622	TBI_zero	14
295797	5	12	953	2	p4	32	64	50	TBI_zero	14
295798	5	12	953	1	p4	0	64	0	TBI_zero	14
295799	5	12	953	3	p4	5	64	7.8125	TBI_zero	14
295800	5	12	953	4	p4	27	64	42.1875	TBI_zero	14
295801	5	12	954	3	p2L	8	73	10.958904109589	TBI_zero	14
295802	5	12	954	1	p2L	17	73	23.2876712328767	TBI_zero	14
295803	5	12	954	2	p2L	47	73	64.3835616438356	TBI_zero	14
295804	5	12	954	4	p2L	1	73	1.36986301369863	TBI_zero	14
295805	5	12	955	1	p2L	29	100	29	TBI_zero	14
295806	5	12	955	4	p2L	10	100	10	TBI_zero	14
295807	5	12	955	3	p2L	10	100	10	TBI_zero	14
295808	5	12	955	2	p2L	51	100	51	TBI_zero	14
295809	5	12	956	2	p2H	129	144	89.5833333333333	TBI_zero	14
295810	5	12	956	3	p2H	6	144	4.16666666666667	TBI_zero	14
295811	5	12	956	1	p2H	3	144	2.08333333333333	TBI_zero	14
295812	5	12	956	4	p2H	6	144	4.16666666666667	TBI_zero	14
295813	5	12	957	1	p2H	6	65	9.23076923076923	TBI_zero	14
295814	5	12	957	4	p2H	7	65	10.7692307692308	TBI_zero	14
295815	5	12	957	3	p2H	4	65	6.15384615384615	TBI_zero	14
295816	5	12	957	2	p2H	48	65	73.8461538461539	TBI_zero	14
295817	5	12	958	3	p2L	3	23	13.0434782608696	TBI_zero	14
295818	5	12	958	2	p2L	8	23	34.7826086956522	TBI_zero	14
295819	5	12	958	1	p2L	3	23	13.0434782608696	TBI_zero	14
295820	5	12	958	4	p2L	9	23	39.1304347826087	TBI_zero	14
295821	5	12	959	3	p4	2	67	2.98507462686567	TBI_zero	14
