## Supplementary material for "Statistical power and false positive rates for interdependent outcomes are strongly influenced by test type: Implications for behavioral neuroscience": S2: TBI1000_n14_Zero.csv (part 17 of 31)

	Session	Subject	Repetition	ChoiceOption	Phenotype	ChoiceCount	TotChoice	PctChoice	Injury	sampSize
295822	5	12	959	1	p4	10	67	14.9253731343284	TBI_zero	14
295823	5	12	959	4	p4	35	67	52.2388059701493	TBI_zero	14
295824	5	12	959	2	p4	20	67	29.8507462686567	TBI_zero	14
295825	5	12	96	1	p2L	22	116	18.9655172413793	TBI_zero	14
295826	5	12	96	2	p2L	55	116	47.4137931034483	TBI_zero	14
295827	5	12	96	3	p2L	19	116	16.3793103448276	TBI_zero	14
295828	5	12	96	4	p2L	20	116	17.2413793103448	TBI_zero	14
295829	5	12	960	4	p2H	2	127	1.5748031496063	TBI_zero	14
295830	5	12	960	3	p2H	0	127	0	TBI_zero	14
295831	5	12	960	2	p2H	124	127	97.6377952755905	TBI_zero	14
295832	5	12	960	1	p2H	1	127	0.78740157480315	TBI_zero	14
295833	5	12	961	1	p2H	11	134	8.2089552238806	TBI_zero	14
295834	5	12	961	3	p2H	3	134	2.23880597014925	TBI_zero	14
295835	5	12	961	4	p2H	0	134	0	TBI_zero	14
295836	5	12	961	2	p2H	120	134	89.5522388059701	TBI_zero	14
295837	5	12	962	3	p2H	7	117	5.98290598290598	TBI_zero	14
295838	5	12	962	4	p2H	2	117	1.70940170940171	TBI_zero	14
295839	5	12	962	1	p2H	6	117	5.12820512820513	TBI_zero	14
295840	5	12	962	2	p2H	102	117	87.1794871794872	TBI_zero	14
295841	5	12	963	1	p3	13	77	16.8831168831169	TBI_zero	14
295842	5	12	963	4	p3	28	77	36.3636363636364	TBI_zero	14
295843	5	12	963	3	p3	22	77	28.5714285714286	TBI_zero	14
295844	5	12	963	2	p3	14	77	18.1818181818182	TBI_zero	14
295845	5	12	964	3	p2H	1	83	1.20481927710843	TBI_zero	14
295846	5	12	964	1	p2H	1	83	1.20481927710843	TBI_zero	14
295847	5	12	964	4	p2H	2	83	2.40963855421687	TBI_zero	14
295848	5	12	964	2	p2H	79	83	95.1807228915663	TBI_zero	14
295849	5	12	965	1	p4	5	65	7.69230769230769	TBI_zero	14
295850	5	12	965	3	p4	6	65	9.23076923076923	TBI_zero	14
295851	5	12	965	4	p4	47	65	72.3076923076923	TBI_zero	14
295852	5	12	965	2	p4	7	65	10.7692307692308	TBI_zero	14
295853	5	12	966	4	p2H	1	99	1.01010101010101	TBI_zero	14
295854	5	12	966	1	p2H	1	99	1.01010101010101	TBI_zero	14
295855	5	12	966	2	p2H	96	99	96.969696969697	TBI_zero	14
295856	5	12	966	3	p2H	1	99	1.01010101010101	TBI_zero	14
295857	5	12	967	4	p2H	8	122	6.55737704918033	TBI_zero	14
295858	5	12	967	2	p2H	98	122	80.327868852459	TBI_zero	14
295859	5	12	967	1	p2H	10	122	8.19672131147541	TBI_zero	14
295860	5	12	967	3	p2H	6	122	4.91803278688525	TBI_zero	14
295861	5	12	968	4	p2H	9	134	6.71641791044776	TBI_zero	14
295862	5	12	968	2	p2H	103	134	76.865671641791	TBI_zero	14
295863	5	12	968	1	p2H	14	134	10.4477611940298	TBI_zero	14
295864	5	12	968	3	p2H	8	134	5.97014925373134	TBI_zero	14
295865	5	12	969	1	p2L	11	111	9.90990990990991	TBI_zero	14
295866	5	12	969	3	p2L	8	111	7.20720720720721	TBI_zero	14
295867	5	12	969	4	p2L	15	111	13.5135135135135	TBI_zero	14
295868	5	12	969	2	p2L	77	111	69.3693693693694	TBI_zero	14
295869	5	12	97	2	p2H	53	61	86.8852459016393	TBI_zero	14
295870	5	12	97	4	p2H	2	61	3.27868852459016	TBI_zero	14
295871	5	12	97	3	p2H	3	61	4.91803278688525	TBI_zero	14
295872	5	12	97	1	p2H	3	61	4.91803278688525	TBI_zero	14
295873	5	12	970	4	p1	0	53	0	TBI_zero	14
295874	5	12	970	2	p1	6	53	11.3207547169811	TBI_zero	14
295875	5	12	970	1	p1	46	53	86.7924528301887	TBI_zero	14
295876	5	12	970	3	p1	1	53	1.88679245283019	TBI_zero	14
295877	5	12	971	2	p2H	90	104	86.5384615384615	TBI_zero	14
295878	5	12	971	1	p2H	6	104	5.76923076923077	TBI_zero	14
295879	5	12	971	3	p2H	3	104	2.88461538461538	TBI_zero	14
295880	5	12	971	4	p2H	5	104	4.80769230769231	TBI_zero	14
295881	5	12	972	4	p2H	2	81	2.46913580246914	TBI_zero	14
295882	5	12	972	1	p2H	7	81	8.64197530864197	TBI_zero	14
295883	5	12	972	2	p2H	72	81	88.8888888888889	TBI_zero	14
295884	5	12	972	3	p2H	0	81	0	TBI_zero	14
295885	5	12	973	1	p2H	4	68	5.88235294117647	TBI_zero	14
295886	5	12	973	3	p2H	3	68	4.41176470588235	TBI_zero	14
295887	5	12	973	4	p2H	3	68	4.41176470588235	TBI_zero	14
295888	5	12	973	2	p2H	58	68	85.2941176470588	TBI_zero	14
295889	5	12	974	1	p2H	12	74	16.2162162162162	TBI_zero	14
295890	5	12	974	3	p2H	8	74	10.8108108108108	TBI_zero	14
295891	5	12	974	2	p2H	47	74	63.5135135135135	TBI_zero	14
295892	5	12	974	4	p2H	7	74	9.45945945945946	TBI_zero	14
295893	5	12	975	2	p4	53	97	54.639175257732	TBI_zero	14
295894	5	12	975	3	p4	6	97	6.18556701030928	TBI_zero	14
295895	5	12	975	4	p4	23	97	23.7113402061856	TBI_zero	14
295896	5	12	975	1	p4	15	97	15.4639175257732	TBI_zero	14
295897	5	12	976	2	p2H	55	70	78.5714285714286	TBI_zero	14
295898	5	12	976	4	p2H	4	70	5.71428571428571	TBI_zero	14
295899	5	12	976	1	p2H	7	70	10	TBI_zero	14
295900	5	12	976	3	p2H	4	70	5.71428571428571	TBI_zero	14
295901	5	12	977	1	p4	3	61	4.91803278688525	TBI_zero	14
295902	5	12	977	2	p4	4	61	6.55737704918033	TBI_zero	14
295903	5	12	977	3	p4	8	61	13.1147540983607	TBI_zero	14
295904	5	12	977	4	p4	46	61	75.4098360655738	TBI_zero	14
295905	5	12	978	2	p4	53	69	76.8115942028985	TBI_zero	14
295906	5	12	978	3	p4	3	69	4.34782608695652	TBI_zero	14
295907	5	12	978	1	p4	2	69	2.89855072463768	TBI_zero	14
295908	5	12	978	4	p4	11	69	15.9420289855072	TBI_zero	14
295909	5	12	979	1	p4	5	41	12.1951219512195	TBI_zero	14
295910	5	12	979	4	p4	14	41	34.1463414634146	TBI_zero	14
295911	5	12	979	3	p4	6	41	14.6341463414634	TBI_zero	14
295912	5	12	979	2	p4	16	41	39.0243902439024	TBI_zero	14
295913	5	12	98	3	p2H	3	84	3.57142857142857	TBI_zero	14
295914	5	12	98	4	p2H	1	84	1.19047619047619	TBI_zero	14
295915	5	12	98	2	p2H	78	84	92.8571428571429	TBI_zero	14
295916	5	12	98	1	p2H	2	84	2.38095238095238	TBI_zero	14
295917	5	12	980	3	p2L	19	113	16.8141592920354	TBI_zero	14
295918	5	12	980	4	p2L	16	113	14.1592920353982	TBI_zero	14
295919	5	12	980	2	p2L	62	113	54.8672566371681	TBI_zero	14
295920	5	12	980	1	p2L	16	113	14.1592920353982	TBI_zero	14
295921	5	12	981	4	p4	10	58	17.2413793103448	TBI_zero	14
295922	5	12	981	3	p4	5	58	8.62068965517241	TBI_zero	14
295923	5	12	981	2	p4	41	58	70.6896551724138	TBI_zero	14
295924	5	12	981	1	p4	2	58	3.44827586206897	TBI_zero	14
295925	5	12	982	1	p4	5	89	5.61797752808989	TBI_zero	14
295926	5	12	982	3	p4	6	89	6.74157303370786	TBI_zero	14
295927	5	12	982	4	p4	53	89	59.5505617977528	TBI_zero	14
295928	5	12	982	2	p4	25	89	28.0898876404494	TBI_zero	14
295929	5	12	983	1	p3	24	62	38.7096774193548	TBI_zero	14
295930	5	12	983	2	p3	27	62	43.5483870967742	TBI_zero	14
295931	5	12	983	4	p3	1	62	1.61290322580645	TBI_zero	14
295932	5	12	983	3	p3	10	62	16.1290322580645	TBI_zero	14
295933	5	12	984	3	p4	6	74	8.10810810810811	TBI_zero	14
295934	5	12	984	4	p4	20	74	27.027027027027	TBI_zero	14
295935	5	12	984	1	p4	40	74	54.0540540540541	TBI_zero	14
295936	5	12	984	2	p4	8	74	10.8108108108108	TBI_zero	14
295937	5	12	985	2	p2H	71	98	72.4489795918367	TBI_zero	14
295938	5	12	985	4	p2H	10	98	10.2040816326531	TBI_zero	14
295939	5	12	985	1	p2H	8	98	8.16326530612245	TBI_zero	14
295940	5	12	985	3	p2H	9	98	9.18367346938776	TBI_zero	14
295941	5	12	986	4	p2L	24	81	29.6296296296296	TBI_zero	14
295942	5	12	986	2	p2L	33	81	40.7407407407407	TBI_zero	14
295943	5	12	986	1	p2L	11	81	13.5802469135802	TBI_zero	14
295944	5	12	986	3	p2L	13	81	16.0493827160494	TBI_zero	14
295945	5	12	987	4	p2H	1	78	1.28205128205128	TBI_zero	14
295946	5	12	987	1	p2H	7	78	8.97435897435897	TBI_zero	14
295947	5	12	987	3	p2H	3	78	3.84615384615385	TBI_zero	14
295948	5	12	987	2	p2H	67	78	85.8974358974359	TBI_zero	14
295949	5	12	988	2	p2L	37	59	62.7118644067797	TBI_zero	14
295950	5	12	988	1	p2L	7	59	11.864406779661	TBI_zero	14
295951	5	12	988	3	p2L	9	59	15.2542372881356	TBI_zero	14
295952	5	12	988	4	p2L	6	59	10.1694915254237	TBI_zero	14
295953	5	12	989	1	p2H	1	19	5.26315789473684	TBI_zero	14
295954	5	12	989	3	p2H	0	19	0	TBI_zero	14
295955	5	12	989	2	p2H	18	19	94.7368421052632	TBI_zero	14
295956	5	12	989	4	p2H	0	19	0	TBI_zero	14
295957	5	12	99	3	p2H	1	5	20	TBI_zero	14
295958	5	12	99	4	p2H	1	5	20	TBI_zero	14
295959	5	12	99	1	p2H	0	5	0	TBI_zero	14
295960	5	12	99	2	p2H	3	5	60	TBI_zero	14
295961	5	12	990	1	p2H	4	130	3.07692307692308	TBI_zero	14
295962	5	12	990	2	p2H	116	130	89.2307692307692	TBI_zero	14
295963	5	12	990	3	p2H	6	130	4.61538461538462	TBI_zero	14
295964	5	12	990	4	p2H	4	130	3.07692307692308	TBI_zero	14
295965	5	12	991	1	p3	7	96	7.29166666666667	TBI_zero	14
295966	5	12	991	3	p3	24	96	25	TBI_zero	14
295967	5	12	991	2	p3	48	96	50	TBI_zero	14
295968	5	12	991	4	p3	17	96	17.7083333333333	TBI_zero	14
295969	5	12	992	3	p2H	11	110	10	TBI_zero	14
295970	5	12	992	4	p2H	9	110	8.18181818181818	TBI_zero	14
295971	5	12	992	2	p2H	81	110	73.6363636363636	TBI_zero	14
295972	5	12	992	1	p2H	9	110	8.18181818181818	TBI_zero	14
295973	5	12	993	1	p2H	2	60	3.33333333333333	TBI_zero	14
295974	5	12	993	4	p2H	0	60	0	TBI_zero	14
295975	5	12	993	2	p2H	52	60	86.6666666666667	TBI_zero	14
295976	5	12	993	3	p2H	6	60	10	TBI_zero	14
295977	5	12	994	1	p2H	4	78	5.12820512820513	TBI_zero	14
295978	5	12	994	3	p2H	7	78	8.97435897435897	TBI_zero	14
295979	5	12	994	2	p2H	63	78	80.7692307692308	TBI_zero	14
295980	5	12	994	4	p2H	4	78	5.12820512820513	TBI_zero	14
295981	5	12	995	3	p2H	2	73	2.73972602739726	TBI_zero	14
295982	5	12	995	4	p2H	4	73	5.47945205479452	TBI_zero	14
295983	5	12	995	1	p2H	3	73	4.10958904109589	TBI_zero	14
295984	5	12	995	2	p2H	64	73	87.6712328767123	TBI_zero	14
295985	5	12	996	3	p2H	3	81	3.7037037037037	TBI_zero	14
295986	5	12	996	4	p2H	4	81	4.93827160493827	TBI_zero	14
295987	5	12	996	2	p2H	70	81	86.4197530864197	TBI_zero	14
295988	5	12	996	1	p2H	4	81	4.93827160493827	TBI_zero	14
295989	5	12	997	2	p2H	67	78	85.8974358974359	TBI_zero	14
295990	5	12	997	3	p2H	5	78	6.41025641025641	TBI_zero	14
295991	5	12	997	1	p2H	2	78	2.56410256410256	TBI_zero	14
295992	5	12	997	4	p2H	4	78	5.12820512820513	TBI_zero	14
295993	5	12	998	1	p2H	4	78	5.12820512820513	TBI_zero	14
295994	5	12	998	3	p2H	0	78	0	TBI_zero	14
295995	5	12	998	2	p2H	71	78	91.025641025641	TBI_zero	14
295996	5	12	998	4	p2H	3	78	3.84615384615385	TBI_zero	14
295997	5	12	999	2	p2L	49	94	52.1276595744681	TBI_zero	14
295998	5	12	999	1	p2L	15	94	15.9574468085106	TBI_zero	14
295999	5	12	999	3	p2L	14	94	14.8936170212766	TBI_zero	14
296000	5	12	999	4	p2L	16	94	17.0212765957447	TBI_zero	14
296001	5	13	1	2	p4	7	48	14.5833333333333	TBI_zero	14
296002	5	13	1	4	p4	29	48	60.4166666666667	TBI_zero	14
296003	5	13	1	1	p4	7	48	14.5833333333333	TBI_zero	14
296004	5	13	1	3	p4	5	48	10.4166666666667	TBI_zero	14
296005	5	13	10	3	p2L	28	107	26.1682242990654	TBI_zero	14
296006	5	13	10	2	p2L	69	107	64.4859813084112	TBI_zero	14
296007	5	13	10	1	p2L	5	107	4.67289719626168	TBI_zero	14
296008	5	13	10	4	p2L	5	107	4.67289719626168	TBI_zero	14
296009	5	13	100	3	p2H	7	126	5.55555555555556	TBI_zero	14
296010	5	13	100	1	p2H	5	126	3.96825396825397	TBI_zero	14
296011	5	13	100	2	p2H	110	126	87.3015873015873	TBI_zero	14
296012	5	13	100	4	p2H	4	126	3.17460317460317	TBI_zero	14
296013	5	13	1000	2	p2H	71	88	80.6818181818182	TBI_zero	14
296014	5	13	1000	1	p2H	5	88	5.68181818181818	TBI_zero	14
296015	5	13	1000	4	p2H	7	88	7.95454545454545	TBI_zero	14
296016	5	13	1000	3	p2H	5	88	5.68181818181818	TBI_zero	14
296017	5	13	101	3	p2H	0	36	0	TBI_zero	14
296018	5	13	101	2	p2H	33	36	91.6666666666667	TBI_zero	14
296019	5	13	101	1	p2H	1	36	2.77777777777778	TBI_zero	14
296020	5	13	101	4	p2H	2	36	5.55555555555556	TBI_zero	14
296021	5	13	102	2	p3	18	57	31.5789473684211	TBI_zero	14
296022	5	13	102	3	p3	19	57	33.3333333333333	TBI_zero	14
296023	5	13	102	1	p3	10	57	17.5438596491228	TBI_zero	14
296024	5	13	102	4	p3	10	57	17.5438596491228	TBI_zero	14
296025	5	13	103	1	p2H	1	118	0.847457627118644	TBI_zero	14
296026	5	13	103	4	p2H	3	118	2.54237288135593	TBI_zero	14
296027	5	13	103	2	p2H	110	118	93.2203389830508	TBI_zero	14
296028	5	13	103	3	p2H	4	118	3.38983050847458	TBI_zero	14
296029	5	13	104	1	p3	10	71	14.0845070422535	TBI_zero	14
296030	5	13	104	3	p3	20	71	28.169014084507	TBI_zero	14
296031	5	13	104	4	p3	7	71	9.85915492957746	TBI_zero	14
296032	5	13	104	2	p3	34	71	47.887323943662	TBI_zero	14
296033	5	13	105	2	p2H	90	99	90.9090909090909	TBI_zero	14
296034	5	13	105	1	p2H	4	99	4.04040404040404	TBI_zero	14
296035	5	13	105	3	p2H	3	99	3.03030303030303	TBI_zero	14
296036	5	13	105	4	p2H	2	99	2.02020202020202	TBI_zero	14
296037	5	13	106	1	p2H	1	73	1.36986301369863	TBI_zero	14
296038	5	13	106	2	p2H	67	73	91.7808219178082	TBI_zero	14
296039	5	13	106	4	p2H	3	73	4.10958904109589	TBI_zero	14
296040	5	13	106	3	p2H	2	73	2.73972602739726	TBI_zero	14
296041	5	13	107	1	p4	5	69	7.2463768115942	TBI_zero	14
296042	5	13	107	2	p4	8	69	11.5942028985507	TBI_zero	14
296043	5	13	107	3	p4	12	69	17.3913043478261	TBI_zero	14
296044	5	13	107	4	p4	44	69	63.768115942029	TBI_zero	14
296045	5	13	108	4	p2L	7	61	11.4754098360656	TBI_zero	14
296046	5	13	108	1	p2L	10	61	16.3934426229508	TBI_zero	14
296047	5	13	108	3	p2L	10	61	16.3934426229508	TBI_zero	14
296048	5	13	108	2	p2L	34	61	55.7377049180328	TBI_zero	14
296049	5	13	109	2	p2H	116	149	77.8523489932886	TBI_zero	14
296050	5	13	109	3	p2H	11	149	7.38255033557047	TBI_zero	14
296051	5	13	109	1	p2H	13	149	8.7248322147651	TBI_zero	14
296052	5	13	109	4	p2H	9	149	6.04026845637584	TBI_zero	14
296053	5	13	11	4	p2L	5	126	3.96825396825397	TBI_zero	14
296054	5	13	11	3	p2L	12	126	9.52380952380952	TBI_zero	14
296055	5	13	11	2	p2L	95	126	75.3968253968254	TBI_zero	14
296056	5	13	11	1	p2L	14	126	11.1111111111111	TBI_zero	14
296057	5	13	110	1	p2H	0	116	0	TBI_zero	14
296058	5	13	110	3	p2H	1	116	0.862068965517241	TBI_zero	14
296059	5	13	110	4	p2H	0	116	0	TBI_zero	14
296060	5	13	110	2	p2H	115	116	99.1379310344828	TBI_zero	14
296061	5	13	111	1	p2H	11	132	8.33333333333333	TBI_zero	14
296062	5	13	111	4	p2H	8	132	6.06060606060606	TBI_zero	14
296063	5	13	111	2	p2H	111	132	84.0909090909091	TBI_zero	14
296064	5	13	111	3	p2H	2	132	1.51515151515152	TBI_zero	14
296065	5	13	112	4	p2L	7	88	7.95454545454545	TBI_zero	14
296066	5	13	112	3	p2L	9	88	10.2272727272727	TBI_zero	14
296067	5	13	112	1	p2L	12	88	13.6363636363636	TBI_zero	14
296068	5	13	112	2	p2L	60	88	68.1818181818182	TBI_zero	14
296069	5	13	113	4	p2L	7	69	10.1449275362319	TBI_zero	14
296070	5	13	113	3	p2L	9	69	13.0434782608696	TBI_zero	14
296071	5	13	113	1	p2L	8	69	11.5942028985507	TBI_zero	14
296072	5	13	113	2	p2L	45	69	65.2173913043478	TBI_zero	14
296073	5	13	114	3	p2H	1	101	0.99009900990099	TBI_zero	14
296074	5	13	114	4	p2H	1	101	0.99009900990099	TBI_zero	14
296075	5	13	114	1	p2H	3	101	2.97029702970297	TBI_zero	14
296076	5	13	114	2	p2H	96	101	95.049504950495	TBI_zero	14
296077	5	13	115	2	p2H	118	149	79.1946308724832	TBI_zero	14
296078	5	13	115	3	p2H	13	149	8.7248322147651	TBI_zero	14
296079	5	13	115	1	p2H	11	149	7.38255033557047	TBI_zero	14
296080	5	13	115	4	p2H	7	149	4.69798657718121	TBI_zero	14
296081	5	13	116	2	p4	22	72	30.5555555555556	TBI_zero	14
296082	5	13	116	1	p4	12	72	16.6666666666667	TBI_zero	14
296083	5	13	116	4	p4	29	72	40.2777777777778	TBI_zero	14
296084	5	13	116	3	p4	9	72	12.5	TBI_zero	14
296085	5	13	117	2	p3	22	60	36.6666666666667	TBI_zero	14
296086	5	13	117	3	p3	14	60	23.3333333333333	TBI_zero	14
296087	5	13	117	4	p3	9	60	15	TBI_zero	14
296088	5	13	117	1	p3	15	60	25	TBI_zero	14
296089	5	13	118	3	p2L	3	18	16.6666666666667	TBI_zero	14
296090	5	13	118	4	p2L	2	18	11.1111111111111	TBI_zero	14
296091	5	13	118	1	p2L	1	18	5.55555555555556	TBI_zero	14
296092	5	13	118	2	p2L	12	18	66.6666666666667	TBI_zero	14
296093	5	13	119	2	p2H	90	95	94.7368421052632	TBI_zero	14
296094	5	13	119	1	p2H	2	95	2.10526315789474	TBI_zero	14
296095	5	13	119	4	p2H	2	95	2.10526315789474	TBI_zero	14
296096	5	13	119	3	p2H	1	95	1.05263157894737	TBI_zero	14
296097	5	13	12	2	p4	24	57	42.1052631578947	TBI_zero	14
296098	5	13	12	4	p4	24	57	42.1052631578947	TBI_zero	14
296099	5	13	12	1	p4	4	57	7.01754385964912	TBI_zero	14
296100	5	13	12	3	p4	5	57	8.7719298245614	TBI_zero	14
296101	5	13	120	1	p2H	1	123	0.813008130081301	TBI_zero	14
296102	5	13	120	4	p2H	0	123	0	TBI_zero	14
296103	5	13	120	3	p2H	1	123	0.813008130081301	TBI_zero	14
296104	5	13	120	2	p2H	121	123	98.3739837398374	TBI_zero	14
296105	5	13	121	4	p2H	2	120	1.66666666666667	TBI_zero	14
296106	5	13	121	2	p2H	110	120	91.6666666666667	TBI_zero	14
296107	5	13	121	1	p2H	5	120	4.16666666666667	TBI_zero	14
296108	5	13	121	3	p2H	3	120	2.5	TBI_zero	14
296109	5	13	122	1	p2H	4	109	3.6697247706422	TBI_zero	14
296110	5	13	122	3	p2H	3	109	2.75229357798165	TBI_zero	14
296111	5	13	122	4	p2H	2	109	1.8348623853211	TBI_zero	14
296112	5	13	122	2	p2H	100	109	91.743119266055	TBI_zero	14
296113	5	13	123	3	p2H	2	88	2.27272727272727	TBI_zero	14
296114	5	13	123	4	p2H	2	88	2.27272727272727	TBI_zero	14
296115	5	13	123	1	p2H	2	88	2.27272727272727	TBI_zero	14
296116	5	13	123	2	p2H	82	88	93.1818181818182	TBI_zero	14
296117	5	13	124	1	p2H	2	149	1.34228187919463	TBI_zero	14
296118	5	13	124	4	p2H	2	149	1.34228187919463	TBI_zero	14
296119	5	13	124	2	p2H	145	149	97.3154362416107	TBI_zero	14
296120	5	13	124	3	p2H	0	149	0	TBI_zero	14
296121	5	13	125	4	p2H	1	48	2.08333333333333	TBI_zero	14
296122	5	13	125	1	p2H	1	48	2.08333333333333	TBI_zero	14
296123	5	13	125	2	p2H	45	48	93.75	TBI_zero	14
296124	5	13	125	3	p2H	1	48	2.08333333333333	TBI_zero	14
296125	5	13	126	4	p2L	8	38	21.0526315789474	TBI_zero	14
296126	5	13	126	3	p2L	3	38	7.89473684210526	TBI_zero	14
296127	5	13	126	1	p2L	6	38	15.7894736842105	TBI_zero	14
296128	5	13	126	2	p2L	21	38	55.2631578947368	TBI_zero	14
296129	5	13	127	4	p2H	1	89	1.12359550561798	TBI_zero	14
296130	5	13	127	2	p2H	78	89	87.6404494382023	TBI_zero	14
296131	5	13	127	3	p2H	3	89	3.37078651685393	TBI_zero	14
296132	5	13	127	1	p2H	7	89	7.86516853932584	TBI_zero	14
296133	5	13	128	4	p2L	2	35	5.71428571428571	TBI_zero	14
296134	5	13	128	1	p2L	5	35	14.2857142857143	TBI_zero	14
296135	5	13	128	2	p2L	15	35	42.8571428571429	TBI_zero	14
296136	5	13	128	3	p2L	13	35	37.1428571428571	TBI_zero	14
296137	5	13	129	1	p2L	2	68	2.94117647058824	TBI_zero	14
296138	5	13	129	4	p2L	3	68	4.41176470588235	TBI_zero	14
296139	5	13	129	3	p2L	9	68	13.2352941176471	TBI_zero	14
296140	5	13	129	2	p2L	54	68	79.4117647058823	TBI_zero	14
296141	5	13	13	3	p2H	5	109	4.58715596330275	TBI_zero	14
296142	5	13	13	2	p2H	93	109	85.3211009174312	TBI_zero	14
296143	5	13	13	1	p2H	3	109	2.75229357798165	TBI_zero	14
296144	5	13	13	4	p2H	8	109	7.3394495412844	TBI_zero	14
296145	5	13	130	4	p2H	3	77	3.8961038961039	TBI_zero	14
296146	5	13	130	2	p2H	72	77	93.5064935064935	TBI_zero	14
296147	5	13	130	1	p2H	1	77	1.2987012987013	TBI_zero	14
296148	5	13	130	3	p2H	1	77	1.2987012987013	TBI_zero	14
296149	5	13	131	1	p2H	2	116	1.72413793103448	TBI_zero	14
296150	5	13	131	3	p2H	4	116	3.44827586206897	TBI_zero	14
296151	5	13	131	4	p2H	3	116	2.58620689655172	TBI_zero	14
296152	5	13	131	2	p2H	107	116	92.2413793103448	TBI_zero	14
296153	5	13	132	4	p2H	5	97	5.15463917525773	TBI_zero	14
296154	5	13	132	1	p2H	2	97	2.06185567010309	TBI_zero	14
296155	5	13	132	2	p2H	87	97	89.6907216494845	TBI_zero	14
296156	5	13	132	3	p2H	3	97	3.09278350515464	TBI_zero	14
296157	5	13	133	4	p2L	1	24	4.16666666666667	TBI_zero	14
296158	5	13	133	2	p2L	14	24	58.3333333333333	TBI_zero	14
296159	5	13	133	1	p2L	2	24	8.33333333333333	TBI_zero	14
296160	5	13	133	3	p2L	7	24	29.1666666666667	TBI_zero	14
296161	5	13	134	4	p4	27	72	37.5	TBI_zero	14
296162	5	13	134	3	p4	14	72	19.4444444444444	TBI_zero	14
296163	5	13	134	2	p4	16	72	22.2222222222222	TBI_zero	14
296164	5	13	134	1	p4	15	72	20.8333333333333	TBI_zero	14
296165	5	13	135	4	p2L	4	82	4.8780487804878	TBI_zero	14
296166	5	13	135	3	p2L	17	82	20.7317073170732	TBI_zero	14
296167	5	13	135	1	p2L	21	82	25.609756097561	TBI_zero	14
296168	5	13	135	2	p2L	40	82	48.780487804878	TBI_zero	14
296169	5	13	136	1	p2H	3	43	6.97674418604651	TBI_zero	14
296170	5	13	136	3	p2H	2	43	4.65116279069767	TBI_zero	14
296171	5	13	136	4	p2H	0	43	0	TBI_zero	14
296172	5	13	136	2	p2H	38	43	88.3720930232558	TBI_zero	14
296173	5	13	137	4	p4	62	68	91.1764705882353	TBI_zero	14
296174	5	13	137	3	p4	2	68	2.94117647058824	TBI_zero	14
296175	5	13	137	2	p4	1	68	1.47058823529412	TBI_zero	14
296176	5	13	137	1	p4	3	68	4.41176470588235	TBI_zero	14
296177	5	13	138	4	p2H	12	73	16.4383561643836	TBI_zero	14
296178	5	13	138	2	p2H	42	73	57.5342465753425	TBI_zero	14
296179	5	13	138	1	p2H	10	73	13.6986301369863	TBI_zero	14
296180	5	13	138	3	p2H	9	73	12.3287671232877	TBI_zero	14
296181	5	13	139	2	p2H	104	113	92.0353982300885	TBI_zero	14
296182	5	13	139	4	p2H	4	113	3.53982300884956	TBI_zero	14
296183	5	13	139	1	p2H	1	113	0.884955752212389	TBI_zero	14
296184	5	13	139	3	p2H	4	113	3.53982300884956	TBI_zero	14
296185	5	13	14	1	p2H	5	139	3.59712230215827	TBI_zero	14
296186	5	13	14	3	p2H	2	139	1.43884892086331	TBI_zero	14
296187	5	13	14	2	p2H	131	139	94.2446043165468	TBI_zero	14
296188	5	13	14	4	p2H	1	139	0.719424460431655	TBI_zero	14
296189	5	13	140	4	p4	10	74	13.5135135135135	TBI_zero	14
296190	5	13	140	1	p4	3	74	4.05405405405405	TBI_zero	14
296191	5	13	140	3	p4	19	74	25.6756756756757	TBI_zero	14
296192	5	13	140	2	p4	42	74	56.7567567567568	TBI_zero	14
296193	5	13	141	4	p2H	10	138	7.2463768115942	TBI_zero	14
296194	5	13	141	1	p2H	5	138	3.6231884057971	TBI_zero	14
296195	5	13	141	2	p2H	114	138	82.6086956521739	TBI_zero	14
296196	5	13	141	3	p2H	9	138	6.52173913043478	TBI_zero	14
296197	5	13	142	4	p2H	5	77	6.49350649350649	TBI_zero	14
296198	5	13	142	1	p2H	4	77	5.19480519480519	TBI_zero	14
296199	5	13	142	3	p2H	4	77	5.19480519480519	TBI_zero	14
296200	5	13	142	2	p2H	64	77	83.1168831168831	TBI_zero	14
296201	5	13	143	4	p4	30	54	55.5555555555556	TBI_zero	14
296202	5	13	143	2	p4	7	54	12.962962962963	TBI_zero	14
296203	5	13	143	1	p4	8	54	14.8148148148148	TBI_zero	14
296204	5	13	143	3	p4	9	54	16.6666666666667	TBI_zero	14
296205	5	13	144	1	p2H	1	107	0.934579439252336	TBI_zero	14
296206	5	13	144	2	p2H	102	107	95.3271028037383	TBI_zero	14
296207	5	13	144	3	p2H	2	107	1.86915887850467	TBI_zero	14
296208	5	13	144	4	p2H	2	107	1.86915887850467	TBI_zero	14
296209	5	13	145	1	p2H	9	129	6.97674418604651	TBI_zero	14
296210	5	13	145	3	p2H	11	129	8.52713178294574	TBI_zero	14
296211	5	13	145	4	p2H	6	129	4.65116279069767	TBI_zero	14
296212	5	13	145	2	p2H	103	129	79.8449612403101	TBI_zero	14
296213	5	13	146	4	p2H	1	84	1.19047619047619	TBI_zero	14
296214	5	13	146	2	p2H	81	84	96.4285714285714	TBI_zero	14
296215	5	13	146	1	p2H	1	84	1.19047619047619	TBI_zero	14
296216	5	13	146	3	p2H	1	84	1.19047619047619	TBI_zero	14
296217	5	13	147	1	p2H	2	97	2.06185567010309	TBI_zero	14
296218	5	13	147	4	p2H	0	97	0	TBI_zero	14
296219	5	13	147	3	p2H	0	97	0	TBI_zero	14
296220	5	13	147	2	p2H	95	97	97.9381443298969	TBI_zero	14
296221	5	13	148	4	p2H	8	139	5.75539568345324	TBI_zero	14
296222	5	13	148	3	p2H	2	139	1.43884892086331	TBI_zero	14
296223	5	13	148	2	p2H	125	139	89.9280575539568	TBI_zero	14
296224	5	13	148	1	p2H	4	139	2.87769784172662	TBI_zero	14
296225	5	13	149	3	p2H	1	92	1.08695652173913	TBI_zero	14
296226	5	13	149	2	p2H	86	92	93.4782608695652	TBI_zero	14
296227	5	13	149	1	p2H	3	92	3.26086956521739	TBI_zero	14
296228	5	13	149	4	p2H	2	92	2.17391304347826	TBI_zero	14
296229	5	13	15	3	p2H	7	168	4.16666666666667	TBI_zero	14
296230	5	13	15	1	p2H	13	168	7.73809523809524	TBI_zero	14
296231	5	13	15	4	p2H	10	168	5.95238095238095	TBI_zero	14
296232	5	13	15	2	p2H	138	168	82.1428571428571	TBI_zero	14
296233	5	13	150	2	p2H	154	173	89.0173410404624	TBI_zero	14
296234	5	13	150	1	p2H	10	173	5.78034682080925	TBI_zero	14
296235	5	13	150	3	p2H	1	173	0.578034682080925	TBI_zero	14
296236	5	13	150	4	p2H	8	173	4.6242774566474	TBI_zero	14
296237	5	13	151	1	p2H	15	135	11.1111111111111	TBI_zero	14
296238	5	13	151	4	p2H	7	135	5.18518518518519	TBI_zero	14
296239	5	13	151	3	p2H	12	135	8.88888888888889	TBI_zero	14
296240	5	13	151	2	p2H	101	135	74.8148148148148	TBI_zero	14
296241	5	13	152	2	p3	3	58	5.17241379310345	TBI_zero	14
296242	5	13	152	1	p3	8	58	13.7931034482759	TBI_zero	14
296243	5	13	152	3	p3	46	58	79.3103448275862	TBI_zero	14
296244	5	13	152	4	p3	1	58	1.72413793103448	TBI_zero	14
296245	5	13	153	1	p2H	4	146	2.73972602739726	TBI_zero	14
296246	5	13	153	3	p2H	3	146	2.05479452054794	TBI_zero	14
296247	5	13	153	4	p2H	5	146	3.42465753424658	TBI_zero	14
296248	5	13	153	2	p2H	134	146	91.7808219178082	TBI_zero	14
296249	5	13	154	3	p2H	3	120	2.5	TBI_zero	14
296250	5	13	154	2	p2H	112	120	93.3333333333333	TBI_zero	14
296251	5	13	154	1	p2H	4	120	3.33333333333333	TBI_zero	14
296252	5	13	154	4	p2H	1	120	0.833333333333333	TBI_zero	14
296253	5	13	155	4	p2H	10	179	5.58659217877095	TBI_zero	14
296254	5	13	155	2	p2H	163	179	91.0614525139665	TBI_zero	14
296255	5	13	155	1	p2H	3	179	1.67597765363128	TBI_zero	14
296256	5	13	155	3	p2H	3	179	1.67597765363128	TBI_zero	14
296257	5	13	156	2	p3	14	76	18.4210526315789	TBI_zero	14
296258	5	13	156	3	p3	55	76	72.3684210526316	TBI_zero	14
296259	5	13	156	1	p3	4	76	5.26315789473684	TBI_zero	14
296260	5	13	156	4	p3	3	76	3.94736842105263	TBI_zero	14
296261	5	13	157	4	p2H	3	116	2.58620689655172	TBI_zero	14
296262	5	13	157	3	p2H	5	116	4.31034482758621	TBI_zero	14
296263	5	13	157	2	p2H	107	116	92.2413793103448	TBI_zero	14
296264	5	13	157	1	p2H	1	116	0.862068965517241	TBI_zero	14
296265	5	13	158	2	p3	24	75	32	TBI_zero	14
296266	5	13	158	1	p3	17	75	22.6666666666667	TBI_zero	14
296267	5	13	158	4	p3	11	75	14.6666666666667	TBI_zero	14
296268	5	13	158	3	p3	23	75	30.6666666666667	TBI_zero	14
296269	5	13	159	4	p3	7	58	12.0689655172414	TBI_zero	14
296270	5	13	159	3	p3	31	58	53.448275862069	TBI_zero	14
296271	5	13	159	2	p3	9	58	15.5172413793103	TBI_zero	14
296272	5	13	159	1	p3	11	58	18.9655172413793	TBI_zero	14
296273	5	13	16	3	p2H	1	74	1.35135135135135	TBI_zero	14
296274	5	13	16	2	p2H	70	74	94.5945945945946	TBI_zero	14
296275	5	13	16	1	p2H	2	74	2.7027027027027	TBI_zero	14
296276	5	13	16	4	p2H	1	74	1.35135135135135	TBI_zero	14
296277	5	13	160	3	p2H	4	131	3.05343511450382	TBI_zero	14
296278	5	13	160	1	p2H	8	131	6.10687022900763	TBI_zero	14
296279	5	13	160	4	p2H	2	131	1.52671755725191	TBI_zero	14
296280	5	13	160	2	p2H	117	131	89.3129770992366	TBI_zero	14
296281	5	13	161	1	p2H	5	127	3.93700787401575	TBI_zero	14
296282	5	13	161	2	p2H	116	127	91.3385826771654	TBI_zero	14
296283	5	13	161	3	p2H	1	127	0.78740157480315	TBI_zero	14
296284	5	13	161	4	p2H	5	127	3.93700787401575	TBI_zero	14
296285	5	13	162	2	p2H	81	91	89.010989010989	TBI_zero	14
296286	5	13	162	4	p2H	3	91	3.2967032967033	TBI_zero	14
296287	5	13	162	1	p2H	2	91	2.1978021978022	TBI_zero	14
296288	5	13	162	3	p2H	5	91	5.49450549450549	TBI_zero	14
296289	5	13	163	3	p2L	4	73	5.47945205479452	TBI_zero	14
296290	5	13	163	1	p2L	6	73	8.21917808219178	TBI_zero	14
296291	5	13	163	4	p2L	9	73	12.3287671232877	TBI_zero	14
296292	5	13	163	2	p2L	54	73	73.972602739726	TBI_zero	14
296293	5	13	164	2	p4	11	43	25.5813953488372	TBI_zero	14
296294	5	13	164	4	p4	23	43	53.4883720930233	TBI_zero	14
296295	5	13	164	3	p4	3	43	6.97674418604651	TBI_zero	14
296296	5	13	164	1	p4	6	43	13.953488372093	TBI_zero	14
296297	5	13	165	4	p2H	6	101	5.94059405940594	TBI_zero	14
296298	5	13	165	3	p2H	4	101	3.96039603960396	TBI_zero	14
296299	5	13	165	1	p2H	3	101	2.97029702970297	TBI_zero	14
296300	5	13	165	2	p2H	88	101	87.1287128712871	TBI_zero	14
296301	5	13	166	2	p2H	73	84	86.9047619047619	TBI_zero	14
296302	5	13	166	3	p2H	5	84	5.95238095238095	TBI_zero	14
296303	5	13	166	4	p2H	4	84	4.76190476190476	TBI_zero	14
296304	5	13	166	1	p2H	2	84	2.38095238095238	TBI_zero	14
296305	5	13	167	1	p2L	15	65	23.0769230769231	TBI_zero	14
296306	5	13	167	2	p2L	35	65	53.8461538461538	TBI_zero	14
296307	5	13	167	4	p2L	8	65	12.3076923076923	TBI_zero	14
296308	5	13	167	3	p2L	7	65	10.7692307692308	TBI_zero	14
296309	5	13	168	2	p2H	82	99	82.8282828282828	TBI_zero	14
296310	5	13	168	1	p2H	4	99	4.04040404040404	TBI_zero	14
296311	5	13	168	4	p2H	8	99	8.08080808080808	TBI_zero	14
296312	5	13	168	3	p2H	5	99	5.05050505050505	TBI_zero	14
296313	5	13	169	2	p2H	111	118	94.0677966101695	TBI_zero	14
296314	5	13	169	4	p2H	4	118	3.38983050847458	TBI_zero	14
296315	5	13	169	1	p2H	1	118	0.847457627118644	TBI_zero	14
296316	5	13	169	3	p2H	2	118	1.69491525423729	TBI_zero	14
296317	5	13	17	4	p2H	7	97	7.21649484536082	TBI_zero	14
296318	5	13	17	2	p2H	86	97	88.659793814433	TBI_zero	14
296319	5	13	17	1	p2H	2	97	2.06185567010309	TBI_zero	14
296320	5	13	17	3	p2H	2	97	2.06185567010309	TBI_zero	14
296321	5	13	170	2	p2H	59	68	86.7647058823529	TBI_zero	14
296322	5	13	170	4	p2H	1	68	1.47058823529412	TBI_zero	14
296323	5	13	170	3	p2H	6	68	8.82352941176471	TBI_zero	14
296324	5	13	170	1	p2H	2	68	2.94117647058824	TBI_zero	14
296325	5	13	171	2	p4	7	69	10.1449275362319	TBI_zero	14
296326	5	13	171	1	p4	6	69	8.69565217391304	TBI_zero	14
296327	5	13	171	4	p4	51	69	73.9130434782609	TBI_zero	14
296328	5	13	171	3	p4	5	69	7.2463768115942	TBI_zero	14
296329	5	13	172	1	p2H	8	159	5.0314465408805	TBI_zero	14
296330	5	13	172	4	p2H	7	159	4.40251572327044	TBI_zero	14
296331	5	13	172	2	p2H	134	159	84.2767295597484	TBI_zero	14
296332	5	13	172	3	p2H	10	159	6.28930817610063	TBI_zero	14
296333	5	13	173	3	p2H	12	86	13.953488372093	TBI_zero	14
296334	5	13	173	1	p2H	21	86	24.4186046511628	TBI_zero	14
296335	5	13	173	4	p2H	13	86	15.1162790697674	TBI_zero	14
296336	5	13	173	2	p2H	40	86	46.5116279069767	TBI_zero	14
296337	5	13	174	4	p4	45	56	80.3571428571429	TBI_zero	14
296338	5	13	174	2	p4	10	56	17.8571428571429	TBI_zero	14
296339	5	13	174	1	p4	1	56	1.78571428571429	TBI_zero	14
296340	5	13	174	3	p4	0	56	0	TBI_zero	14
296341	5	13	175	1	p2L	8	65	12.3076923076923	TBI_zero	14
296342	5	13	175	4	p2L	17	65	26.1538461538462	TBI_zero	14
296343	5	13	175	2	p2L	30	65	46.1538461538462	TBI_zero	14
296344	5	13	175	3	p2L	10	65	15.3846153846154	TBI_zero	14
296345	5	13	176	2	p2H	100	144	69.4444444444444	TBI_zero	14
296346	5	13	176	3	p2H	9	144	6.25	TBI_zero	14
296347	5	13	176	4	p2H	7	144	4.86111111111111	TBI_zero	14
296348	5	13	176	1	p2H	28	144	19.4444444444444	TBI_zero	14
296349	5	13	177	3	p2H	1	127	0.78740157480315	TBI_zero	14
296350	5	13	177	4	p2H	4	127	3.1496062992126	TBI_zero	14
296351	5	13	177	2	p2H	117	127	92.1259842519685	TBI_zero	14
296352	5	13	177	1	p2H	5	127	3.93700787401575	TBI_zero	14
296353	5	13	178	4	p2L	11	116	9.48275862068965	TBI_zero	14
296354	5	13	178	3	p2L	11	116	9.48275862068965	TBI_zero	14
296355	5	13	178	2	p2L	64	116	55.1724137931034	TBI_zero	14
296356	5	13	178	1	p2L	30	116	25.8620689655172	TBI_zero	14
296357	5	13	179	1	p4	6	62	9.67741935483871	TBI_zero	14
296358	5	13	179	4	p4	38	62	61.2903225806452	TBI_zero	14
296359	5	13	179	2	p4	10	62	16.1290322580645	TBI_zero	14
296360	5	13	179	3	p4	8	62	12.9032258064516	TBI_zero	14
296361	5	13	18	4	p4	42	54	77.7777777777778	TBI_zero	14
296362	5	13	18	3	p4	2	54	3.7037037037037	TBI_zero	14
296363	5	13	18	1	p4	4	54	7.40740740740741	TBI_zero	14
296364	5	13	18	2	p4	6	54	11.1111111111111	TBI_zero	14
296365	5	13	180	2	p2H	51	57	89.4736842105263	TBI_zero	14
296366	5	13	180	4	p2H	4	57	7.01754385964912	TBI_zero	14
296367	5	13	180	3	p2H	0	57	0	TBI_zero	14
296368	5	13	180	1	p2H	2	57	3.50877192982456	TBI_zero	14
296369	5	13	181	2	p4	26	76	34.2105263157895	TBI_zero	14
296370	5	13	181	1	p4	24	76	31.5789473684211	TBI_zero	14
296371	5	13	181	4	p4	14	76	18.4210526315789	TBI_zero	14
296372	5	13	181	3	p4	12	76	15.7894736842105	TBI_zero	14
296373	5	13	182	4	p2H	3	128	2.34375	TBI_zero	14
296374	5	13	182	2	p2H	117	128	91.40625	TBI_zero	14
296375	5	13	182	1	p2H	4	128	3.125	TBI_zero	14
296376	5	13	182	3	p2H	4	128	3.125	TBI_zero	14
296377	5	13	183	3	p2H	0	85	0	TBI_zero	14
296378	5	13	183	2	p2H	83	85	97.6470588235294	TBI_zero	14
296379	5	13	183	1	p2H	1	85	1.17647058823529	TBI_zero	14
296380	5	13	183	4	p2H	1	85	1.17647058823529	TBI_zero	14
296381	5	13	184	3	p2H	5	57	8.7719298245614	TBI_zero	14
296382	5	13	184	4	p2H	0	57	0	TBI_zero	14
296383	5	13	184	1	p2H	4	57	7.01754385964912	TBI_zero	14
296384	5	13	184	2	p2H	48	57	84.2105263157895	TBI_zero	14
296385	5	13	185	3	p2H	3	103	2.9126213592233	TBI_zero	14
296386	5	13	185	1	p2H	0	103	0	TBI_zero	14
296387	5	13	185	4	p2H	2	103	1.94174757281553	TBI_zero	14
296388	5	13	185	2	p2H	98	103	95.1456310679612	TBI_zero	14
296389	5	13	186	3	p2H	4	145	2.75862068965517	TBI_zero	14
296390	5	13	186	4	p2H	5	145	3.44827586206897	TBI_zero	14
296391	5	13	186	2	p2H	129	145	88.9655172413793	TBI_zero	14
296392	5	13	186	1	p2H	7	145	4.82758620689655	TBI_zero	14
296393	5	13	187	2	p4	29	64	45.3125	TBI_zero	14
296394	5	13	187	1	p4	22	64	34.375	TBI_zero	14
296395	5	13	187	4	p4	11	64	17.1875	TBI_zero	14
296396	5	13	187	3	p4	2	64	3.125	TBI_zero	14
296397	5	13	188	2	p4	2	36	5.55555555555556	TBI_zero	14
296398	5	13	188	3	p4	0	36	0	TBI_zero	14
296399	5	13	188	1	p4	1	36	2.77777777777778	TBI_zero	14
296400	5	13	188	4	p4	33	36	91.6666666666667	TBI_zero	14
296401	5	13	189	4	p2L	39	130	30	TBI_zero	14
296402	5	13	189	1	p2L	28	130	21.5384615384615	TBI_zero	14
296403	5	13	189	3	p2L	22	130	16.9230769230769	TBI_zero	14
296404	5	13	189	2	p2L	41	130	31.5384615384615	TBI_zero	14
296405	5	13	19	1	p2H	0	67	0	TBI_zero	14
296406	5	13	19	2	p2H	61	67	91.044776119403	TBI_zero	14
296407	5	13	19	4	p2H	4	67	5.97014925373134	TBI_zero	14
296408	5	13	19	3	p2H	2	67	2.98507462686567	TBI_zero	14
296409	5	13	190	4	p2L	11	134	8.2089552238806	TBI_zero	14
296410	5	13	190	2	p2L	76	134	56.7164179104478	TBI_zero	14
296411	5	13	190	1	p2L	18	134	13.4328358208955	TBI_zero	14
296412	5	13	190	3	p2L	29	134	21.6417910447761	TBI_zero	14
296413	5	13	191	1	p4	12	57	21.0526315789474	TBI_zero	14
296414	5	13	191	2	p4	17	57	29.8245614035088	TBI_zero	14
296415	5	13	191	3	p4	6	57	10.5263157894737	TBI_zero	14
296416	5	13	191	4	p4	22	57	38.5964912280702	TBI_zero	14
296417	5	13	192	3	p2L	28	95	29.4736842105263	TBI_zero	14
296418	5	13	192	1	p2L	21	95	22.1052631578947	TBI_zero	14
296419	5	13	192	2	p2L	38	95	40	TBI_zero	14
296420	5	13	192	4	p2L	8	95	8.42105263157895	TBI_zero	14
296421	5	13	193	4	p2H	0	83	0	TBI_zero	14
296422	5	13	193	1	p2H	3	83	3.6144578313253	TBI_zero	14
296423	5	13	193	3	p2H	5	83	6.02409638554217	TBI_zero	14
296424	5	13	193	2	p2H	75	83	90.3614457831325	TBI_zero	14
296425	5	13	194	3	p3	14	75	18.6666666666667	TBI_zero	14
296426	5	13	194	1	p3	14	75	18.6666666666667	TBI_zero	14
296427	5	13	194	4	p3	2	75	2.66666666666667	TBI_zero	14
296428	5	13	194	2	p3	45	75	60	TBI_zero	14
296429	5	13	195	3	p2L	24	114	21.0526315789474	TBI_zero	14
296430	5	13	195	2	p2L	28	114	24.5614035087719	TBI_zero	14
296431	5	13	195	1	p2L	9	114	7.89473684210526	TBI_zero	14
296432	5	13	195	4	p2L	53	114	46.4912280701754	TBI_zero	14
296433	5	13	196	2	p2H	53	59	89.8305084745763	TBI_zero	14
296434	5	13	196	4	p2H	3	59	5.08474576271187	TBI_zero	14
296435	5	13	196	1	p2H	1	59	1.69491525423729	TBI_zero	14
296436	5	13	196	3	p2H	2	59	3.38983050847458	TBI_zero	14
296437	5	13	197	2	p4	39	69	56.5217391304348	TBI_zero	14
296438	5	13	197	3	p4	4	69	5.79710144927536	TBI_zero	14
296439	5	13	197	4	p4	17	69	24.6376811594203	TBI_zero	14
296440	5	13	197	1	p4	9	69	13.0434782608696	TBI_zero	14
296441	5	13	198	3	p2L	9	43	20.9302325581395	TBI_zero	14
296442	5	13	198	2	p2L	4	43	9.30232558139535	TBI_zero	14
296443	5	13	198	1	p2L	24	43	55.8139534883721	TBI_zero	14
296444	5	13	198	4	p2L	6	43	13.953488372093	TBI_zero	14
296445	5	13	199	1	p4	11	73	15.0684931506849	TBI_zero	14
296446	5	13	199	3	p4	2	73	2.73972602739726	TBI_zero	14
296447	5	13	199	2	p4	8	73	10.958904109589	TBI_zero	14
296448	5	13	199	4	p4	52	73	71.2328767123288	TBI_zero	14
296449	5	13	2	3	p2H	7	89	7.86516853932584	TBI_zero	14
296450	5	13	2	4	p2H	6	89	6.74157303370786	TBI_zero	14
296451	5	13	2	2	p2H	71	89	79.7752808988764	TBI_zero	14
296452	5	13	2	1	p2H	5	89	5.61797752808989	TBI_zero	14
296453	5	13	20	3	p1	13	58	22.4137931034483	TBI_zero	14
296454	5	13	20	1	p1	40	58	68.9655172413793	TBI_zero	14
296455	5	13	20	4	p1	2	58	3.44827586206897	TBI_zero	14
296456	5	13	20	2	p1	3	58	5.17241379310345	TBI_zero	14
296457	5	13	200	3	p2H	5	142	3.52112676056338	TBI_zero	14
296458	5	13	200	2	p2H	123	142	86.6197183098592	TBI_zero	14
296459	5	13	200	4	p2H	5	142	3.52112676056338	TBI_zero	14
296460	5	13	200	1	p2H	9	142	6.33802816901408	TBI_zero	14
296461	5	13	201	1	p2L	28	90	31.1111111111111	TBI_zero	14
296462	5	13	201	2	p2L	38	90	42.2222222222222	TBI_zero	14
296463	5	13	201	4	p2L	18	90	20	TBI_zero	14
296464	5	13	201	3	p2L	6	90	6.66666666666667	TBI_zero	14
296465	5	13	202	4	p2H	0	58	0	TBI_zero	14
296466	5	13	202	3	p2H	3	58	5.17241379310345	TBI_zero	14
296467	5	13	202	2	p2H	51	58	87.9310344827586	TBI_zero	14
296468	5	13	202	1	p2H	4	58	6.89655172413793	TBI_zero	14
296469	5	13	203	4	p2L	11	103	10.6796116504854	TBI_zero	14
296470	5	13	203	3	p2L	8	103	7.76699029126214	TBI_zero	14
296471	5	13	203	2	p2L	76	103	73.7864077669903	TBI_zero	14
296472	5	13	203	1	p2L	8	103	7.76699029126214	TBI_zero	14
296473	5	13	204	3	p4	14	80	17.5	TBI_zero	14
296474	5	13	204	1	p4	17	80	21.25	TBI_zero	14
296475	5	13	204	2	p4	20	80	25	TBI_zero	14
296476	5	13	204	4	p4	29	80	36.25	TBI_zero	14
296477	5	13	205	3	p2H	2	150	1.33333333333333	TBI_zero	14
296478	5	13	205	1	p2H	4	150	2.66666666666667	TBI_zero	14
296479	5	13	205	4	p2H	1	150	0.666666666666667	TBI_zero	14
296480	5	13	205	2	p2H	143	150	95.3333333333333	TBI_zero	14
296481	5	13	206	3	p2L	0	87	0	TBI_zero	14
296482	5	13	206	2	p2L	73	87	83.9080459770115	TBI_zero	14
296483	5	13	206	4	p2L	7	87	8.04597701149425	TBI_zero	14
296484	5	13	206	1	p2L	7	87	8.04597701149425	TBI_zero	14
296485	5	13	207	1	p3	15	76	19.7368421052632	TBI_zero	14
296486	5	13	207	3	p3	47	76	61.8421052631579	TBI_zero	14
296487	5	13	207	4	p3	5	76	6.57894736842105	TBI_zero	14
296488	5	13	207	2	p3	9	76	11.8421052631579	TBI_zero	14
296489	5	13	208	3	p3	25	84	29.7619047619048	TBI_zero	14
296490	5	13	208	4	p3	13	84	15.4761904761905	TBI_zero	14
296491	5	13	208	1	p3	33	84	39.2857142857143	TBI_zero	14
296492	5	13	208	2	p3	13	84	15.4761904761905	TBI_zero	14
296493	5	13	209	1	p2H	5	91	5.49450549450549	TBI_zero	14
296494	5	13	209	2	p2H	68	91	74.7252747252747	TBI_zero	14
296495	5	13	209	3	p2H	5	91	5.49450549450549	TBI_zero	14
296496	5	13	209	4	p2H	13	91	14.2857142857143	TBI_zero	14
296497	5	13	21	3	p4	5	73	6.84931506849315	TBI_zero	14
296498	5	13	21	4	p4	40	73	54.7945205479452	TBI_zero	14
296499	5	13	21	1	p4	4	73	5.47945205479452	TBI_zero	14
296500	5	13	21	2	p4	24	73	32.8767123287671	TBI_zero	14
296501	5	13	210	1	p4	0	38	0	TBI_zero	14
296502	5	13	210	3	p4	1	38	2.63157894736842	TBI_zero	14
296503	5	13	210	4	p4	34	38	89.4736842105263	TBI_zero	14
296504	5	13	210	2	p4	3	38	7.89473684210526	TBI_zero	14
296505	5	13	211	1	p4	11	60	18.3333333333333	TBI_zero	14
296506	5	13	211	3	p4	6	60	10	TBI_zero	14
296507	5	13	211	2	p4	14	60	23.3333333333333	TBI_zero	14
296508	5	13	211	4	p4	29	60	48.3333333333333	TBI_zero	14
296509	5	13	212	3	p2L	55	145	37.9310344827586	TBI_zero	14
296510	5	13	212	4	p2L	31	145	21.3793103448276	TBI_zero	14
296511	5	13	212	2	p2L	30	145	20.6896551724138	TBI_zero	14
296512	5	13	212	1	p2L	29	145	20	TBI_zero	14
296513	5	13	213	2	p2H	117	128	91.40625	TBI_zero	14
296514	5	13	213	4	p2H	5	128	3.90625	TBI_zero	14
296515	5	13	213	1	p2H	5	128	3.90625	TBI_zero	14
296516	5	13	213	3	p2H	1	128	0.78125	TBI_zero	14
296517	5	13	214	1	p4	14	72	19.4444444444444	TBI_zero	14
296518	5	13	214	2	p4	11	72	15.2777777777778	TBI_zero	14
296519	5	13	214	3	p4	10	72	13.8888888888889	TBI_zero	14
296520	5	13	214	4	p4	37	72	51.3888888888889	TBI_zero	14
296521	5	13	215	4	p2H	8	108	7.40740740740741	TBI_zero	14
296522	5	13	215	2	p2H	93	108	86.1111111111111	TBI_zero	14
296523	5	13	215	3	p2H	4	108	3.7037037037037	TBI_zero	14
296524	5	13	215	1	p2H	3	108	2.77777777777778	TBI_zero	14
296525	5	13	216	4	p2H	7	45	15.5555555555556	TBI_zero	14
296526	5	13	216	2	p2H	34	45	75.5555555555556	TBI_zero	14
296527	5	13	216	1	p2H	3	45	6.66666666666667	TBI_zero	14
296528	5	13	216	3	p2H	1	45	2.22222222222222	TBI_zero	14
296529	5	13	217	3	p2H	8	113	7.07964601769912	TBI_zero	14
296530	5	13	217	2	p2H	93	113	82.3008849557522	TBI_zero	14
296531	5	13	217	1	p2H	7	113	6.19469026548673	TBI_zero	14
296532	5	13	217	4	p2H	5	113	4.42477876106195	TBI_zero	14
296533	5	13	218	2	p2H	86	106	81.1320754716981	TBI_zero	14
296534	5	13	218	3	p2H	4	106	3.77358490566038	TBI_zero	14
296535	5	13	218	1	p2H	8	106	7.54716981132075	TBI_zero	14
296536	5	13	218	4	p2H	8	106	7.54716981132075	TBI_zero	14
296537	5	13	219	3	p2H	5	147	3.40136054421769	TBI_zero	14
296538	5	13	219	4	p2H	5	147	3.40136054421769	TBI_zero	14
296539	5	13	219	2	p2H	133	147	90.4761904761905	TBI_zero	14
296540	5	13	219	1	p2H	4	147	2.72108843537415	TBI_zero	14
296541	5	13	22	1	p4	5	74	6.75675675675676	TBI_zero	14
296542	5	13	22	3	p4	2	74	2.7027027027027	TBI_zero	14
296543	5	13	22	2	p4	29	74	39.1891891891892	TBI_zero	14
296544	5	13	22	4	p4	38	74	51.3513513513513	TBI_zero	14
296545	5	13	220	3	p2H	3	111	2.7027027027027	TBI_zero	14
296546	5	13	220	4	p2H	6	111	5.40540540540541	TBI_zero	14
296547	5	13	220	1	p2H	8	111	7.20720720720721	TBI_zero	14
296548	5	13	220	2	p2H	94	111	84.6846846846847	TBI_zero	14
296549	5	13	221	4	p3	12	79	15.1898734177215	TBI_zero	14
296550	5	13	221	1	p3	10	79	12.6582278481013	TBI_zero	14
296551	5	13	221	2	p3	16	79	20.253164556962	TBI_zero	14
296552	5	13	221	3	p3	41	79	51.8987341772152	TBI_zero	14
296553	5	13	222	1	p2H	1	19	5.26315789473684	TBI_zero	14
296554	5	13	222	4	p2H	0	19	0	TBI_zero	14
296555	5	13	222	3	p2H	0	19	0	TBI_zero	14
296556	5	13	222	2	p2H	18	19	94.7368421052632	TBI_zero	14
296557	5	13	223	2	p4	17	59	28.8135593220339	TBI_zero	14
296558	5	13	223	4	p4	23	59	38.9830508474576	TBI_zero	14
296559	5	13	223	1	p4	10	59	16.9491525423729	TBI_zero	14
296560	5	13	223	3	p4	9	59	15.2542372881356	TBI_zero	14
296561	5	13	224	2	p2H	61	81	75.3086419753086	TBI_zero	14
296562	5	13	224	4	p2H	5	81	6.17283950617284	TBI_zero	14
296563	5	13	224	3	p2H	6	81	7.40740740740741	TBI_zero	14
296564	5	13	224	1	p2H	9	81	11.1111111111111	TBI_zero	14
296565	5	13	225	3	p2H	2	120	1.66666666666667	TBI_zero	14
296566	5	13	225	2	p2H	109	120	90.8333333333333	TBI_zero	14
296567	5	13	225	1	p2H	6	120	5	TBI_zero	14
296568	5	13	225	4	p2H	3	120	2.5	TBI_zero	14
296569	5	13	226	4	p3	5	42	11.9047619047619	TBI_zero	14
296570	5	13	226	1	p3	2	42	4.76190476190476	TBI_zero	14
296571	5	13	226	2	p3	9	42	21.4285714285714	TBI_zero	14
296572	5	13	226	3	p3	26	42	61.9047619047619	TBI_zero	14
296573	5	13	227	2	p2H	86	102	84.3137254901961	TBI_zero	14
296574	5	13	227	3	p2H	6	102	5.88235294117647	TBI_zero	14
296575	5	13	227	1	p2H	3	102	2.94117647058824	TBI_zero	14
296576	5	13	227	4	p2H	7	102	6.86274509803922	TBI_zero	14
296577	5	13	228	2	p2H	97	113	85.8407079646018	TBI_zero	14
296578	5	13	228	1	p2H	8	113	7.07964601769912	TBI_zero	14
296579	5	13	228	4	p2H	2	113	1.76991150442478	TBI_zero	14
296580	5	13	228	3	p2H	6	113	5.30973451327434	TBI_zero	14
296581	5	13	229	2	p2H	136	152	89.4736842105263	TBI_zero	14
296582	5	13	229	1	p2H	4	152	2.63157894736842	TBI_zero	14
296583	5	13	229	3	p2H	9	152	5.92105263157895	TBI_zero	14
296584	5	13	229	4	p2H	3	152	1.97368421052632	TBI_zero	14
296585	5	13	23	1	p2L	27	116	23.2758620689655	TBI_zero	14
296586	5	13	23	4	p2L	12	116	10.3448275862069	TBI_zero	14
296587	5	13	23	3	p2L	20	116	17.2413793103448	TBI_zero	14
296588	5	13	23	2	p2L	57	116	49.1379310344828	TBI_zero	14
296589	5	13	230	3	p2H	19	166	11.4457831325301	TBI_zero	14
296590	5	13	230	1	p2H	24	166	14.4578313253012	TBI_zero	14
296591	5	13	230	2	p2H	103	166	62.0481927710843	TBI_zero	14
296592	5	13	230	4	p2H	20	166	12.0481927710843	TBI_zero	14
296593	5	13	231	2	p2H	62	65	95.3846153846154	TBI_zero	14
296594	5	13	231	1	p2H	0	65	0	TBI_zero	14
296595	5	13	231	4	p2H	1	65	1.53846153846154	TBI_zero	14
296596	5	13	231	3	p2H	2	65	3.07692307692308	TBI_zero	14
296597	5	13	232	2	p2L	23	90	25.5555555555556	TBI_zero	14
296598	5	13	232	3	p2L	26	90	28.8888888888889	TBI_zero	14
296599	5	13	232	4	p2L	24	90	26.6666666666667	TBI_zero	14
296600	5	13	232	1	p2L	17	90	18.8888888888889	TBI_zero	14
296601	5	13	233	4	p3	7	60	11.6666666666667	TBI_zero	14
296602	5	13	233	2	p3	17	60	28.3333333333333	TBI_zero	14
296603	5	13	233	1	p3	5	60	8.33333333333333	TBI_zero	14
296604	5	13	233	3	p3	31	60	51.6666666666667	TBI_zero	14
296605	5	13	234	4	p2H	6	121	4.95867768595041	TBI_zero	14
296606	5	13	234	2	p2H	111	121	91.7355371900827	TBI_zero	14
296607	5	13	234	1	p2H	2	121	1.65289256198347	TBI_zero	14
296608	5	13	234	3	p2H	2	121	1.65289256198347	TBI_zero	14
296609	5	13	235	2	p4	26	68	38.2352941176471	TBI_zero	14
296610	5	13	235	3	p4	5	68	7.35294117647059	TBI_zero	14
296611	5	13	235	1	p4	9	68	13.2352941176471	TBI_zero	14
296612	5	13	235	4	p4	28	68	41.1764705882353	TBI_zero	14
296613	5	13	236	3	p2H	3	122	2.45901639344262	TBI_zero	14
296614	5	13	236	2	p2H	110	122	90.1639344262295	TBI_zero	14
296615	5	13	236	1	p2H	2	122	1.63934426229508	TBI_zero	14
296616	5	13	236	4	p2H	7	122	5.73770491803279	TBI_zero	14
296617	5	13	237	1	p2H	5	126	3.96825396825397	TBI_zero	14
296618	5	13	237	2	p2H	111	126	88.0952380952381	TBI_zero	14
296619	5	13	237	3	p2H	5	126	3.96825396825397	TBI_zero	14
296620	5	13	237	4	p2H	5	126	3.96825396825397	TBI_zero	14
296621	5	13	238	1	p2H	3	60	5	TBI_zero	14
296622	5	13	238	2	p2H	54	60	90	TBI_zero	14
296623	5	13	238	4	p2H	0	60	0	TBI_zero	14
296624	5	13	238	3	p2H	3	60	5	TBI_zero	14
296625	5	13	239	2	p2H	173	190	91.0526315789474	TBI_zero	14
296626	5	13	239	4	p2H	8	190	4.21052631578947	TBI_zero	14
296627	5	13	239	1	p2H	5	190	2.63157894736842	TBI_zero	14
296628	5	13	239	3	p2H	4	190	2.10526315789474	TBI_zero	14
296629	5	13	24	1	p2H	8	98	8.16326530612245	TBI_zero	14
296630	5	13	24	2	p2H	82	98	83.6734693877551	TBI_zero	14
296631	5	13	24	3	p2H	8	98	8.16326530612245	TBI_zero	14
296632	5	13	24	4	p2H	0	98	0	TBI_zero	14
296633	5	13	240	1	p2L	8	123	6.50406504065041	TBI_zero	14
296634	5	13	240	3	p2L	76	123	61.7886178861789	TBI_zero	14
296635	5	13	240	4	p2L	4	123	3.2520325203252	TBI_zero	14
296636	5	13	240	2	p2L	35	123	28.4552845528455	TBI_zero	14
296637	5	13	241	2	p4	16	39	41.025641025641	TBI_zero	14
296638	5	13	241	1	p4	9	39	23.0769230769231	TBI_zero	14
296639	5	13	241	4	p4	12	39	30.7692307692308	TBI_zero	14
296640	5	13	241	3	p4	2	39	5.12820512820513	TBI_zero	14
296641	5	13	242	3	p2H	3	94	3.19148936170213	TBI_zero	14
296642	5	13	242	4	p2H	11	94	11.7021276595745	TBI_zero	14
296643	5	13	242	2	p2H	76	94	80.8510638297872	TBI_zero	14
296644	5	13	242	1	p2H	4	94	4.25531914893617	TBI_zero	14
296645	5	13	243	2	p4	11	46	23.9130434782609	TBI_zero	14
296646	5	13	243	1	p4	16	46	34.7826086956522	TBI_zero	14
296647	5	13	243	3	p4	9	46	19.5652173913043	TBI_zero	14
296648	5	13	243	4	p4	10	46	21.7391304347826	TBI_zero	14
296649	5	13	244	4	p2H	5	121	4.13223140495868	TBI_zero	14
296650	5	13	244	3	p2H	7	121	5.78512396694215	TBI_zero	14
296651	5	13	244	2	p2H	97	121	80.1652892561983	TBI_zero	14
296652	5	13	244	1	p2H	12	121	9.91735537190083	TBI_zero	14
296653	5	13	245	4	p2H	7	108	6.48148148148148	TBI_zero	14
296654	5	13	245	3	p2H	7	108	6.48148148148148	TBI_zero	14
296655	5	13	245	1	p2H	4	108	3.7037037037037	TBI_zero	14
296656	5	13	245	2	p2H	90	108	83.3333333333333	TBI_zero	14
296657	5	13	246	3	p2H	9	124	7.25806451612903	TBI_zero	14
296658	5	13	246	1	p2H	9	124	7.25806451612903	TBI_zero	14
296659	5	13	246	2	p2H	104	124	83.8709677419355	TBI_zero	14
296660	5	13	246	4	p2H	2	124	1.61290322580645	TBI_zero	14
296661	5	13	247	3	p2H	8	87	9.19540229885057	TBI_zero	14
296662	5	13	247	2	p2H	65	87	74.7126436781609	TBI_zero	14
296663	5	13	247	1	p2H	8	87	9.19540229885057	TBI_zero	14
296664	5	13	247	4	p2H	6	87	6.89655172413793	TBI_zero	14
296665	5	13	248	4	p2H	10	140	7.14285714285714	TBI_zero	14
296666	5	13	248	2	p2H	118	140	84.2857142857143	TBI_zero	14
296667	5	13	248	3	p2H	6	140	4.28571428571429	TBI_zero	14
296668	5	13	248	1	p2H	6	140	4.28571428571429	TBI_zero	14
296669	5	13	249	3	p2H	6	148	4.05405405405405	TBI_zero	14
296670	5	13	249	2	p2H	136	148	91.8918918918919	TBI_zero	14
296671	5	13	249	4	p2H	3	148	2.02702702702703	TBI_zero	14
296672	5	13	249	1	p2H	3	148	2.02702702702703	TBI_zero	14
296673	5	13	25	2	p2H	114	122	93.4426229508197	TBI_zero	14
296674	5	13	25	3	p2H	1	122	0.819672131147541	TBI_zero	14
296675	5	13	25	1	p2H	6	122	4.91803278688525	TBI_zero	14
296676	5	13	25	4	p2H	1	122	0.819672131147541	TBI_zero	14
296677	5	13	250	3	p2L	14	65	21.5384615384615	TBI_zero	14
296678	5	13	250	2	p2L	37	65	56.9230769230769	TBI_zero	14
296679	5	13	250	4	p2L	5	65	7.69230769230769	TBI_zero	14
296680	5	13	250	1	p2L	9	65	13.8461538461538	TBI_zero	14
296681	5	13	251	2	p4	1	62	1.61290322580645	TBI_zero	14
296682	5	13	251	1	p4	2	62	3.2258064516129	TBI_zero	14
296683	5	13	251	4	p4	55	62	88.7096774193548	TBI_zero	14
296684	5	13	251	3	p4	4	62	6.45161290322581	TBI_zero	14
296685	5	13	252	3	p2H	13	130	10	TBI_zero	14
296686	5	13	252	2	p2H	97	130	74.6153846153846	TBI_zero	14
296687	5	13	252	4	p2H	9	130	6.92307692307692	TBI_zero	14
296688	5	13	252	1	p2H	11	130	8.46153846153846	TBI_zero	14
296689	5	13	253	1	p4	15	74	20.2702702702703	TBI_zero	14
296690	5	13	253	2	p4	14	74	18.9189189189189	TBI_zero	14
296691	5	13	253	3	p4	15	74	20.2702702702703	TBI_zero	14
296692	5	13	253	4	p4	30	74	40.5405405405405	TBI_zero	14
296693	5	13	254	4	p2H	9	131	6.87022900763359	TBI_zero	14
296694	5	13	254	3	p2H	5	131	3.81679389312977	TBI_zero	14
296695	5	13	254	2	p2H	105	131	80.1526717557252	TBI_zero	14
296696	5	13	254	1	p2H	12	131	9.16030534351145	TBI_zero	14
296697	5	13	255	2	p2H	49	56	87.5	TBI_zero	14
296698	5	13	255	4	p2H	2	56	3.57142857142857	TBI_zero	14
296699	5	13	255	3	p2H	3	56	5.35714285714286	TBI_zero	14
296700	5	13	255	1	p2H	2	56	3.57142857142857	TBI_zero	14
296701	5	13	256	2	p2H	74	98	75.5102040816327	TBI_zero	14
296702	5	13	256	3	p2H	9	98	9.18367346938776	TBI_zero	14
296703	5	13	256	1	p2H	9	98	9.18367346938776	TBI_zero	14
296704	5	13	256	4	p2H	6	98	6.12244897959184	TBI_zero	14
296705	5	13	257	2	p2H	110	134	82.089552238806	TBI_zero	14
296706	5	13	257	3	p2H	11	134	8.2089552238806	TBI_zero	14
296707	5	13	257	1	p2H	3	134	2.23880597014925	TBI_zero	14
296708	5	13	257	4	p2H	10	134	7.46268656716418	TBI_zero	14
296709	5	13	258	3	p2H	5	114	4.3859649122807	TBI_zero	14
296710	5	13	258	1	p2H	4	114	3.50877192982456	TBI_zero	14
296711	5	13	258	2	p2H	103	114	90.3508771929825	TBI_zero	14
296712	5	13	258	4	p2H	2	114	1.75438596491228	TBI_zero	14
296713	5	13	259	3	p2H	2	130	1.53846153846154	TBI_zero	14
296714	5	13	259	4	p2H	1	130	0.769230769230769	TBI_zero	14
296715	5	13	259	1	p2H	0	130	0	TBI_zero	14
296716	5	13	259	2	p2H	127	130	97.6923076923077	TBI_zero	14
296717	5	13	26	1	p3	7	61	11.4754098360656	TBI_zero	14
296718	5	13	26	3	p3	20	61	32.7868852459016	TBI_zero	14
296719	5	13	26	4	p3	6	61	9.83606557377049	TBI_zero	14
296720	5	13	26	2	p3	28	61	45.9016393442623	TBI_zero	14
296721	5	13	260	3	p2L	3	61	4.91803278688525	TBI_zero	14
296722	5	13	260	4	p2L	2	61	3.27868852459016	TBI_zero	14
296723	5	13	260	1	p2L	4	61	6.55737704918033	TBI_zero	14
296724	5	13	260	2	p2L	52	61	85.2459016393443	TBI_zero	14
296725	5	13	261	4	p4	40	69	57.9710144927536	TBI_zero	14
296726	5	13	261	1	p4	9	69	13.0434782608696	TBI_zero	14
296727	5	13	261	3	p4	7	69	10.1449275362319	TBI_zero	14
296728	5	13	261	2	p4	13	69	18.8405797101449	TBI_zero	14
296729	5	13	262	4	p2H	2	100	2	TBI_zero	14
296730	5	13	262	1	p2H	5	100	5	TBI_zero	14
296731	5	13	262	3	p2H	6	100	6	TBI_zero	14
296732	5	13	262	2	p2H	87	100	87	TBI_zero	14
296733	5	13	263	4	p2H	5	100	5	TBI_zero	14
296734	5	13	263	1	p2H	5	100	5	TBI_zero	14
296735	5	13	263	3	p2H	5	100	5	TBI_zero	14
296736	5	13	263	2	p2H	85	100	85	TBI_zero	14
296737	5	13	264	4	p2L	0	41	0	TBI_zero	14
296738	5	13	264	3	p2L	1	41	2.4390243902439	TBI_zero	14
296739	5	13	264	1	p2L	2	41	4.8780487804878	TBI_zero	14
296740	5	13	264	2	p2L	38	41	92.6829268292683	TBI_zero	14
296741	5	13	265	4	p4	34	58	58.6206896551724	TBI_zero	14
296742	5	13	265	2	p4	21	58	36.2068965517241	TBI_zero	14
296743	5	13	265	1	p4	1	58	1.72413793103448	TBI_zero	14
296744	5	13	265	3	p4	2	58	3.44827586206897	TBI_zero	14
296745	5	13	266	4	p2L	13	65	20	TBI_zero	14
296746	5	13	266	2	p2L	29	65	44.6153846153846	TBI_zero	14
296747	5	13	266	1	p2L	7	65	10.7692307692308	TBI_zero	14
296748	5	13	266	3	p2L	16	65	24.6153846153846	TBI_zero	14
296749	5	13	267	4	p2H	4	96	4.16666666666667	TBI_zero	14
296750	5	13	267	3	p2H	7	96	7.29166666666667	TBI_zero	14
296751	5	13	267	2	p2H	84	96	87.5	TBI_zero	14
296752	5	13	267	1	p2H	1	96	1.04166666666667	TBI_zero	14
296753	5	13	268	3	p2H	1	108	0.925925925925926	TBI_zero	14
296754	5	13	268	1	p2H	1	108	0.925925925925926	TBI_zero	14
296755	5	13	268	4	p2H	4	108	3.7037037037037	TBI_zero	14
296756	5	13	268	2	p2H	102	108	94.4444444444444	TBI_zero	14
296757	5	13	269	3	p2L	19	54	35.1851851851852	TBI_zero	14
296758	5	13	269	2	p2L	21	54	38.8888888888889	TBI_zero	14
296759	5	13	269	1	p2L	9	54	16.6666666666667	TBI_zero	14
296760	5	13	269	4	p2L	5	54	9.25925925925926	TBI_zero	14
296761	5	13	27	1	p2H	7	101	6.93069306930693	TBI_zero	14
296762	5	13	27	3	p2H	4	101	3.96039603960396	TBI_zero	14
296763	5	13	27	4	p2H	5	101	4.95049504950495	TBI_zero	14
296764	5	13	27	2	p2H	85	101	84.1584158415842	TBI_zero	14
296765	5	13	270	4	p3	6	82	7.31707317073171	TBI_zero	14
296766	5	13	270	2	p3	12	82	14.6341463414634	TBI_zero	14
296767	5	13	270	1	p3	37	82	45.1219512195122	TBI_zero	14
296768	5	13	270	3	p3	27	82	32.9268292682927	TBI_zero	14
296769	5	13	271	4	p2H	1	57	1.75438596491228	TBI_zero	14
296770	5	13	271	2	p2H	55	57	96.4912280701754	TBI_zero	14
296771	5	13	271	3	p2H	0	57	0	TBI_zero	14
296772	5	13	271	1	p2H	1	57	1.75438596491228	TBI_zero	14
296773	5	13	272	1	p2L	8	111	7.20720720720721	TBI_zero	14
296774	5	13	272	3	p2L	7	111	6.30630630630631	TBI_zero	14
296775	5	13	272	2	p2L	91	111	81.981981981982	TBI_zero	14
296776	5	13	272	4	p2L	5	111	4.5045045045045	TBI_zero	14
296777	5	13	273	3	p2L	9	85	10.5882352941176	TBI_zero	14
296778	5	13	273	1	p2L	6	85	7.05882352941176	TBI_zero	14
296779	5	13	273	4	p2L	8	85	9.41176470588235	TBI_zero	14
296780	5	13	273	2	p2L	62	85	72.9411764705882	TBI_zero	14
296781	5	13	274	3	p2H	2	39	5.12820512820513	TBI_zero	14
296782	5	13	274	4	p2H	1	39	2.56410256410256	TBI_zero	14
296783	5	13	274	1	p2H	4	39	10.2564102564103	TBI_zero	14
296784	5	13	274	2	p2H	32	39	82.051282051282	TBI_zero	14
296785	5	13	275	4	p2H	1	59	1.69491525423729	TBI_zero	14
296786	5	13	275	1	p2H	2	59	3.38983050847458	TBI_zero	14
296787	5	13	275	2	p2H	55	59	93.2203389830508	TBI_zero	14
296788	5	13	275	3	p2H	1	59	1.69491525423729	TBI_zero	14
296789	5	13	276	1	p2H	3	72	4.16666666666667	TBI_zero	14
296790	5	13	276	4	p2H	4	72	5.55555555555556	TBI_zero	14
296791	5	13	276	2	p2H	61	72	84.7222222222222	TBI_zero	14
296792	5	13	276	3	p2H	4	72	5.55555555555556	TBI_zero	14
296793	5	13	277	1	p2H	5	164	3.04878048780488	TBI_zero	14
296794	5	13	277	3	p2H	0	164	0	TBI_zero	14
296795	5	13	277	2	p2H	152	164	92.6829268292683	TBI_zero	14
296796	5	13	277	4	p2H	7	164	4.26829268292683	TBI_zero	14
296797	5	13	278	1	p2H	14	116	12.0689655172414	TBI_zero	14
296798	5	13	278	4	p2H	5	116	4.31034482758621	TBI_zero	14
296799	5	13	278	3	p2H	2	116	1.72413793103448	TBI_zero	14
296800	5	13	278	2	p2H	95	116	81.8965517241379	TBI_zero	14
296801	5	13	279	2	p2H	94	122	77.0491803278689	TBI_zero	14
296802	5	13	279	4	p2H	7	122	5.73770491803279	TBI_zero	14
296803	5	13	279	3	p2H	9	122	7.37704918032787	TBI_zero	14
296804	5	13	279	1	p2H	12	122	9.83606557377049	TBI_zero	14
296805	5	13	28	3	p3	35	53	66.0377358490566	TBI_zero	14
296806	5	13	28	2	p3	4	53	7.54716981132075	TBI_zero	14
296807	5	13	28	4	p3	9	53	16.9811320754717	TBI_zero	14
296808	5	13	28	1	p3	5	53	9.43396226415094	TBI_zero	14
296809	5	13	280	3	p4	9	63	14.2857142857143	TBI_zero	14
296810	5	13	280	4	p4	44	63	69.8412698412698	TBI_zero	14
296811	5	13	280	2	p4	5	63	7.93650793650794	TBI_zero	14
296812	5	13	280	1	p4	5	63	7.93650793650794	TBI_zero	14
296813	5	13	281	2	p2H	71	79	89.873417721519	TBI_zero	14
296814	5	13	281	3	p2H	5	79	6.32911392405063	TBI_zero	14
296815	5	13	281	4	p2H	2	79	2.53164556962025	TBI_zero	14
296816	5	13	281	1	p2H	1	79	1.26582278481013	TBI_zero	14
296817	5	13	282	3	p2H	1	87	1.14942528735632	TBI_zero	14
296818	5	13	282	4	p2H	3	87	3.44827586206897	TBI_zero	14
296819	5	13	282	1	p2H	8	87	9.19540229885057	TBI_zero	14
296820	5	13	282	2	p2H	75	87	86.2068965517241	TBI_zero	14
296821	5	13	283	4	p2H	2	56	3.57142857142857	TBI_zero	14
296822	5	13	283	1	p2H	2	56	3.57142857142857	TBI_zero	14
296823	5	13	283	3	p2H	5	56	8.92857142857143	TBI_zero	14
296824	5	13	283	2	p2H	47	56	83.9285714285714	TBI_zero	14
296825	5	13	284	4	p2H	5	162	3.08641975308642	TBI_zero	14
296826	5	13	284	1	p2H	11	162	6.79012345679012	TBI_zero	14
296827	5	13	284	2	p2H	142	162	87.6543209876543	TBI_zero	14
296828	5	13	284	3	p2H	4	162	2.46913580246914	TBI_zero	14
296829	5	13	285	3	p2L	1	20	5	TBI_zero	14
296830	5	13	285	2	p2L	17	20	85	TBI_zero	14
296831	5	13	285	1	p2L	1	20	5	TBI_zero	14
296832	5	13	285	4	p2L	1	20	5	TBI_zero	14
296833	5	13	286	1	p2H	5	89	5.61797752808989	TBI_zero	14
296834	5	13	286	3	p2H	0	89	0	TBI_zero	14
296835	5	13	286	4	p2H	1	89	1.12359550561798	TBI_zero	14
296836	5	13	286	2	p2H	83	89	93.2584269662921	TBI_zero	14
296837	5	13	287	4	p2L	4	80	5	TBI_zero	14
296838	5	13	287	2	p2L	56	80	70	TBI_zero	14
296839	5	13	287	1	p2L	11	80	13.75	TBI_zero	14
296840	5	13	287	3	p2L	9	80	11.25	TBI_zero	14
296841	5	13	288	1	p4	6	44	13.6363636363636	TBI_zero	14
296842	5	13	288	3	p4	6	44	13.6363636363636	TBI_zero	14
296843	5	13	288	4	p4	28	44	63.6363636363636	TBI_zero	14
296844	5	13	288	2	p4	4	44	9.09090909090909	TBI_zero	14
296845	5	13	289	2	p2H	65	69	94.2028985507246	TBI_zero	14
296846	5	13	289	3	p2H	0	69	0	TBI_zero	14
296847	5	13	289	4	p2H	0	69	0	TBI_zero	14
296848	5	13	289	1	p2H	4	69	5.79710144927536	TBI_zero	14
296849	5	13	29	2	p2H	76	91	83.5164835164835	TBI_zero	14
296850	5	13	29	3	p2H	8	91	8.79120879120879	TBI_zero	14
296851	5	13	29	4	p2H	3	91	3.2967032967033	TBI_zero	14
296852	5	13	29	1	p2H	4	91	4.3956043956044	TBI_zero	14
296853	5	13	290	1	p2L	8	110	7.27272727272727	TBI_zero	14
296854	5	13	290	2	p2L	70	110	63.6363636363636	TBI_zero	14
296855	5	13	290	4	p2L	4	110	3.63636363636364	TBI_zero	14
296856	5	13	290	3	p2L	28	110	25.4545454545455	TBI_zero	14
296857	5	13	291	2	p2H	123	138	89.1304347826087	TBI_zero	14
296858	5	13	291	4	p2H	2	138	1.44927536231884	TBI_zero	14
296859	5	13	291	1	p2H	7	138	5.07246376811594	TBI_zero	14
296860	5	13	291	3	p2H	6	138	4.34782608695652	TBI_zero	14
296861	5	13	292	2	p4	11	72	15.2777777777778	TBI_zero	14
296862	5	13	292	1	p4	9	72	12.5	TBI_zero	14
296863	5	13	292	3	p4	5	72	6.94444444444444	TBI_zero	14
296864	5	13	292	4	p4	47	72	65.2777777777778	TBI_zero	14
296865	5	13	293	1	p2L	23	141	16.3120567375887	TBI_zero	14
296866	5	13	293	2	p2L	55	141	39.0070921985816	TBI_zero	14
296867	5	13	293	3	p2L	45	141	31.9148936170213	TBI_zero	14
296868	5	13	293	4	p2L	18	141	12.7659574468085	TBI_zero	14
296869	5	13	294	4	p2H	2	115	1.73913043478261	TBI_zero	14
296870	5	13	294	2	p2H	100	115	86.9565217391304	TBI_zero	14
296871	5	13	294	1	p2H	11	115	9.56521739130435	TBI_zero	14
296872	5	13	294	3	p2H	2	115	1.73913043478261	TBI_zero	14
296873	5	13	295	2	p2L	57	77	74.025974025974	TBI_zero	14
296874	5	13	295	3	p2L	16	77	20.7792207792208	TBI_zero	14
296875	5	13	295	1	p2L	3	77	3.8961038961039	TBI_zero	14
296876	5	13	295	4	p2L	1	77	1.2987012987013	TBI_zero	14
296877	5	13	296	4	p2H	0	146	0	TBI_zero	14
296878	5	13	296	3	p2H	0	146	0	TBI_zero	14
296879	5	13	296	1	p2H	2	146	1.36986301369863	TBI_zero	14
296880	5	13	296	2	p2H	144	146	98.6301369863014	TBI_zero	14
296881	5	13	297	3	p3	17	47	36.1702127659575	TBI_zero	14
296882	5	13	297	4	p3	2	47	4.25531914893617	TBI_zero	14
296883	5	13	297	1	p3	17	47	36.1702127659575	TBI_zero	14
296884	5	13	297	2	p3	11	47	23.4042553191489	TBI_zero	14
296885	5	13	298	4	p4	45	66	68.1818181818182	TBI_zero	14
296886	5	13	298	2	p4	9	66	13.6363636363636	TBI_zero	14
296887	5	13	298	1	p4	5	66	7.57575757575758	TBI_zero	14
296888	5	13	298	3	p4	7	66	10.6060606060606	TBI_zero	14
296889	5	13	299	4	p2H	1	29	3.44827586206897	TBI_zero	14
296890	5	13	299	2	p2H	25	29	86.2068965517241	TBI_zero	14
296891	5	13	299	1	p2H	1	29	3.44827586206897	TBI_zero	14
296892	5	13	299	3	p2H	2	29	6.89655172413793	TBI_zero	14
296893	5	13	3	2	p2H	107	114	93.859649122807	TBI_zero	14
296894	5	13	3	3	p2H	3	114	2.63157894736842	TBI_zero	14
296895	5	13	3	4	p2H	0	114	0	TBI_zero	14
296896	5	13	3	1	p2H	4	114	3.50877192982456	TBI_zero	14
296897	5	13	30	2	p4	9	50	18	TBI_zero	14
296898	5	13	30	4	p4	35	50	70	TBI_zero	14
296899	5	13	30	3	p4	2	50	4	TBI_zero	14
296900	5	13	30	1	p4	4	50	8	TBI_zero	14
296901	5	13	300	1	p3	18	44	40.9090909090909	TBI_zero	14
296902	5	13	300	2	p3	7	44	15.9090909090909	TBI_zero	14
296903	5	13	300	3	p3	16	44	36.3636363636364	TBI_zero	14
296904	5	13	300	4	p3	3	44	6.81818181818182	TBI_zero	14
296905	5	13	301	2	p2H	114	121	94.2148760330578	TBI_zero	14
296906	5	13	301	4	p2H	3	121	2.47933884297521	TBI_zero	14
296907	5	13	301	1	p2H	3	121	2.47933884297521	TBI_zero	14
296908	5	13	301	3	p2H	1	121	0.826446280991736	TBI_zero	14
296909	5	13	302	1	p2H	6	157	3.82165605095541	TBI_zero	14
296910	5	13	302	2	p2H	146	157	92.9936305732484	TBI_zero	14
296911	5	13	302	3	p2H	3	157	1.91082802547771	TBI_zero	14
296912	5	13	302	4	p2H	2	157	1.27388535031847	TBI_zero	14
296913	5	13	303	2	p2H	66	79	83.5443037974684	TBI_zero	14
296914	5	13	303	1	p2H	5	79	6.32911392405063	TBI_zero	14
296915	5	13	303	4	p2H	4	79	5.06329113924051	TBI_zero	14
296916	5	13	303	3	p2H	4	79	5.06329113924051	TBI_zero	14
296917	5	13	304	2	p2H	93	99	93.9393939393939	TBI_zero	14
296918	5	13	304	4	p2H	2	99	2.02020202020202	TBI_zero	14
296919	5	13	304	1	p2H	2	99	2.02020202020202	TBI_zero	14
296920	5	13	304	3	p2H	2	99	2.02020202020202	TBI_zero	14
296921	5	13	305	2	p2H	107	124	86.2903225806452	TBI_zero	14
296922	5	13	305	4	p2H	1	124	0.806451612903226	TBI_zero	14
296923	5	13	305	1	p2H	11	124	8.87096774193548	TBI_zero	14
296924	5	13	305	3	p2H	5	124	4.03225806451613	TBI_zero	14
296925	5	13	306	1	p2H	3	78	3.84615384615385	TBI_zero	14
296926	5	13	306	4	p2H	1	78	1.28205128205128	TBI_zero	14
296927	5	13	306	3	p2H	2	78	2.56410256410256	TBI_zero	14
296928	5	13	306	2	p2H	72	78	92.3076923076923	TBI_zero	14
296929	5	13	307	1	p3	25	89	28.0898876404494	TBI_zero	14
296930	5	13	307	3	p3	25	89	28.0898876404494	TBI_zero	14
296931	5	13	307	4	p3	17	89	19.1011235955056	TBI_zero	14
296932	5	13	307	2	p3	22	89	24.7191011235955	TBI_zero	14
296933	5	13	308	1	p2H	3	152	1.97368421052632	TBI_zero	14
296934	5	13	308	4	p2H	0	152	0	TBI_zero	14
296935	5	13	308	2	p2H	145	152	95.3947368421053	TBI_zero	14
296936	5	13	308	3	p2H	4	152	2.63157894736842	TBI_zero	14
296937	5	13	309	4	p2H	1	84	1.19047619047619	TBI_zero	14
296938	5	13	309	3	p2H	2	84	2.38095238095238	TBI_zero	14
296939	5	13	309	2	p2H	73	84	86.9047619047619	TBI_zero	14
296940	5	13	309	1	p2H	8	84	9.52380952380952	TBI_zero	14
296941	5	13	31	2	p2L	30	85	35.2941176470588	TBI_zero	14
296942	5	13	31	1	p2L	18	85	21.1764705882353	TBI_zero	14
296943	5	13	31	3	p2L	20	85	23.5294117647059	TBI_zero	14
296944	5	13	31	4	p2L	17	85	20	TBI_zero	14
296945	5	13	310	1	p4	1	51	1.96078431372549	TBI_zero	14
296946	5	13	310	4	p4	39	51	76.4705882352941	TBI_zero	14
296947	5	13	310	2	p4	10	51	19.6078431372549	TBI_zero	14
296948	5	13	310	3	p4	1	51	1.96078431372549	TBI_zero	14
296949	5	13	311	1	p2L	25	96	26.0416666666667	TBI_zero	14
296950	5	13	311	3	p2L	24	96	25	TBI_zero	14
296951	5	13	311	4	p2L	23	96	23.9583333333333	TBI_zero	14
296952	5	13	311	2	p2L	24	96	25	TBI_zero	14
296953	5	13	312	4	p4	33	55	60	TBI_zero	14
296954	5	13	312	2	p4	14	55	25.4545454545455	TBI_zero	14
296955	5	13	312	1	p4	7	55	12.7272727272727	TBI_zero	14
296956	5	13	312	3	p4	1	55	1.81818181818182	TBI_zero	14
296957	5	13	313	3	p2H	5	139	3.59712230215827	TBI_zero	14
296958	5	13	313	4	p2H	5	139	3.59712230215827	TBI_zero	14
296959	5	13	313	1	p2H	7	139	5.03597122302158	TBI_zero	14
296960	5	13	313	2	p2H	122	139	87.7697841726619	TBI_zero	14
296961	5	13	314	3	p4	1	50	2	TBI_zero	14
296962	5	13	314	2	p4	29	50	58	TBI_zero	14
296963	5	13	314	1	p4	4	50	8	TBI_zero	14
296964	5	13	314	4	p4	16	50	32	TBI_zero	14
296965	5	13	315	2	p3	4	59	6.77966101694915	TBI_zero	14
296966	5	13	315	1	p3	5	59	8.47457627118644	TBI_zero	14
296967	5	13	315	4	p3	5	59	8.47457627118644	TBI_zero	14
296968	5	13	315	3	p3	45	59	76.271186440678	TBI_zero	14
296969	5	13	316	3	p2H	2	37	5.40540540540541	TBI_zero	14
296970	5	13	316	4	p2H	0	37	0	TBI_zero	14
296971	5	13	316	2	p2H	32	37	86.4864864864865	TBI_zero	14
296972	5	13	316	1	p2H	3	37	8.10810810810811	TBI_zero	14
296973	5	13	317	3	p2H	8	123	6.50406504065041	TBI_zero	14
296974	5	13	317	4	p2H	3	123	2.4390243902439	TBI_zero	14
296975	5	13	317	2	p2H	106	123	86.1788617886179	TBI_zero	14
296976	5	13	317	1	p2H	6	123	4.8780487804878	TBI_zero	14
296977	5	13	318	2	p3	6	42	14.2857142857143	TBI_zero	14
296978	5	13	318	4	p3	8	42	19.047619047619	TBI_zero	14
296979	5	13	318	1	p3	8	42	19.047619047619	TBI_zero	14
296980	5	13	318	3	p3	20	42	47.6190476190476	TBI_zero	14
296981	5	13	319	2	p4	6	46	13.0434782608696	TBI_zero	14
296982	5	13	319	4	p4	37	46	80.4347826086957	TBI_zero	14
296983	5	13	319	3	p4	2	46	4.34782608695652	TBI_zero	14
296984	5	13	319	1	p4	1	46	2.17391304347826	TBI_zero	14
296985	5	13	32	3	p3	48	76	63.1578947368421	TBI_zero	14
296986	5	13	32	4	p3	8	76	10.5263157894737	TBI_zero	14
296987	5	13	32	1	p3	7	76	9.21052631578947	TBI_zero	14
296988	5	13	32	2	p3	13	76	17.1052631578947	TBI_zero	14
296989	5	13	320	3	p2H	4	111	3.6036036036036	TBI_zero	14
296990	5	13	320	1	p2H	12	111	10.8108108108108	TBI_zero	14
296991	5	13	320	4	p2H	2	111	1.8018018018018	TBI_zero	14
296992	5	13	320	2	p2H	93	111	83.7837837837838	TBI_zero	14
296993	5	13	321	2	p4	6	72	8.33333333333333	TBI_zero	14
296994	5	13	321	4	p4	41	72	56.9444444444444	TBI_zero	14
296995	5	13	321	3	p4	4	72	5.55555555555556	TBI_zero	14
296996	5	13	321	1	p4	21	72	29.1666666666667	TBI_zero	14
296997	5	13	322	2	p2L	61	94	64.8936170212766	TBI_zero	14
296998	5	13	322	3	p2L	16	94	17.0212765957447	TBI_zero	14
296999	5	13	322	4	p2L	9	94	9.57446808510638	TBI_zero	14
297000	5	13	322	1	p2L	8	94	8.51063829787234	TBI_zero	14
297001	5	13	323	2	p4	6	72	8.33333333333333	TBI_zero	14
297002	5	13	323	3	p4	2	72	2.77777777777778	TBI_zero	14
297003	5	13	323	4	p4	52	72	72.2222222222222	TBI_zero	14
297004	5	13	323	1	p4	12	72	16.6666666666667	TBI_zero	14
297005	5	13	324	3	p2H	2	111	1.8018018018018	TBI_zero	14
297006	5	13	324	2	p2H	102	111	91.8918918918919	TBI_zero	14
297007	5	13	324	1	p2H	5	111	4.5045045045045	TBI_zero	14
297008	5	13	324	4	p2H	2	111	1.8018018018018	TBI_zero	14
297009	5	13	325	1	p2H	8	106	7.54716981132075	TBI_zero	14
297010	5	13	325	4	p2H	1	106	0.943396226415094	TBI_zero	14
297011	5	13	325	2	p2H	93	106	87.7358490566038	TBI_zero	14
297012	5	13	325	3	p2H	4	106	3.77358490566038	TBI_zero	14
297013	5	13	326	4	p1	1	127	0.78740157480315	TBI_zero	14
297014	5	13	326	3	p1	7	127	5.51181102362205	TBI_zero	14
297015	5	13	326	2	p1	3	127	2.36220472440945	TBI_zero	14
297016	5	13	326	1	p1	116	127	91.3385826771654	TBI_zero	14
297017	5	13	327	2	p2H	51	55	92.7272727272727	TBI_zero	14
297018	5	13	327	1	p2H	1	55	1.81818181818182	TBI_zero	14
297019	5	13	327	4	p2H	2	55	3.63636363636364	TBI_zero	14
297020	5	13	327	3	p2H	1	55	1.81818181818182	TBI_zero	14
297021	5	13	328	4	p2H	2	90	2.22222222222222	TBI_zero	14
297022	5	13	328	2	p2H	79	90	87.7777777777778	TBI_zero	14
297023	5	13	328	1	p2H	7	90	7.77777777777778	TBI_zero	14
297024	5	13	328	3	p2H	2	90	2.22222222222222	TBI_zero	14
297025	5	13	329	1	p2H	5	124	4.03225806451613	TBI_zero	14
297026	5	13	329	4	p2H	4	124	3.2258064516129	TBI_zero	14
297027	5	13	329	2	p2H	111	124	89.5161290322581	TBI_zero	14
297028	5	13	329	3	p2H	4	124	3.2258064516129	TBI_zero	14
297029	5	13	33	2	p2H	95	116	81.8965517241379	TBI_zero	14
297030	5	13	33	1	p2H	8	116	6.89655172413793	TBI_zero	14
297031	5	13	33	3	p2H	5	116	4.31034482758621	TBI_zero	14
297032	5	13	33	4	p2H	8	116	6.89655172413793	TBI_zero	14
297033	5	13	330	2	p2L	39	83	46.9879518072289	TBI_zero	14
297034	5	13	330	1	p2L	24	83	28.9156626506024	TBI_zero	14
297035	5	13	330	3	p2L	10	83	12.0481927710843	TBI_zero	14
297036	5	13	330	4	p2L	10	83	12.0481927710843	TBI_zero	14
297037	5	13	331	1	p2H	4	119	3.36134453781513	TBI_zero	14
297038	5	13	331	2	p2H	109	119	91.5966386554622	TBI_zero	14
297039	5	13	331	4	p2H	4	119	3.36134453781513	TBI_zero	14
297040	5	13	331	3	p2H	2	119	1.68067226890756	TBI_zero	14
297041	5	13	332	2	p2L	47	85	55.2941176470588	TBI_zero	14
297042	5	13	332	3	p2L	20	85	23.5294117647059	TBI_zero	14
297043	5	13	332	1	p2L	13	85	15.2941176470588	TBI_zero	14
297044	5	13	332	4	p2L	5	85	5.88235294117647	TBI_zero	14
297045	5	13	333	4	p2H	11	67	16.4179104477612	TBI_zero	14
297046	5	13	333	1	p2H	5	67	7.46268656716418	TBI_zero	14
297047	5	13	333	2	p2H	48	67	71.6417910447761	TBI_zero	14
297048	5	13	333	3	p2H	3	67	4.47761194029851	TBI_zero	14
297049	5	13	334	2	p2L	58	93	62.3655913978495	TBI_zero	14
297050	5	13	334	1	p2L	11	93	11.8279569892473	TBI_zero	14
297051	5	13	334	4	p2L	9	93	9.67741935483871	TBI_zero	14
297052	5	13	334	3	p2L	15	93	16.1290322580645	TBI_zero	14
297053	5	13	335	2	p2H	101	118	85.5932203389831	TBI_zero	14
297054	5	13	335	4	p2H	5	118	4.23728813559322	TBI_zero	14
297055	5	13	335	1	p2H	8	118	6.77966101694915	TBI_zero	14
297056	5	13	335	3	p2H	4	118	3.38983050847458	TBI_zero	14
297057	5	13	336	4	p3	7	72	9.72222222222222	TBI_zero	14
297058	5	13	336	1	p3	5	72	6.94444444444444	TBI_zero	14
297059	5	13	336	2	p3	20	72	27.7777777777778	TBI_zero	14
297060	5	13	336	3	p3	40	72	55.5555555555556	TBI_zero	14
297061	5	13	337	1	p2H	6	157	3.82165605095541	TBI_zero	14
297062	5	13	337	4	p2H	7	157	4.45859872611465	TBI_zero	14
297063	5	13	337	2	p2H	139	157	88.5350318471338	TBI_zero	14
297064	5	13	337	3	p2H	5	157	3.18471337579618	TBI_zero	14
297065	5	13	338	3	p4	2	30	6.66666666666667	TBI_zero	14
297066	5	13	338	4	p4	12	30	40	TBI_zero	14
297067	5	13	338	2	p4	13	30	43.3333333333333	TBI_zero	14
297068	5	13	338	1	p4	3	30	10	TBI_zero	14
297069	5	13	339	4	p2L	3	81	3.7037037037037	TBI_zero	14
297070	5	13	339	3	p2L	2	81	2.46913580246914	TBI_zero	14
297071	5	13	339	2	p2L	74	81	91.358024691358	TBI_zero	14
297072	5	13	339	1	p2L	2	81	2.46913580246914	TBI_zero	14
297073	5	13	34	2	p2H	68	87	78.1609195402299	TBI_zero	14
297074	5	13	34	3	p2H	5	87	5.74712643678161	TBI_zero	14
297075	5	13	34	1	p2H	7	87	8.04597701149425	TBI_zero	14
297076	5	13	34	4	p2H	7	87	8.04597701149425	TBI_zero	14
297077	5	13	340	4	p2H	2	90	2.22222222222222	TBI_zero	14
297078	5	13	340	3	p2H	0	90	0	TBI_zero	14
297079	5	13	340	2	p2H	83	90	92.2222222222222	TBI_zero	14
297080	5	13	340	1	p2H	5	90	5.55555555555556	TBI_zero	14
297081	5	13	341	3	p2L	7	112	6.25	TBI_zero	14
297082	5	13	341	1	p2L	25	112	22.3214285714286	TBI_zero	14
297083	5	13	341	4	p2L	14	112	12.5	TBI_zero	14
297084	5	13	341	2	p2L	66	112	58.9285714285714	TBI_zero	14
297085	5	13	342	2	p4	31	75	41.3333333333333	TBI_zero	14
297086	5	13	342	1	p4	6	75	8	TBI_zero	14
297087	5	13	342	3	p4	7	75	9.33333333333333	TBI_zero	14
297088	5	13	342	4	p4	31	75	41.3333333333333	TBI_zero	14
297089	5	13	343	1	p3	15	75	20	TBI_zero	14
297090	5	13	343	3	p3	25	75	33.3333333333333	TBI_zero	14
297091	5	13	343	2	p3	16	75	21.3333333333333	TBI_zero	14
297092	5	13	343	4	p3	19	75	25.3333333333333	TBI_zero	14
297093	5	13	344	1	p2L	23	81	28.3950617283951	TBI_zero	14
297094	5	13	344	3	p2L	17	81	20.9876543209877	TBI_zero	14
297095	5	13	344	4	p2L	4	81	4.93827160493827	TBI_zero	14
297096	5	13	344	2	p2L	37	81	45.679012345679	TBI_zero	14
297097	5	13	345	1	p1	113	142	79.5774647887324	TBI_zero	14
297098	5	13	345	3	p1	11	142	7.74647887323944	TBI_zero	14
297099	5	13	345	4	p1	2	142	1.40845070422535	TBI_zero	14
297100	5	13	345	2	p1	16	142	11.2676056338028	TBI_zero	14
297101	5	13	346	4	p2H	4	103	3.88349514563107	TBI_zero	14
297102	5	13	346	3	p2H	6	103	5.8252427184466	TBI_zero	14
297103	5	13	346	1	p2H	6	103	5.8252427184466	TBI_zero	14
297104	5	13	346	2	p2H	87	103	84.4660194174757	TBI_zero	14
297105	5	13	347	4	p4	19	54	35.1851851851852	TBI_zero	14
297106	5	13	347	2	p4	20	54	37.037037037037	TBI_zero	14
297107	5	13	347	3	p4	4	54	7.40740740740741	TBI_zero	14
297108	5	13	347	1	p4	11	54	20.3703703703704	TBI_zero	14
297109	5	13	348	2	p4	5	55	9.09090909090909	TBI_zero	14
297110	5	13	348	3	p4	2	55	3.63636363636364	TBI_zero	14
297111	5	13	348	1	p4	4	55	7.27272727272727	TBI_zero	14
297112	5	13	348	4	p4	44	55	80	TBI_zero	14
297113	5	13	349	3	p2L	4	144	2.77777777777778	TBI_zero	14
297114	5	13	349	4	p2L	20	144	13.8888888888889	TBI_zero	14
297115	5	13	349	1	p2L	3	144	2.08333333333333	TBI_zero	14
297116	5	13	349	2	p2L	117	144	81.25	TBI_zero	14
297117	5	13	35	2	p2H	63	75	84	TBI_zero	14
297118	5	13	35	1	p2H	4	75	5.33333333333333	TBI_zero	14
297119	5	13	35	4	p2H	4	75	5.33333333333333	TBI_zero	14
297120	5	13	35	3	p2H	4	75	5.33333333333333	TBI_zero	14
297121	5	13	350	3	p4	9	66	13.6363636363636	TBI_zero	14
297122	5	13	350	1	p4	11	66	16.6666666666667	TBI_zero	14
297123	5	13	350	4	p4	27	66	40.9090909090909	TBI_zero	14
297124	5	13	350	2	p4	19	66	28.7878787878788	TBI_zero	14
297125	5	13	351	3	p4	8	85	9.41176470588235	TBI_zero	14
297126	5	13	351	1	p4	5	85	5.88235294117647	TBI_zero	14
297127	5	13	351	4	p4	58	85	68.2352941176471	TBI_zero	14
297128	5	13	351	2	p4	14	85	16.4705882352941	TBI_zero	14
297129	5	13	352	4	p2H	9	111	8.10810810810811	TBI_zero	14
297130	5	13	352	3	p2H	11	111	9.90990990990991	TBI_zero	14
297131	5	13	352	2	p2H	88	111	79.2792792792793	TBI_zero	14
297132	5	13	352	1	p2H	3	111	2.7027027027027	TBI_zero	14
297133	5	13	353	3	p2H	17	180	9.44444444444444	TBI_zero	14
297134	5	13	353	1	p2H	17	180	9.44444444444444	TBI_zero	14
297135	5	13	353	4	p2H	12	180	6.66666666666667	TBI_zero	14
297136	5	13	353	2	p2H	134	180	74.4444444444444	TBI_zero	14
297137	5	13	354	1	p2H	2	82	2.4390243902439	TBI_zero	14
297138	5	13	354	2	p2H	75	82	91.4634146341463	TBI_zero	14
297139	5	13	354	4	p2H	2	82	2.4390243902439	TBI_zero	14
297140	5	13	354	3	p2H	3	82	3.65853658536585	TBI_zero	14
297141	5	13	355	1	p2H	10	114	8.7719298245614	TBI_zero	14
297142	5	13	355	2	p2H	97	114	85.0877192982456	TBI_zero	14
297143	5	13	355	4	p2H	4	114	3.50877192982456	TBI_zero	14
297144	5	13	355	3	p2H	3	114	2.63157894736842	TBI_zero	14
297145	5	13	356	1	p2H	2	144	1.38888888888889	TBI_zero	14
297146	5	13	356	4	p2H	2	144	1.38888888888889	TBI_zero	14
297147	5	13	356	2	p2H	139	144	96.5277777777778	TBI_zero	14
297148	5	13	356	3	p2H	1	144	0.694444444444444	TBI_zero	14
297149	5	13	357	4	p2H	4	111	3.6036036036036	TBI_zero	14
297150	5	13	357	2	p2H	100	111	90.0900900900901	TBI_zero	14
297151	5	13	357	1	p2H	5	111	4.5045045045045	TBI_zero	14
297152	5	13	357	3	p2H	2	111	1.8018018018018	TBI_zero	14
297153	5	13	358	4	p2L	1	59	1.69491525423729	TBI_zero	14
297154	5	13	358	1	p2L	6	59	10.1694915254237	TBI_zero	14
297155	5	13	358	2	p2L	49	59	83.0508474576271	TBI_zero	14
297156	5	13	358	3	p2L	3	59	5.08474576271187	TBI_zero	14
297157	5	13	359	1	p2H	3	103	2.9126213592233	TBI_zero	14
297158	5	13	359	4	p2H	0	103	0	TBI_zero	14
297159	5	13	359	2	p2H	97	103	94.1747572815534	TBI_zero	14
297160	5	13	359	3	p2H	3	103	2.9126213592233	TBI_zero	14
297161	5	13	36	1	p2L	5	79	6.32911392405063	TBI_zero	14
297162	5	13	36	3	p2L	34	79	43.0379746835443	TBI_zero	14
297163	5	13	36	2	p2L	31	79	39.2405063291139	TBI_zero	14
297164	5	13	36	4	p2L	9	79	11.3924050632911	TBI_zero	14
297165	5	13	360	2	p2H	74	101	73.2673267326733	TBI_zero	14
297166	5	13	360	1	p2H	13	101	12.8712871287129	TBI_zero	14
297167	5	13	360	3	p2H	5	101	4.95049504950495	TBI_zero	14
297168	5	13	360	4	p2H	9	101	8.91089108910891	TBI_zero	14
297169	5	13	361	3	p2H	12	122	9.83606557377049	TBI_zero	14
297170	5	13	361	1	p2H	8	122	6.55737704918033	TBI_zero	14
297171	5	13	361	2	p2H	90	122	73.7704918032787	TBI_zero	14
297172	5	13	361	4	p2H	12	122	9.83606557377049	TBI_zero	14
297173	5	13	362	4	p4	18	56	32.1428571428571	TBI_zero	14
297174	5	13	362	2	p4	7	56	12.5	TBI_zero	14
297175	5	13	362	1	p4	26	56	46.4285714285714	TBI_zero	14
297176	5	13	362	3	p4	5	56	8.92857142857143	TBI_zero	14
297177	5	13	363	4	p2L	27	120	22.5	TBI_zero	14
297178	5	13	363	1	p2L	29	120	24.1666666666667	TBI_zero	14
297179	5	13	363	2	p2L	34	120	28.3333333333333	TBI_zero	14
297180	5	13	363	3	p2L	30	120	25	TBI_zero	14
297181	5	13	364	2	p2H	97	115	84.3478260869565	TBI_zero	14
297182	5	13	364	1	p2H	7	115	6.08695652173913	TBI_zero	14
297183	5	13	364	3	p2H	6	115	5.21739130434783	TBI_zero	14
297184	5	13	364	4	p2H	5	115	4.34782608695652	TBI_zero	14
297185	5	13	365	4	p2L	14	104	13.4615384615385	TBI_zero	14
297186	5	13	365	2	p2L	40	104	38.4615384615385	TBI_zero	14
297187	5	13	365	1	p2L	36	104	34.6153846153846	TBI_zero	14
297188	5	13	365	3	p2L	14	104	13.4615384615385	TBI_zero	14
297189	5	13	366	2	p2H	111	120	92.5	TBI_zero	14
297190	5	13	366	1	p2H	1	120	0.833333333333333	TBI_zero	14
297191	5	13	366	4	p2H	2	120	1.66666666666667	TBI_zero	14
297192	5	13	366	3	p2H	6	120	5	TBI_zero	14
297193	5	13	367	1	p2H	0	28	0	TBI_zero	14
297194	5	13	367	4	p2H	3	28	10.7142857142857	TBI_zero	14
297195	5	13	367	2	p2H	25	28	89.2857142857143	TBI_zero	14
297196	5	13	367	3	p2H	0	28	0	TBI_zero	14
297197	5	13	368	2	p4	6	63	9.52380952380952	TBI_zero	14
297198	5	13	368	1	p4	8	63	12.6984126984127	TBI_zero	14
297199	5	13	368	3	p4	2	63	3.17460317460317	TBI_zero	14
297200	5	13	368	4	p4	47	63	74.6031746031746	TBI_zero	14
297201	5	13	369	3	p2H	6	98	6.12244897959184	TBI_zero	14
297202	5	13	369	4	p2H	4	98	4.08163265306122	TBI_zero	14
297203	5	13	369	2	p2H	78	98	79.5918367346939	TBI_zero	14
297204	5	13	369	1	p2H	10	98	10.2040816326531	TBI_zero	14
297205	5	13	37	3	p2L	16	75	21.3333333333333	TBI_zero	14
297206	5	13	37	4	p2L	10	75	13.3333333333333	TBI_zero	14
297207	5	13	37	2	p2L	34	75	45.3333333333333	TBI_zero	14
297208	5	13	37	1	p2L	15	75	20	TBI_zero	14
297209	5	13	370	2	p2H	33	42	78.5714285714286	TBI_zero	14
297210	5	13	370	3	p2H	3	42	7.14285714285714	TBI_zero	14
297211	5	13	370	4	p2H	5	42	11.9047619047619	TBI_zero	14
297212	5	13	370	1	p2H	1	42	2.38095238095238	TBI_zero	14
297213	5	13	371	4	p2L	2	89	2.24719101123596	TBI_zero	14
297214	5	13	371	2	p2L	51	89	57.3033707865169	TBI_zero	14
297215	5	13	371	1	p2L	4	89	4.49438202247191	TBI_zero	14
297216	5	13	371	3	p2L	32	89	35.9550561797753	TBI_zero	14
297217	5	13	372	4	p2H	7	126	5.55555555555556	TBI_zero	14
297218	5	13	372	2	p2H	106	126	84.1269841269841	TBI_zero	14
297219	5	13	372	3	p2H	4	126	3.17460317460317	TBI_zero	14
297220	5	13	372	1	p2H	9	126	7.14285714285714	TBI_zero	14
297221	5	13	373	3	p2L	6	101	5.94059405940594	TBI_zero	14
297222	5	13	373	4	p2L	4	101	3.96039603960396	TBI_zero	14
297223	5	13	373	1	p2L	15	101	14.8514851485149	TBI_zero	14
297224	5	13	373	2	p2L	76	101	75.2475247524752	TBI_zero	14
297225	5	13	374	3	p2H	1	129	0.775193798449612	TBI_zero	14
297226	5	13	374	4	p2H	1	129	0.775193798449612	TBI_zero	14
297227	5	13	374	1	p2H	3	129	2.32558139534884	TBI_zero	14
297228	5	13	374	2	p2H	124	129	96.1240310077519	TBI_zero	14
297229	5	13	375	1	p2L	22	85	25.8823529411765	TBI_zero	14
297230	5	13	375	2	p2L	55	85	64.7058823529412	TBI_zero	14
297231	5	13	375	3	p2L	2	85	2.35294117647059	TBI_zero	14
297232	5	13	375	4	p2L	6	85	7.05882352941176	TBI_zero	14
297233	5	13	376	3	p2H	0	113	0	TBI_zero	14
297234	5	13	376	1	p2H	1	113	0.884955752212389	TBI_zero	14
297235	5	13	376	4	p2H	1	113	0.884955752212389	TBI_zero	14
297236	5	13	376	2	p2H	111	113	98.2300884955752	TBI_zero	14
297237	5	13	377	2	p2H	119	128	92.96875	TBI_zero	14
297238	5	13	377	1	p2H	1	128	0.78125	TBI_zero	14
297239	5	13	377	4	p2H	5	128	3.90625	TBI_zero	14
297240	5	13	377	3	p2H	3	128	2.34375	TBI_zero	14
297241	5	13	378	1	p2L	9	92	9.78260869565217	TBI_zero	14
297242	5	13	378	3	p2L	45	92	48.9130434782609	TBI_zero	14
297243	5	13	378	4	p2L	12	92	13.0434782608696	TBI_zero	14
297244	5	13	378	2	p2L	26	92	28.2608695652174	TBI_zero	14
297245	5	13	379	2	p4	5	51	9.80392156862745	TBI_zero	14
297246	5	13	379	4	p4	32	51	62.7450980392157	TBI_zero	14
297247	5	13	379	1	p4	7	51	13.7254901960784	TBI_zero	14
297248	5	13	379	3	p4	7	51	13.7254901960784	TBI_zero	14
297249	5	13	38	4	p2H	1	106	0.943396226415094	TBI_zero	14
297250	5	13	38	3	p2H	5	106	4.71698113207547	TBI_zero	14
297251	5	13	38	2	p2H	91	106	85.8490566037736	TBI_zero	14
297252	5	13	38	1	p2H	9	106	8.49056603773585	TBI_zero	14
297253	5	13	380	1	p4	6	61	9.83606557377049	TBI_zero	14
297254	5	13	380	2	p4	20	61	32.7868852459016	TBI_zero	14
297255	5	13	380	4	p4	32	61	52.4590163934426	TBI_zero	14
297256	5	13	380	3	p4	3	61	4.91803278688525	TBI_zero	14
297257	5	13	381	1	p3	13	85	15.2941176470588	TBI_zero	14
297258	5	13	381	2	p3	8	85	9.41176470588235	TBI_zero	14
297259	5	13	381	3	p3	59	85	69.4117647058823	TBI_zero	14
297260	5	13	381	4	p3	5	85	5.88235294117647	TBI_zero	14
297261	5	13	382	3	p2H	3	75	4	TBI_zero	14
297262	5	13	382	2	p2H	65	75	86.6666666666667	TBI_zero	14
297263	5	13	382	1	p2H	1	75	1.33333333333333	TBI_zero	14
297264	5	13	382	4	p2H	6	75	8	TBI_zero	14
297265	5	13	383	4	p2H	3	131	2.29007633587786	TBI_zero	14
297266	5	13	383	3	p2H	3	131	2.29007633587786	TBI_zero	14
297267	5	13	383	2	p2H	122	131	93.1297709923664	TBI_zero	14
297268	5	13	383	1	p2H	3	131	2.29007633587786	TBI_zero	14
297269	5	13	384	1	p2H	1	107	0.934579439252336	TBI_zero	14
297270	5	13	384	4	p2H	5	107	4.67289719626168	TBI_zero	14
297271	5	13	384	3	p2H	1	107	0.934579439252336	TBI_zero	14
297272	5	13	384	2	p2H	100	107	93.4579439252336	TBI_zero	14
297273	5	13	385	2	p2H	59	66	89.3939393939394	TBI_zero	14
297274	5	13	385	1	p2H	5	66	7.57575757575758	TBI_zero	14
297275	5	13	385	3	p2H	2	66	3.03030303030303	TBI_zero	14
297276	5	13	385	4	p2H	0	66	0	TBI_zero	14
297277	5	13	386	1	p3	19	60	31.6666666666667	TBI_zero	14
297278	5	13	386	3	p3	29	60	48.3333333333333	TBI_zero	14
297279	5	13	386	4	p3	4	60	6.66666666666667	TBI_zero	14
297280	5	13	386	2	p3	8	60	13.3333333333333	TBI_zero	14
297281	5	13	387	1	p2H	3	72	4.16666666666667	TBI_zero	14
297282	5	13	387	3	p2H	2	72	2.77777777777778	TBI_zero	14
297283	5	13	387	2	p2H	65	72	90.2777777777778	TBI_zero	14
297284	5	13	387	4	p2H	2	72	2.77777777777778	TBI_zero	14
297285	5	13	388	3	p2H	7	164	4.26829268292683	TBI_zero	14
297286	5	13	388	4	p2H	3	164	1.82926829268293	TBI_zero	14
297287	5	13	388	2	p2H	153	164	93.2926829268293	TBI_zero	14
297288	5	13	388	1	p2H	1	164	0.609756097560976	TBI_zero	14
297289	5	13	389	4	p4	33	54	61.1111111111111	TBI_zero	14
297290	5	13	389	2	p4	11	54	20.3703703703704	TBI_zero	14
297291	5	13	389	1	p4	6	54	11.1111111111111	TBI_zero	14
297292	5	13	389	3	p4	4	54	7.40740740740741	TBI_zero	14
297293	5	13	39	3	p2H	12	118	10.1694915254237	TBI_zero	14
297294	5	13	39	1	p2H	3	118	2.54237288135593	TBI_zero	14
297295	5	13	39	4	p2H	8	118	6.77966101694915	TBI_zero	14
297296	5	13	39	2	p2H	95	118	80.5084745762712	TBI_zero	14
297297	5	13	390	3	p2H	1	131	0.763358778625954	TBI_zero	14
297298	5	13	390	2	p2H	125	131	95.4198473282443	TBI_zero	14
297299	5	13	390	4	p2H	3	131	2.29007633587786	TBI_zero	14
297300	5	13	390	1	p2H	2	131	1.52671755725191	TBI_zero	14
297301	5	13	391	3	p1	36	119	30.2521008403361	TBI_zero	14
297302	5	13	391	4	p1	27	119	22.6890756302521	TBI_zero	14
297303	5	13	391	1	p1	38	119	31.9327731092437	TBI_zero	14
297304	5	13	391	2	p1	18	119	15.1260504201681	TBI_zero	14
297305	5	13	392	3	p2H	0	67	0	TBI_zero	14
297306	5	13	392	2	p2H	61	67	91.044776119403	TBI_zero	14
297307	5	13	392	4	p2H	3	67	4.47761194029851	TBI_zero	14
297308	5	13	392	1	p2H	3	67	4.47761194029851	TBI_zero	14
297309	5	13	393	2	p2H	144	159	90.5660377358491	TBI_zero	14
297310	5	13	393	3	p2H	7	159	4.40251572327044	TBI_zero	14
297311	5	13	393	4	p2H	2	159	1.25786163522013	TBI_zero	14
297312	5	13	393	1	p2H	6	159	3.77358490566038	TBI_zero	14
297313	5	13	394	2	p2L	69	90	76.6666666666667	TBI_zero	14
297314	5	13	394	1	p2L	6	90	6.66666666666667	TBI_zero	14
297315	5	13	394	4	p2L	4	90	4.44444444444444	TBI_zero	14
297316	5	13	394	3	p2L	11	90	12.2222222222222	TBI_zero	14
297317	5	13	395	3	p2H	5	142	3.52112676056338	TBI_zero	14
297318	5	13	395	2	p2H	118	142	83.0985915492958	TBI_zero	14
297319	5	13	395	4	p2H	2	142	1.40845070422535	TBI_zero	14
297320	5	13	395	1	p2H	17	142	11.9718309859155	TBI_zero	14
297321	5	13	396	2	p3	11	67	16.4179104477612	TBI_zero	14
297322	5	13	396	1	p3	2	67	2.98507462686567	TBI_zero	14
297323	5	13	396	4	p3	12	67	17.910447761194	TBI_zero	14
297324	5	13	396	3	p3	42	67	62.6865671641791	TBI_zero	14
297325	5	13	397	3	p2H	4	113	3.53982300884956	TBI_zero	14
297326	5	13	397	4	p2H	2	113	1.76991150442478	TBI_zero	14
297327	5	13	397	1	p2H	4	113	3.53982300884956	TBI_zero	14
297328	5	13	397	2	p2H	103	113	91.1504424778761	TBI_zero	14
297329	5	13	398	4	p2H	2	96	2.08333333333333	TBI_zero	14
297330	5	13	398	3	p2H	4	96	4.16666666666667	TBI_zero	14
297331	5	13	398	2	p2H	85	96	88.5416666666667	TBI_zero	14
297332	5	13	398	1	p2H	5	96	5.20833333333333	TBI_zero	14
297333	5	13	399	2	p2L	15	34	44.1176470588235	TBI_zero	14
297334	5	13	399	4	p2L	1	34	2.94117647058824	TBI_zero	14
297335	5	13	399	1	p2L	5	34	14.7058823529412	TBI_zero	14
297336	5	13	399	3	p2L	13	34	38.2352941176471	TBI_zero	14
297337	5	13	4	1	p2H	18	183	9.83606557377049	TBI_zero	14
297338	5	13	4	3	p2H	9	183	4.91803278688525	TBI_zero	14
297339	5	13	4	4	p2H	7	183	3.82513661202186	TBI_zero	14
297340	5	13	4	2	p2H	149	183	81.4207650273224	TBI_zero	14
297341	5	13	40	1	p2H	6	117	5.12820512820513	TBI_zero	14
297342	5	13	40	3	p2H	3	117	2.56410256410256	TBI_zero	14
297343	5	13	40	4	p2H	8	117	6.83760683760684	TBI_zero	14
297344	5	13	40	2	p2H	100	117	85.4700854700855	TBI_zero	14
297345	5	13	400	4	p4	31	60	51.6666666666667	TBI_zero	14
297346	5	13	400	2	p4	24	60	40	TBI_zero	14
297347	5	13	400	3	p4	4	60	6.66666666666667	TBI_zero	14
297348	5	13	400	1	p4	1	60	1.66666666666667	TBI_zero	14
297349	5	13	401	3	p2H	10	102	9.80392156862745	TBI_zero	14
297350	5	13	401	1	p2H	6	102	5.88235294117647	TBI_zero	14
297351	5	13	401	4	p2H	9	102	8.82352941176471	TBI_zero	14
297352	5	13	401	2	p2H	77	102	75.4901960784314	TBI_zero	14
297353	5	13	402	3	p2H	2	77	2.5974025974026	TBI_zero	14
297354	5	13	402	2	p2H	71	77	92.2077922077922	TBI_zero	14
297355	5	13	402	4	p2H	2	77	2.5974025974026	TBI_zero	14
297356	5	13	402	1	p2H	2	77	2.5974025974026	TBI_zero	14
297357	5	13	403	2	p2H	90	99	90.9090909090909	TBI_zero	14
297358	5	13	403	4	p2H	5	99	5.05050505050505	TBI_zero	14
297359	5	13	403	3	p2H	2	99	2.02020202020202	TBI_zero	14
297360	5	13	403	1	p2H	2	99	2.02020202020202	TBI_zero	14
297361	5	13	404	4	p2L	3	17	17.6470588235294	TBI_zero	14
297362	5	13	404	1	p2L	1	17	5.88235294117647	TBI_zero	14
297363	5	13	404	2	p2L	2	17	11.7647058823529	TBI_zero	14
297364	5	13	404	3	p2L	11	17	64.7058823529412	TBI_zero	14
297365	5	13	405	1	p2L	2	34	5.88235294117647	TBI_zero	14
297366	5	13	405	3	p2L	3	34	8.82352941176471	TBI_zero	14
297367	5	13	405	2	p2L	27	34	79.4117647058823	TBI_zero	14
297368	5	13	405	4	p2L	2	34	5.88235294117647	TBI_zero	14
297369	5	13	406	1	p2L	35	98	35.7142857142857	TBI_zero	14
297370	5	13	406	2	p2L	27	98	27.5510204081633	TBI_zero	14
297371	5	13	406	3	p2L	31	98	31.6326530612245	TBI_zero	14
297372	5	13	406	4	p2L	5	98	5.10204081632653	TBI_zero	14
297373	5	13	407	4	p2H	3	91	3.2967032967033	TBI_zero	14
297374	5	13	407	1	p2H	3	91	3.2967032967033	TBI_zero	14
297375	5	13	407	3	p2H	1	91	1.0989010989011	TBI_zero	14
297376	5	13	407	2	p2H	84	91	92.3076923076923	TBI_zero	14
297377	5	13	408	2	p4	23	51	45.0980392156863	TBI_zero	14
297378	5	13	408	3	p4	5	51	9.80392156862745	TBI_zero	14
297379	5	13	408	4	p4	9	51	17.6470588235294	TBI_zero	14
297380	5	13	408	1	p4	14	51	27.4509803921569	TBI_zero	14
297381	5	13	409	4	p2H	5	99	5.05050505050505	TBI_zero	14
297382	5	13	409	3	p2H	3	99	3.03030303030303	TBI_zero	14
297383	5	13	409	1	p2H	3	99	3.03030303030303	TBI_zero	14
297384	5	13	409	2	p2H	88	99	88.8888888888889	TBI_zero	14
297385	5	13	41	3	p2L	12	135	8.88888888888889	TBI_zero	14
297386	5	13	41	2	p2L	84	135	62.2222222222222	TBI_zero	14
297387	5	13	41	4	p2L	10	135	7.40740740740741	TBI_zero	14
297388	5	13	41	1	p2L	29	135	21.4814814814815	TBI_zero	14
297389	5	13	410	1	p4	9	62	14.5161290322581	TBI_zero	14
297390	5	13	410	2	p4	6	62	9.67741935483871	TBI_zero	14
297391	5	13	410	4	p4	42	62	67.741935483871	TBI_zero	14
297392	5	13	410	3	p4	5	62	8.06451612903226	TBI_zero	14
297393	5	13	411	1	p2L	21	101	20.7920792079208	TBI_zero	14
297394	5	13	411	3	p2L	21	101	20.7920792079208	TBI_zero	14
297395	5	13	411	4	p2L	16	101	15.8415841584158	TBI_zero	14
297396	5	13	411	2	p2L	43	101	42.5742574257426	TBI_zero	14
297397	5	13	412	4	p2H	6	123	4.8780487804878	TBI_zero	14
297398	5	13	412	3	p2H	5	123	4.0650406504065	TBI_zero	14
297399	5	13	412	1	p2H	5	123	4.0650406504065	TBI_zero	14
297400	5	13	412	2	p2H	107	123	86.9918699186992	TBI_zero	14
297401	5	13	413	4	p4	7	68	10.2941176470588	TBI_zero	14
297402	5	13	413	2	p4	46	68	67.6470588235294	TBI_zero	14
297403	5	13	413	3	p4	5	68	7.35294117647059	TBI_zero	14
297404	5	13	413	1	p4	10	68	14.7058823529412	TBI_zero	14
297405	5	13	414	3	p2H	8	142	5.63380281690141	TBI_zero	14
297406	5	13	414	4	p2H	4	142	2.8169014084507	TBI_zero	14
297407	5	13	414	1	p2H	13	142	9.15492957746479	TBI_zero	14
297408	5	13	414	2	p2H	117	142	82.3943661971831	TBI_zero	14
297409	5	13	415	1	p4	5	37	13.5135135135135	TBI_zero	14
297410	5	13	415	4	p4	9	37	24.3243243243243	TBI_zero	14
297411	5	13	415	2	p4	14	37	37.8378378378378	TBI_zero	14
297412	5	13	415	3	p4	9	37	24.3243243243243	TBI_zero	14
297413	5	13	416	2	p2L	15	128	11.71875	TBI_zero	14
297414	5	13	416	1	p2L	57	128	44.53125	TBI_zero	14
297415	5	13	416	4	p2L	25	128	19.53125	TBI_zero	14
297416	5	13	416	3	p2L	31	128	24.21875	TBI_zero	14
297417	5	13	417	4	p2H	15	159	9.43396226415094	TBI_zero	14
297418	5	13	417	3	p2H	14	159	8.80503144654088	TBI_zero	14
297419	5	13	417	1	p2H	6	159	3.77358490566038	TBI_zero	14
297420	5	13	417	2	p2H	124	159	77.9874213836478	TBI_zero	14
297421	5	13	418	4	p2H	4	130	3.07692307692308	TBI_zero	14
297422	5	13	418	1	p2H	6	130	4.61538461538462	TBI_zero	14
297423	5	13	418	2	p2H	117	130	90	TBI_zero	14
297424	5	13	418	3	p2H	3	130	2.30769230769231	TBI_zero	14
297425	5	13	419	1	p3	21	58	36.2068965517241	TBI_zero	14
297426	5	13	419	4	p3	8	58	13.7931034482759	TBI_zero	14
297427	5	13	419	3	p3	15	58	25.8620689655172	TBI_zero	14
297428	5	13	419	2	p3	14	58	24.1379310344828	TBI_zero	14
297429	5	13	42	3	p2H	9	97	9.27835051546392	TBI_zero	14
297430	5	13	42	4	p2H	5	97	5.15463917525773	TBI_zero	14
297431	5	13	42	1	p2H	20	97	20.6185567010309	TBI_zero	14
297432	5	13	42	2	p2H	63	97	64.9484536082474	TBI_zero	14
297433	5	13	420	1	p2H	9	190	4.73684210526316	TBI_zero	14
297434	5	13	420	4	p2H	1	190	0.526315789473684	TBI_zero	14
297435	5	13	420	3	p2H	1	190	0.526315789473684	TBI_zero	14
297436	5	13	420	2	p2H	179	190	94.2105263157895	TBI_zero	14
297437	5	13	421	1	p2L	24	98	24.4897959183673	TBI_zero	14
297438	5	13	421	4	p2L	44	98	44.8979591836735	TBI_zero	14
297439	5	13	421	3	p2L	17	98	17.3469387755102	TBI_zero	14
297440	5	13	421	2	p2L	13	98	13.265306122449	TBI_zero	14
297441	5	13	422	4	p2H	6	86	6.97674418604651	TBI_zero	14
297442	5	13	422	2	p2H	74	86	86.046511627907	TBI_zero	14
297443	5	13	422	1	p2H	3	86	3.48837209302326	TBI_zero	14
297444	5	13	422	3	p2H	3	86	3.48837209302326	TBI_zero	14
297445	5	13	423	4	p2H	2	106	1.88679245283019	TBI_zero	14
297446	5	13	423	3	p2H	2	106	1.88679245283019	TBI_zero	14
297447	5	13	423	1	p2H	6	106	5.66037735849057	TBI_zero	14
297448	5	13	423	2	p2H	96	106	90.5660377358491	TBI_zero	14
297449	5	13	424	2	p4	38	64	59.375	TBI_zero	14
297450	5	13	424	1	p4	2	64	3.125	TBI_zero	14
297451	5	13	424	4	p4	20	64	31.25	TBI_zero	14
297452	5	13	424	3	p4	4	64	6.25	TBI_zero	14
297453	5	13	425	3	p2H	4	99	4.04040404040404	TBI_zero	14
297454	5	13	425	1	p2H	6	99	6.06060606060606	TBI_zero	14
297455	5	13	425	4	p2H	6	99	6.06060606060606	TBI_zero	14
297456	5	13	425	2	p2H	83	99	83.8383838383838	TBI_zero	14
297457	5	13	426	1	p2H	3	100	3	TBI_zero	14
297458	5	13	426	2	p2H	83	100	83	TBI_zero	14
297459	5	13	426	4	p2H	10	100	10	TBI_zero	14
297460	5	13	426	3	p2H	4	100	4	TBI_zero	14
297461	5	13	427	1	p2H	13	107	12.1495327102804	TBI_zero	14
297462	5	13	427	4	p2H	2	107	1.86915887850467	TBI_zero	14
297463	5	13	427	2	p2H	86	107	80.3738317757009	TBI_zero	14
297464	5	13	427	3	p2H	6	107	5.60747663551402	TBI_zero	14
297465	5	13	428	4	p2H	8	110	7.27272727272727	TBI_zero	14
297466	5	13	428	3	p2H	4	110	3.63636363636364	TBI_zero	14
297467	5	13	428	2	p2H	96	110	87.2727272727273	TBI_zero	14
297468	5	13	428	1	p2H	2	110	1.81818181818182	TBI_zero	14
297469	5	13	429	4	p2H	10	149	6.71140939597315	TBI_zero	14
297470	5	13	429	1	p2H	12	149	8.05369127516778	TBI_zero	14
297471	5	13	429	3	p2H	11	149	7.38255033557047	TBI_zero	14
297472	5	13	429	2	p2H	116	149	77.8523489932886	TBI_zero	14
297473	5	13	43	3	p4	6	69	8.69565217391304	TBI_zero	14
297474	5	13	43	2	p4	11	69	15.9420289855072	TBI_zero	14
297475	5	13	43	4	p4	46	69	66.6666666666667	TBI_zero	14
297476	5	13	43	1	p4	6	69	8.69565217391304	TBI_zero	14
297477	5	13	430	3	p3	36	79	45.5696202531646	TBI_zero	14
297478	5	13	430	2	p3	6	79	7.59493670886076	TBI_zero	14
297479	5	13	430	4	p3	6	79	7.59493670886076	TBI_zero	14
297480	5	13	430	1	p3	31	79	39.2405063291139	TBI_zero	14
297481	5	13	431	1	p4	1	51	1.96078431372549	TBI_zero	14
297482	5	13	431	2	p4	7	51	13.7254901960784	TBI_zero	14
297483	5	13	431	3	p4	0	51	0	TBI_zero	14
297484	5	13	431	4	p4	43	51	84.3137254901961	TBI_zero	14
297485	5	13	432	4	p2H	3	89	3.37078651685393	TBI_zero	14
297486	5	13	432	2	p2H	80	89	89.8876404494382	TBI_zero	14
297487	5	13	432	1	p2H	4	89	4.49438202247191	TBI_zero	14
297488	5	13	432	3	p2H	2	89	2.24719101123596	TBI_zero	14
297489	5	13	433	3	p2H	2	127	1.5748031496063	TBI_zero	14
297490	5	13	433	1	p2H	1	127	0.78740157480315	TBI_zero	14
297491	5	13	433	2	p2H	117	127	92.1259842519685	TBI_zero	14
297492	5	13	433	4	p2H	7	127	5.51181102362205	TBI_zero	14
297493	5	13	434	3	p2L	20	113	17.6991150442478	TBI_zero	14
297494	5	13	434	2	p2L	55	113	48.6725663716814	TBI_zero	14
297495	5	13	434	4	p2L	17	113	15.0442477876106	TBI_zero	14
297496	5	13	434	1	p2L	21	113	18.5840707964602	TBI_zero	14
297497	5	13	435	3	p2H	6	90	6.66666666666667	TBI_zero	14
297498	5	13	435	2	p2H	74	90	82.2222222222222	TBI_zero	14
297499	5	13	435	1	p2H	4	90	4.44444444444444	TBI_zero	14
297500	5	13	435	4	p2H	6	90	6.66666666666667	TBI_zero	14
297501	5	13	436	3	p2H	1	89	1.12359550561798	TBI_zero	14
297502	5	13	436	2	p2H	86	89	96.6292134831461	TBI_zero	14
297503	5	13	436	1	p2H	1	89	1.12359550561798	TBI_zero	14
297504	5	13	436	4	p2H	1	89	1.12359550561798	TBI_zero	14
297505	5	13	437	1	p2H	3	101	2.97029702970297	TBI_zero	14
297506	5	13	437	2	p2H	91	101	90.0990099009901	TBI_zero	14
297507	5	13	437	4	p2H	4	101	3.96039603960396	TBI_zero	14
297508	5	13	437	3	p2H	3	101	2.97029702970297	TBI_zero	14
297509	5	13	438	1	p1	25	94	26.5957446808511	TBI_zero	14
297510	5	13	438	2	p1	13	94	13.8297872340426	TBI_zero	14
297511	5	13	438	3	p1	42	94	44.6808510638298	TBI_zero	14
297512	5	13	438	4	p1	14	94	14.8936170212766	TBI_zero	14
297513	5	13	439	1	p4	3	48	6.25	TBI_zero	14
297514	5	13	439	2	p4	13	48	27.0833333333333	TBI_zero	14
297515	5	13	439	3	p4	3	48	6.25	TBI_zero	14
297516	5	13	439	4	p4	29	48	60.4166666666667	TBI_zero	14
297517	5	13	44	4	p2H	2	124	1.61290322580645	TBI_zero	14
297518	5	13	44	1	p2H	3	124	2.41935483870968	TBI_zero	14
297519	5	13	44	2	p2H	118	124	95.1612903225807	TBI_zero	14
297520	5	13	44	3	p2H	1	124	0.806451612903226	TBI_zero	14
297521	5	13	440	4	p2H	9	97	9.27835051546392	TBI_zero	14
297522	5	13	440	3	p2H	2	97	2.06185567010309	TBI_zero	14
297523	5	13	440	2	p2H	79	97	81.4432989690722	TBI_zero	14
297524	5	13	440	1	p2H	7	97	7.21649484536082	TBI_zero	14
297525	5	13	441	2	p4	23	69	33.3333333333333	TBI_zero	14
297526	5	13	441	1	p4	10	69	14.4927536231884	TBI_zero	14
297527	5	13	441	4	p4	27	69	39.1304347826087	TBI_zero	14
297528	5	13	441	3	p4	9	69	13.0434782608696	TBI_zero	14
297529	5	13	442	3	p2H	3	106	2.83018867924528	TBI_zero	14
297530	5	13	442	2	p2H	97	106	91.5094339622642	TBI_zero	14
297531	5	13	442	4	p2H	3	106	2.83018867924528	TBI_zero	14
297532	5	13	442	1	p2H	3	106	2.83018867924528	TBI_zero	14
297533	5	13	443	2	p4	22	54	40.7407407407407	TBI_zero	14
297534	5	13	443	3	p4	3	54	5.55555555555556	TBI_zero	14
297535	5	13	443	1	p4	9	54	16.6666666666667	TBI_zero	14
297536	5	13	443	4	p4	20	54	37.037037037037	TBI_zero	14
297537	5	13	444	4	p4	30	69	43.4782608695652	TBI_zero	14
297538	5	13	444	2	p4	31	69	44.9275362318841	TBI_zero	14
297539	5	13	444	3	p4	6	69	8.69565217391304	TBI_zero	14
297540	5	13	444	1	p4	2	69	2.89855072463768	TBI_zero	14
297541	5	13	445	3	p2H	3	108	2.77777777777778	TBI_zero	14
297542	5	13	445	4	p2H	2	108	1.85185185185185	TBI_zero	14
297543	5	13	445	2	p2H	98	108	90.7407407407407	TBI_zero	14
297544	5	13	445	1	p2H	5	108	4.62962962962963	TBI_zero	14
297545	5	13	446	2	p2H	85	96	88.5416666666667	TBI_zero	14
297546	5	13	446	3	p2H	1	96	1.04166666666667	TBI_zero	14
297547	5	13	446	4	p2H	4	96	4.16666666666667	TBI_zero	14
297548	5	13	446	1	p2H	6	96	6.25	TBI_zero	14
297549	5	13	447	1	p2H	3	117	2.56410256410256	TBI_zero	14
297550	5	13	447	3	p2H	3	117	2.56410256410256	TBI_zero	14
297551	5	13	447	4	p2H	6	117	5.12820512820513	TBI_zero	14
297552	5	13	447	2	p2H	105	117	89.7435897435898	TBI_zero	14
297553	5	13	448	3	p2H	3	81	3.7037037037037	TBI_zero	14
297554	5	13	448	2	p2H	65	81	80.2469135802469	TBI_zero	14
297555	5	13	448	4	p2H	0	81	0	TBI_zero	14
297556	5	13	448	1	p2H	13	81	16.0493827160494	TBI_zero	14
297557	5	13	449	3	p3	20	58	34.4827586206897	TBI_zero	14
297558	5	13	449	4	p3	7	58	12.0689655172414	TBI_zero	14
297559	5	13	449	1	p3	21	58	36.2068965517241	TBI_zero	14
297560	5	13	449	2	p3	10	58	17.2413793103448	TBI_zero	14
297561	5	13	45	4	p4	41	68	60.2941176470588	TBI_zero	14
297562	5	13	45	3	p4	6	68	8.82352941176471	TBI_zero	14
297563	5	13	45	2	p4	14	68	20.5882352941176	TBI_zero	14
297564	5	13	45	1	p4	7	68	10.2941176470588	TBI_zero	14
297565	5	13	450	3	p2H	1	102	0.980392156862745	TBI_zero	14
297566	5	13	450	4	p2H	4	102	3.92156862745098	TBI_zero	14
297567	5	13	450	1	p2H	6	102	5.88235294117647	TBI_zero	14
297568	5	13	450	2	p2H	91	102	89.2156862745098	TBI_zero	14
297569	5	13	451	4	p2H	0	111	0	TBI_zero	14
297570	5	13	451	3	p2H	1	111	0.900900900900901	TBI_zero	14
297571	5	13	451	1	p2H	0	111	0	TBI_zero	14
297572	5	13	451	2	p2H	110	111	99.0990990990991	TBI_zero	14
297573	5	13	452	4	p2H	8	145	5.51724137931035	TBI_zero	14
297574	5	13	452	2	p2H	124	145	85.5172413793103	TBI_zero	14
297575	5	13	452	1	p2H	8	145	5.51724137931035	TBI_zero	14
297576	5	13	452	3	p2H	5	145	3.44827586206897	TBI_zero	14
297577	5	13	453	3	p2H	6	127	4.7244094488189	TBI_zero	14
297578	5	13	453	2	p2H	107	127	84.251968503937	TBI_zero	14
297579	5	13	453	1	p2H	5	127	3.93700787401575	TBI_zero	14
297580	5	13	453	4	p2H	9	127	7.08661417322835	TBI_zero	14
297581	5	13	454	3	p2L	11	120	9.16666666666667	TBI_zero	14
297582	5	13	454	4	p2L	21	120	17.5	TBI_zero	14
297583	5	13	454	1	p2L	28	120	23.3333333333333	TBI_zero	14
297584	5	13	454	2	p2L	60	120	50	TBI_zero	14
297585	5	13	455	1	p2H	10	135	7.40740740740741	TBI_zero	14
297586	5	13	455	3	p2H	9	135	6.66666666666667	TBI_zero	14
297587	5	13	455	2	p2H	105	135	77.7777777777778	TBI_zero	14
297588	5	13	455	4	p2H	11	135	8.14814814814815	TBI_zero	14
297589	5	13	456	3	p2H	2	136	1.47058823529412	TBI_zero	14
297590	5	13	456	1	p2H	2	136	1.47058823529412	TBI_zero	14
297591	5	13	456	4	p2H	3	136	2.20588235294118	TBI_zero	14
297592	5	13	456	2	p2H	129	136	94.8529411764706	TBI_zero	14
297593	5	13	457	3	p2H	2	126	1.58730158730159	TBI_zero	14
297594	5	13	457	2	p2H	113	126	89.6825396825397	TBI_zero	14
297595	5	13	457	1	p2H	3	126	2.38095238095238	TBI_zero	14
297596	5	13	457	4	p2H	8	126	6.34920634920635	TBI_zero	14
297597	5	13	458	4	p2H	1	82	1.21951219512195	TBI_zero	14
297598	5	13	458	2	p2H	76	82	92.6829268292683	TBI_zero	14
297599	5	13	458	1	p2H	4	82	4.8780487804878	TBI_zero	14
297600	5	13	458	3	p2H	1	82	1.21951219512195	TBI_zero	14
297601	5	13	459	2	p2L	79	104	75.9615384615385	TBI_zero	14
297602	5	13	459	3	p2L	13	104	12.5	TBI_zero	14
297603	5	13	459	4	p2L	8	104	7.69230769230769	TBI_zero	14
297604	5	13	459	1	p2L	4	104	3.84615384615385	TBI_zero	14
297605	5	13	46	4	p2H	4	108	3.7037037037037	TBI_zero	14
297606	5	13	46	1	p2H	4	108	3.7037037037037	TBI_zero	14
297607	5	13	46	2	p2H	92	108	85.1851851851852	TBI_zero	14
297608	5	13	46	3	p2H	8	108	7.40740740740741	TBI_zero	14
297609	5	13	460	1	p2H	0	101	0	TBI_zero	14
297610	5	13	460	2	p2H	95	101	94.059405940594	TBI_zero	14
297611	5	13	460	4	p2H	4	101	3.96039603960396	TBI_zero	14
297612	5	13	460	3	p2H	2	101	1.98019801980198	TBI_zero	14
297613	5	13	461	2	p4	21	50	42	TBI_zero	14
297614	5	13	461	4	p4	22	50	44	TBI_zero	14
297615	5	13	461	1	p4	3	50	6	TBI_zero	14
297616	5	13	461	3	p4	4	50	8	TBI_zero	14
297617	5	13	462	1	p2L	35	100	35	TBI_zero	14
297618	5	13	462	3	p2L	10	100	10	TBI_zero	14
297619	5	13	462	4	p2L	15	100	15	TBI_zero	14
297620	5	13	462	2	p2L	40	100	40	TBI_zero	14
297621	5	13	463	1	p2H	10	142	7.04225352112676	TBI_zero	14
297622	5	13	463	2	p2H	120	142	84.5070422535211	TBI_zero	14
297623	5	13	463	3	p2H	6	142	4.22535211267606	TBI_zero	14
297624	5	13	463	4	p2H	6	142	4.22535211267606	TBI_zero	14
297625	5	13	464	2	p2H	121	140	86.4285714285714	TBI_zero	14
297626	5	13	464	3	p2H	2	140	1.42857142857143	TBI_zero	14
297627	5	13	464	1	p2H	14	140	10	TBI_zero	14
297628	5	13	464	4	p2H	3	140	2.14285714285714	TBI_zero	14
297629	5	13	465	4	p1	12	110	10.9090909090909	TBI_zero	14
297630	5	13	465	2	p1	11	110	10	TBI_zero	14
297631	5	13	465	1	p1	69	110	62.7272727272727	TBI_zero	14
297632	5	13	465	3	p1	18	110	16.3636363636364	TBI_zero	14
297633	5	13	466	1	p2H	2	94	2.12765957446809	TBI_zero	14
297634	5	13	466	3	p2H	4	94	4.25531914893617	TBI_zero	14
297635	5	13	466	4	p2H	0	94	0	TBI_zero	14
297636	5	13	466	2	p2H	88	94	93.6170212765958	TBI_zero	14
297637	5	13	467	2	p2H	35	41	85.3658536585366	TBI_zero	14
297638	5	13	467	3	p2H	0	41	0	TBI_zero	14
297639	5	13	467	4	p2H	5	41	12.1951219512195	TBI_zero	14
297640	5	13	467	1	p2H	1	41	2.4390243902439	TBI_zero	14
297641	5	13	468	2	p2H	132	160	82.5	TBI_zero	14
297642	5	13	468	1	p2H	9	160	5.625	TBI_zero	14
297643	5	13	468	3	p2H	15	160	9.375	TBI_zero	14
297644	5	13	468	4	p2H	4	160	2.5	TBI_zero	14
297645	5	13	469	1	p2L	6	90	6.66666666666667	TBI_zero	14
297646	5	13	469	3	p2L	10	90	11.1111111111111	TBI_zero	14
297647	5	13	469	2	p2L	70	90	77.7777777777778	TBI_zero	14
297648	5	13	469	4	p2L	4	90	4.44444444444444	TBI_zero	14
297649	5	13	47	1	p4	13	59	22.0338983050847	TBI_zero	14
297650	5	13	47	3	p4	7	59	11.864406779661	TBI_zero	14
297651	5	13	47	2	p4	17	59	28.8135593220339	TBI_zero	14
297652	5	13	47	4	p4	22	59	37.2881355932203	TBI_zero	14
297653	5	13	470	4	p4	8	59	13.5593220338983	TBI_zero	14
297654	5	13	470	2	p4	34	59	57.6271186440678	TBI_zero	14
297655	5	13	470	1	p4	9	59	15.2542372881356	TBI_zero	14
297656	5	13	470	3	p4	8	59	13.5593220338983	TBI_zero	14
297657	5	13	471	4	p1	1	14	7.14285714285714	TBI_zero	14
297658	5	13	471	2	p1	0	14	0	TBI_zero	14
297659	5	13	471	1	p1	9	14	64.2857142857143	TBI_zero	14
297660	5	13	471	3	p1	4	14	28.5714285714286	TBI_zero	14
297661	5	13	472	3	p2L	9	110	8.18181818181818	TBI_zero	14
297662	5	13	472	4	p2L	15	110	13.6363636363636	TBI_zero	14
297663	5	13	472	2	p2L	67	110	60.9090909090909	TBI_zero	14
297664	5	13	472	1	p2L	19	110	17.2727272727273	TBI_zero	14
297665	5	13	473	2	p2H	91	106	85.8490566037736	TBI_zero	14
297666	5	13	473	3	p2H	5	106	4.71698113207547	TBI_zero	14
297667	5	13	473	1	p2H	6	106	5.66037735849057	TBI_zero	14
297668	5	13	473	4	p2H	4	106	3.77358490566038	TBI_zero	14
297669	5	13	474	2	p2H	55	67	82.089552238806	TBI_zero	14
297670	5	13	474	1	p2H	5	67	7.46268656716418	TBI_zero	14
297671	5	13	474	4	p2H	3	67	4.47761194029851	TBI_zero	14
297672	5	13	474	3	p2H	4	67	5.97014925373134	TBI_zero	14
297673	5	13	475	4	p2H	4	108	3.7037037037037	TBI_zero	14
297674	5	13	475	3	p2H	9	108	8.33333333333333	TBI_zero	14
297675	5	13	475	2	p2H	91	108	84.2592592592593	TBI_zero	14
297676	5	13	475	1	p2H	4	108	3.7037037037037	TBI_zero	14
297677	5	13	476	3	p2H	5	98	5.10204081632653	TBI_zero	14
297678	5	13	476	1	p2H	6	98	6.12244897959184	TBI_zero	14
297679	5	13	476	4	p2H	5	98	5.10204081632653	TBI_zero	14
297680	5	13	476	2	p2H	82	98	83.6734693877551	TBI_zero	14
297681	5	13	477	1	p2H	4	84	4.76190476190476	TBI_zero	14
297682	5	13	477	3	p2H	0	84	0	TBI_zero	14
297683	5	13	477	4	p2H	3	84	3.57142857142857	TBI_zero	14
297684	5	13	477	2	p2H	77	84	91.6666666666667	TBI_zero	14
297685	5	13	478	3	p2H	1	60	1.66666666666667	TBI_zero	14
297686	5	13	478	4	p2H	1	60	1.66666666666667	TBI_zero	14
297687	5	13	478	1	p2H	3	60	5	TBI_zero	14
297688	5	13	478	2	p2H	55	60	91.6666666666667	TBI_zero	14
297689	5	13	479	4	p2H	5	138	3.6231884057971	TBI_zero	14
297690	5	13	479	1	p2H	3	138	2.17391304347826	TBI_zero	14
297691	5	13	479	2	p2H	123	138	89.1304347826087	TBI_zero	14
297692	5	13	479	3	p2H	7	138	5.07246376811594	TBI_zero	14
297693	5	13	48	4	p2H	4	67	5.97014925373134	TBI_zero	14
297694	5	13	48	2	p2H	63	67	94.0298507462687	TBI_zero	14
297695	5	13	48	1	p2H	0	67	0	TBI_zero	14
297696	5	13	48	3	p2H	0	67	0	TBI_zero	14
297697	5	13	480	4	p2H	2	74	2.7027027027027	TBI_zero	14
297698	5	13	480	1	p2H	9	74	12.1621621621622	TBI_zero	14
297699	5	13	480	2	p2H	58	74	78.3783783783784	TBI_zero	14
297700	5	13	480	3	p2H	5	74	6.75675675675676	TBI_zero	14
297701	5	13	481	4	p2L	19	69	27.536231884058	TBI_zero	14
297702	5	13	481	3	p2L	15	69	21.7391304347826	TBI_zero	14
297703	5	13	481	2	p2L	29	69	42.0289855072464	TBI_zero	14
297704	5	13	481	1	p2L	6	69	8.69565217391304	TBI_zero	14
297705	5	13	482	4	p2H	16	125	12.8	TBI_zero	14
297706	5	13	482	2	p2H	93	125	74.4	TBI_zero	14
297707	5	13	482	1	p2H	6	125	4.8	TBI_zero	14
297708	5	13	482	3	p2H	10	125	8	TBI_zero	14
297709	5	13	483	4	p2H	3	111	2.7027027027027	TBI_zero	14
297710	5	13	483	2	p2H	96	111	86.4864864864865	TBI_zero	14
297711	5	13	483	1	p2H	7	111	6.30630630630631	TBI_zero	14
297712	5	13	483	3	p2H	5	111	4.5045045045045	TBI_zero	14
297713	5	13	484	3	p2H	3	150	2	TBI_zero	14
297714	5	13	484	4	p2H	5	150	3.33333333333333	TBI_zero	14
297715	5	13	484	1	p2H	4	150	2.66666666666667	TBI_zero	14
297716	5	13	484	2	p2H	138	150	92	TBI_zero	14
297717	5	13	485	2	p2L	73	125	58.4	TBI_zero	14
297718	5	13	485	4	p2L	9	125	7.2	TBI_zero	14
297719	5	13	485	1	p2L	8	125	6.4	TBI_zero	14
297720	5	13	485	3	p2L	35	125	28	TBI_zero	14
297721	5	13	486	2	p4	13	54	24.0740740740741	TBI_zero	14
297722	5	13	486	4	p4	25	54	46.2962962962963	TBI_zero	14
297723	5	13	486	1	p4	10	54	18.5185185185185	TBI_zero	14
297724	5	13	486	3	p4	6	54	11.1111111111111	TBI_zero	14
297725	5	13	487	1	p2H	5	126	3.96825396825397	TBI_zero	14
297726	5	13	487	2	p2H	107	126	84.9206349206349	TBI_zero	14
297727	5	13	487	3	p2H	7	126	5.55555555555556	TBI_zero	14
297728	5	13	487	4	p2H	7	126	5.55555555555556	TBI_zero	14
297729	5	13	488	1	p2H	3	90	3.33333333333333	TBI_zero	14
297730	5	13	488	3	p2H	2	90	2.22222222222222	TBI_zero	14
297731	5	13	488	4	p2H	1	90	1.11111111111111	TBI_zero	14
297732	5	13	488	2	p2H	84	90	93.3333333333333	TBI_zero	14
297733	5	13	489	2	p2H	88	103	85.4368932038835	TBI_zero	14
297734	5	13	489	1	p2H	5	103	4.85436893203883	TBI_zero	14
297735	5	13	489	4	p2H	5	103	4.85436893203883	TBI_zero	14
297736	5	13	489	3	p2H	5	103	4.85436893203883	TBI_zero	14
297737	5	13	49	3	p2L	27	120	22.5	TBI_zero	14
297738	5	13	49	2	p2L	76	120	63.3333333333333	TBI_zero	14
297739	5	13	49	4	p2L	12	120	10	TBI_zero	14
297740	5	13	49	1	p2L	5	120	4.16666666666667	TBI_zero	14
297741	5	13	490	2	p2H	97	108	89.8148148148148	TBI_zero	14
297742	5	13	490	4	p2H	5	108	4.62962962962963	TBI_zero	14
297743	5	13	490	1	p2H	4	108	3.7037037037037	TBI_zero	14
297744	5	13	490	3	p2H	2	108	1.85185185185185	TBI_zero	14
297745	5	13	491	4	p2H	6	124	4.83870967741935	TBI_zero	14
297746	5	13	491	1	p2H	11	124	8.87096774193548	TBI_zero	14
297747	5	13	491	2	p2H	101	124	81.4516129032258	TBI_zero	14
297748	5	13	491	3	p2H	6	124	4.83870967741935	TBI_zero	14
297749	5	13	492	1	p2H	2	55	3.63636363636364	TBI_zero	14
297750	5	13	492	3	p2H	4	55	7.27272727272727	TBI_zero	14
297751	5	13	492	2	p2H	48	55	87.2727272727273	TBI_zero	14
297752	5	13	492	4	p2H	1	55	1.81818181818182	TBI_zero	14
297753	5	13	493	1	p2H	4	62	6.45161290322581	TBI_zero	14
297754	5	13	493	2	p2H	55	62	88.7096774193548	TBI_zero	14
297755	5	13	493	3	p2H	2	62	3.2258064516129	TBI_zero	14
297756	5	13	493	4	p2H	1	62	1.61290322580645	TBI_zero	14
297757	5	13	494	4	p4	39	69	56.5217391304348	TBI_zero	14
297758	5	13	494	1	p4	5	69	7.2463768115942	TBI_zero	14
297759	5	13	494	2	p4	20	69	28.9855072463768	TBI_zero	14
297760	5	13	494	3	p4	5	69	7.2463768115942	TBI_zero	14
297761	5	13	495	1	p2H	6	151	3.97350993377483	TBI_zero	14
297762	5	13	495	3	p2H	3	151	1.98675496688742	TBI_zero	14
297763	5	13	495	4	p2H	9	151	5.96026490066225	TBI_zero	14
297764	5	13	495	2	p2H	133	151	88.0794701986755	TBI_zero	14
297765	5	13	496	2	p2H	104	126	82.5396825396825	TBI_zero	14
297766	5	13	496	1	p2H	8	126	6.34920634920635	TBI_zero	14
297767	5	13	496	4	p2H	9	126	7.14285714285714	TBI_zero	14
297768	5	13	496	3	p2H	5	126	3.96825396825397	TBI_zero	14
297769	5	13	497	1	p2H	4	150	2.66666666666667	TBI_zero	14
297770	5	13	497	4	p2H	0	150	0	TBI_zero	14
297771	5	13	497	3	p2H	3	150	2	TBI_zero	14
297772	5	13	497	2	p2H	143	150	95.3333333333333	TBI_zero	14
297773	5	13	498	2	p4	14	70	20	TBI_zero	14
297774	5	13	498	1	p4	12	70	17.1428571428571	TBI_zero	14
297775	5	13	498	4	p4	38	70	54.2857142857143	TBI_zero	14
297776	5	13	498	3	p4	6	70	8.57142857142857	TBI_zero	14
297777	5	13	499	2	p2L	35	69	50.7246376811594	TBI_zero	14
297778	5	13	499	3	p2L	8	69	11.5942028985507	TBI_zero	14
297779	5	13	499	1	p2L	15	69	21.7391304347826	TBI_zero	14
297780	5	13	499	4	p2L	11	69	15.9420289855072	TBI_zero	14
297781	5	13	5	3	p2H	5	98	5.10204081632653	TBI_zero	14
297782	5	13	5	2	p2H	82	98	83.6734693877551	TBI_zero	14
297783	5	13	5	4	p2H	2	98	2.04081632653061	TBI_zero	14
297784	5	13	5	1	p2H	9	98	9.18367346938776	TBI_zero	14
297785	5	13	50	3	p4	1	63	1.58730158730159	TBI_zero	14
297786	5	13	50	2	p4	4	63	6.34920634920635	TBI_zero	14
297787	5	13	50	1	p4	8	63	12.6984126984127	TBI_zero	14
297788	5	13	50	4	p4	50	63	79.3650793650794	TBI_zero	14
297789	5	13	500	3	p2L	44	156	28.2051282051282	TBI_zero	14
297790	5	13	500	1	p2L	11	156	7.05128205128205	TBI_zero	14
297791	5	13	500	4	p2L	17	156	10.8974358974359	TBI_zero	14
297792	5	13	500	2	p2L	84	156	53.8461538461538	TBI_zero	14
297793	5	13	501	3	p2H	0	125	0	TBI_zero	14
297794	5	13	501	2	p2H	118	125	94.4	TBI_zero	14
297795	5	13	501	4	p2H	5	125	4	TBI_zero	14
297796	5	13	501	1	p2H	2	125	1.6	TBI_zero	14
297797	5	13	502	3	p2H	4	77	5.19480519480519	TBI_zero	14
297798	5	13	502	4	p2H	6	77	7.79220779220779	TBI_zero	14
297799	5	13	502	1	p2H	6	77	7.79220779220779	TBI_zero	14
297800	5	13	502	2	p2H	61	77	79.2207792207792	TBI_zero	14
297801	5	13	503	3	p2L	6	102	5.88235294117647	TBI_zero	14
297802	5	13	503	1	p2L	4	102	3.92156862745098	TBI_zero	14
297803	5	13	503	2	p2L	85	102	83.3333333333333	TBI_zero	14
297804	5	13	503	4	p2L	7	102	6.86274509803922	TBI_zero	14
297805	5	13	504	2	p3	8	77	10.3896103896104	TBI_zero	14
297806	5	13	504	3	p3	31	77	40.2597402597403	TBI_zero	14
297807	5	13	504	4	p3	18	77	23.3766233766234	TBI_zero	14
297808	5	13	504	1	p3	20	77	25.974025974026	TBI_zero	14
297809	5	13	505	3	p2L	12	83	14.4578313253012	TBI_zero	14
297810	5	13	505	2	p2L	59	83	71.0843373493976	TBI_zero	14
297811	5	13	505	1	p2L	4	83	4.81927710843374	TBI_zero	14
297812	5	13	505	4	p2L	8	83	9.63855421686747	TBI_zero	14
297813	5	13	506	1	p2L	14	98	14.2857142857143	TBI_zero	14
297814	5	13	506	4	p2L	8	98	8.16326530612245	TBI_zero	14
297815	5	13	506	2	p2L	52	98	53.0612244897959	TBI_zero	14
297816	5	13	506	3	p2L	24	98	24.4897959183673	TBI_zero	14
297817	5	13	507	1	p3	11	56	19.6428571428571	TBI_zero	14
297818	5	13	507	3	p3	39	56	69.6428571428571	TBI_zero	14
297819	5	13	507	4	p3	1	56	1.78571428571429	TBI_zero	14
297820	5	13	507	2	p3	5	56	8.92857142857143	TBI_zero	14
297821	5	13	508	2	p2H	87	96	90.625	TBI_zero	14
297822	5	13	508	3	p2H	1	96	1.04166666666667	TBI_zero	14
297823	5	13	508	4	p2H	2	96	2.08333333333333	TBI_zero	14
297824	5	13	508	1	p2H	6	96	6.25	TBI_zero	14
297825	5	13	509	1	p2H	5	116	4.31034482758621	TBI_zero	14
297826	5	13	509	3	p2H	6	116	5.17241379310345	TBI_zero	14
297827	5	13	509	4	p2H	10	116	8.62068965517241	TBI_zero	14
297828	5	13	509	2	p2H	95	116	81.8965517241379	TBI_zero	14
297829	5	13	51	4	p2H	4	157	2.54777070063694	TBI_zero	14
297830	5	13	51	2	p2H	141	157	89.8089171974522	TBI_zero	14
297831	5	13	51	1	p2H	8	157	5.09554140127389	TBI_zero	14
297832	5	13	51	3	p2H	4	157	2.54777070063694	TBI_zero	14
297833	5	13	510	1	p2H	3	131	2.29007633587786	TBI_zero	14
297834	5	13	510	3	p2H	2	131	1.52671755725191	TBI_zero	14
297835	5	13	510	2	p2H	123	131	93.8931297709924	TBI_zero	14
297836	5	13	510	4	p2H	3	131	2.29007633587786	TBI_zero	14
297837	5	13	511	3	p2H	2	151	1.32450331125828	TBI_zero	14
297838	5	13	511	4	p2H	3	151	1.98675496688742	TBI_zero	14
297839	5	13	511	2	p2H	139	151	92.0529801324503	TBI_zero	14
297840	5	13	511	1	p2H	7	151	4.63576158940397	TBI_zero	14
297841	5	13	512	4	p2H	7	139	5.03597122302158	TBI_zero	14
297842	5	13	512	3	p2H	6	139	4.31654676258993	TBI_zero	14
297843	5	13	512	2	p2H	113	139	81.294964028777	TBI_zero	14
297844	5	13	512	1	p2H	13	139	9.35251798561151	TBI_zero	14
297845	5	13	513	4	p4	27	57	47.3684210526316	TBI_zero	14
297846	5	13	513	2	p4	22	57	38.5964912280702	TBI_zero	14
297847	5	13	513	3	p4	5	57	8.7719298245614	TBI_zero	14
297848	5	13	513	1	p4	3	57	5.26315789473684	TBI_zero	14
297849	5	13	514	2	p2H	82	87	94.2528735632184	TBI_zero	14
297850	5	13	514	4	p2H	1	87	1.14942528735632	TBI_zero	14
297851	5	13	514	1	p2H	2	87	2.29885057471264	TBI_zero	14
297852	5	13	514	3	p2H	2	87	2.29885057471264	TBI_zero	14
297853	5	13	515	2	p2H	88	106	83.0188679245283	TBI_zero	14
297854	5	13	515	3	p2H	2	106	1.88679245283019	TBI_zero	14
297855	5	13	515	1	p2H	11	106	10.377358490566	TBI_zero	14
297856	5	13	515	4	p2H	5	106	4.71698113207547	TBI_zero	14
297857	5	13	516	4	p4	39	70	55.7142857142857	TBI_zero	14
297858	5	13	516	3	p4	7	70	10	TBI_zero	14
297859	5	13	516	2	p4	13	70	18.5714285714286	TBI_zero	14
297860	5	13	516	1	p4	11	70	15.7142857142857	TBI_zero	14
297861	5	13	517	3	p4	1	56	1.78571428571429	TBI_zero	14
297862	5	13	517	4	p4	35	56	62.5	TBI_zero	14
297863	5	13	517	2	p4	4	56	7.14285714285714	TBI_zero	14
297864	5	13	517	1	p4	16	56	28.5714285714286	TBI_zero	14
297865	5	13	518	2	p2L	27	45	60	TBI_zero	14
297866	5	13	518	1	p2L	4	45	8.88888888888889	TBI_zero	14
297867	5	13	518	3	p2L	8	45	17.7777777777778	TBI_zero	14
297868	5	13	518	4	p2L	6	45	13.3333333333333	TBI_zero	14
297869	5	13	519	3	p2H	7	96	7.29166666666667	TBI_zero	14
297870	5	13	519	1	p2H	3	96	3.125	TBI_zero	14
297871	5	13	519	4	p2H	6	96	6.25	TBI_zero	14
297872	5	13	519	2	p2H	80	96	83.3333333333333	TBI_zero	14
297873	5	13	52	2	p2L	52	106	49.0566037735849	TBI_zero	14
297874	5	13	52	3	p2L	14	106	13.2075471698113	TBI_zero	14
297875	5	13	52	4	p2L	19	106	17.9245283018868	TBI_zero	14
297876	5	13	52	1	p2L	21	106	19.811320754717	TBI_zero	14
297877	5	13	520	1	p3	10	69	14.4927536231884	TBI_zero	14
297878	5	13	520	3	p3	34	69	49.2753623188406	TBI_zero	14
297879	5	13	520	2	p3	12	69	17.3913043478261	TBI_zero	14
297880	5	13	520	4	p3	13	69	18.8405797101449	TBI_zero	14
297881	5	13	521	4	p4	42	66	63.6363636363636	TBI_zero	14
297882	5	13	521	3	p4	0	66	0	TBI_zero	14
297883	5	13	521	1	p4	9	66	13.6363636363636	TBI_zero	14
297884	5	13	521	2	p4	15	66	22.7272727272727	TBI_zero	14
297885	5	13	522	3	p2H	1	93	1.0752688172043	TBI_zero	14
297886	5	13	522	1	p2H	6	93	6.45161290322581	TBI_zero	14
297887	5	13	522	2	p2H	83	93	89.247311827957	TBI_zero	14
297888	5	13	522	4	p2H	3	93	3.2258064516129	TBI_zero	14
297889	5	13	523	3	p2H	2	80	2.5	TBI_zero	14
297890	5	13	523	2	p2H	49	80	61.25	TBI_zero	14
297891	5	13	523	1	p2H	16	80	20	TBI_zero	14
297892	5	13	523	4	p2H	13	80	16.25	TBI_zero	14
297893	5	13	524	4	p4	26	66	39.3939393939394	TBI_zero	14
297894	5	13	524	3	p4	1	66	1.51515151515152	TBI_zero	14
297895	5	13	524	2	p4	19	66	28.7878787878788	TBI_zero	14
297896	5	13	524	1	p4	20	66	30.3030303030303	TBI_zero	14
297897	5	13	525	1	p2H	8	100	8	TBI_zero	14
297898	5	13	525	4	p2H	2	100	2	TBI_zero	14
297899	5	13	525	2	p2H	87	100	87	TBI_zero	14
297900	5	13	525	3	p2H	3	100	3	TBI_zero	14
297901	5	13	526	2	p2H	62	82	75.609756097561	TBI_zero	14
297902	5	13	526	1	p2H	12	82	14.6341463414634	TBI_zero	14
297903	5	13	526	3	p2H	6	82	7.31707317073171	TBI_zero	14
297904	5	13	526	4	p2H	2	82	2.4390243902439	TBI_zero	14
297905	5	13	527	1	p2L	21	86	24.4186046511628	TBI_zero	14
297906	5	13	527	2	p2L	45	86	52.3255813953488	TBI_zero	14
297907	5	13	527	4	p2L	8	86	9.30232558139535	TBI_zero	14
297908	5	13	527	3	p2L	12	86	13.953488372093	TBI_zero	14
297909	5	13	528	1	p2H	11	119	9.2436974789916	TBI_zero	14
297910	5	13	528	2	p2H	91	119	76.4705882352941	TBI_zero	14
297911	5	13	528	4	p2H	8	119	6.72268907563025	TBI_zero	14
297912	5	13	528	3	p2H	9	119	7.56302521008403	TBI_zero	14
297913	5	13	529	2	p2H	95	109	87.1559633027523	TBI_zero	14
297914	5	13	529	3	p2H	5	109	4.58715596330275	TBI_zero	14
297915	5	13	529	1	p2H	5	109	4.58715596330275	TBI_zero	14
297916	5	13	529	4	p2H	4	109	3.6697247706422	TBI_zero	14
297917	5	13	53	3	p2L	5	126	3.96825396825397	TBI_zero	14
297918	5	13	53	2	p2L	83	126	65.8730158730159	TBI_zero	14
297919	5	13	53	4	p2L	22	126	17.4603174603175	TBI_zero	14
297920	5	13	53	1	p2L	16	126	12.6984126984127	TBI_zero	14
297921	5	13	530	2	p2L	38	67	56.7164179104478	TBI_zero	14
297922	5	13	530	3	p2L	16	67	23.8805970149254	TBI_zero	14
297923	5	13	530	1	p2L	5	67	7.46268656716418	TBI_zero	14
297924	5	13	530	4	p2L	8	67	11.9402985074627	TBI_zero	14
297925	5	13	531	1	p2H	2	52	3.84615384615385	TBI_zero	14
297926	5	13	531	3	p2H	0	52	0	TBI_zero	14
297927	5	13	531	4	p2H	2	52	3.84615384615385	TBI_zero	14
297928	5	13	531	2	p2H	48	52	92.3076923076923	TBI_zero	14
297929	5	13	532	1	p4	8	61	13.1147540983607	TBI_zero	14
297930	5	13	532	3	p4	3	61	4.91803278688525	TBI_zero	14
297931	5	13	532	4	p4	38	61	62.2950819672131	TBI_zero	14
297932	5	13	532	2	p4	12	61	19.672131147541	TBI_zero	14
297933	5	13	533	1	p2H	0	112	0	TBI_zero	14
297934	5	13	533	4	p2H	1	112	0.892857142857143	TBI_zero	14
297935	5	13	533	2	p2H	110	112	98.2142857142857	TBI_zero	14
297936	5	13	533	3	p2H	1	112	0.892857142857143	TBI_zero	14
297937	5	13	534	2	p4	5	54	9.25925925925926	TBI_zero	14
297938	5	13	534	1	p4	7	54	12.962962962963	TBI_zero	14
297939	5	13	534	3	p4	7	54	12.962962962963	TBI_zero	14
297940	5	13	534	4	p4	35	54	64.8148148148148	TBI_zero	14
297941	5	13	535	3	p2H	5	76	6.57894736842105	TBI_zero	14
297942	5	13	535	4	p2H	1	76	1.31578947368421	TBI_zero	14
297943	5	13	535	1	p2H	8	76	10.5263157894737	TBI_zero	14
297944	5	13	535	2	p2H	62	76	81.5789473684211	TBI_zero	14
297945	5	13	536	1	p4	3	76	3.94736842105263	TBI_zero	14
297946	5	13	536	4	p4	66	76	86.8421052631579	TBI_zero	14
297947	5	13	536	2	p4	4	76	5.26315789473684	TBI_zero	14
297948	5	13	536	3	p4	3	76	3.94736842105263	TBI_zero	14
297949	5	13	537	3	p3	24	83	28.9156626506024	TBI_zero	14
297950	5	13	537	4	p3	5	83	6.02409638554217	TBI_zero	14
297951	5	13	537	2	p3	47	83	56.6265060240964	TBI_zero	14
297952	5	13	537	1	p3	7	83	8.43373493975904	TBI_zero	14
297953	5	13	538	4	p3	8	75	10.6666666666667	TBI_zero	14
297954	5	13	538	3	p3	61	75	81.3333333333333	TBI_zero	14
297955	5	13	538	2	p3	2	75	2.66666666666667	TBI_zero	14
297956	5	13	538	1	p3	4	75	5.33333333333333	TBI_zero	14
297957	5	13	539	2	p3	18	80	22.5	TBI_zero	14
297958	5	13	539	4	p3	7	80	8.75	TBI_zero	14
297959	5	13	539	1	p3	2	80	2.5	TBI_zero	14
297960	5	13	539	3	p3	53	80	66.25	TBI_zero	14
297961	5	13	54	3	p2L	30	152	19.7368421052632	TBI_zero	14
297962	5	13	54	4	p2L	18	152	11.8421052631579	TBI_zero	14
297963	5	13	54	1	p2L	31	152	20.3947368421053	TBI_zero	14
297964	5	13	54	2	p2L	73	152	48.0263157894737	TBI_zero	14
297965	5	13	540	2	p2H	55	86	63.953488372093	TBI_zero	14
297966	5	13	540	3	p2H	11	86	12.7906976744186	TBI_zero	14
297967	5	13	540	1	p2H	10	86	11.6279069767442	TBI_zero	14
297968	5	13	540	4	p2H	10	86	11.6279069767442	TBI_zero	14
297969	5	13	541	2	p4	29	95	30.5263157894737	TBI_zero	14
297970	5	13	541	1	p4	15	95	15.7894736842105	TBI_zero	14
297971	5	13	541	4	p4	39	95	41.0526315789474	TBI_zero	14
297972	5	13	541	3	p4	12	95	12.6315789473684	TBI_zero	14
297973	5	13	542	2	p2H	58	67	86.5671641791045	TBI_zero	14
297974	5	13	542	1	p2H	3	67	4.47761194029851	TBI_zero	14
297975	5	13	542	4	p2H	4	67	5.97014925373134	TBI_zero	14
297976	5	13	542	3	p2H	2	67	2.98507462686567	TBI_zero	14
297977	5	13	543	1	p2H	3	104	2.88461538461538	TBI_zero	14
297978	5	13	543	4	p2H	5	104	4.80769230769231	TBI_zero	14
297979	5	13	543	3	p2H	1	104	0.961538461538462	TBI_zero	14
297980	5	13	543	2	p2H	95	104	91.3461538461538	TBI_zero	14
297981	5	13	544	4	p2H	7	115	6.08695652173913	TBI_zero	14
297982	5	13	544	2	p2H	102	115	88.695652173913	TBI_zero	14
297983	5	13	544	1	p2H	4	115	3.47826086956522	TBI_zero	14
297984	5	13	544	3	p2H	2	115	1.73913043478261	TBI_zero	14
297985	5	13	545	1	p2L	18	112	16.0714285714286	TBI_zero	14
297986	5	13	545	3	p2L	18	112	16.0714285714286	TBI_zero	14
297987	5	13	545	4	p2L	15	112	13.3928571428571	TBI_zero	14
297988	5	13	545	2	p2L	61	112	54.4642857142857	TBI_zero	14
297989	5	13	546	1	p2H	6	111	5.40540540540541	TBI_zero	14
297990	5	13	546	3	p2H	5	111	4.5045045045045	TBI_zero	14
297991	5	13	546	4	p2H	7	111	6.30630630630631	TBI_zero	14
297992	5	13	546	2	p2H	93	111	83.7837837837838	TBI_zero	14
297993	5	13	547	4	p4	30	44	68.1818181818182	TBI_zero	14
297994	5	13	547	2	p4	8	44	18.1818181818182	TBI_zero	14
297995	5	13	547	3	p4	1	44	2.27272727272727	TBI_zero	14
297996	5	13	547	1	p4	5	44	11.3636363636364	TBI_zero	14
297997	5	13	548	3	p2H	9	142	6.33802816901408	TBI_zero	14
297998	5	13	548	4	p2H	9	142	6.33802816901408	TBI_zero	14
297999	5	13	548	1	p2H	9	142	6.33802816901408	TBI_zero	14
298000	5	13	548	2	p2H	115	142	80.9859154929577	TBI_zero	14
298001	5	13	549	2	p3	8	39	20.5128205128205	TBI_zero	14
298002	5	13	549	3	p3	9	39	23.0769230769231	TBI_zero	14
298003	5	13	549	1	p3	17	39	43.5897435897436	TBI_zero	14
298004	5	13	549	4	p3	5	39	12.8205128205128	TBI_zero	14
298005	5	13	55	3	p2H	4	104	3.84615384615385	TBI_zero	14
298006	5	13	55	4	p2H	1	104	0.961538461538462	TBI_zero	14
298007	5	13	55	1	p2H	5	104	4.80769230769231	TBI_zero	14
298008	5	13	55	2	p2H	94	104	90.3846153846154	TBI_zero	14
298009	5	13	550	1	p2H	8	110	7.27272727272727	TBI_zero	14
298010	5	13	550	4	p2H	3	110	2.72727272727273	TBI_zero	14
298011	5	13	550	2	p2H	95	110	86.3636363636364	TBI_zero	14
298012	5	13	550	3	p2H	4	110	3.63636363636364	TBI_zero	14
298013	5	13	551	4	p2H	1	61	1.63934426229508	TBI_zero	14
298014	5	13	551	1	p2H	5	61	8.19672131147541	TBI_zero	14
298015	5	13	551	2	p2H	52	61	85.2459016393443	TBI_zero	14
298016	5	13	551	3	p2H	3	61	4.91803278688525	TBI_zero	14
298017	5	13	552	4	p2H	1	99	1.01010101010101	TBI_zero	14
298018	5	13	552	2	p2H	91	99	91.9191919191919	TBI_zero	14
298019	5	13	552	3	p2H	2	99	2.02020202020202	TBI_zero	14
298020	5	13	552	1	p2H	5	99	5.05050505050505	TBI_zero	14
298021	5	13	553	1	p2L	35	102	34.3137254901961	TBI_zero	14
298022	5	13	553	4	p2L	16	102	15.6862745098039	TBI_zero	14
298023	5	13	553	2	p2L	23	102	22.5490196078431	TBI_zero	14
298024	5	13	553	3	p2L	28	102	27.4509803921569	TBI_zero	14
298025	5	13	554	4	p2H	7	143	4.89510489510489	TBI_zero	14
298026	5	13	554	2	p2H	118	143	82.5174825174825	TBI_zero	14
298027	5	13	554	1	p2H	11	143	7.69230769230769	TBI_zero	14
298028	5	13	554	3	p2H	7	143	4.89510489510489	TBI_zero	14
298029	5	13	555	2	p4	21	67	31.3432835820896	TBI_zero	14
298030	5	13	555	4	p4	26	67	38.8059701492537	TBI_zero	14
298031	5	13	555	3	p4	9	67	13.4328358208955	TBI_zero	14
298032	5	13	555	1	p4	11	67	16.4179104477612	TBI_zero	14
298033	5	13	556	1	p2H	8	90	8.88888888888889	TBI_zero	14
298034	5	13	556	3	p2H	2	90	2.22222222222222	TBI_zero	14
298035	5	13	556	4	p2H	6	90	6.66666666666667	TBI_zero	14
298036	5	13	556	2	p2H	74	90	82.2222222222222	TBI_zero	14
298037	5	13	557	4	p2H	5	127	3.93700787401575	TBI_zero	14
298038	5	13	557	1	p2H	9	127	7.08661417322835	TBI_zero	14
298039	5	13	557	2	p2H	111	127	87.4015748031496	TBI_zero	14
298040	5	13	557	3	p2H	2	127	1.5748031496063	TBI_zero	14
298041	5	13	558	1	p2H	4	77	5.19480519480519	TBI_zero	14
298042	5	13	558	3	p2H	2	77	2.5974025974026	TBI_zero	14
298043	5	13	558	4	p2H	1	77	1.2987012987013	TBI_zero	14
298044	5	13	558	2	p2H	70	77	90.9090909090909	TBI_zero	14
298045	5	13	559	4	p4	36	56	64.2857142857143	TBI_zero	14
298046	5	13	559	2	p4	9	56	16.0714285714286	TBI_zero	14
298047	5	13	559	3	p4	5	56	8.92857142857143	TBI_zero	14
298048	5	13	559	1	p4	6	56	10.7142857142857	TBI_zero	14
298049	5	13	56	1	p4	5	56	8.92857142857143	TBI_zero	14
298050	5	13	56	2	p4	3	56	5.35714285714286	TBI_zero	14
298051	5	13	56	3	p4	3	56	5.35714285714286	TBI_zero	14
298052	5	13	56	4	p4	45	56	80.3571428571429	TBI_zero	14
298053	5	13	560	4	p2H	1	66	1.51515151515152	TBI_zero	14
298054	5	13	560	2	p2H	61	66	92.4242424242424	TBI_zero	14
298055	5	13	560	1	p2H	2	66	3.03030303030303	TBI_zero	14
298056	5	13	560	3	p2H	2	66	3.03030303030303	TBI_zero	14
298057	5	13	561	2	p2H	84	98	85.7142857142857	TBI_zero	14
298058	5	13	561	4	p2H	3	98	3.06122448979592	TBI_zero	14
298059	5	13	561	1	p2H	6	98	6.12244897959184	TBI_zero	14
298060	5	13	561	3	p2H	5	98	5.10204081632653	TBI_zero	14
298061	5	13	562	3	p2L	9	49	18.3673469387755	TBI_zero	14
298062	5	13	562	4	p2L	7	49	14.2857142857143	TBI_zero	14
298063	5	13	562	1	p2L	9	49	18.3673469387755	TBI_zero	14
298064	5	13	562	2	p2L	24	49	48.9795918367347	TBI_zero	14
298065	5	13	563	4	p2H	1	63	1.58730158730159	TBI_zero	14
298066	5	13	563	1	p2H	0	63	0	TBI_zero	14
298067	5	13	563	2	p2H	61	63	96.8253968253968	TBI_zero	14
298068	5	13	563	3	p2H	1	63	1.58730158730159	TBI_zero	14
298069	5	13	564	3	p3	46	82	56.0975609756098	TBI_zero	14
298070	5	13	564	1	p3	13	82	15.8536585365854	TBI_zero	14
298071	5	13	564	4	p3	11	82	13.4146341463415	TBI_zero	14
298072	5	13	564	2	p3	12	82	14.6341463414634	TBI_zero	14
298073	5	13	565	4	p2H	4	78	5.12820512820513	TBI_zero	14
298074	5	13	565	1	p2H	5	78	6.41025641025641	TBI_zero	14
298075	5	13	565	3	p2H	2	78	2.56410256410256	TBI_zero	14
298076	5	13	565	2	p2H	67	78	85.8974358974359	TBI_zero	14
298077	5	13	566	1	p2H	4	118	3.38983050847458	TBI_zero	14
298078	5	13	566	2	p2H	108	118	91.5254237288136	TBI_zero	14
298079	5	13	566	3	p2H	3	118	2.54237288135593	TBI_zero	14
298080	5	13	566	4	p2H	3	118	2.54237288135593	TBI_zero	14
298081	5	13	567	3	p3	51	99	51.5151515151515	TBI_zero	14
298082	5	13	567	1	p3	28	99	28.2828282828283	TBI_zero	14
298083	5	13	567	2	p3	13	99	13.1313131313131	TBI_zero	14
298084	5	13	567	4	p3	7	99	7.07070707070707	TBI_zero	14
298085	5	13	568	3	p3	38	91	41.7582417582418	TBI_zero	14
298086	5	13	568	2	p3	15	91	16.4835164835165	TBI_zero	14
298087	5	13	568	1	p3	17	91	18.6813186813187	TBI_zero	14
298088	5	13	568	4	p3	21	91	23.0769230769231	TBI_zero	14
298089	5	13	569	3	p4	8	76	10.5263157894737	TBI_zero	14
298090	5	13	569	2	p4	21	76	27.6315789473684	TBI_zero	14
298091	5	13	569	1	p4	10	76	13.1578947368421	TBI_zero	14
298092	5	13	569	4	p4	37	76	48.6842105263158	TBI_zero	14
298093	5	13	57	4	p2L	0	29	0	TBI_zero	14
298094	5	13	57	3	p2L	2	29	6.89655172413793	TBI_zero	14
298095	5	13	57	2	p2L	25	29	86.2068965517241	TBI_zero	14
298096	5	13	57	1	p2L	2	29	6.89655172413793	TBI_zero	14
298097	5	13	570	3	p4	3	71	4.22535211267606	TBI_zero	14
298098	5	13	570	4	p4	53	71	74.6478873239437	TBI_zero	14
298099	5	13	570	1	p4	2	71	2.8169014084507	TBI_zero	14
298100	5	13	570	2	p4	13	71	18.3098591549296	TBI_zero	14
298101	5	13	571	1	p3	9	89	10.1123595505618	TBI_zero	14
298102	5	13	571	4	p3	8	89	8.98876404494382	TBI_zero	14
298103	5	13	571	2	p3	37	89	41.5730337078652	TBI_zero	14
298104	5	13	571	3	p3	35	89	39.3258426966292	TBI_zero	14
298105	5	13	572	1	p2H	3	83	3.6144578313253	TBI_zero	14
298106	5	13	572	3	p2H	5	83	6.02409638554217	TBI_zero	14
298107	5	13	572	4	p2H	2	83	2.40963855421687	TBI_zero	14
298108	5	13	572	2	p2H	73	83	87.9518072289157	TBI_zero	14
298109	5	13	573	4	p2H	4	56	7.14285714285714	TBI_zero	14
298110	5	13	573	2	p2H	49	56	87.5	TBI_zero	14
298111	5	13	573	1	p2H	0	56	0	TBI_zero	14
298112	5	13	573	3	p2H	3	56	5.35714285714286	TBI_zero	14
298113	5	13	574	1	p2H	3	72	4.16666666666667	TBI_zero	14
298114	5	13	574	4	p2H	0	72	0	TBI_zero	14
298115	5	13	574	3	p2H	3	72	4.16666666666667	TBI_zero	14
298116	5	13	574	2	p2H	66	72	91.6666666666667	TBI_zero	14
298117	5	13	575	4	p2H	5	77	6.49350649350649	TBI_zero	14
298118	5	13	575	3	p2H	5	77	6.49350649350649	TBI_zero	14
298119	5	13	575	2	p2H	63	77	81.8181818181818	TBI_zero	14
298120	5	13	575	1	p2H	4	77	5.19480519480519	TBI_zero	14
298121	5	13	576	3	p2H	16	139	11.5107913669065	TBI_zero	14
298122	5	13	576	2	p2H	107	139	76.9784172661871	TBI_zero	14
298123	5	13	576	4	p2H	12	139	8.63309352517986	TBI_zero	14
298124	5	13	576	1	p2H	4	139	2.87769784172662	TBI_zero	14
298125	5	13	577	1	p2H	3	64	4.6875	TBI_zero	14
298126	5	13	577	2	p2H	59	64	92.1875	TBI_zero	14
298127	5	13	577	3	p2H	1	64	1.5625	TBI_zero	14
298128	5	13	577	4	p2H	1	64	1.5625	TBI_zero	14
298129	5	13	578	2	p2L	10	33	30.3030303030303	TBI_zero	14
298130	5	13	578	3	p2L	8	33	24.2424242424242	TBI_zero	14
298131	5	13	578	1	p2L	7	33	21.2121212121212	TBI_zero	14
298132	5	13	578	4	p2L	8	33	24.2424242424242	TBI_zero	14
298133	5	13	579	2	p3	0	56	0	TBI_zero	14
298134	5	13	579	1	p3	2	56	3.57142857142857	TBI_zero	14
298135	5	13	579	3	p3	48	56	85.7142857142857	TBI_zero	14
298136	5	13	579	4	p3	6	56	10.7142857142857	TBI_zero	14
298137	5	13	58	4	p3	7	54	12.962962962963	TBI_zero	14
298138	5	13	58	3	p3	27	54	50	TBI_zero	14
298139	5	13	58	1	p3	14	54	25.9259259259259	TBI_zero	14
298140	5	13	58	2	p3	6	54	11.1111111111111	TBI_zero	14
298141	5	13	580	1	p3	22	67	32.8358208955224	TBI_zero	14
298142	5	13	580	2	p3	29	67	43.2835820895522	TBI_zero	14
298143	5	13	580	4	p3	9	67	13.4328358208955	TBI_zero	14
298144	5	13	580	3	p3	7	67	10.4477611940298	TBI_zero	14
298145	5	13	581	4	p4	11	34	32.3529411764706	TBI_zero	14
298146	5	13	581	1	p4	4	34	11.7647058823529	TBI_zero	14
298147	5	13	581	2	p4	17	34	50	TBI_zero	14
298148	5	13	581	3	p4	2	34	5.88235294117647	TBI_zero	14
298149	5	13	582	4	p2H	5	115	4.34782608695652	TBI_zero	14
298150	5	13	582	1	p2H	3	115	2.60869565217391	TBI_zero	14
298151	5	13	582	3	p2H	6	115	5.21739130434783	TBI_zero	14
298152	5	13	582	2	p2H	101	115	87.8260869565217	TBI_zero	14
298153	5	13	583	1	p2H	0	88	0	TBI_zero	14
298154	5	13	583	3	p2H	4	88	4.54545454545455	TBI_zero	14
298155	5	13	583	4	p2H	2	88	2.27272727272727	TBI_zero	14
298156	5	13	583	2	p2H	82	88	93.1818181818182	TBI_zero	14
298157	5	13	584	3	p2H	3	153	1.96078431372549	TBI_zero	14
298158	5	13	584	2	p2H	142	153	92.8104575163399	TBI_zero	14
298159	5	13	584	4	p2H	7	153	4.57516339869281	TBI_zero	14
298160	5	13	584	1	p2H	1	153	0.65359477124183	TBI_zero	14
298161	5	13	585	4	p2H	0	74	0	TBI_zero	14
298162	5	13	585	3	p2H	0	74	0	TBI_zero	14
298163	5	13	585	1	p2H	1	74	1.35135135135135	TBI_zero	14
298164	5	13	585	2	p2H	73	74	98.6486486486486	TBI_zero	14
298165	5	13	586	3	p2H	5	71	7.04225352112676	TBI_zero	14
298166	5	13	586	4	p2H	4	71	5.63380281690141	TBI_zero	14
298167	5	13	586	2	p2H	60	71	84.5070422535211	TBI_zero	14
298168	5	13	586	1	p2H	2	71	2.8169014084507	TBI_zero	14
298169	5	13	587	4	p2H	2	106	1.88679245283019	TBI_zero	14
298170	5	13	587	1	p2H	4	106	3.77358490566038	TBI_zero	14
298171	5	13	587	3	p2H	6	106	5.66037735849057	TBI_zero	14
298172	5	13	587	2	p2H	94	106	88.6792452830189	TBI_zero	14
298173	5	13	588	3	p2H	3	115	2.60869565217391	TBI_zero	14
298174	5	13	588	2	p2H	103	115	89.5652173913044	TBI_zero	14
298175	5	13	588	1	p2H	6	115	5.21739130434783	TBI_zero	14
298176	5	13	588	4	p2H	3	115	2.60869565217391	TBI_zero	14
298177	5	13	589	2	p2L	51	104	49.0384615384615	TBI_zero	14
298178	5	13	589	1	p2L	11	104	10.5769230769231	TBI_zero	14
298179	5	13	589	4	p2L	12	104	11.5384615384615	TBI_zero	14
298180	5	13	589	3	p2L	30	104	28.8461538461538	TBI_zero	14
298181	5	13	59	1	p2H	0	98	0	TBI_zero	14
298182	5	13	59	2	p2H	95	98	96.9387755102041	TBI_zero	14
298183	5	13	59	3	p2H	1	98	1.02040816326531	TBI_zero	14
298184	5	13	59	4	p2H	2	98	2.04081632653061	TBI_zero	14
298185	5	13	590	4	p4	44	65	67.6923076923077	TBI_zero	14
298186	5	13	590	2	p4	11	65	16.9230769230769	TBI_zero	14
298187	5	13	590	3	p4	3	65	4.61538461538462	TBI_zero	14
298188	5	13	590	1	p4	7	65	10.7692307692308	TBI_zero	14
298189	5	13	591	3	p2H	9	70	12.8571428571429	TBI_zero	14
298190	5	13	591	1	p2H	6	70	8.57142857142857	TBI_zero	14
298191	5	13	591	2	p2H	51	70	72.8571428571428	TBI_zero	14
298192	5	13	591	4	p2H	4	70	5.71428571428571	TBI_zero	14
298193	5	13	592	1	p2H	3	105	2.85714285714286	TBI_zero	14
298194	5	13	592	3	p2H	8	105	7.61904761904762	TBI_zero	14
298195	5	13	592	2	p2H	91	105	86.6666666666667	TBI_zero	14
298196	5	13	592	4	p2H	3	105	2.85714285714286	TBI_zero	14
298197	5	13	593	1	p2L	21	117	17.9487179487179	TBI_zero	14
298198	5	13	593	4	p2L	6	117	5.12820512820513	TBI_zero	14
298199	5	13	593	3	p2L	20	117	17.0940170940171	TBI_zero	14
298200	5	13	593	2	p2L	70	117	59.8290598290598	TBI_zero	14
298201	5	13	594	3	p4	2	64	3.125	TBI_zero	14
298202	5	13	594	4	p4	53	64	82.8125	TBI_zero	14
298203	5	13	594	2	p4	0	64	0	TBI_zero	14
298204	5	13	594	1	p4	9	64	14.0625	TBI_zero	14
298205	5	13	595	3	p2H	4	91	4.3956043956044	TBI_zero	14
298206	5	13	595	2	p2H	83	91	91.2087912087912	TBI_zero	14
298207	5	13	595	4	p2H	3	91	3.2967032967033	TBI_zero	14
298208	5	13	595	1	p2H	1	91	1.0989010989011	TBI_zero	14
298209	5	13	596	2	p3	6	79	7.59493670886076	TBI_zero	14
298210	5	13	596	3	p3	43	79	54.4303797468354	TBI_zero	14
298211	5	13	596	1	p3	22	79	27.8481012658228	TBI_zero	14
298212	5	13	596	4	p3	8	79	10.126582278481	TBI_zero	14
298213	5	13	597	4	p2H	3	100	3	TBI_zero	14
298214	5	13	597	2	p2H	86	100	86	TBI_zero	14
298215	5	13	597	3	p2H	5	100	5	TBI_zero	14
298216	5	13	597	1	p2H	6	100	6	TBI_zero	14
298217	5	13	598	2	p2H	93	98	94.8979591836735	TBI_zero	14
298218	5	13	598	1	p2H	3	98	3.06122448979592	TBI_zero	14
298219	5	13	598	4	p2H	2	98	2.04081632653061	TBI_zero	14
298220	5	13	598	3	p2H	0	98	0	TBI_zero	14
298221	5	13	599	2	p2H	76	87	87.3563218390805	TBI_zero	14
298222	5	13	599	1	p2H	1	87	1.14942528735632	TBI_zero	14
298223	5	13	599	3	p2H	3	87	3.44827586206897	TBI_zero	14
298224	5	13	599	4	p2H	7	87	8.04597701149425	TBI_zero	14
298225	5	13	6	2	p3	24	79	30.379746835443	TBI_zero	14
298226	5	13	6	3	p3	21	79	26.5822784810127	TBI_zero	14
298227	5	13	6	4	p3	9	79	11.3924050632911	TBI_zero	14
298228	5	13	6	1	p3	25	79	31.6455696202532	TBI_zero	14
298229	5	13	60	4	p3	18	60	30	TBI_zero	14
298230	5	13	60	2	p3	3	60	5	TBI_zero	14
298231	5	13	60	1	p3	6	60	10	TBI_zero	14
298232	5	13	60	3	p3	33	60	55	TBI_zero	14
298233	5	13	600	3	p2H	1	66	1.51515151515152	TBI_zero	14
298234	5	13	600	1	p2H	2	66	3.03030303030303	TBI_zero	14
298235	5	13	600	4	p2H	1	66	1.51515151515152	TBI_zero	14
298236	5	13	600	2	p2H	62	66	93.9393939393939	TBI_zero	14
298237	5	13	601	1	p2H	9	143	6.29370629370629	TBI_zero	14
298238	5	13	601	3	p2H	2	143	1.3986013986014	TBI_zero	14
298239	5	13	601	4	p2H	7	143	4.89510489510489	TBI_zero	14
298240	5	13	601	2	p2H	125	143	87.4125874125874	TBI_zero	14
298241	5	13	602	2	p2H	67	74	90.5405405405405	TBI_zero	14
298242	5	13	602	3	p2H	1	74	1.35135135135135	TBI_zero	14
298243	5	13	602	4	p2H	3	74	4.05405405405405	TBI_zero	14
298244	5	13	602	1	p2H	3	74	4.05405405405405	TBI_zero	14
298245	5	13	603	4	p2L	21	104	20.1923076923077	TBI_zero	14
298246	5	13	603	2	p2L	57	104	54.8076923076923	TBI_zero	14
298247	5	13	603	1	p2L	10	104	9.61538461538462	TBI_zero	14
298248	5	13	603	3	p2L	16	104	15.3846153846154	TBI_zero	14
298249	5	13	604	3	p4	3	76	3.94736842105263	TBI_zero	14
298250	5	13	604	4	p4	64	76	84.2105263157895	TBI_zero	14
298251	5	13	604	1	p4	5	76	6.57894736842105	TBI_zero	14
298252	5	13	604	2	p4	4	76	5.26315789473684	TBI_zero	14
298253	5	13	605	1	p2H	1	21	4.76190476190476	TBI_zero	14
298254	5	13	605	2	p2H	16	21	76.1904761904762	TBI_zero	14
298255	5	13	605	3	p2H	3	21	14.2857142857143	TBI_zero	14
298256	5	13	605	4	p2H	1	21	4.76190476190476	TBI_zero	14
298257	5	13	606	2	p2H	94	104	90.3846153846154	TBI_zero	14
298258	5	13	606	3	p2H	4	104	3.84615384615385	TBI_zero	14
298259	5	13	606	1	p2H	3	104	2.88461538461538	TBI_zero	14
298260	5	13	606	4	p2H	3	104	2.88461538461538	TBI_zero	14
298261	5	13	607	1	p2L	8	45	17.7777777777778	TBI_zero	14
298262	5	13	607	3	p2L	7	45	15.5555555555556	TBI_zero	14
298263	5	13	607	4	p2L	4	45	8.88888888888889	TBI_zero	14
298264	5	13	607	2	p2L	26	45	57.7777777777778	TBI_zero	14
298265	5	13	608	1	p2H	6	109	5.5045871559633	TBI_zero	14
298266	5	13	608	4	p2H	2	109	1.8348623853211	TBI_zero	14
298267	5	13	608	3	p2H	4	109	3.6697247706422	TBI_zero	14
298268	5	13	608	2	p2H	97	109	88.9908256880734	TBI_zero	14
298269	5	13	609	4	p2H	6	95	6.31578947368421	TBI_zero	14
298270	5	13	609	3	p2H	1	95	1.05263157894737	TBI_zero	14
298271	5	13	609	2	p2H	86	95	90.5263157894737	TBI_zero	14
298272	5	13	609	1	p2H	2	95	2.10526315789474	TBI_zero	14
298273	5	13	61	1	p2H	2	79	2.53164556962025	TBI_zero	14
298274	5	13	61	3	p2H	1	79	1.26582278481013	TBI_zero	14
298275	5	13	61	4	p2H	4	79	5.06329113924051	TBI_zero	14
298276	5	13	61	2	p2H	72	79	91.1392405063291	TBI_zero	14
298277	5	13	610	1	p2H	11	125	8.8	TBI_zero	14
298278	5	13	610	3	p2H	6	125	4.8	TBI_zero	14
298279	5	13	610	4	p2H	10	125	8	TBI_zero	14
298280	5	13	610	2	p2H	98	125	78.4	TBI_zero	14
298281	5	13	611	3	p2H	4	98	4.08163265306122	TBI_zero	14
298282	5	13	611	4	p2H	4	98	4.08163265306122	TBI_zero	14
298283	5	13	611	1	p2H	3	98	3.06122448979592	TBI_zero	14
298284	5	13	611	2	p2H	87	98	88.7755102040816	TBI_zero	14
298285	5	13	612	3	p4	5	34	14.7058823529412	TBI_zero	14
298286	5	13	612	4	p4	15	34	44.1176470588235	TBI_zero	14
298287	5	13	612	1	p4	7	34	20.5882352941176	TBI_zero	14
298288	5	13	612	2	p4	7	34	20.5882352941176	TBI_zero	14
298289	5	13	613	3	p2L	30	79	37.9746835443038	TBI_zero	14
298290	5	13	613	4	p2L	8	79	10.126582278481	TBI_zero	14
298291	5	13	613	1	p2L	25	79	31.6455696202532	TBI_zero	14
298292	5	13	613	2	p2L	16	79	20.253164556962	TBI_zero	14
298293	5	13	614	2	p4	6	52	11.5384615384615	TBI_zero	14
298294	5	13	614	1	p4	7	52	13.4615384615385	TBI_zero	14
298295	5	13	614	3	p4	2	52	3.84615384615385	TBI_zero	14
298296	5	13	614	4	p4	37	52	71.1538461538462	TBI_zero	14
298297	5	13	615	3	p2H	1	108	0.925925925925926	TBI_zero	14
298298	5	13	615	1	p2H	0	108	0	TBI_zero	14
298299	5	13	615	4	p2H	0	108	0	TBI_zero	14
298300	5	13	615	2	p2H	107	108	99.0740740740741	TBI_zero	14
298301	5	13	616	4	p2H	2	95	2.10526315789474	TBI_zero	14
298302	5	13	616	1	p2H	4	95	4.21052631578947	TBI_zero	14
298303	5	13	616	2	p2H	84	95	88.4210526315789	TBI_zero	14
298304	5	13	616	3	p2H	5	95	5.26315789473684	TBI_zero	14
298305	5	13	617	4	p2H	8	121	6.61157024793388	TBI_zero	14
298306	5	13	617	2	p2H	104	121	85.9504132231405	TBI_zero	14
298307	5	13	617	3	p2H	4	121	3.30578512396694	TBI_zero	14
298308	5	13	617	1	p2H	5	121	4.13223140495868	TBI_zero	14
298309	5	13	618	2	p4	8	78	10.2564102564103	TBI_zero	14
298310	5	13	618	1	p4	19	78	24.3589743589744	TBI_zero	14
298311	5	13	618	3	p4	18	78	23.0769230769231	TBI_zero	14
298312	5	13	618	4	p4	33	78	42.3076923076923	TBI_zero	14
298313	5	13	619	1	p2L	18	89	20.2247191011236	TBI_zero	14
298314	5	13	619	4	p2L	7	89	7.86516853932584	TBI_zero	14
298315	5	13	619	2	p2L	54	89	60.6741573033708	TBI_zero	14
298316	5	13	619	3	p2L	10	89	11.2359550561798	TBI_zero	14
298317	5	13	62	3	p3	24	62	38.7096774193548	TBI_zero	14
298318	5	13	62	2	p3	21	62	33.8709677419355	TBI_zero	14
298319	5	13	62	1	p3	12	62	19.3548387096774	TBI_zero	14
298320	5	13	62	4	p3	5	62	8.06451612903226	TBI_zero	14
298321	5	13	620	4	p2H	12	134	8.95522388059701	TBI_zero	14
298322	5	13	620	3	p2H	11	134	8.2089552238806	TBI_zero	14
298323	5	13	620	2	p2H	89	134	66.4179104477612	TBI_zero	14
298324	5	13	620	1	p2H	22	134	16.4179104477612	TBI_zero	14
298325	5	13	621	1	p2H	4	137	2.91970802919708	TBI_zero	14
298326	5	13	621	3	p2H	5	137	3.64963503649635	TBI_zero	14
298327	5	13	621	4	p2H	8	137	5.83941605839416	TBI_zero	14
298328	5	13	621	2	p2H	120	137	87.5912408759124	TBI_zero	14
298329	5	13	622	3	p2H	3	79	3.79746835443038	TBI_zero	14
298330	5	13	622	4	p2H	0	79	0	TBI_zero	14
298331	5	13	622	1	p2H	4	79	5.06329113924051	TBI_zero	14
298332	5	13	622	2	p2H	72	79	91.1392405063291	TBI_zero	14
298333	5	13	623	1	p2H	14	135	10.3703703703704	TBI_zero	14
298334	5	13	623	2	p2H	109	135	80.7407407407407	TBI_zero	14
298335	5	13	623	3	p2H	8	135	5.92592592592593	TBI_zero	14
298336	5	13	623	4	p2H	4	135	2.96296296296296	TBI_zero	14
298337	5	13	624	4	p2H	3	34	8.82352941176471	TBI_zero	14
298338	5	13	624	2	p2H	28	34	82.3529411764706	TBI_zero	14
298339	5	13	624	1	p2H	3	34	8.82352941176471	TBI_zero	14
298340	5	13	624	3	p2H	0	34	0	TBI_zero	14
298341	5	13	625	4	p2H	3	172	1.74418604651163	TBI_zero	14
298342	5	13	625	2	p2H	162	172	94.1860465116279	TBI_zero	14
298343	5	13	625	1	p2H	3	172	1.74418604651163	TBI_zero	14
298344	5	13	625	3	p2H	4	172	2.32558139534884	TBI_zero	14
298345	5	13	626	1	p3	2	99	2.02020202020202	TBI_zero	14
298346	5	13	626	3	p3	52	99	52.5252525252525	TBI_zero	14
298347	5	13	626	4	p3	3	99	3.03030303030303	TBI_zero	14
298348	5	13	626	2	p3	42	99	42.4242424242424	TBI_zero	14
298349	5	13	627	1	p3	16	102	15.6862745098039	TBI_zero	14
298350	5	13	627	4	p3	12	102	11.7647058823529	TBI_zero	14
298351	5	13	627	2	p3	22	102	21.5686274509804	TBI_zero	14
298352	5	13	627	3	p3	52	102	50.9803921568627	TBI_zero	14
298353	5	13	628	4	p2L	7	94	7.4468085106383	TBI_zero	14
298354	5	13	628	1	p2L	18	94	19.1489361702128	TBI_zero	14
298355	5	13	628	2	p2L	65	94	69.1489361702128	TBI_zero	14
298356	5	13	628	3	p2L	4	94	4.25531914893617	TBI_zero	14
298357	5	13	629	4	p1	5	168	2.97619047619048	TBI_zero	14
298358	5	13	629	1	p1	138	168	82.1428571428571	TBI_zero	14
298359	5	13	629	2	p1	13	168	7.73809523809524	TBI_zero	14
298360	5	13	629	3	p1	12	168	7.14285714285714	TBI_zero	14
298361	5	13	63	2	p2H	147	159	92.4528301886792	TBI_zero	14
298362	5	13	63	1	p2H	4	159	2.51572327044025	TBI_zero	14
298363	5	13	63	4	p2H	7	159	4.40251572327044	TBI_zero	14
298364	5	13	63	3	p2H	1	159	0.628930817610063	TBI_zero	14
298365	5	13	630	4	p2L	4	52	7.69230769230769	TBI_zero	14
298366	5	13	630	2	p2L	29	52	55.7692307692308	TBI_zero	14
298367	5	13	630	3	p2L	11	52	21.1538461538462	TBI_zero	14
298368	5	13	630	1	p2L	8	52	15.3846153846154	TBI_zero	14
298369	5	13	631	4	p2L	12	56	21.4285714285714	TBI_zero	14
298370	5	13	631	2	p2L	23	56	41.0714285714286	TBI_zero	14
298371	5	13	631	1	p2L	4	56	7.14285714285714	TBI_zero	14
298372	5	13	631	3	p2L	17	56	30.3571428571429	TBI_zero	14
298373	5	13	632	3	p3	34	72	47.2222222222222	TBI_zero	14
298374	5	13	632	4	p3	2	72	2.77777777777778	TBI_zero	14
298375	5	13	632	1	p3	7	72	9.72222222222222	TBI_zero	14
298376	5	13	632	2	p3	29	72	40.2777777777778	TBI_zero	14
298377	5	13	633	4	p2H	4	159	2.51572327044025	TBI_zero	14
298378	5	13	633	1	p2H	8	159	5.0314465408805	TBI_zero	14
298379	5	13	633	2	p2H	143	159	89.937106918239	TBI_zero	14
298380	5	13	633	3	p2H	4	159	2.51572327044025	TBI_zero	14
298381	5	13	634	4	p2H	0	36	0	TBI_zero	14
298382	5	13	634	1	p2H	0	36	0	TBI_zero	14
298383	5	13	634	2	p2H	36	36	100	TBI_zero	14
298384	5	13	634	3	p2H	0	36	0	TBI_zero	14
298385	5	13	635	1	p2H	7	93	7.52688172043011	TBI_zero	14
298386	5	13	635	2	p2H	80	93	86.0215053763441	TBI_zero	14
298387	5	13	635	3	p2H	2	93	2.1505376344086	TBI_zero	14
298388	5	13	635	4	p2H	4	93	4.3010752688172	TBI_zero	14
298389	5	13	636	1	p2H	6	97	6.18556701030928	TBI_zero	14
298390	5	13	636	3	p2H	1	97	1.03092783505155	TBI_zero	14
298391	5	13	636	4	p2H	2	97	2.06185567010309	TBI_zero	14
298392	5	13	636	2	p2H	88	97	90.7216494845361	TBI_zero	14
298393	5	13	637	2	p3	3	66	4.54545454545455	TBI_zero	14
298394	5	13	637	3	p3	25	66	37.8787878787879	TBI_zero	14
298395	5	13	637	1	p3	25	66	37.8787878787879	TBI_zero	14
298396	5	13	637	4	p3	13	66	19.6969696969697	TBI_zero	14
298397	5	13	638	2	p3	0	51	0	TBI_zero	14
298398	5	13	638	1	p3	4	51	7.84313725490196	TBI_zero	14
298399	5	13	638	4	p3	2	51	3.92156862745098	TBI_zero	14
298400	5	13	638	3	p3	45	51	88.2352941176471	TBI_zero	14
298401	5	13	639	1	p2H	5	131	3.81679389312977	TBI_zero	14
298402	5	13	639	3	p2H	0	131	0	TBI_zero	14
298403	5	13	639	2	p2H	120	131	91.6030534351145	TBI_zero	14
298404	5	13	639	4	p2H	6	131	4.58015267175572	TBI_zero	14
298405	5	13	64	2	p2H	62	74	83.7837837837838	TBI_zero	14
298406	5	13	64	4	p2H	6	74	8.10810810810811	TBI_zero	14
298407	5	13	64	1	p2H	3	74	4.05405405405405	TBI_zero	14
298408	5	13	64	3	p2H	3	74	4.05405405405405	TBI_zero	14
298409	5	13	640	1	p2L	13	74	17.5675675675676	TBI_zero	14
298410	5	13	640	3	p2L	19	74	25.6756756756757	TBI_zero	14
298411	5	13	640	4	p2L	15	74	20.2702702702703	TBI_zero	14
298412	5	13	640	2	p2L	27	74	36.4864864864865	TBI_zero	14
298413	5	13	641	2	p2H	110	131	83.969465648855	TBI_zero	14
298414	5	13	641	1	p2H	10	131	7.63358778625954	TBI_zero	14
298415	5	13	641	4	p2H	7	131	5.34351145038168	TBI_zero	14
298416	5	13	641	3	p2H	4	131	3.05343511450382	TBI_zero	14
298417	5	13	642	4	p2H	0	101	0	TBI_zero	14
298418	5	13	642	3	p2H	3	101	2.97029702970297	TBI_zero	14
298419	5	13	642	2	p2H	92	101	91.0891089108911	TBI_zero	14
298420	5	13	642	1	p2H	6	101	5.94059405940594	TBI_zero	14
298421	5	13	643	4	p2L	6	44	13.6363636363636	TBI_zero	14
298422	5	13	643	1	p2L	7	44	15.9090909090909	TBI_zero	14
298423	5	13	643	2	p2L	18	44	40.9090909090909	TBI_zero	14
298424	5	13	643	3	p2L	13	44	29.5454545454545	TBI_zero	14
298425	5	13	644	3	p4	6	67	8.95522388059701	TBI_zero	14
298426	5	13	644	1	p4	10	67	14.9253731343284	TBI_zero	14
298427	5	13	644	2	p4	30	67	44.7761194029851	TBI_zero	14
298428	5	13	644	4	p4	21	67	31.3432835820896	TBI_zero	14
298429	5	13	645	1	p3	8	58	13.7931034482759	TBI_zero	14
298430	5	13	645	4	p3	8	58	13.7931034482759	TBI_zero	14
298431	5	13	645	3	p3	34	58	58.6206896551724	TBI_zero	14
298432	5	13	645	2	p3	8	58	13.7931034482759	TBI_zero	14
298433	5	13	646	4	p3	23	73	31.5068493150685	TBI_zero	14
298434	5	13	646	2	p3	13	73	17.8082191780822	TBI_zero	14
298435	5	13	646	1	p3	11	73	15.0684931506849	TBI_zero	14
298436	5	13	646	3	p3	26	73	35.6164383561644	TBI_zero	14
298437	5	13	647	1	p4	10	82	12.1951219512195	TBI_zero	14
298438	5	13	647	2	p4	35	82	42.6829268292683	TBI_zero	14
298439	5	13	647	4	p4	26	82	31.7073170731707	TBI_zero	14
298440	5	13	647	3	p4	11	82	13.4146341463415	TBI_zero	14
298441	5	13	648	1	p2L	5	119	4.20168067226891	TBI_zero	14
298442	5	13	648	3	p2L	7	119	5.88235294117647	TBI_zero	14
298443	5	13	648	4	p2L	9	119	7.56302521008403	TBI_zero	14
298444	5	13	648	2	p2L	98	119	82.3529411764706	TBI_zero	14
298445	5	13	649	4	p2L	11	84	13.0952380952381	TBI_zero	14
298446	5	13	649	2	p2L	45	84	53.5714285714286	TBI_zero	14
298447	5	13	649	1	p2L	13	84	15.4761904761905	TBI_zero	14
298448	5	13	649	3	p2L	15	84	17.8571428571429	TBI_zero	14
298449	5	13	65	4	p2H	4	74	5.40540540540541	TBI_zero	14
298450	5	13	65	1	p2H	20	74	27.027027027027	TBI_zero	14
298451	5	13	65	2	p2H	45	74	60.8108108108108	TBI_zero	14
298452	5	13	65	3	p2H	5	74	6.75675675675676	TBI_zero	14
298453	5	13	650	3	p2H	5	101	4.95049504950495	TBI_zero	14
298454	5	13	650	2	p2H	89	101	88.1188118811881	TBI_zero	14
298455	5	13	650	4	p2H	3	101	2.97029702970297	TBI_zero	14
298456	5	13	650	1	p2H	4	101	3.96039603960396	TBI_zero	14
298457	5	13	651	3	p2H	5	147	3.40136054421769	TBI_zero	14
298458	5	13	651	4	p2H	3	147	2.04081632653061	TBI_zero	14
298459	5	13	651	2	p2H	136	147	92.5170068027211	TBI_zero	14
298460	5	13	651	1	p2H	3	147	2.04081632653061	TBI_zero	14
298461	5	13	652	1	p3	16	80	20	TBI_zero	14
298462	5	13	652	3	p3	29	80	36.25	TBI_zero	14
298463	5	13	652	4	p3	14	80	17.5	TBI_zero	14
298464	5	13	652	2	p3	21	80	26.25	TBI_zero	14
298465	5	13	653	2	p2H	133	139	95.6834532374101	TBI_zero	14
298466	5	13	653	3	p2H	2	139	1.43884892086331	TBI_zero	14
298467	5	13	653	4	p2H	1	139	0.719424460431655	TBI_zero	14
298468	5	13	653	1	p2H	3	139	2.15827338129496	TBI_zero	14
298469	5	13	654	4	p1	11	148	7.43243243243243	TBI_zero	14
298470	5	13	654	1	p1	95	148	64.1891891891892	TBI_zero	14
298471	5	13	654	2	p1	25	148	16.8918918918919	TBI_zero	14
298472	5	13	654	3	p1	17	148	11.4864864864865	TBI_zero	14
298473	5	13	655	2	p2L	33	84	39.2857142857143	TBI_zero	14
298474	5	13	655	4	p2L	10	84	11.9047619047619	TBI_zero	14
298475	5	13	655	1	p2L	17	84	20.2380952380952	TBI_zero	14
298476	5	13	655	3	p2L	24	84	28.5714285714286	TBI_zero	14
298477	5	13	656	3	p3	60	88	68.1818181818182	TBI_zero	14
298478	5	13	656	4	p3	6	88	6.81818181818182	TBI_zero	14
298479	5	13	656	1	p3	8	88	9.09090909090909	TBI_zero	14
298480	5	13	656	2	p3	14	88	15.9090909090909	TBI_zero	14
298481	5	13	657	1	p2H	5	115	4.34782608695652	TBI_zero	14
298482	5	13	657	3	p2H	10	115	8.69565217391304	TBI_zero	14
298483	5	13	657	4	p2H	8	115	6.95652173913043	TBI_zero	14
298484	5	13	657	2	p2H	92	115	80	TBI_zero	14
298485	5	13	658	4	p2L	8	98	8.16326530612245	TBI_zero	14
298486	5	13	658	1	p2L	7	98	7.14285714285714	TBI_zero	14
298487	5	13	658	2	p2L	71	98	72.4489795918367	TBI_zero	14
298488	5	13	658	3	p2L	12	98	12.2448979591837	TBI_zero	14
298489	5	13	659	3	p2H	5	95	5.26315789473684	TBI_zero	14
298490	5	13	659	2	p2H	79	95	83.1578947368421	TBI_zero	14
298491	5	13	659	4	p2H	4	95	4.21052631578947	TBI_zero	14
298492	5	13	659	1	p2H	7	95	7.36842105263158	TBI_zero	14
298493	5	13	66	1	p2H	7	80	8.75	TBI_zero	14
298494	5	13	66	3	p2H	4	80	5	TBI_zero	14
298495	5	13	66	2	p2H	66	80	82.5	TBI_zero	14
298496	5	13	66	4	p2H	3	80	3.75	TBI_zero	14
298497	5	13	660	3	p2H	7	146	4.79452054794521	TBI_zero	14
298498	5	13	660	4	p2H	4	146	2.73972602739726	TBI_zero	14
298499	5	13	660	1	p2H	17	146	11.6438356164384	TBI_zero	14
298500	5	13	660	2	p2H	118	146	80.8219178082192	TBI_zero	14
298501	5	13	661	1	p3	7	39	17.9487179487179	TBI_zero	14
298502	5	13	661	4	p3	8	39	20.5128205128205	TBI_zero	14
298503	5	13	661	2	p3	4	39	10.2564102564103	TBI_zero	14
298504	5	13	661	3	p3	20	39	51.2820512820513	TBI_zero	14
298505	5	13	662	1	p4	7	44	15.9090909090909	TBI_zero	14
298506	5	13	662	2	p4	5	44	11.3636363636364	TBI_zero	14
298507	5	13	662	4	p4	30	44	68.1818181818182	TBI_zero	14
298508	5	13	662	3	p4	2	44	4.54545454545455	TBI_zero	14
298509	5	13	663	4	p2L	8	122	6.55737704918033	TBI_zero	14
298510	5	13	663	1	p2L	25	122	20.4918032786885	TBI_zero	14
298511	5	13	663	3	p2L	13	122	10.655737704918	TBI_zero	14
298512	5	13	663	2	p2L	76	122	62.2950819672131	TBI_zero	14
298513	5	13	664	4	p2H	3	150	2	TBI_zero	14
298514	5	13	664	3	p2H	3	150	2	TBI_zero	14
298515	5	13	664	1	p2H	5	150	3.33333333333333	TBI_zero	14
298516	5	13	664	2	p2H	139	150	92.6666666666667	TBI_zero	14
298517	5	13	665	1	p2L	19	109	17.4311926605505	TBI_zero	14
298518	5	13	665	2	p2L	44	109	40.3669724770642	TBI_zero	14
298519	5	13	665	3	p2L	12	109	11.0091743119266	TBI_zero	14
298520	5	13	665	4	p2L	34	109	31.1926605504587	TBI_zero	14
298521	5	13	666	4	p3	9	65	13.8461538461538	TBI_zero	14
298522	5	13	666	1	p3	22	65	33.8461538461538	TBI_zero	14
298523	5	13	666	2	p3	15	65	23.0769230769231	TBI_zero	14
298524	5	13	666	3	p3	19	65	29.2307692307692	TBI_zero	14
298525	5	13	667	2	p4	5	51	9.80392156862745	TBI_zero	14
298526	5	13	667	3	p4	3	51	5.88235294117647	TBI_zero	14
298527	5	13	667	1	p4	2	51	3.92156862745098	TBI_zero	14
298528	5	13	667	4	p4	41	51	80.3921568627451	TBI_zero	14
298529	5	13	668	2	p4	1	51	1.96078431372549	TBI_zero	14
298530	5	13	668	3	p4	3	51	5.88235294117647	TBI_zero	14
298531	5	13	668	1	p4	5	51	9.80392156862745	TBI_zero	14
298532	5	13	668	4	p4	42	51	82.3529411764706	TBI_zero	14
298533	5	13	669	4	p2H	2	140	1.42857142857143	TBI_zero	14
298534	5	13	669	2	p2H	130	140	92.8571428571429	TBI_zero	14
298535	5	13	669	1	p2H	4	140	2.85714285714286	TBI_zero	14
298536	5	13	669	3	p2H	4	140	2.85714285714286	TBI_zero	14
298537	5	13	67	3	p2L	10	98	10.2040816326531	TBI_zero	14
298538	5	13	67	1	p2L	8	98	8.16326530612245	TBI_zero	14
298539	5	13	67	4	p2L	16	98	16.3265306122449	TBI_zero	14
298540	5	13	67	2	p2L	64	98	65.3061224489796	TBI_zero	14
298541	5	13	670	3	p2H	7	139	5.03597122302158	TBI_zero	14
298542	5	13	670	2	p2H	120	139	86.3309352517986	TBI_zero	14
298543	5	13	670	1	p2H	6	139	4.31654676258993	TBI_zero	14
298544	5	13	670	4	p2H	6	139	4.31654676258993	TBI_zero	14
298545	5	13	671	1	p2L	5	97	5.15463917525773	TBI_zero	14
298546	5	13	671	3	p2L	1	97	1.03092783505155	TBI_zero	14
298547	5	13	671	4	p2L	8	97	8.24742268041237	TBI_zero	14
298548	5	13	671	2	p2L	83	97	85.5670103092783	TBI_zero	14
298549	5	13	672	1	p2H	5	151	3.3112582781457	TBI_zero	14
298550	5	13	672	3	p2H	4	151	2.64900662251656	TBI_zero	14
298551	5	13	672	2	p2H	137	151	90.728476821192	TBI_zero	14
298552	5	13	672	4	p2H	5	151	3.3112582781457	TBI_zero	14
298553	5	13	673	3	p2H	5	144	3.47222222222222	TBI_zero	14
298554	5	13	673	1	p2H	4	144	2.77777777777778	TBI_zero	14
298555	5	13	673	4	p2H	4	144	2.77777777777778	TBI_zero	14
298556	5	13	673	2	p2H	131	144	90.9722222222222	TBI_zero	14
298557	5	13	674	4	p3	5	68	7.35294117647059	TBI_zero	14
298558	5	13	674	2	p3	8	68	11.7647058823529	TBI_zero	14
298559	5	13	674	3	p3	53	68	77.9411764705882	TBI_zero	14
298560	5	13	674	1	p3	2	68	2.94117647058824	TBI_zero	14
298561	5	13	675	3	p2H	9	90	10	TBI_zero	14
298562	5	13	675	2	p2H	68	90	75.5555555555556	TBI_zero	14
298563	5	13	675	1	p2H	7	90	7.77777777777778	TBI_zero	14
298564	5	13	675	4	p2H	6	90	6.66666666666667	TBI_zero	14
298565	5	13	676	2	p4	23	61	37.7049180327869	TBI_zero	14
298566	5	13	676	1	p4	8	61	13.1147540983607	TBI_zero	14
298567	5	13	676	3	p4	8	61	13.1147540983607	TBI_zero	14
298568	5	13	676	4	p4	22	61	36.0655737704918	TBI_zero	14
298569	5	13	677	4	p2H	6	153	3.92156862745098	TBI_zero	14
298570	5	13	677	2	p2H	140	153	91.5032679738562	TBI_zero	14
298571	5	13	677	1	p2H	6	153	3.92156862745098	TBI_zero	14
298572	5	13	677	3	p2H	1	153	0.65359477124183	TBI_zero	14
298573	5	13	678	1	p2H	1	135	0.740740740740741	TBI_zero	14
298574	5	13	678	2	p2H	128	135	94.8148148148148	TBI_zero	14
298575	5	13	678	4	p2H	3	135	2.22222222222222	TBI_zero	14
298576	5	13	678	3	p2H	3	135	2.22222222222222	TBI_zero	14
298577	5	13	679	4	p2L	14	82	17.0731707317073	TBI_zero	14
298578	5	13	679	2	p2L	56	82	68.2926829268293	TBI_zero	14
298579	5	13	679	1	p2L	6	82	7.31707317073171	TBI_zero	14
298580	5	13	679	3	p2L	6	82	7.31707317073171	TBI_zero	14
298581	5	13	68	1	p3	32	81	39.5061728395062	TBI_zero	14
298582	5	13	68	3	p3	27	81	33.3333333333333	TBI_zero	14
298583	5	13	68	2	p3	10	81	12.3456790123457	TBI_zero	14
298584	5	13	68	4	p3	12	81	14.8148148148148	TBI_zero	14
298585	5	13	680	1	p2H	4	57	7.01754385964912	TBI_zero	14
298586	5	13	680	2	p2H	47	57	82.4561403508772	TBI_zero	14
298587	5	13	680	3	p2H	2	57	3.50877192982456	TBI_zero	14
298588	5	13	680	4	p2H	4	57	7.01754385964912	TBI_zero	14
298589	5	13	681	2	p2H	132	138	95.6521739130435	TBI_zero	14
298590	5	13	681	3	p2H	1	138	0.72463768115942	TBI_zero	14
298591	5	13	681	1	p2H	3	138	2.17391304347826	TBI_zero	14
298592	5	13	681	4	p2H	2	138	1.44927536231884	TBI_zero	14
298593	5	13	682	1	p2H	7	82	8.53658536585366	TBI_zero	14
298594	5	13	682	3	p2H	5	82	6.09756097560976	TBI_zero	14
298595	5	13	682	4	p2H	7	82	8.53658536585366	TBI_zero	14
298596	5	13	682	2	p2H	63	82	76.8292682926829	TBI_zero	14
298597	5	13	683	2	p2H	90	108	83.3333333333333	TBI_zero	14
298598	5	13	683	3	p2H	5	108	4.62962962962963	TBI_zero	14
298599	5	13	683	4	p2H	2	108	1.85185185185185	TBI_zero	14
298600	5	13	683	1	p2H	11	108	10.1851851851852	TBI_zero	14
298601	5	13	684	1	p4	11	76	14.4736842105263	TBI_zero	14
298602	5	13	684	3	p4	8	76	10.5263157894737	TBI_zero	14
298603	5	13	684	2	p4	14	76	18.4210526315789	TBI_zero	14
298604	5	13	684	4	p4	43	76	56.578947368421	TBI_zero	14
298605	5	13	685	3	p4	0	43	0	TBI_zero	14
298606	5	13	685	2	p4	5	43	11.6279069767442	TBI_zero	14
298607	5	13	685	4	p4	31	43	72.0930232558139	TBI_zero	14
298608	5	13	685	1	p4	7	43	16.2790697674419	TBI_zero	14
298609	5	13	686	4	p3	5	68	7.35294117647059	TBI_zero	14
298610	5	13	686	2	p3	13	68	19.1176470588235	TBI_zero	14
298611	5	13	686	1	p3	6	68	8.82352941176471	TBI_zero	14
298612	5	13	686	3	p3	44	68	64.7058823529412	TBI_zero	14
298613	5	13	687	2	p2H	162	191	84.8167539267016	TBI_zero	14
298614	5	13	687	1	p2H	10	191	5.23560209424084	TBI_zero	14
298615	5	13	687	3	p2H	4	191	2.09424083769634	TBI_zero	14
298616	5	13	687	4	p2H	15	191	7.85340314136126	TBI_zero	14
298617	5	13	688	2	p2H	73	93	78.494623655914	TBI_zero	14
298618	5	13	688	3	p2H	13	93	13.9784946236559	TBI_zero	14
298619	5	13	688	1	p2H	4	93	4.3010752688172	TBI_zero	14
298620	5	13	688	4	p2H	3	93	3.2258064516129	TBI_zero	14
298621	5	13	689	2	p2H	106	110	96.3636363636364	TBI_zero	14
298622	5	13	689	1	p2H	2	110	1.81818181818182	TBI_zero	14
298623	5	13	689	4	p2H	1	110	0.909090909090909	TBI_zero	14
298624	5	13	689	3	p2H	1	110	0.909090909090909	TBI_zero	14
298625	5	13	69	1	p2H	3	163	1.84049079754601	TBI_zero	14
298626	5	13	69	2	p2H	151	163	92.6380368098159	TBI_zero	14
298627	5	13	69	3	p2H	3	163	1.84049079754601	TBI_zero	14
298628	5	13	69	4	p2H	6	163	3.68098159509202	TBI_zero	14
298629	5	13	690	4	p2H	2	62	3.2258064516129	TBI_zero	14
298630	5	13	690	3	p2H	2	62	3.2258064516129	TBI_zero	14
298631	5	13	690	2	p2H	55	62	88.7096774193548	TBI_zero	14
298632	5	13	690	1	p2H	3	62	4.83870967741935	TBI_zero	14
298633	5	13	691	3	p2H	1	66	1.51515151515152	TBI_zero	14
298634	5	13	691	1	p2H	3	66	4.54545454545455	TBI_zero	14
298635	5	13	691	4	p2H	3	66	4.54545454545455	TBI_zero	14
298636	5	13	691	2	p2H	59	66	89.3939393939394	TBI_zero	14
298637	5	13	692	1	p2H	2	92	2.17391304347826	TBI_zero	14
298638	5	13	692	3	p2H	3	92	3.26086956521739	TBI_zero	14
298639	5	13	692	4	p2H	4	92	4.34782608695652	TBI_zero	14
298640	5	13	692	2	p2H	83	92	90.2173913043478	TBI_zero	14
298641	5	13	693	3	p2H	1	114	0.87719298245614	TBI_zero	14
298642	5	13	693	4	p2H	0	114	0	TBI_zero	14
298643	5	13	693	1	p2H	4	114	3.50877192982456	TBI_zero	14
298644	5	13	693	2	p2H	109	114	95.6140350877193	TBI_zero	14
298645	5	13	694	1	p3	1	28	3.57142857142857	TBI_zero	14
298646	5	13	694	3	p3	22	28	78.5714285714286	TBI_zero	14
298647	5	13	694	4	p3	1	28	3.57142857142857	TBI_zero	14
298648	5	13	694	2	p3	4	28	14.2857142857143	TBI_zero	14
298649	5	13	695	4	p2H	4	74	5.40540540540541	TBI_zero	14
298650	5	13	695	1	p2H	8	74	10.8108108108108	TBI_zero	14
298651	5	13	695	2	p2H	58	74	78.3783783783784	TBI_zero	14
298652	5	13	695	3	p2H	4	74	5.40540540540541	TBI_zero	14
298653	5	13	696	3	p4	5	49	10.2040816326531	TBI_zero	14
298654	5	13	696	1	p4	1	49	2.04081632653061	TBI_zero	14
298655	5	13	696	4	p4	37	49	75.5102040816327	TBI_zero	14
298656	5	13	696	2	p4	6	49	12.2448979591837	TBI_zero	14
298657	5	13	697	4	p2H	0	43	0	TBI_zero	14
298658	5	13	697	1	p2H	0	43	0	TBI_zero	14
298659	5	13	697	2	p2H	43	43	100	TBI_zero	14
298660	5	13	697	3	p2H	0	43	0	TBI_zero	14
298661	5	13	698	4	p3	13	73	17.8082191780822	TBI_zero	14
298662	5	13	698	1	p3	19	73	26.027397260274	TBI_zero	14
298663	5	13	698	2	p3	16	73	21.9178082191781	TBI_zero	14
298664	5	13	698	3	p3	25	73	34.2465753424658	TBI_zero	14
298665	5	13	699	4	p2H	6	88	6.81818181818182	TBI_zero	14
298666	5	13	699	2	p2H	78	88	88.6363636363636	TBI_zero	14
298667	5	13	699	1	p2H	4	88	4.54545454545455	TBI_zero	14
298668	5	13	699	3	p2H	0	88	0	TBI_zero	14
298669	5	13	7	3	p2H	2	83	2.40963855421687	TBI_zero	14
298670	5	13	7	4	p2H	5	83	6.02409638554217	TBI_zero	14
298671	5	13	7	1	p2H	2	83	2.40963855421687	TBI_zero	14
298672	5	13	7	2	p2H	74	83	89.1566265060241	TBI_zero	14
298673	5	13	70	1	p2H	11	95	11.5789473684211	TBI_zero	14
298674	5	13	70	3	p2H	4	95	4.21052631578947	TBI_zero	14
298675	5	13	70	4	p2H	2	95	2.10526315789474	TBI_zero	14
298676	5	13	70	2	p2H	78	95	82.1052631578947	TBI_zero	14
298677	5	13	700	4	p2H	0	77	0	TBI_zero	14
298678	5	13	700	2	p2H	75	77	97.4025974025974	TBI_zero	14
298679	5	13	700	1	p2H	2	77	2.5974025974026	TBI_zero	14
298680	5	13	700	3	p2H	0	77	0	TBI_zero	14
298681	5	13	701	1	p1	61	82	74.390243902439	TBI_zero	14
298682	5	13	701	2	p1	9	82	10.9756097560976	TBI_zero	14
298683	5	13	701	3	p1	6	82	7.31707317073171	TBI_zero	14
298684	5	13	701	4	p1	6	82	7.31707317073171	TBI_zero	14
298685	5	13	702	3	p2H	5	92	5.43478260869565	TBI_zero	14
298686	5	13	702	4	p2H	4	92	4.34782608695652	TBI_zero	14
298687	5	13	702	1	p2H	8	92	8.69565217391304	TBI_zero	14
298688	5	13	702	2	p2H	75	92	81.5217391304348	TBI_zero	14
298689	5	13	703	1	p2H	3	91	3.2967032967033	TBI_zero	14
298690	5	13	703	2	p2H	81	91	89.010989010989	TBI_zero	14
298691	5	13	703	3	p2H	3	91	3.2967032967033	TBI_zero	14
298692	5	13	703	4	p2H	4	91	4.3956043956044	TBI_zero	14
298693	5	13	704	3	p4	0	57	0	TBI_zero	14
298694	5	13	704	4	p4	33	57	57.8947368421053	TBI_zero	14
298695	5	13	704	2	p4	21	57	36.8421052631579	TBI_zero	14
298696	5	13	704	1	p4	3	57	5.26315789473684	TBI_zero	14
298697	5	13	705	1	p2H	7	150	4.66666666666667	TBI_zero	14
298698	5	13	705	3	p2H	6	150	4	TBI_zero	14
298699	5	13	705	4	p2H	12	150	8	TBI_zero	14
298700	5	13	705	2	p2H	125	150	83.3333333333333	TBI_zero	14
298701	5	13	706	2	p2H	104	119	87.3949579831933	TBI_zero	14
298702	5	13	706	1	p2H	8	119	6.72268907563025	TBI_zero	14
298703	5	13	706	4	p2H	2	119	1.68067226890756	TBI_zero	14
298704	5	13	706	3	p2H	5	119	4.20168067226891	TBI_zero	14
298705	5	13	707	2	p2H	103	125	82.4	TBI_zero	14
298706	5	13	707	4	p2H	5	125	4	TBI_zero	14
298707	5	13	707	1	p2H	9	125	7.2	TBI_zero	14
298708	5	13	707	3	p2H	8	125	6.4	TBI_zero	14
298709	5	13	708	4	p2H	1	109	0.917431192660551	TBI_zero	14
298710	5	13	708	1	p2H	2	109	1.8348623853211	TBI_zero	14
298711	5	13	708	2	p2H	105	109	96.3302752293578	TBI_zero	14
298712	5	13	708	3	p2H	1	109	0.917431192660551	TBI_zero	14
298713	5	13	709	1	p2H	12	127	9.44881889763779	TBI_zero	14
298714	5	13	709	3	p2H	6	127	4.7244094488189	TBI_zero	14
298715	5	13	709	2	p2H	102	127	80.3149606299213	TBI_zero	14
298716	5	13	709	4	p2H	7	127	5.51181102362205	TBI_zero	14
298717	5	13	71	2	p2H	99	117	84.6153846153846	TBI_zero	14
298718	5	13	71	1	p2H	3	117	2.56410256410256	TBI_zero	14
298719	5	13	71	4	p2H	6	117	5.12820512820513	TBI_zero	14
298720	5	13	71	3	p2H	9	117	7.69230769230769	TBI_zero	14
298721	5	13	710	1	p2H	0	82	0	TBI_zero	14
298722	5	13	710	2	p2H	75	82	91.4634146341463	TBI_zero	14
298723	5	13	710	3	p2H	5	82	6.09756097560976	TBI_zero	14
298724	5	13	710	4	p2H	2	82	2.4390243902439	TBI_zero	14
298725	5	13	711	1	p2H	2	58	3.44827586206897	TBI_zero	14
298726	5	13	711	3	p2H	0	58	0	TBI_zero	14
298727	5	13	711	4	p2H	4	58	6.89655172413793	TBI_zero	14
298728	5	13	711	2	p2H	52	58	89.6551724137931	TBI_zero	14
298729	5	13	712	1	p4	1	47	2.12765957446809	TBI_zero	14
298730	5	13	712	4	p4	33	47	70.2127659574468	TBI_zero	14
298731	5	13	712	3	p4	1	47	2.12765957446809	TBI_zero	14
298732	5	13	712	2	p4	12	47	25.531914893617	TBI_zero	14
298733	5	13	713	2	p2H	71	86	82.5581395348837	TBI_zero	14
298734	5	13	713	1	p2H	6	86	6.97674418604651	TBI_zero	14
298735	5	13	713	4	p2H	4	86	4.65116279069767	TBI_zero	14
298736	5	13	713	3	p2H	5	86	5.81395348837209	TBI_zero	14
298737	5	13	714	1	p2H	15	141	10.6382978723404	TBI_zero	14
298738	5	13	714	4	p2H	11	141	7.80141843971631	TBI_zero	14
298739	5	13	714	3	p2H	16	141	11.3475177304965	TBI_zero	14
298740	5	13	714	2	p2H	99	141	70.2127659574468	TBI_zero	14
298741	5	13	715	1	p2L	14	63	22.2222222222222	TBI_zero	14
298742	5	13	715	4	p2L	5	63	7.93650793650794	TBI_zero	14
298743	5	13	715	3	p2L	11	63	17.4603174603175	TBI_zero	14
298744	5	13	715	2	p2L	33	63	52.3809523809524	TBI_zero	14
298745	5	13	716	3	p2H	3	143	2.0979020979021	TBI_zero	14
298746	5	13	716	2	p2H	119	143	83.2167832167832	TBI_zero	14
298747	5	13	716	4	p2H	6	143	4.1958041958042	TBI_zero	14
298748	5	13	716	1	p2H	15	143	10.4895104895105	TBI_zero	14
298749	5	13	717	1	p3	2	71	2.8169014084507	TBI_zero	14
298750	5	13	717	3	p3	46	71	64.7887323943662	TBI_zero	14
298751	5	13	717	4	p3	6	71	8.45070422535211	TBI_zero	14
298752	5	13	717	2	p3	17	71	23.943661971831	TBI_zero	14
298753	5	13	718	3	p2H	6	81	7.40740740740741	TBI_zero	14
298754	5	13	718	4	p2H	8	81	9.87654320987654	TBI_zero	14
298755	5	13	718	1	p2H	9	81	11.1111111111111	TBI_zero	14
298756	5	13	718	2	p2H	58	81	71.6049382716049	TBI_zero	14
298757	5	13	719	2	p2H	130	143	90.9090909090909	TBI_zero	14
298758	5	13	719	3	p2H	4	143	2.7972027972028	TBI_zero	14
298759	5	13	719	4	p2H	5	143	3.4965034965035	TBI_zero	14
298760	5	13	719	1	p2H	4	143	2.7972027972028	TBI_zero	14
298761	5	13	72	4	p1	30	86	34.8837209302326	TBI_zero	14
298762	5	13	72	1	p1	19	86	22.093023255814	TBI_zero	14
298763	5	13	72	2	p1	15	86	17.4418604651163	TBI_zero	14
298764	5	13	72	3	p1	22	86	25.5813953488372	TBI_zero	14
298765	5	13	720	1	p2H	4	96	4.16666666666667	TBI_zero	14
298766	5	13	720	3	p2H	5	96	5.20833333333333	TBI_zero	14
298767	5	13	720	4	p2H	8	96	8.33333333333333	TBI_zero	14
298768	5	13	720	2	p2H	79	96	82.2916666666667	TBI_zero	14
298769	5	13	721	1	p2H	7	123	5.69105691056911	TBI_zero	14
298770	5	13	721	3	p2H	4	123	3.2520325203252	TBI_zero	14
298771	5	13	721	2	p2H	107	123	86.9918699186992	TBI_zero	14
298772	5	13	721	4	p2H	5	123	4.0650406504065	TBI_zero	14
298773	5	13	722	4	p2L	7	102	6.86274509803922	TBI_zero	14
298774	5	13	722	3	p2L	25	102	24.5098039215686	TBI_zero	14
298775	5	13	722	2	p2L	56	102	54.9019607843137	TBI_zero	14
298776	5	13	722	1	p2L	14	102	13.7254901960784	TBI_zero	14
298777	5	13	723	2	p4	24	82	29.2682926829268	TBI_zero	14
298778	5	13	723	4	p4	56	82	68.2926829268293	TBI_zero	14
298779	5	13	723	3	p4	0	82	0	TBI_zero	14
298780	5	13	723	1	p4	2	82	2.4390243902439	TBI_zero	14
298781	5	13	724	3	p2H	5	85	5.88235294117647	TBI_zero	14
298782	5	13	724	4	p2H	5	85	5.88235294117647	TBI_zero	14
298783	5	13	724	2	p2H	69	85	81.1764705882353	TBI_zero	14
298784	5	13	724	1	p2H	6	85	7.05882352941176	TBI_zero	14
298785	5	13	725	2	p4	3	51	5.88235294117647	TBI_zero	14
298786	5	13	725	1	p4	4	51	7.84313725490196	TBI_zero	14
298787	5	13	725	3	p4	1	51	1.96078431372549	TBI_zero	14
298788	5	13	725	4	p4	43	51	84.3137254901961	TBI_zero	14
298789	5	13	726	4	p3	11	79	13.9240506329114	TBI_zero	14
298790	5	13	726	2	p3	14	79	17.7215189873418	TBI_zero	14
298791	5	13	726	1	p3	34	79	43.0379746835443	TBI_zero	14
298792	5	13	726	3	p3	20	79	25.3164556962025	TBI_zero	14
298793	5	13	727	4	p2H	2	133	1.50375939849624	TBI_zero	14
298794	5	13	727	3	p2H	4	133	3.00751879699248	TBI_zero	14
298795	5	13	727	2	p2H	126	133	94.7368421052632	TBI_zero	14
298796	5	13	727	1	p2H	1	133	0.75187969924812	TBI_zero	14
298797	5	13	728	2	p2H	145	160	90.625	TBI_zero	14
298798	5	13	728	4	p2H	2	160	1.25	TBI_zero	14
298799	5	13	728	1	p2H	7	160	4.375	TBI_zero	14
298800	5	13	728	3	p2H	6	160	3.75	TBI_zero	14
298801	5	13	729	2	p2H	95	112	84.8214285714286	TBI_zero	14
298802	5	13	729	3	p2H	4	112	3.57142857142857	TBI_zero	14
298803	5	13	729	1	p2H	7	112	6.25	TBI_zero	14
298804	5	13	729	4	p2H	6	112	5.35714285714286	TBI_zero	14
298805	5	13	73	1	p2H	10	130	7.69230769230769	TBI_zero	14
298806	5	13	73	4	p2H	5	130	3.84615384615385	TBI_zero	14
298807	5	13	73	3	p2H	7	130	5.38461538461539	TBI_zero	14
298808	5	13	73	2	p2H	108	130	83.0769230769231	TBI_zero	14
298809	5	13	730	1	p4	10	85	11.7647058823529	TBI_zero	14
298810	5	13	730	4	p4	30	85	35.2941176470588	TBI_zero	14
298811	5	13	730	2	p4	39	85	45.8823529411765	TBI_zero	14
298812	5	13	730	3	p4	6	85	7.05882352941176	TBI_zero	14
298813	5	13	731	2	p3	1	45	2.22222222222222	TBI_zero	14
298814	5	13	731	4	p3	2	45	4.44444444444444	TBI_zero	14
298815	5	13	731	1	p3	1	45	2.22222222222222	TBI_zero	14
298816	5	13	731	3	p3	41	45	91.1111111111111	TBI_zero	14
298817	5	13	732	1	p4	3	48	6.25	TBI_zero	14
298818	5	13	732	4	p4	37	48	77.0833333333333	TBI_zero	14
298819	5	13	732	3	p4	4	48	8.33333333333333	TBI_zero	14
298820	5	13	732	2	p4	4	48	8.33333333333333	TBI_zero	14
298821	5	13	733	4	p3	6	55	10.9090909090909	TBI_zero	14
298822	5	13	733	1	p3	5	55	9.09090909090909	TBI_zero	14
298823	5	13	733	2	p3	10	55	18.1818181818182	TBI_zero	14
298824	5	13	733	3	p3	34	55	61.8181818181818	TBI_zero	14
298825	5	13	734	3	p2H	7	124	5.64516129032258	TBI_zero	14
298826	5	13	734	1	p2H	11	124	8.87096774193548	TBI_zero	14
298827	5	13	734	4	p2H	9	124	7.25806451612903	TBI_zero	14
298828	5	13	734	2	p2H	97	124	78.2258064516129	TBI_zero	14
298829	5	13	735	3	p2H	1	67	1.49253731343284	TBI_zero	14
298830	5	13	735	1	p2H	3	67	4.47761194029851	TBI_zero	14
298831	5	13	735	2	p2H	62	67	92.5373134328358	TBI_zero	14
298832	5	13	735	4	p2H	1	67	1.49253731343284	TBI_zero	14
298833	5	13	736	3	p2H	5	135	3.7037037037037	TBI_zero	14
298834	5	13	736	2	p2H	120	135	88.8888888888889	TBI_zero	14
298835	5	13	736	1	p2H	4	135	2.96296296296296	TBI_zero	14
298836	5	13	736	4	p2H	6	135	4.44444444444444	TBI_zero	14
298837	5	13	737	1	p2H	3	110	2.72727272727273	TBI_zero	14
298838	5	13	737	4	p2H	2	110	1.81818181818182	TBI_zero	14
298839	5	13	737	2	p2H	101	110	91.8181818181818	TBI_zero	14
298840	5	13	737	3	p2H	4	110	3.63636363636364	TBI_zero	14
298841	5	13	738	3	p4	7	64	10.9375	TBI_zero	14
298842	5	13	738	1	p4	4	64	6.25	TBI_zero	14
298843	5	13	738	2	p4	33	64	51.5625	TBI_zero	14
298844	5	13	738	4	p4	20	64	31.25	TBI_zero	14
298845	5	13	739	4	p3	2	27	7.40740740740741	TBI_zero	14
298846	5	13	739	1	p3	1	27	3.7037037037037	TBI_zero	14
298847	5	13	739	3	p3	22	27	81.4814814814815	TBI_zero	14
298848	5	13	739	2	p3	2	27	7.40740740740741	TBI_zero	14
298849	5	13	74	2	p4	11	76	14.4736842105263	TBI_zero	14
298850	5	13	74	3	p4	5	76	6.57894736842105	TBI_zero	14
298851	5	13	74	4	p4	57	76	75	TBI_zero	14
298852	5	13	74	1	p4	3	76	3.94736842105263	TBI_zero	14
298853	5	13	740	2	p2H	134	155	86.4516129032258	TBI_zero	14
298854	5	13	740	1	p2H	13	155	8.38709677419355	TBI_zero	14
298855	5	13	740	3	p2H	4	155	2.58064516129032	TBI_zero	14
298856	5	13	740	4	p2H	4	155	2.58064516129032	TBI_zero	14
298857	5	13	741	1	p2H	1	84	1.19047619047619	TBI_zero	14
298858	5	13	741	2	p2H	77	84	91.6666666666667	TBI_zero	14
298859	5	13	741	4	p2H	3	84	3.57142857142857	TBI_zero	14
298860	5	13	741	3	p2H	3	84	3.57142857142857	TBI_zero	14
298861	5	13	742	2	p2H	75	94	79.7872340425532	TBI_zero	14
298862	5	13	742	3	p2H	5	94	5.31914893617021	TBI_zero	14
298863	5	13	742	1	p2H	11	94	11.7021276595745	TBI_zero	14
298864	5	13	742	4	p2H	3	94	3.19148936170213	TBI_zero	14
298865	5	13	743	2	p4	6	75	8	TBI_zero	14
298866	5	13	743	1	p4	3	75	4	TBI_zero	14
298867	5	13	743	3	p4	0	75	0	TBI_zero	14
298868	5	13	743	4	p4	66	75	88	TBI_zero	14
298869	5	13	744	1	p2H	13	138	9.42028985507246	TBI_zero	14
298870	5	13	744	3	p2H	7	138	5.07246376811594	TBI_zero	14
298871	5	13	744	4	p2H	11	138	7.97101449275362	TBI_zero	14
298872	5	13	744	2	p2H	107	138	77.536231884058	TBI_zero	14
298873	5	13	745	1	p2H	8	115	6.95652173913043	TBI_zero	14
298874	5	13	745	4	p2H	5	115	4.34782608695652	TBI_zero	14
298875	5	13	745	2	p2H	92	115	80	TBI_zero	14
298876	5	13	745	3	p2H	10	115	8.69565217391304	TBI_zero	14
298877	5	13	746	3	p2H	4	82	4.8780487804878	TBI_zero	14
298878	5	13	746	4	p2H	3	82	3.65853658536585	TBI_zero	14
298879	5	13	746	1	p2H	7	82	8.53658536585366	TBI_zero	14
298880	5	13	746	2	p2H	68	82	82.9268292682927	TBI_zero	14
298881	5	13	747	2	p2H	52	63	82.5396825396825	TBI_zero	14
298882	5	13	747	3	p2H	1	63	1.58730158730159	TBI_zero	14
298883	5	13	747	1	p2H	5	63	7.93650793650794	TBI_zero	14
298884	5	13	747	4	p2H	5	63	7.93650793650794	TBI_zero	14
298885	5	13	748	1	p4	8	66	12.1212121212121	TBI_zero	14
298886	5	13	748	2	p4	13	66	19.6969696969697	TBI_zero	14
298887	5	13	748	4	p4	40	66	60.6060606060606	TBI_zero	14
298888	5	13	748	3	p4	5	66	7.57575757575758	TBI_zero	14
298889	5	13	749	3	p2L	20	109	18.348623853211	TBI_zero	14
298890	5	13	749	2	p2L	63	109	57.7981651376147	TBI_zero	14
298891	5	13	749	4	p2L	12	109	11.0091743119266	TBI_zero	14
298892	5	13	749	1	p2L	14	109	12.8440366972477	TBI_zero	14
298893	5	13	75	2	p4	4	33	12.1212121212121	TBI_zero	14
298894	5	13	75	1	p4	7	33	21.2121212121212	TBI_zero	14
298895	5	13	75	4	p4	18	33	54.5454545454545	TBI_zero	14
298896	5	13	75	3	p4	4	33	12.1212121212121	TBI_zero	14
298897	5	13	750	1	p2L	7	87	8.04597701149425	TBI_zero	14
298898	5	13	750	2	p2L	55	87	63.2183908045977	TBI_zero	14
298899	5	13	750	3	p2L	20	87	22.9885057471264	TBI_zero	14
298900	5	13	750	4	p2L	5	87	5.74712643678161	TBI_zero	14
298901	5	13	751	2	p2H	111	114	97.3684210526316	TBI_zero	14
298902	5	13	751	1	p2H	1	114	0.87719298245614	TBI_zero	14
298903	5	13	751	4	p2H	1	114	0.87719298245614	TBI_zero	14
298904	5	13	751	3	p2H	1	114	0.87719298245614	TBI_zero	14
298905	5	13	752	4	p2L	1	86	1.16279069767442	TBI_zero	14
298906	5	13	752	1	p2L	0	86	0	TBI_zero	14
298907	5	13	752	3	p2L	3	86	3.48837209302326	TBI_zero	14
298908	5	13	752	2	p2L	82	86	95.3488372093023	TBI_zero	14
298909	5	13	753	1	p2H	1	60	1.66666666666667	TBI_zero	14
298910	5	13	753	4	p2H	0	60	0	TBI_zero	14
298911	5	13	753	3	p2H	2	60	3.33333333333333	TBI_zero	14
298912	5	13	753	2	p2H	57	60	95	TBI_zero	14
298913	5	13	754	4	p2H	3	148	2.02702702702703	TBI_zero	14
298914	5	13	754	2	p2H	128	148	86.4864864864865	TBI_zero	14
298915	5	13	754	1	p2H	8	148	5.40540540540541	TBI_zero	14
298916	5	13	754	3	p2H	9	148	6.08108108108108	TBI_zero	14
298917	5	13	755	1	p4	5	40	12.5	TBI_zero	14
298918	5	13	755	3	p4	3	40	7.5	TBI_zero	14
298919	5	13	755	4	p4	21	40	52.5	TBI_zero	14
298920	5	13	755	2	p4	11	40	27.5	TBI_zero	14
298921	5	13	756	1	p2H	12	146	8.21917808219178	TBI_zero	14
298922	5	13	756	3	p2H	5	146	3.42465753424658	TBI_zero	14
298923	5	13	756	4	p2H	3	146	2.05479452054794	TBI_zero	14
298924	5	13	756	2	p2H	126	146	86.3013698630137	TBI_zero	14
298925	5	13	757	3	p2H	2	99	2.02020202020202	TBI_zero	14
298926	5	13	757	4	p2H	2	99	2.02020202020202	TBI_zero	14
298927	5	13	757	1	p2H	1	99	1.01010101010101	TBI_zero	14
298928	5	13	757	2	p2H	94	99	94.9494949494949	TBI_zero	14
298929	5	13	758	1	p2H	1	93	1.0752688172043	TBI_zero	14
298930	5	13	758	4	p2H	3	93	3.2258064516129	TBI_zero	14
298931	5	13	758	2	p2H	87	93	93.5483870967742	TBI_zero	14
298932	5	13	758	3	p2H	2	93	2.1505376344086	TBI_zero	14
298933	5	13	759	4	p2H	4	95	4.21052631578947	TBI_zero	14
298934	5	13	759	1	p2H	4	95	4.21052631578947	TBI_zero	14
298935	5	13	759	2	p2H	86	95	90.5263157894737	TBI_zero	14
298936	5	13	759	3	p2H	1	95	1.05263157894737	TBI_zero	14
298937	5	13	76	3	p2H	5	131	3.81679389312977	TBI_zero	14
298938	5	13	76	2	p2H	113	131	86.2595419847328	TBI_zero	14
298939	5	13	76	4	p2H	5	131	3.81679389312977	TBI_zero	14
298940	5	13	76	1	p2H	8	131	6.10687022900763	TBI_zero	14
298941	5	13	760	3	p4	6	55	10.9090909090909	TBI_zero	14
298942	5	13	760	1	p4	6	55	10.9090909090909	TBI_zero	14
298943	5	13	760	4	p4	17	55	30.9090909090909	TBI_zero	14
298944	5	13	760	2	p4	26	55	47.2727272727273	TBI_zero	14
298945	5	13	761	1	p3	6	36	16.6666666666667	TBI_zero	14
298946	5	13	761	2	p3	13	36	36.1111111111111	TBI_zero	14
298947	5	13	761	3	p3	11	36	30.5555555555556	TBI_zero	14
298948	5	13	761	4	p3	6	36	16.6666666666667	TBI_zero	14
298949	5	13	762	1	p3	22	95	23.1578947368421	TBI_zero	14
298950	5	13	762	3	p3	61	95	64.2105263157895	TBI_zero	14
298951	5	13	762	4	p3	7	95	7.36842105263158	TBI_zero	14
298952	5	13	762	2	p3	5	95	5.26315789473684	TBI_zero	14
298953	5	13	763	4	p2H	12	118	10.1694915254237	TBI_zero	14
298954	5	13	763	2	p2H	94	118	79.6610169491525	TBI_zero	14
298955	5	13	763	3	p2H	5	118	4.23728813559322	TBI_zero	14
298956	5	13	763	1	p2H	7	118	5.93220338983051	TBI_zero	14
298957	5	13	764	4	p2H	3	73	4.10958904109589	TBI_zero	14
298958	5	13	764	2	p2H	68	73	93.1506849315068	TBI_zero	14
298959	5	13	764	1	p2H	0	73	0	TBI_zero	14
298960	5	13	764	3	p2H	2	73	2.73972602739726	TBI_zero	14
298961	5	13	765	1	p2L	15	129	11.6279069767442	TBI_zero	14
298962	5	13	765	3	p2L	14	129	10.8527131782946	TBI_zero	14
298963	5	13	765	4	p2L	16	129	12.4031007751938	TBI_zero	14
298964	5	13	765	2	p2L	84	129	65.1162790697674	TBI_zero	14
298965	5	13	766	1	p2H	3	97	3.09278350515464	TBI_zero	14
298966	5	13	766	3	p2H	0	97	0	TBI_zero	14
298967	5	13	766	4	p2H	2	97	2.06185567010309	TBI_zero	14
298968	5	13	766	2	p2H	92	97	94.8453608247423	TBI_zero	14
298969	5	13	767	1	p4	10	44	22.7272727272727	TBI_zero	14
298970	5	13	767	3	p4	4	44	9.09090909090909	TBI_zero	14
298971	5	13	767	4	p4	7	44	15.9090909090909	TBI_zero	14
298972	5	13	767	2	p4	23	44	52.2727272727273	TBI_zero	14
298973	5	13	768	4	p2H	4	53	7.54716981132075	TBI_zero	14
298974	5	13	768	1	p2H	1	53	1.88679245283019	TBI_zero	14
298975	5	13	768	2	p2H	48	53	90.5660377358491	TBI_zero	14
298976	5	13	768	3	p2H	0	53	0	TBI_zero	14
298977	5	13	769	3	p2L	17	71	23.943661971831	TBI_zero	14
298978	5	13	769	2	p2L	15	71	21.1267605633803	TBI_zero	14
298979	5	13	769	4	p2L	15	71	21.1267605633803	TBI_zero	14
298980	5	13	769	1	p2L	24	71	33.8028169014084	TBI_zero	14
298981	5	13	77	1	p4	19	60	31.6666666666667	TBI_zero	14
298982	5	13	77	2	p4	9	60	15	TBI_zero	14
298983	5	13	77	4	p4	19	60	31.6666666666667	TBI_zero	14
298984	5	13	77	3	p4	13	60	21.6666666666667	TBI_zero	14
298985	5	13	770	4	p2L	9	50	18	TBI_zero	14
298986	5	13	770	3	p2L	4	50	8	TBI_zero	14
298987	5	13	770	1	p2L	11	50	22	TBI_zero	14
298988	5	13	770	2	p2L	26	50	52	TBI_zero	14
298989	5	13	771	1	p2H	8	106	7.54716981132075	TBI_zero	14
298990	5	13	771	3	p2H	9	106	8.49056603773585	TBI_zero	14
298991	5	13	771	4	p2H	7	106	6.60377358490566	TBI_zero	14
298992	5	13	771	2	p2H	82	106	77.3584905660377	TBI_zero	14
298993	5	13	772	4	p2H	1	101	0.99009900990099	TBI_zero	14
298994	5	13	772	2	p2H	96	101	95.049504950495	TBI_zero	14
298995	5	13	772	1	p2H	2	101	1.98019801980198	TBI_zero	14
298996	5	13	772	3	p2H	2	101	1.98019801980198	TBI_zero	14
298997	5	13	773	1	p4	10	60	16.6666666666667	TBI_zero	14
298998	5	13	773	3	p4	8	60	13.3333333333333	TBI_zero	14
298999	5	13	773	4	p4	22	60	36.6666666666667	TBI_zero	14
299000	5	13	773	2	p4	20	60	33.3333333333333	TBI_zero	14
299001	5	13	774	2	p2H	80	88	90.9090909090909	TBI_zero	14
299002	5	13	774	4	p2H	2	88	2.27272727272727	TBI_zero	14
299003	5	13	774	1	p2H	3	88	3.40909090909091	TBI_zero	14
299004	5	13	774	3	p2H	3	88	3.40909090909091	TBI_zero	14
299005	5	13	775	4	p2H	7	105	6.66666666666667	TBI_zero	14
299006	5	13	775	1	p2H	9	105	8.57142857142857	TBI_zero	14
299007	5	13	775	2	p2H	85	105	80.9523809523809	TBI_zero	14
299008	5	13	775	3	p2H	4	105	3.80952380952381	TBI_zero	14
299009	5	13	776	4	p3	10	63	15.8730158730159	TBI_zero	14
299010	5	13	776	2	p3	10	63	15.8730158730159	TBI_zero	14
299011	5	13	776	1	p3	15	63	23.8095238095238	TBI_zero	14
299012	5	13	776	3	p3	28	63	44.4444444444444	TBI_zero	14
299013	5	13	777	4	p2H	1	59	1.69491525423729	TBI_zero	14
299014	5	13	777	1	p2H	5	59	8.47457627118644	TBI_zero	14
299015	5	13	777	3	p2H	1	59	1.69491525423729	TBI_zero	14
299016	5	13	777	2	p2H	52	59	88.135593220339	TBI_zero	14
299017	5	13	778	3	p2L	15	93	16.1290322580645	TBI_zero	14
299018	5	13	778	4	p2L	11	93	11.8279569892473	TBI_zero	14
299019	5	13	778	2	p2L	52	93	55.9139784946236	TBI_zero	14
299020	5	13	778	1	p2L	15	93	16.1290322580645	TBI_zero	14
299021	5	13	779	3	p4	12	67	17.910447761194	TBI_zero	14
299022	5	13	779	1	p4	11	67	16.4179104477612	TBI_zero	14
299023	5	13	779	4	p4	26	67	38.8059701492537	TBI_zero	14
299024	5	13	779	2	p4	18	67	26.865671641791	TBI_zero	14
299025	5	13	78	3	p2H	2	108	1.85185185185185	TBI_zero	14
299026	5	13	78	4	p2H	4	108	3.7037037037037	TBI_zero	14
299027	5	13	78	1	p2H	3	108	2.77777777777778	TBI_zero	14
299028	5	13	78	2	p2H	99	108	91.6666666666667	TBI_zero	14
299029	5	13	780	1	p2H	12	130	9.23076923076923	TBI_zero	14
299030	5	13	780	2	p2H	106	130	81.5384615384615	TBI_zero	14
299031	5	13	780	3	p2H	2	130	1.53846153846154	TBI_zero	14
299032	5	13	780	4	p2H	10	130	7.69230769230769	TBI_zero	14
299033	5	13	781	1	p2H	2	57	3.50877192982456	TBI_zero	14
299034	5	13	781	3	p2H	0	57	0	TBI_zero	14
299035	5	13	781	4	p2H	2	57	3.50877192982456	TBI_zero	14
299036	5	13	781	2	p2H	53	57	92.9824561403509	TBI_zero	14
299037	5	13	782	4	p2H	4	126	3.17460317460317	TBI_zero	14
299038	5	13	782	2	p2H	97	126	76.984126984127	TBI_zero	14
299039	5	13	782	1	p2H	17	126	13.4920634920635	TBI_zero	14
299040	5	13	782	3	p2H	8	126	6.34920634920635	TBI_zero	14
299041	5	13	783	1	p2H	0	85	0	TBI_zero	14
299042	5	13	783	4	p2H	3	85	3.52941176470588	TBI_zero	14
299043	5	13	783	3	p2H	1	85	1.17647058823529	TBI_zero	14
299044	5	13	783	2	p2H	81	85	95.2941176470588	TBI_zero	14
299045	5	13	784	4	p2H	3	110	2.72727272727273	TBI_zero	14
299046	5	13	784	3	p2H	4	110	3.63636363636364	TBI_zero	14
299047	5	13	784	2	p2H	103	110	93.6363636363636	TBI_zero	14
299048	5	13	784	1	p2H	0	110	0	TBI_zero	14
299049	5	13	785	3	p2H	2	101	1.98019801980198	TBI_zero	14
299050	5	13	785	2	p2H	92	101	91.0891089108911	TBI_zero	14
299051	5	13	785	1	p2H	7	101	6.93069306930693	TBI_zero	14
299052	5	13	785	4	p2H	0	101	0	TBI_zero	14
299053	5	13	786	2	p2H	135	148	91.2162162162162	TBI_zero	14
299054	5	13	786	1	p2H	4	148	2.7027027027027	TBI_zero	14
299055	5	13	786	3	p2H	4	148	2.7027027027027	TBI_zero	14
299056	5	13	786	4	p2H	5	148	3.37837837837838	TBI_zero	14
299057	5	13	787	1	p2H	7	160	4.375	TBI_zero	14
299058	5	13	787	4	p2H	4	160	2.5	TBI_zero	14
299059	5	13	787	3	p2H	5	160	3.125	TBI_zero	14
299060	5	13	787	2	p2H	144	160	90	TBI_zero	14
299061	5	13	788	1	p3	9	89	10.1123595505618	TBI_zero	14
299062	5	13	788	4	p3	25	89	28.0898876404494	TBI_zero	14
299063	5	13	788	3	p3	36	89	40.4494382022472	TBI_zero	14
299064	5	13	788	2	p3	19	89	21.3483146067416	TBI_zero	14
299065	5	13	789	1	p2H	7	124	5.64516129032258	TBI_zero	14
299066	5	13	789	3	p2H	8	124	6.45161290322581	TBI_zero	14
299067	5	13	789	4	p2H	7	124	5.64516129032258	TBI_zero	14
299068	5	13	789	2	p2H	102	124	82.258064516129	TBI_zero	14
299069	5	13	79	2	p2H	69	78	88.4615384615385	TBI_zero	14
299070	5	13	79	3	p2H	3	78	3.84615384615385	TBI_zero	14
299071	5	13	79	4	p2H	2	78	2.56410256410256	TBI_zero	14
299072	5	13	79	1	p2H	4	78	5.12820512820513	TBI_zero	14
299073	5	13	790	4	p2L	9	83	10.8433734939759	TBI_zero	14
299074	5	13	790	1	p2L	13	83	15.6626506024096	TBI_zero	14
299075	5	13	790	3	p2L	10	83	12.0481927710843	TBI_zero	14
299076	5	13	790	2	p2L	51	83	61.4457831325301	TBI_zero	14
299077	5	13	791	3	p2H	3	137	2.18978102189781	TBI_zero	14
299078	5	13	791	2	p2H	127	137	92.7007299270073	TBI_zero	14
299079	5	13	791	1	p2H	5	137	3.64963503649635	TBI_zero	14
299080	5	13	791	4	p2H	2	137	1.45985401459854	TBI_zero	14
299081	5	13	792	4	p3	4	45	8.88888888888889	TBI_zero	14
299082	5	13	792	3	p3	21	45	46.6666666666667	TBI_zero	14
299083	5	13	792	2	p3	19	45	42.2222222222222	TBI_zero	14
299084	5	13	792	1	p3	1	45	2.22222222222222	TBI_zero	14
299085	5	13	793	1	p4	5	70	7.14285714285714	TBI_zero	14
299086	5	13	793	4	p4	38	70	54.2857142857143	TBI_zero	14
299087	5	13	793	2	p4	20	70	28.5714285714286	TBI_zero	14
299088	5	13	793	3	p4	7	70	10	TBI_zero	14
299089	5	13	794	1	p4	6	39	15.3846153846154	TBI_zero	14
299090	5	13	794	4	p4	4	39	10.2564102564103	TBI_zero	14
299091	5	13	794	2	p4	26	39	66.6666666666667	TBI_zero	14
299092	5	13	794	3	p4	3	39	7.69230769230769	TBI_zero	14
299093	5	13	795	3	p2L	2	51	3.92156862745098	TBI_zero	14
299094	5	13	795	2	p2L	45	51	88.2352941176471	TBI_zero	14
299095	5	13	795	1	p2L	2	51	3.92156862745098	TBI_zero	14
299096	5	13	795	4	p2L	2	51	3.92156862745098	TBI_zero	14
299097	5	13	796	4	p2H	5	126	3.96825396825397	TBI_zero	14
299098	5	13	796	2	p2H	114	126	90.4761904761905	TBI_zero	14
299099	5	13	796	1	p2H	4	126	3.17460317460317	TBI_zero	14
299100	5	13	796	3	p2H	3	126	2.38095238095238	TBI_zero	14
299101	5	13	797	3	p2L	12	108	11.1111111111111	TBI_zero	14
299102	5	13	797	1	p2L	8	108	7.40740740740741	TBI_zero	14
299103	5	13	797	2	p2L	80	108	74.0740740740741	TBI_zero	14
299104	5	13	797	4	p2L	8	108	7.40740740740741	TBI_zero	14
299105	5	13	798	1	p2L	25	138	18.1159420289855	TBI_zero	14
299106	5	13	798	3	p2L	20	138	14.4927536231884	TBI_zero	14
299107	5	13	798	2	p2L	79	138	57.2463768115942	TBI_zero	14
299108	5	13	798	4	p2L	14	138	10.1449275362319	TBI_zero	14
299109	5	13	799	3	p3	38	56	67.8571428571429	TBI_zero	14
299110	5	13	799	2	p3	8	56	14.2857142857143	TBI_zero	14
299111	5	13	799	1	p3	4	56	7.14285714285714	TBI_zero	14
299112	5	13	799	4	p3	6	56	10.7142857142857	TBI_zero	14
299113	5	13	8	4	p2H	0	45	0	TBI_zero	14
299114	5	13	8	3	p2H	0	45	0	TBI_zero	14
299115	5	13	8	1	p2H	4	45	8.88888888888889	TBI_zero	14
299116	5	13	8	2	p2H	41	45	91.1111111111111	TBI_zero	14
299117	5	13	80	2	p4	3	31	9.67741935483871	TBI_zero	14
299118	5	13	80	4	p4	21	31	67.741935483871	TBI_zero	14
299119	5	13	80	1	p4	5	31	16.1290322580645	TBI_zero	14
299120	5	13	80	3	p4	2	31	6.45161290322581	TBI_zero	14
299121	5	13	800	3	p2L	20	88	22.7272727272727	TBI_zero	14
299122	5	13	800	2	p2L	24	88	27.2727272727273	TBI_zero	14
299123	5	13	800	4	p2L	15	88	17.0454545454545	TBI_zero	14
299124	5	13	800	1	p2L	29	88	32.9545454545455	TBI_zero	14
299125	5	13	801	2	p3	7	45	15.5555555555556	TBI_zero	14
299126	5	13	801	4	p3	7	45	15.5555555555556	TBI_zero	14
299127	5	13	801	3	p3	17	45	37.7777777777778	TBI_zero	14
299128	5	13	801	1	p3	14	45	31.1111111111111	TBI_zero	14
299129	5	13	802	4	p4	28	60	46.6666666666667	TBI_zero	14
299130	5	13	802	2	p4	24	60	40	TBI_zero	14
299131	5	13	802	3	p4	0	60	0	TBI_zero	14
299132	5	13	802	1	p4	8	60	13.3333333333333	TBI_zero	14
299133	5	13	803	4	p2H	1	81	1.23456790123457	TBI_zero	14
299134	5	13	803	3	p2H	4	81	4.93827160493827	TBI_zero	14
299135	5	13	803	2	p2H	73	81	90.1234567901235	TBI_zero	14
299136	5	13	803	1	p2H	3	81	3.7037037037037	TBI_zero	14
299137	5	13	804	3	p4	3	50	6	TBI_zero	14
299138	5	13	804	1	p4	7	50	14	TBI_zero	14
299139	5	13	804	4	p4	4	50	8	TBI_zero	14
299140	5	13	804	2	p4	36	50	72	TBI_zero	14
299141	5	13	805	3	p2H	3	58	5.17241379310345	TBI_zero	14
299142	5	13	805	1	p2H	0	58	0	TBI_zero	14
299143	5	13	805	4	p2H	4	58	6.89655172413793	TBI_zero	14
299144	5	13	805	2	p2H	51	58	87.9310344827586	TBI_zero	14
299145	5	13	806	1	p2H	2	76	2.63157894736842	TBI_zero	14
299146	5	13	806	2	p2H	69	76	90.7894736842105	TBI_zero	14
299147	5	13	806	3	p2H	3	76	3.94736842105263	TBI_zero	14
299148	5	13	806	4	p2H	2	76	2.63157894736842	TBI_zero	14
299149	5	13	807	2	p2H	75	95	78.9473684210526	TBI_zero	14
299150	5	13	807	4	p2H	7	95	7.36842105263158	TBI_zero	14
299151	5	13	807	1	p2H	5	95	5.26315789473684	TBI_zero	14
299152	5	13	807	3	p2H	8	95	8.42105263157895	TBI_zero	14
299153	5	13	808	4	p2L	11	83	13.2530120481928	TBI_zero	14
299154	5	13	808	2	p2L	8	83	9.63855421686747	TBI_zero	14
299155	5	13	808	3	p2L	51	83	61.4457831325301	TBI_zero	14
299156	5	13	808	1	p2L	13	83	15.6626506024096	TBI_zero	14
299157	5	13	809	4	p2H	1	109	0.917431192660551	TBI_zero	14
299158	5	13	809	3	p2H	4	109	3.6697247706422	TBI_zero	14
299159	5	13	809	1	p2H	4	109	3.6697247706422	TBI_zero	14
299160	5	13	809	2	p2H	100	109	91.743119266055	TBI_zero	14
299161	5	13	81	2	p4	28	74	37.8378378378378	TBI_zero	14
299162	5	13	81	4	p4	28	74	37.8378378378378	TBI_zero	14
299163	5	13	81	3	p4	6	74	8.10810810810811	TBI_zero	14
299164	5	13	81	1	p4	12	74	16.2162162162162	TBI_zero	14
299165	5	13	810	2	p2L	33	61	54.0983606557377	TBI_zero	14
299166	5	13	810	1	p2L	8	61	13.1147540983607	TBI_zero	14
299167	5	13	810	4	p2L	4	61	6.55737704918033	TBI_zero	14
299168	5	13	810	3	p2L	16	61	26.2295081967213	TBI_zero	14
299169	5	13	811	2	p2H	98	119	82.3529411764706	TBI_zero	14
299170	5	13	811	3	p2H	9	119	7.56302521008403	TBI_zero	14
299171	5	13	811	4	p2H	6	119	5.04201680672269	TBI_zero	14
299172	5	13	811	1	p2H	6	119	5.04201680672269	TBI_zero	14
299173	5	13	812	3	p4	6	42	14.2857142857143	TBI_zero	14
299174	5	13	812	4	p4	20	42	47.6190476190476	TBI_zero	14
299175	5	13	812	2	p4	12	42	28.5714285714286	TBI_zero	14
299176	5	13	812	1	p4	4	42	9.52380952380952	TBI_zero	14
299177	5	13	813	2	p2H	90	113	79.646017699115	TBI_zero	14
299178	5	13	813	1	p2H	12	113	10.6194690265487	TBI_zero	14
299179	5	13	813	4	p2H	6	113	5.30973451327434	TBI_zero	14
299180	5	13	813	3	p2H	5	113	4.42477876106195	TBI_zero	14
299181	5	13	814	2	p2H	132	141	93.6170212765958	TBI_zero	14
299182	5	13	814	4	p2H	2	141	1.41843971631206	TBI_zero	14
299183	5	13	814	1	p2H	2	141	1.41843971631206	TBI_zero	14
299184	5	13	814	3	p2H	5	141	3.54609929078014	TBI_zero	14
299185	5	13	815	2	p2H	26	29	89.6551724137931	TBI_zero	14
299186	5	13	815	4	p2H	1	29	3.44827586206897	TBI_zero	14
299187	5	13	815	3	p2H	0	29	0	TBI_zero	14
299188	5	13	815	1	p2H	2	29	6.89655172413793	TBI_zero	14
299189	5	13	816	1	p2H	4	75	5.33333333333333	TBI_zero	14
299190	5	13	816	4	p2H	3	75	4	TBI_zero	14
299191	5	13	816	2	p2H	67	75	89.3333333333333	TBI_zero	14
299192	5	13	816	3	p2H	1	75	1.33333333333333	TBI_zero	14
299193	5	13	817	3	p2H	2	83	2.40963855421687	TBI_zero	14
299194	5	13	817	1	p2H	1	83	1.20481927710843	TBI_zero	14
299195	5	13	817	4	p2H	6	83	7.2289156626506	TBI_zero	14
299196	5	13	817	2	p2H	74	83	89.1566265060241	TBI_zero	14
299197	5	13	818	2	p2L	66	119	55.4621848739496	TBI_zero	14
299198	5	13	818	1	p2L	19	119	15.9663865546218	TBI_zero	14
299199	5	13	818	3	p2L	19	119	15.9663865546218	TBI_zero	14
299200	5	13	818	4	p2L	15	119	12.6050420168067	TBI_zero	14
299201	5	13	819	2	p2H	99	110	90	TBI_zero	14
299202	5	13	819	3	p2H	3	110	2.72727272727273	TBI_zero	14
299203	5	13	819	4	p2H	2	110	1.81818181818182	TBI_zero	14
299204	5	13	819	1	p2H	6	110	5.45454545454545	TBI_zero	14
299205	5	13	82	1	p2H	1	154	0.649350649350649	TBI_zero	14
299206	5	13	82	3	p2H	2	154	1.2987012987013	TBI_zero	14
299207	5	13	82	4	p2H	2	154	1.2987012987013	TBI_zero	14
299208	5	13	82	2	p2H	149	154	96.7532467532468	TBI_zero	14
299209	5	13	820	3	p2H	5	159	3.14465408805031	TBI_zero	14
299210	5	13	820	4	p2H	2	159	1.25786163522013	TBI_zero	14
299211	5	13	820	2	p2H	151	159	94.9685534591195	TBI_zero	14
299212	5	13	820	1	p2H	1	159	0.628930817610063	TBI_zero	14
299213	5	13	821	2	p2H	81	102	79.4117647058823	TBI_zero	14
299214	5	13	821	4	p2H	7	102	6.86274509803922	TBI_zero	14
299215	5	13	821	3	p2H	7	102	6.86274509803922	TBI_zero	14
299216	5	13	821	1	p2H	7	102	6.86274509803922	TBI_zero	14
299217	5	13	822	4	p2H	1	109	0.917431192660551	TBI_zero	14
299218	5	13	822	2	p2H	93	109	85.3211009174312	TBI_zero	14
299219	5	13	822	1	p2H	6	109	5.5045871559633	TBI_zero	14
299220	5	13	822	3	p2H	9	109	8.25688073394496	TBI_zero	14
299221	5	13	823	3	p2H	6	75	8	TBI_zero	14
299222	5	13	823	2	p2H	57	75	76	TBI_zero	14
299223	5	13	823	1	p2H	8	75	10.6666666666667	TBI_zero	14
299224	5	13	823	4	p2H	4	75	5.33333333333333	TBI_zero	14
299225	5	13	824	3	p2H	5	74	6.75675675675676	TBI_zero	14
299226	5	13	824	4	p2H	4	74	5.40540540540541	TBI_zero	14
299227	5	13	824	1	p2H	4	74	5.40540540540541	TBI_zero	14
299228	5	13	824	2	p2H	61	74	82.4324324324324	TBI_zero	14
299229	5	13	825	3	p2L	6	49	12.2448979591837	TBI_zero	14
299230	5	13	825	1	p2L	13	49	26.530612244898	TBI_zero	14
299231	5	13	825	4	p2L	4	49	8.16326530612245	TBI_zero	14
299232	5	13	825	2	p2L	26	49	53.0612244897959	TBI_zero	14
299233	5	13	826	3	p3	19	64	29.6875	TBI_zero	14
299234	5	13	826	1	p3	17	64	26.5625	TBI_zero	14
299235	5	13	826	4	p3	3	64	4.6875	TBI_zero	14
299236	5	13	826	2	p3	25	64	39.0625	TBI_zero	14
299237	5	13	827	1	p2L	7	82	8.53658536585366	TBI_zero	14
299238	5	13	827	3	p2L	14	82	17.0731707317073	TBI_zero	14
299239	5	13	827	4	p2L	8	82	9.75609756097561	TBI_zero	14
299240	5	13	827	2	p2L	53	82	64.6341463414634	TBI_zero	14
299241	5	13	828	2	p2L	48	54	88.8888888888889	TBI_zero	14
299242	5	13	828	3	p2L	2	54	3.7037037037037	TBI_zero	14
299243	5	13	828	4	p2L	4	54	7.40740740740741	TBI_zero	14
299244	5	13	828	1	p2L	0	54	0	TBI_zero	14
299245	5	13	829	1	p4	10	65	15.3846153846154	TBI_zero	14
299246	5	13	829	4	p4	37	65	56.9230769230769	TBI_zero	14
299247	5	13	829	2	p4	14	65	21.5384615384615	TBI_zero	14
299248	5	13	829	3	p4	4	65	6.15384615384615	TBI_zero	14
299249	5	13	83	1	p2H	8	110	7.27272727272727	TBI_zero	14
299250	5	13	83	3	p2H	4	110	3.63636363636364	TBI_zero	14
299251	5	13	83	2	p2H	95	110	86.3636363636364	TBI_zero	14
299252	5	13	83	4	p2H	3	110	2.72727272727273	TBI_zero	14
299253	5	13	830	3	p2H	9	94	9.57446808510638	TBI_zero	14
299254	5	13	830	1	p2H	7	94	7.4468085106383	TBI_zero	14
299255	5	13	830	4	p2H	3	94	3.19148936170213	TBI_zero	14
299256	5	13	830	2	p2H	75	94	79.7872340425532	TBI_zero	14
299257	5	13	831	4	p4	62	65	95.3846153846154	TBI_zero	14
299258	5	13	831	2	p4	3	65	4.61538461538462	TBI_zero	14
299259	5	13	831	3	p4	0	65	0	TBI_zero	14
299260	5	13	831	1	p4	0	65	0	TBI_zero	14
299261	5	13	832	4	p4	13	58	22.4137931034483	TBI_zero	14
299262	5	13	832	1	p4	3	58	5.17241379310345	TBI_zero	14
299263	5	13	832	3	p4	2	58	3.44827586206897	TBI_zero	14
299264	5	13	832	2	p4	40	58	68.9655172413793	TBI_zero	14
299265	5	13	833	1	p2L	4	109	3.6697247706422	TBI_zero	14
299266	5	13	833	2	p2L	83	109	76.1467889908257	TBI_zero	14
299267	5	13	833	3	p2L	14	109	12.8440366972477	TBI_zero	14
299268	5	13	833	4	p2L	8	109	7.3394495412844	TBI_zero	14
299269	5	13	834	4	p4	39	39	100	TBI_zero	14
299270	5	13	834	3	p4	0	39	0	TBI_zero	14
299271	5	13	834	2	p4	0	39	0	TBI_zero	14
299272	5	13	834	1	p4	0	39	0	TBI_zero	14
299273	5	13	835	2	p2L	24	92	26.0869565217391	TBI_zero	14
299274	5	13	835	3	p2L	8	92	8.69565217391304	TBI_zero	14
299275	5	13	835	1	p2L	44	92	47.8260869565217	TBI_zero	14
299276	5	13	835	4	p2L	16	92	17.3913043478261	TBI_zero	14
299277	5	13	836	1	p4	2	67	2.98507462686567	TBI_zero	14
299278	5	13	836	4	p4	38	67	56.7164179104478	TBI_zero	14
299279	5	13	836	2	p4	27	67	40.2985074626866	TBI_zero	14
299280	5	13	836	3	p4	0	67	0	TBI_zero	14
299281	5	13	837	3	p2H	3	92	3.26086956521739	TBI_zero	14
299282	5	13	837	4	p2H	7	92	7.60869565217391	TBI_zero	14
299283	5	13	837	2	p2H	80	92	86.9565217391304	TBI_zero	14
299284	5	13	837	1	p2H	2	92	2.17391304347826	TBI_zero	14
299285	5	13	838	1	p4	4	55	7.27272727272727	TBI_zero	14
299286	5	13	838	3	p4	3	55	5.45454545454545	TBI_zero	14
299287	5	13	838	4	p4	31	55	56.3636363636364	TBI_zero	14
299288	5	13	838	2	p4	17	55	30.9090909090909	TBI_zero	14
299289	5	13	839	4	p2H	2	86	2.32558139534884	TBI_zero	14
299290	5	13	839	1	p2H	7	86	8.13953488372093	TBI_zero	14
299291	5	13	839	3	p2H	13	86	15.1162790697674	TBI_zero	14
299292	5	13	839	2	p2H	64	86	74.4186046511628	TBI_zero	14
299293	5	13	84	4	p4	33	50	66	TBI_zero	14
299294	5	13	84	2	p4	6	50	12	TBI_zero	14
299295	5	13	84	1	p4	8	50	16	TBI_zero	14
299296	5	13	84	3	p4	3	50	6	TBI_zero	14
299297	5	13	840	2	p2H	106	124	85.4838709677419	TBI_zero	14
299298	5	13	840	4	p2H	8	124	6.45161290322581	TBI_zero	14
299299	5	13	840	1	p2H	6	124	4.83870967741935	TBI_zero	14
299300	5	13	840	3	p2H	4	124	3.2258064516129	TBI_zero	14
299301	5	13	841	3	p2H	4	70	5.71428571428571	TBI_zero	14
299302	5	13	841	2	p2H	62	70	88.5714285714286	TBI_zero	14
299303	5	13	841	4	p2H	0	70	0	TBI_zero	14
299304	5	13	841	1	p2H	4	70	5.71428571428571	TBI_zero	14
299305	5	13	842	4	p2H	10	148	6.75675675675676	TBI_zero	14
299306	5	13	842	3	p2H	13	148	8.78378378378378	TBI_zero	14
299307	5	13	842	2	p2H	114	148	77.027027027027	TBI_zero	14
299308	5	13	842	1	p2H	11	148	7.43243243243243	TBI_zero	14
299309	5	13	843	1	p4	2	56	3.57142857142857	TBI_zero	14
299310	5	13	843	3	p4	3	56	5.35714285714286	TBI_zero	14
299311	5	13	843	4	p4	41	56	73.2142857142857	TBI_zero	14
299312	5	13	843	2	p4	10	56	17.8571428571429	TBI_zero	14
299313	5	13	844	3	p2H	2	45	4.44444444444444	TBI_zero	14
299314	5	13	844	1	p2H	2	45	4.44444444444444	TBI_zero	14
299315	5	13	844	4	p2H	1	45	2.22222222222222	TBI_zero	14
299316	5	13	844	2	p2H	40	45	88.8888888888889	TBI_zero	14
299317	5	13	845	1	p2H	7	125	5.6	TBI_zero	14
299318	5	13	845	2	p2H	107	125	85.6	TBI_zero	14
299319	5	13	845	3	p2H	6	125	4.8	TBI_zero	14
299320	5	13	845	4	p2H	5	125	4	TBI_zero	14
299321	5	13	846	2	p2H	83	93	89.247311827957	TBI_zero	14
299322	5	13	846	4	p2H	3	93	3.2258064516129	TBI_zero	14
299323	5	13	846	1	p2H	4	93	4.3010752688172	TBI_zero	14
299324	5	13	846	3	p2H	3	93	3.2258064516129	TBI_zero	14
299325	5	13	847	4	p2H	4	167	2.39520958083832	TBI_zero	14
299326	5	13	847	2	p2H	147	167	88.0239520958084	TBI_zero	14
299327	5	13	847	3	p2H	8	167	4.79041916167665	TBI_zero	14
299328	5	13	847	1	p2H	8	167	4.79041916167665	TBI_zero	14
299329	5	13	848	4	p2H	8	141	5.67375886524823	TBI_zero	14
299330	5	13	848	2	p2H	112	141	79.4326241134752	TBI_zero	14
299331	5	13	848	1	p2H	13	141	9.21985815602837	TBI_zero	14
299332	5	13	848	3	p2H	8	141	5.67375886524823	TBI_zero	14
299333	5	13	849	3	p3	34	66	51.5151515151515	TBI_zero	14
299334	5	13	849	1	p3	3	66	4.54545454545455	TBI_zero	14
299335	5	13	849	4	p3	3	66	4.54545454545455	TBI_zero	14
299336	5	13	849	2	p3	26	66	39.3939393939394	TBI_zero	14
299337	5	13	85	3	p3	39	68	57.3529411764706	TBI_zero	14
299338	5	13	85	1	p3	9	68	13.2352941176471	TBI_zero	14
299339	5	13	85	4	p3	5	68	7.35294117647059	TBI_zero	14
299340	5	13	85	2	p3	15	68	22.0588235294118	TBI_zero	14
299341	5	13	850	3	p2H	5	94	5.31914893617021	TBI_zero	14
299342	5	13	850	2	p2H	73	94	77.6595744680851	TBI_zero	14
299343	5	13	850	1	p2H	10	94	10.6382978723404	TBI_zero	14
299344	5	13	850	4	p2H	6	94	6.38297872340426	TBI_zero	14
299345	5	13	851	2	p2H	70	84	83.3333333333333	TBI_zero	14
299346	5	13	851	3	p2H	3	84	3.57142857142857	TBI_zero	14
299347	5	13	851	1	p2H	6	84	7.14285714285714	TBI_zero	14
299348	5	13	851	4	p2H	5	84	5.95238095238095	TBI_zero	14
299349	5	13	852	3	p4	5	75	6.66666666666667	TBI_zero	14
299350	5	13	852	1	p4	10	75	13.3333333333333	TBI_zero	14
299351	5	13	852	4	p4	25	75	33.3333333333333	TBI_zero	14
299352	5	13	852	2	p4	35	75	46.6666666666667	TBI_zero	14
299353	5	13	853	3	p2H	5	73	6.84931506849315	TBI_zero	14
299354	5	13	853	4	p2H	1	73	1.36986301369863	TBI_zero	14
299355	5	13	853	2	p2H	64	73	87.6712328767123	TBI_zero	14
299356	5	13	853	1	p2H	3	73	4.10958904109589	TBI_zero	14
299357	5	13	854	3	p2H	5	115	4.34782608695652	TBI_zero	14
299358	5	13	854	4	p2H	5	115	4.34782608695652	TBI_zero	14
299359	5	13	854	1	p2H	1	115	0.869565217391304	TBI_zero	14
299360	5	13	854	2	p2H	104	115	90.4347826086957	TBI_zero	14
299361	5	13	855	1	p2H	8	98	8.16326530612245	TBI_zero	14
299362	5	13	855	4	p2H	5	98	5.10204081632653	TBI_zero	14
299363	5	13	855	3	p2H	12	98	12.2448979591837	TBI_zero	14
299364	5	13	855	2	p2H	73	98	74.4897959183673	TBI_zero	14
299365	5	13	856	3	p3	46	55	83.6363636363636	TBI_zero	14
299366	5	13	856	2	p3	5	55	9.09090909090909	TBI_zero	14
299367	5	13	856	1	p3	1	55	1.81818181818182	TBI_zero	14
299368	5	13	856	4	p3	3	55	5.45454545454545	TBI_zero	14
299369	5	13	857	2	p2H	78	92	84.7826086956522	TBI_zero	14
299370	5	13	857	4	p2H	6	92	6.52173913043478	TBI_zero	14
299371	5	13	857	3	p2H	5	92	5.43478260869565	TBI_zero	14
299372	5	13	857	1	p2H	3	92	3.26086956521739	TBI_zero	14
299373	5	13	858	3	p2H	5	113	4.42477876106195	TBI_zero	14
299374	5	13	858	2	p2H	96	113	84.9557522123894	TBI_zero	14
299375	5	13	858	1	p2H	6	113	5.30973451327434	TBI_zero	14
299376	5	13	858	4	p2H	6	113	5.30973451327434	TBI_zero	14
299377	5	13	859	3	p3	43	79	54.4303797468354	TBI_zero	14
299378	5	13	859	4	p3	11	79	13.9240506329114	TBI_zero	14
299379	5	13	859	2	p3	16	79	20.253164556962	TBI_zero	14
299380	5	13	859	1	p3	9	79	11.3924050632911	TBI_zero	14
299381	5	13	86	3	p3	26	48	54.1666666666667	TBI_zero	14
299382	5	13	86	2	p3	12	48	25	TBI_zero	14
299383	5	13	86	1	p3	3	48	6.25	TBI_zero	14
299384	5	13	86	4	p3	7	48	14.5833333333333	TBI_zero	14
299385	5	13	860	2	p2H	81	105	77.1428571428572	TBI_zero	14
299386	5	13	860	3	p2H	4	105	3.80952380952381	TBI_zero	14
299387	5	13	860	1	p2H	13	105	12.3809523809524	TBI_zero	14
299388	5	13	860	4	p2H	7	105	6.66666666666667	TBI_zero	14
299389	5	13	861	2	p2H	147	156	94.2307692307692	TBI_zero	14
299390	5	13	861	1	p2H	3	156	1.92307692307692	TBI_zero	14
299391	5	13	861	4	p2H	4	156	2.56410256410256	TBI_zero	14
299392	5	13	861	3	p2H	2	156	1.28205128205128	TBI_zero	14
299393	5	13	862	2	p2H	71	77	92.2077922077922	TBI_zero	14
299394	5	13	862	1	p2H	3	77	3.8961038961039	TBI_zero	14
299395	5	13	862	3	p2H	2	77	2.5974025974026	TBI_zero	14
299396	5	13	862	4	p2H	1	77	1.2987012987013	TBI_zero	14
299397	5	13	863	4	p4	5	68	7.35294117647059	TBI_zero	14
299398	5	13	863	2	p4	55	68	80.8823529411765	TBI_zero	14
299399	5	13	863	1	p4	3	68	4.41176470588235	TBI_zero	14
299400	5	13	863	3	p4	5	68	7.35294117647059	TBI_zero	14
299401	5	13	864	1	p3	5	62	8.06451612903226	TBI_zero	14
299402	5	13	864	3	p3	45	62	72.5806451612903	TBI_zero	14
299403	5	13	864	2	p3	6	62	9.67741935483871	TBI_zero	14
299404	5	13	864	4	p3	6	62	9.67741935483871	TBI_zero	14
299405	5	13	865	1	p2L	13	101	12.8712871287129	TBI_zero	14
299406	5	13	865	4	p2L	21	101	20.7920792079208	TBI_zero	14
299407	5	13	865	3	p2L	7	101	6.93069306930693	TBI_zero	14
299408	5	13	865	2	p2L	60	101	59.4059405940594	TBI_zero	14
299409	5	13	866	3	p3	6	36	16.6666666666667	TBI_zero	14
299410	5	13	866	2	p3	10	36	27.7777777777778	TBI_zero	14
299411	5	13	866	1	p3	8	36	22.2222222222222	TBI_zero	14
299412	5	13	866	4	p3	12	36	33.3333333333333	TBI_zero	14
299413	5	13	867	1	p3	49	84	58.3333333333333	TBI_zero	14
299414	5	13	867	2	p3	5	84	5.95238095238095	TBI_zero	14
299415	5	13	867	3	p3	14	84	16.6666666666667	TBI_zero	14
299416	5	13	867	4	p3	16	84	19.047619047619	TBI_zero	14
299417	5	13	868	3	p2H	5	133	3.7593984962406	TBI_zero	14
299418	5	13	868	1	p2H	3	133	2.25563909774436	TBI_zero	14
299419	5	13	868	2	p2H	125	133	93.984962406015	TBI_zero	14
299420	5	13	868	4	p2H	0	133	0	TBI_zero	14
299421	5	13	869	1	p1	87	100	87	TBI_zero	14
299422	5	13	869	3	p1	4	100	4	TBI_zero	14
299423	5	13	869	4	p1	8	100	8	TBI_zero	14
299424	5	13	869	2	p1	1	100	1	TBI_zero	14
299425	5	13	87	3	p2H	3	112	2.67857142857143	TBI_zero	14
299426	5	13	87	4	p2H	3	112	2.67857142857143	TBI_zero	14
299427	5	13	87	2	p2H	103	112	91.9642857142857	TBI_zero	14
299428	5	13	87	1	p2H	3	112	2.67857142857143	TBI_zero	14
299429	5	13	870	2	p3	11	76	14.4736842105263	TBI_zero	14
299430	5	13	870	3	p3	25	76	32.8947368421053	TBI_zero	14
299431	5	13	870	4	p3	11	76	14.4736842105263	TBI_zero	14
299432	5	13	870	1	p3	29	76	38.1578947368421	TBI_zero	14
299433	5	13	871	2	p2H	123	139	88.4892086330935	TBI_zero	14
299434	5	13	871	1	p2H	6	139	4.31654676258993	TBI_zero	14
299435	5	13	871	4	p2H	4	139	2.87769784172662	TBI_zero	14
299436	5	13	871	3	p2H	6	139	4.31654676258993	TBI_zero	14
299437	5	13	872	1	p1	37	79	46.8354430379747	TBI_zero	14
299438	5	13	872	3	p1	19	79	24.0506329113924	TBI_zero	14
299439	5	13	872	2	p1	14	79	17.7215189873418	TBI_zero	14
299440	5	13	872	4	p1	9	79	11.3924050632911	TBI_zero	14
299441	5	13	873	4	p2H	3	82	3.65853658536585	TBI_zero	14
299442	5	13	873	2	p2H	77	82	93.9024390243902	TBI_zero	14
299443	5	13	873	1	p2H	2	82	2.4390243902439	TBI_zero	14
299444	5	13	873	3	p2H	0	82	0	TBI_zero	14
299445	5	13	874	3	p2H	7	105	6.66666666666667	TBI_zero	14
299446	5	13	874	2	p2H	89	105	84.7619047619048	TBI_zero	14
299447	5	13	874	1	p2H	5	105	4.76190476190476	TBI_zero	14
299448	5	13	874	4	p2H	4	105	3.80952380952381	TBI_zero	14
299449	5	13	875	1	p2H	2	132	1.51515151515152	TBI_zero	14
299450	5	13	875	2	p2H	126	132	95.4545454545455	TBI_zero	14
299451	5	13	875	3	p2H	4	132	3.03030303030303	TBI_zero	14
299452	5	13	875	4	p2H	0	132	0	TBI_zero	14
299453	5	13	876	2	p1	14	117	11.965811965812	TBI_zero	14
299454	5	13	876	1	p1	87	117	74.3589743589744	TBI_zero	14
299455	5	13	876	4	p1	8	117	6.83760683760684	TBI_zero	14
299456	5	13	876	3	p1	8	117	6.83760683760684	TBI_zero	14
299457	5	13	877	1	p2H	18	117	15.3846153846154	TBI_zero	14
299458	5	13	877	2	p2H	82	117	70.0854700854701	TBI_zero	14
299459	5	13	877	4	p2H	9	117	7.69230769230769	TBI_zero	14
299460	5	13	877	3	p2H	8	117	6.83760683760684	TBI_zero	14
299461	5	13	878	2	p2H	127	135	94.0740740740741	TBI_zero	14
299462	5	13	878	4	p2H	2	135	1.48148148148148	TBI_zero	14
299463	5	13	878	1	p2H	3	135	2.22222222222222	TBI_zero	14
299464	5	13	878	3	p2H	3	135	2.22222222222222	TBI_zero	14
299465	5	13	879	1	p4	16	64	25	TBI_zero	14
299466	5	13	879	4	p4	27	64	42.1875	TBI_zero	14
299467	5	13	879	3	p4	12	64	18.75	TBI_zero	14
299468	5	13	879	2	p4	9	64	14.0625	TBI_zero	14
299469	5	13	88	3	p4	5	51	9.80392156862745	TBI_zero	14
299470	5	13	88	2	p4	6	51	11.7647058823529	TBI_zero	14
299471	5	13	88	1	p4	1	51	1.96078431372549	TBI_zero	14
299472	5	13	88	4	p4	39	51	76.4705882352941	TBI_zero	14
299473	5	13	880	4	p2L	17	83	20.4819277108434	TBI_zero	14
299474	5	13	880	3	p2L	8	83	9.63855421686747	TBI_zero	14
299475	5	13	880	2	p2L	45	83	54.2168674698795	TBI_zero	14
299476	5	13	880	1	p2L	13	83	15.6626506024096	TBI_zero	14
299477	5	13	881	3	p2H	5	123	4.0650406504065	TBI_zero	14
299478	5	13	881	4	p2H	3	123	2.4390243902439	TBI_zero	14
299479	5	13	881	2	p2H	108	123	87.8048780487805	TBI_zero	14
299480	5	13	881	1	p2H	7	123	5.69105691056911	TBI_zero	14
299481	5	13	882	4	p2H	2	151	1.32450331125828	TBI_zero	14
299482	5	13	882	3	p2H	2	151	1.32450331125828	TBI_zero	14
299483	5	13	882	2	p2H	143	151	94.7019867549669	TBI_zero	14
299484	5	13	882	1	p2H	4	151	2.64900662251656	TBI_zero	14
299485	5	13	883	4	p2H	2	141	1.41843971631206	TBI_zero	14
299486	5	13	883	3	p2H	1	141	0.709219858156028	TBI_zero	14
299487	5	13	883	1	p2H	1	141	0.709219858156028	TBI_zero	14
299488	5	13	883	2	p2H	137	141	97.1631205673759	TBI_zero	14
299489	5	13	884	1	p4	7	60	11.6666666666667	TBI_zero	14
299490	5	13	884	3	p4	2	60	3.33333333333333	TBI_zero	14
299491	5	13	884	2	p4	31	60	51.6666666666667	TBI_zero	14
299492	5	13	884	4	p4	20	60	33.3333333333333	TBI_zero	14
299493	5	13	885	3	p2H	0	74	0	TBI_zero	14
299494	5	13	885	1	p2H	1	74	1.35135135135135	TBI_zero	14
299495	5	13	885	2	p2H	73	74	98.6486486486486	TBI_zero	14
299496	5	13	885	4	p2H	0	74	0	TBI_zero	14
299497	5	13	886	3	p2H	3	142	2.11267605633803	TBI_zero	14
299498	5	13	886	2	p2H	133	142	93.6619718309859	TBI_zero	14
299499	5	13	886	1	p2H	2	142	1.40845070422535	TBI_zero	14
299500	5	13	886	4	p2H	4	142	2.8169014084507	TBI_zero	14
299501	5	13	887	3	p4	5	68	7.35294117647059	TBI_zero	14
299502	5	13	887	4	p4	48	68	70.5882352941177	TBI_zero	14
299503	5	13	887	1	p4	4	68	5.88235294117647	TBI_zero	14
299504	5	13	887	2	p4	11	68	16.1764705882353	TBI_zero	14
299505	5	13	888	1	p2L	10	103	9.70873786407767	TBI_zero	14
299506	5	13	888	3	p2L	14	103	13.5922330097087	TBI_zero	14
299507	5	13	888	4	p2L	15	103	14.5631067961165	TBI_zero	14
299508	5	13	888	2	p2L	64	103	62.1359223300971	TBI_zero	14
299509	5	13	889	4	p2H	7	105	6.66666666666667	TBI_zero	14
299510	5	13	889	2	p2H	84	105	80	TBI_zero	14
299511	5	13	889	3	p2H	5	105	4.76190476190476	TBI_zero	14
299512	5	13	889	1	p2H	9	105	8.57142857142857	TBI_zero	14
299513	5	13	89	4	p2H	3	125	2.4	TBI_zero	14
299514	5	13	89	3	p2H	3	125	2.4	TBI_zero	14
299515	5	13	89	2	p2H	111	125	88.8	TBI_zero	14
299516	5	13	89	1	p2H	8	125	6.4	TBI_zero	14
299517	5	13	890	1	p3	2	53	3.77358490566038	TBI_zero	14
299518	5	13	890	3	p3	23	53	43.3962264150943	TBI_zero	14
299519	5	13	890	4	p3	2	53	3.77358490566038	TBI_zero	14
299520	5	13	890	2	p3	26	53	49.0566037735849	TBI_zero	14
299521	5	13	891	3	p2H	3	87	3.44827586206897	TBI_zero	14
299522	5	13	891	2	p2H	74	87	85.0574712643678	TBI_zero	14
299523	5	13	891	4	p2H	1	87	1.14942528735632	TBI_zero	14
299524	5	13	891	1	p2H	9	87	10.3448275862069	TBI_zero	14
299525	5	13	892	3	p3	42	71	59.1549295774648	TBI_zero	14
299526	5	13	892	4	p3	1	71	1.40845070422535	TBI_zero	14
299527	5	13	892	2	p3	27	71	38.0281690140845	TBI_zero	14
299528	5	13	892	1	p3	1	71	1.40845070422535	TBI_zero	14
299529	5	13	893	3	p4	3	61	4.91803278688525	TBI_zero	14
299530	5	13	893	2	p4	3	61	4.91803278688525	TBI_zero	14
299531	5	13	893	4	p4	51	61	83.6065573770492	TBI_zero	14
299532	5	13	893	1	p4	4	61	6.55737704918033	TBI_zero	14
299533	5	13	894	4	p3	7	90	7.77777777777778	TBI_zero	14
299534	5	13	894	2	p3	13	90	14.4444444444444	TBI_zero	14
299535	5	13	894	1	p3	8	90	8.88888888888889	TBI_zero	14
299536	5	13	894	3	p3	62	90	68.8888888888889	TBI_zero	14
299537	5	13	895	3	p2L	19	86	22.093023255814	TBI_zero	14
299538	5	13	895	4	p2L	15	86	17.4418604651163	TBI_zero	14
299539	5	13	895	1	p2L	33	86	38.3720930232558	TBI_zero	14
299540	5	13	895	2	p2L	19	86	22.093023255814	TBI_zero	14
299541	5	13	896	3	p2H	4	134	2.98507462686567	TBI_zero	14
299542	5	13	896	2	p2H	126	134	94.0298507462687	TBI_zero	14
299543	5	13	896	4	p2H	1	134	0.746268656716418	TBI_zero	14
299544	5	13	896	1	p2H	3	134	2.23880597014925	TBI_zero	14
299545	5	13	897	4	p2H	3	120	2.5	TBI_zero	14
299546	5	13	897	3	p2H	2	120	1.66666666666667	TBI_zero	14
299547	5	13	897	2	p2H	112	120	93.3333333333333	TBI_zero	14
299548	5	13	897	1	p2H	3	120	2.5	TBI_zero	14
299549	5	13	898	2	p2H	101	105	96.1904761904762	TBI_zero	14
299550	5	13	898	4	p2H	2	105	1.9047619047619	TBI_zero	14
299551	5	13	898	3	p2H	1	105	0.952380952380952	TBI_zero	14
299552	5	13	898	1	p2H	1	105	0.952380952380952	TBI_zero	14
299553	5	13	899	4	p3	6	52	11.5384615384615	TBI_zero	14
299554	5	13	899	2	p3	7	52	13.4615384615385	TBI_zero	14
299555	5	13	899	1	p3	0	52	0	TBI_zero	14
299556	5	13	899	3	p3	39	52	75	TBI_zero	14
299557	5	13	9	4	p2H	1	89	1.12359550561798	TBI_zero	14
299558	5	13	9	2	p2H	76	89	85.3932584269663	TBI_zero	14
299559	5	13	9	1	p2H	8	89	8.98876404494382	TBI_zero	14
299560	5	13	9	3	p2H	4	89	4.49438202247191	TBI_zero	14
299561	5	13	90	2	p2H	80	92	86.9565217391304	TBI_zero	14
299562	5	13	90	4	p2H	5	92	5.43478260869565	TBI_zero	14
299563	5	13	90	1	p2H	1	92	1.08695652173913	TBI_zero	14
299564	5	13	90	3	p2H	6	92	6.52173913043478	TBI_zero	14
299565	5	13	900	3	p2L	10	130	7.69230769230769	TBI_zero	14
299566	5	13	900	1	p2L	16	130	12.3076923076923	TBI_zero	14
299567	5	13	900	4	p2L	23	130	17.6923076923077	TBI_zero	14
299568	5	13	900	2	p2L	81	130	62.3076923076923	TBI_zero	14
299569	5	13	901	2	p2H	75	84	89.2857142857143	TBI_zero	14
299570	5	13	901	3	p2H	3	84	3.57142857142857	TBI_zero	14
299571	5	13	901	1	p2H	5	84	5.95238095238095	TBI_zero	14
299572	5	13	901	4	p2H	1	84	1.19047619047619	TBI_zero	14
299573	5	13	902	3	p4	12	66	18.1818181818182	TBI_zero	14
299574	5	13	902	1	p4	6	66	9.09090909090909	TBI_zero	14
299575	5	13	902	2	p4	17	66	25.7575757575758	TBI_zero	14
299576	5	13	902	4	p4	31	66	46.969696969697	TBI_zero	14
299577	5	13	903	2	p2H	75	103	72.8155339805825	TBI_zero	14
299578	5	13	903	3	p2H	6	103	5.8252427184466	TBI_zero	14
299579	5	13	903	1	p2H	13	103	12.621359223301	TBI_zero	14
299580	5	13	903	4	p2H	9	103	8.7378640776699	TBI_zero	14
299581	5	13	904	3	p2H	5	131	3.81679389312977	TBI_zero	14
299582	5	13	904	1	p2H	6	131	4.58015267175572	TBI_zero	14
299583	5	13	904	2	p2H	116	131	88.5496183206107	TBI_zero	14
299584	5	13	904	4	p2H	4	131	3.05343511450382	TBI_zero	14
299585	5	13	905	3	p2H	2	74	2.7027027027027	TBI_zero	14
299586	5	13	905	4	p2H	2	74	2.7027027027027	TBI_zero	14
299587	5	13	905	1	p2H	0	74	0	TBI_zero	14
299588	5	13	905	2	p2H	70	74	94.5945945945946	TBI_zero	14
299589	5	13	906	4	p2H	9	136	6.61764705882353	TBI_zero	14
299590	5	13	906	1	p2H	7	136	5.14705882352941	TBI_zero	14
299591	5	13	906	3	p2H	9	136	6.61764705882353	TBI_zero	14
299592	5	13	906	2	p2H	111	136	81.6176470588235	TBI_zero	14
299593	5	13	907	4	p2L	8	76	10.5263157894737	TBI_zero	14
299594	5	13	907	1	p2L	2	76	2.63157894736842	TBI_zero	14
299595	5	13	907	2	p2L	48	76	63.1578947368421	TBI_zero	14
299596	5	13	907	3	p2L	18	76	23.6842105263158	TBI_zero	14
299597	5	13	908	4	p2H	10	122	8.19672131147541	TBI_zero	14
299598	5	13	908	1	p2H	20	122	16.3934426229508	TBI_zero	14
299599	5	13	908	3	p2H	10	122	8.19672131147541	TBI_zero	14
299600	5	13	908	2	p2H	82	122	67.2131147540984	TBI_zero	14
299601	5	13	909	4	p2H	7	90	7.77777777777778	TBI_zero	14
299602	5	13	909	3	p2H	4	90	4.44444444444444	TBI_zero	14
299603	5	13	909	2	p2H	76	90	84.4444444444444	TBI_zero	14
299604	5	13	909	1	p2H	3	90	3.33333333333333	TBI_zero	14
299605	5	13	91	2	p4	2	51	3.92156862745098	TBI_zero	14
299606	5	13	91	1	p4	6	51	11.7647058823529	TBI_zero	14
299607	5	13	91	4	p4	41	51	80.3921568627451	TBI_zero	14
299608	5	13	91	3	p4	2	51	3.92156862745098	TBI_zero	14
299609	5	13	910	1	p4	11	66	16.6666666666667	TBI_zero	14
299610	5	13	910	3	p4	5	66	7.57575757575758	TBI_zero	14
299611	5	13	910	2	p4	9	66	13.6363636363636	TBI_zero	14
299612	5	13	910	4	p4	41	66	62.1212121212121	TBI_zero	14
299613	5	13	911	2	p3	34	77	44.1558441558442	TBI_zero	14
299614	5	13	911	1	p3	14	77	18.1818181818182	TBI_zero	14
299615	5	13	911	3	p3	14	77	18.1818181818182	TBI_zero	14
299616	5	13	911	4	p3	15	77	19.4805194805195	TBI_zero	14
299617	5	13	912	3	p2H	3	72	4.16666666666667	TBI_zero	14
299618	5	13	912	1	p2H	5	72	6.94444444444444	TBI_zero	14
299619	5	13	912	4	p2H	4	72	5.55555555555556	TBI_zero	14
299620	5	13	912	2	p2H	60	72	83.3333333333333	TBI_zero	14
299621	5	13	913	4	p2L	24	155	15.4838709677419	TBI_zero	14
299622	5	13	913	2	p2L	119	155	76.7741935483871	TBI_zero	14
299623	5	13	913	3	p2L	5	155	3.2258064516129	TBI_zero	14
299624	5	13	913	1	p2L	7	155	4.51612903225806	TBI_zero	14
299625	5	13	914	4	p2H	0	66	0	TBI_zero	14
299626	5	13	914	2	p2H	65	66	98.4848484848485	TBI_zero	14
299627	5	13	914	3	p2H	1	66	1.51515151515152	TBI_zero	14
299628	5	13	914	1	p2H	0	66	0	TBI_zero	14
299629	5	13	915	4	p2L	20	82	24.390243902439	TBI_zero	14
299630	5	13	915	3	p2L	17	82	20.7317073170732	TBI_zero	14
299631	5	13	915	2	p2L	14	82	17.0731707317073	TBI_zero	14
299632	5	13	915	1	p2L	31	82	37.8048780487805	TBI_zero	14
299633	5	13	916	3	p2H	5	100	5	TBI_zero	14
299634	5	13	916	4	p2H	5	100	5	TBI_zero	14
299635	5	13	916	1	p2H	4	100	4	TBI_zero	14
299636	5	13	916	2	p2H	86	100	86	TBI_zero	14
299637	5	13	917	1	p2L	1	38	2.63157894736842	TBI_zero	14
299638	5	13	917	3	p2L	4	38	10.5263157894737	TBI_zero	14
299639	5	13	917	4	p2L	1	38	2.63157894736842	TBI_zero	14
299640	5	13	917	2	p2L	32	38	84.2105263157895	TBI_zero	14
299641	5	13	918	4	p2H	6	117	5.12820512820513	TBI_zero	14
299642	5	13	918	1	p2H	12	117	10.2564102564103	TBI_zero	14
299643	5	13	918	2	p2H	98	117	83.7606837606838	TBI_zero	14
299644	5	13	918	3	p2H	1	117	0.854700854700855	TBI_zero	14
299645	5	13	919	3	p4	3	46	6.52173913043478	TBI_zero	14
299646	5	13	919	4	p4	12	46	26.0869565217391	TBI_zero	14
299647	5	13	919	2	p4	26	46	56.5217391304348	TBI_zero	14
299648	5	13	919	1	p4	5	46	10.8695652173913	TBI_zero	14
299649	5	13	92	3	p2L	9	117	7.69230769230769	TBI_zero	14
299650	5	13	92	2	p2L	98	117	83.7606837606838	TBI_zero	14
299651	5	13	92	4	p2L	5	117	4.27350427350427	TBI_zero	14
299652	5	13	92	1	p2L	5	117	4.27350427350427	TBI_zero	14
299653	5	13	920	1	p2H	3	92	3.26086956521739	TBI_zero	14
299654	5	13	920	4	p2H	1	92	1.08695652173913	TBI_zero	14
299655	5	13	920	2	p2H	88	92	95.6521739130435	TBI_zero	14
299656	5	13	920	3	p2H	0	92	0	TBI_zero	14
299657	5	13	921	1	p2H	1	52	1.92307692307692	TBI_zero	14
299658	5	13	921	3	p2H	1	52	1.92307692307692	TBI_zero	14
299659	5	13	921	2	p2H	48	52	92.3076923076923	TBI_zero	14
299660	5	13	921	4	p2H	2	52	3.84615384615385	TBI_zero	14
299661	5	13	922	3	p2L	4	72	5.55555555555556	TBI_zero	14
299662	5	13	922	4	p2L	7	72	9.72222222222222	TBI_zero	14
299663	5	13	922	1	p2L	17	72	23.6111111111111	TBI_zero	14
299664	5	13	922	2	p2L	44	72	61.1111111111111	TBI_zero	14
299665	5	13	923	3	p3	15	33	45.4545454545455	TBI_zero	14
299666	5	13	923	1	p3	6	33	18.1818181818182	TBI_zero	14
299667	5	13	923	2	p3	7	33	21.2121212121212	TBI_zero	14
299668	5	13	923	4	p3	5	33	15.1515151515152	TBI_zero	14
299669	5	13	924	1	p2H	3	113	2.65486725663717	TBI_zero	14
299670	5	13	924	4	p2H	2	113	1.76991150442478	TBI_zero	14
299671	5	13	924	3	p2H	2	113	1.76991150442478	TBI_zero	14
299672	5	13	924	2	p2H	106	113	93.8053097345133	TBI_zero	14
299673	5	13	925	1	p2L	3	100	3	TBI_zero	14
299674	5	13	925	2	p2L	72	100	72	TBI_zero	14
299675	5	13	925	3	p2L	21	100	21	TBI_zero	14
299676	5	13	925	4	p2L	4	100	4	TBI_zero	14
299677	5	13	926	3	p4	4	65	6.15384615384615	TBI_zero	14
299678	5	13	926	4	p4	38	65	58.4615384615385	TBI_zero	14
299679	5	13	926	2	p4	14	65	21.5384615384615	TBI_zero	14
299680	5	13	926	1	p4	9	65	13.8461538461538	TBI_zero	14
299681	5	13	927	2	p2H	43	53	81.1320754716981	TBI_zero	14
299682	5	13	927	4	p2H	4	53	7.54716981132075	TBI_zero	14
299683	5	13	927	3	p2H	1	53	1.88679245283019	TBI_zero	14
299684	5	13	927	1	p2H	5	53	9.43396226415094	TBI_zero	14
299685	5	13	928	2	p2H	153	172	88.953488372093	TBI_zero	14
299686	5	13	928	3	p2H	5	172	2.90697674418605	TBI_zero	14
299687	5	13	928	4	p2H	9	172	5.23255813953488	TBI_zero	14
299688	5	13	928	1	p2H	5	172	2.90697674418605	TBI_zero	14
299689	5	13	929	3	p2H	0	90	0	TBI_zero	14
299690	5	13	929	4	p2H	4	90	4.44444444444444	TBI_zero	14
299691	5	13	929	1	p2H	6	90	6.66666666666667	TBI_zero	14
299692	5	13	929	2	p2H	80	90	88.8888888888889	TBI_zero	14
299693	5	13	93	2	p2H	98	106	92.4528301886792	TBI_zero	14
299694	5	13	93	3	p2H	3	106	2.83018867924528	TBI_zero	14
299695	5	13	93	1	p2H	1	106	0.943396226415094	TBI_zero	14
299696	5	13	93	4	p2H	4	106	3.77358490566038	TBI_zero	14
299697	5	13	930	4	p2H	3	196	1.53061224489796	TBI_zero	14
299698	5	13	930	1	p2H	2	196	1.02040816326531	TBI_zero	14
299699	5	13	930	3	p2H	5	196	2.55102040816327	TBI_zero	14
299700	5	13	930	2	p2H	186	196	94.8979591836735	TBI_zero	14
299701	5	13	931	4	p2H	2	116	1.72413793103448	TBI_zero	14
299702	5	13	931	1	p2H	3	116	2.58620689655172	TBI_zero	14
299703	5	13	931	2	p2H	107	116	92.2413793103448	TBI_zero	14
299704	5	13	931	3	p2H	4	116	3.44827586206897	TBI_zero	14
299705	5	13	932	1	p2H	12	139	8.63309352517986	TBI_zero	14
299706	5	13	932	3	p2H	3	139	2.15827338129496	TBI_zero	14
299707	5	13	932	4	p2H	4	139	2.87769784172662	TBI_zero	14
299708	5	13	932	2	p2H	120	139	86.3309352517986	TBI_zero	14
299709	5	13	933	2	p2H	93	96	96.875	TBI_zero	14
299710	5	13	933	3	p2H	0	96	0	TBI_zero	14
299711	5	13	933	4	p2H	3	96	3.125	TBI_zero	14
299712	5	13	933	1	p2H	0	96	0	TBI_zero	14
299713	5	13	934	4	p1	3	82	3.65853658536585	TBI_zero	14
299714	5	13	934	3	p1	8	82	9.75609756097561	TBI_zero	14
299715	5	13	934	2	p1	1	82	1.21951219512195	TBI_zero	14
299716	5	13	934	1	p1	70	82	85.3658536585366	TBI_zero	14
299717	5	13	935	4	p2L	0	88	0	TBI_zero	14
299718	5	13	935	2	p2L	61	88	69.3181818181818	TBI_zero	14
299719	5	13	935	1	p2L	14	88	15.9090909090909	TBI_zero	14
299720	5	13	935	3	p2L	13	88	14.7727272727273	TBI_zero	14
299721	5	13	936	4	p2L	19	80	23.75	TBI_zero	14
299722	5	13	936	2	p2L	27	80	33.75	TBI_zero	14
299723	5	13	936	1	p2L	7	80	8.75	TBI_zero	14
299724	5	13	936	3	p2L	27	80	33.75	TBI_zero	14
299725	5	13	937	2	p2H	102	112	91.0714285714286	TBI_zero	14
299726	5	13	937	4	p2H	2	112	1.78571428571429	TBI_zero	14
299727	5	13	937	1	p2H	3	112	2.67857142857143	TBI_zero	14
299728	5	13	937	3	p2H	5	112	4.46428571428571	TBI_zero	14
299729	5	13	938	4	p2H	4	106	3.77358490566038	TBI_zero	14
299730	5	13	938	2	p2H	99	106	93.3962264150943	TBI_zero	14
299731	5	13	938	1	p2H	1	106	0.943396226415094	TBI_zero	14
299732	5	13	938	3	p2H	2	106	1.88679245283019	TBI_zero	14
299733	5	13	939	4	p2H	5	162	3.08641975308642	TBI_zero	14
299734	5	13	939	3	p2H	10	162	6.17283950617284	TBI_zero	14
299735	5	13	939	1	p2H	1	162	0.617283950617284	TBI_zero	14
299736	5	13	939	2	p2H	146	162	90.1234567901235	TBI_zero	14
299737	5	13	94	4	p1	28	88	31.8181818181818	TBI_zero	14
299738	5	13	94	2	p1	23	88	26.1363636363636	TBI_zero	14
299739	5	13	94	3	p1	13	88	14.7727272727273	TBI_zero	14
299740	5	13	94	1	p1	24	88	27.2727272727273	TBI_zero	14
299741	5	13	940	4	p2H	3	131	2.29007633587786	TBI_zero	14
299742	5	13	940	2	p2H	110	131	83.969465648855	TBI_zero	14
299743	5	13	940	1	p2H	11	131	8.3969465648855	TBI_zero	14
299744	5	13	940	3	p2H	7	131	5.34351145038168	TBI_zero	14
299745	5	13	941	2	p3	21	66	31.8181818181818	TBI_zero	14
299746	5	13	941	3	p3	30	66	45.4545454545455	TBI_zero	14
299747	5	13	941	1	p3	6	66	9.09090909090909	TBI_zero	14
299748	5	13	941	4	p3	9	66	13.6363636363636	TBI_zero	14
299749	5	13	942	2	p3	1	81	1.23456790123457	TBI_zero	14
299750	5	13	942	3	p3	75	81	92.5925925925926	TBI_zero	14
299751	5	13	942	1	p3	2	81	2.46913580246914	TBI_zero	14
299752	5	13	942	4	p3	3	81	3.7037037037037	TBI_zero	14
299753	5	13	943	3	p1	13	83	15.6626506024096	TBI_zero	14
299754	5	13	943	2	p1	8	83	9.63855421686747	TBI_zero	14
299755	5	13	943	4	p1	10	83	12.0481927710843	TBI_zero	14
299756	5	13	943	1	p1	52	83	62.6506024096386	TBI_zero	14
299757	5	13	944	4	p2L	3	91	3.2967032967033	TBI_zero	14
299758	5	13	944	1	p2L	5	91	5.49450549450549	TBI_zero	14
299759	5	13	944	2	p2L	54	91	59.3406593406593	TBI_zero	14
299760	5	13	944	3	p2L	29	91	31.8681318681319	TBI_zero	14
299761	5	13	945	2	p2H	76	79	96.2025316455696	TBI_zero	14
299762	5	13	945	4	p2H	1	79	1.26582278481013	TBI_zero	14
299763	5	13	945	1	p2H	2	79	2.53164556962025	TBI_zero	14
299764	5	13	945	3	p2H	0	79	0	TBI_zero	14
299765	5	13	946	1	p2H	5	102	4.90196078431373	TBI_zero	14
299766	5	13	946	2	p2H	87	102	85.2941176470588	TBI_zero	14
299767	5	13	946	3	p2H	2	102	1.96078431372549	TBI_zero	14
299768	5	13	946	4	p2H	8	102	7.84313725490196	TBI_zero	14
299769	5	13	947	4	p2L	12	78	15.3846153846154	TBI_zero	14
299770	5	13	947	1	p2L	22	78	28.2051282051282	TBI_zero	14
299771	5	13	947	2	p2L	27	78	34.6153846153846	TBI_zero	14
299772	5	13	947	3	p2L	17	78	21.7948717948718	TBI_zero	14
299773	5	13	948	2	p2H	81	104	77.8846153846154	TBI_zero	14
299774	5	13	948	1	p2H	11	104	10.5769230769231	TBI_zero	14
299775	5	13	948	4	p2H	5	104	4.80769230769231	TBI_zero	14
299776	5	13	948	3	p2H	7	104	6.73076923076923	TBI_zero	14
299777	5	13	949	2	p2H	102	116	87.9310344827586	TBI_zero	14
299778	5	13	949	4	p2H	7	116	6.03448275862069	TBI_zero	14
299779	5	13	949	1	p2H	4	116	3.44827586206897	TBI_zero	14
299780	5	13	949	3	p2H	3	116	2.58620689655172	TBI_zero	14
299781	5	13	95	2	p2L	31	68	45.5882352941176	TBI_zero	14
299782	5	13	95	4	p2L	4	68	5.88235294117647	TBI_zero	14
299783	5	13	95	3	p2L	12	68	17.6470588235294	TBI_zero	14
299784	5	13	95	1	p2L	21	68	30.8823529411765	TBI_zero	14
299785	5	13	950	2	p2H	81	89	91.0112359550562	TBI_zero	14
299786	5	13	950	4	p2H	1	89	1.12359550561798	TBI_zero	14
299787	5	13	950	1	p2H	3	89	3.37078651685393	TBI_zero	14
299788	5	13	950	3	p2H	4	89	4.49438202247191	TBI_zero	14
299789	5	13	951	1	p2H	2	55	3.63636363636364	TBI_zero	14
299790	5	13	951	4	p2H	0	55	0	TBI_zero	14
299791	5	13	951	3	p2H	1	55	1.81818181818182	TBI_zero	14
299792	5	13	951	2	p2H	52	55	94.5454545454545	TBI_zero	14
299793	5	13	952	1	p2H	11	116	9.48275862068965	TBI_zero	14
299794	5	13	952	4	p2H	8	116	6.89655172413793	TBI_zero	14
299795	5	13	952	2	p2H	95	116	81.8965517241379	TBI_zero	14
299796	5	13	952	3	p2H	2	116	1.72413793103448	TBI_zero	14
299797	5	13	953	4	p2H	0	85	0	TBI_zero	14
299798	5	13	953	3	p2H	3	85	3.52941176470588	TBI_zero	14
299799	5	13	953	2	p2H	80	85	94.1176470588235	TBI_zero	14
299800	5	13	953	1	p2H	2	85	2.35294117647059	TBI_zero	14
299801	5	13	954	3	p2H	2	146	1.36986301369863	TBI_zero	14
299802	5	13	954	4	p2H	6	146	4.10958904109589	TBI_zero	14
299803	5	13	954	1	p2H	1	146	0.684931506849315	TBI_zero	14
299804	5	13	954	2	p2H	137	146	93.8356164383562	TBI_zero	14
299805	5	13	955	3	p2H	19	137	13.8686131386861	TBI_zero	14
299806	5	13	955	4	p2H	17	137	12.4087591240876	TBI_zero	14
299807	5	13	955	2	p2H	81	137	59.1240875912409	TBI_zero	14
299808	5	13	955	1	p2H	20	137	14.5985401459854	TBI_zero	14
299809	5	13	956	3	p2H	1	48	2.08333333333333	TBI_zero	14
299810	5	13	956	4	p2H	3	48	6.25	TBI_zero	14
299811	5	13	956	2	p2H	41	48	85.4166666666667	TBI_zero	14
299812	5	13	956	1	p2H	3	48	6.25	TBI_zero	14
299813	5	13	957	3	p2H	0	114	0	TBI_zero	14
299814	5	13	957	1	p2H	8	114	7.01754385964912	TBI_zero	14
299815	5	13	957	4	p2H	4	114	3.50877192982456	TBI_zero	14
299816	5	13	957	2	p2H	102	114	89.4736842105263	TBI_zero	14
299817	5	13	958	3	p2H	2	41	4.8780487804878	TBI_zero	14
299818	5	13	958	2	p2H	37	41	90.2439024390244	TBI_zero	14
299819	5	13	958	1	p2H	1	41	2.4390243902439	TBI_zero	14
299820	5	13	958	4	p2H	1	41	2.4390243902439	TBI_zero	14
299821	5	13	959	1	p2H	3	65	4.61538461538462	TBI_zero	14
299822	5	13	959	4	p2H	4	65	6.15384615384615	TBI_zero	14
299823	5	13	959	2	p2H	56	65	86.1538461538462	TBI_zero	14
299824	5	13	959	3	p2H	2	65	3.07692307692308	TBI_zero	14
299825	5	13	96	4	p3	1	67	1.49253731343284	TBI_zero	14
299826	5	13	96	2	p3	7	67	10.4477611940298	TBI_zero	14
299827	5	13	96	1	p3	12	67	17.910447761194	TBI_zero	14
299828	5	13	96	3	p3	47	67	70.1492537313433	TBI_zero	14
299829	5	13	960	2	p2H	99	123	80.4878048780488	TBI_zero	14
299830	5	13	960	1	p2H	7	123	5.69105691056911	TBI_zero	14
299831	5	13	960	4	p2H	8	123	6.50406504065041	TBI_zero	14
299832	5	13	960	3	p2H	9	123	7.31707317073171	TBI_zero	14
299833	5	13	961	3	p3	31	64	48.4375	TBI_zero	14
299834	5	13	961	2	p3	10	64	15.625	TBI_zero	14
299835	5	13	961	1	p3	16	64	25	TBI_zero	14
299836	5	13	961	4	p3	7	64	10.9375	TBI_zero	14
299837	5	13	962	4	p2H	0	57	0	TBI_zero	14
299838	5	13	962	2	p2H	57	57	100	TBI_zero	14
299839	5	13	962	1	p2H	0	57	0	TBI_zero	14
299840	5	13	962	3	p2H	0	57	0	TBI_zero	14
299841	5	13	963	1	p2H	4	109	3.6697247706422	TBI_zero	14
299842	5	13	963	4	p2H	1	109	0.917431192660551	TBI_zero	14
299843	5	13	963	2	p2H	102	109	93.5779816513761	TBI_zero	14
299844	5	13	963	3	p2H	2	109	1.8348623853211	TBI_zero	14
299845	5	13	964	1	p2H	3	28	10.7142857142857	TBI_zero	14
299846	5	13	964	2	p2H	19	28	67.8571428571429	TBI_zero	14
299847	5	13	964	4	p2H	3	28	10.7142857142857	TBI_zero	14
299848	5	13	964	3	p2H	3	28	10.7142857142857	TBI_zero	14
299849	5	13	965	4	p2H	5	119	4.20168067226891	TBI_zero	14
299850	5	13	965	1	p2H	6	119	5.04201680672269	TBI_zero	14
299851	5	13	965	2	p2H	101	119	84.8739495798319	TBI_zero	14
299852	5	13	965	3	p2H	7	119	5.88235294117647	TBI_zero	14
299853	5	13	966	2	p2H	37	40	92.5	TBI_zero	14
299854	5	13	966	4	p2H	1	40	2.5	TBI_zero	14
299855	5	13	966	1	p2H	2	40	5	TBI_zero	14
299856	5	13	966	3	p2H	0	40	0	TBI_zero	14
299857	5	13	967	1	p2H	8	119	6.72268907563025	TBI_zero	14
299858	5	13	967	4	p2H	5	119	4.20168067226891	TBI_zero	14
299859	5	13	967	2	p2H	102	119	85.7142857142857	TBI_zero	14
299860	5	13	967	3	p2H	4	119	3.36134453781513	TBI_zero	14
299861	5	13	968	1	p2L	19	65	29.2307692307692	TBI_zero	14
299862	5	13	968	2	p2L	36	65	55.3846153846154	TBI_zero	14
299863	5	13	968	3	p2L	5	65	7.69230769230769	TBI_zero	14
299864	5	13	968	4	p2L	5	65	7.69230769230769	TBI_zero	14
299865	5	13	969	4	p2H	11	90	12.2222222222222	TBI_zero	14
299866	5	13	969	3	p2H	5	90	5.55555555555556	TBI_zero	14
299867	5	13	969	2	p2H	70	90	77.7777777777778	TBI_zero	14
299868	5	13	969	1	p2H	4	90	4.44444444444444	TBI_zero	14
299869	5	13	97	1	p3	27	91	29.6703296703297	TBI_zero	14
299870	5	13	97	2	p3	17	91	18.6813186813187	TBI_zero	14
299871	5	13	97	4	p3	9	91	9.89010989010989	TBI_zero	14
299872	5	13	97	3	p3	38	91	41.7582417582418	TBI_zero	14
299873	5	13	970	4	p2H	6	112	5.35714285714286	TBI_zero	14
299874	5	13	970	3	p2H	7	112	6.25	TBI_zero	14
299875	5	13	970	1	p2H	4	112	3.57142857142857	TBI_zero	14
299876	5	13	970	2	p2H	95	112	84.8214285714286	TBI_zero	14
299877	5	13	971	1	p2L	1	97	1.03092783505155	TBI_zero	14
299878	5	13	971	3	p2L	12	97	12.3711340206186	TBI_zero	14
299879	5	13	971	4	p2L	38	97	39.1752577319588	TBI_zero	14
299880	5	13	971	2	p2L	46	97	47.4226804123711	TBI_zero	14
299881	5	13	972	4	p4	43	80	53.75	TBI_zero	14
299882	5	13	972	2	p4	15	80	18.75	TBI_zero	14
299883	5	13	972	1	p4	14	80	17.5	TBI_zero	14
299884	5	13	972	3	p4	8	80	10	TBI_zero	14
299885	5	13	973	4	p2H	4	151	2.64900662251656	TBI_zero	14
299886	5	13	973	3	p2H	2	151	1.32450331125828	TBI_zero	14
299887	5	13	973	2	p2H	142	151	94.0397350993377	TBI_zero	14
299888	5	13	973	1	p2H	3	151	1.98675496688742	TBI_zero	14
299889	5	13	974	3	p2H	2	63	3.17460317460317	TBI_zero	14
299890	5	13	974	1	p2H	4	63	6.34920634920635	TBI_zero	14
299891	5	13	974	4	p2H	2	63	3.17460317460317	TBI_zero	14
299892	5	13	974	2	p2H	55	63	87.3015873015873	TBI_zero	14
299893	5	13	975	1	p2H	11	66	16.6666666666667	TBI_zero	14
299894	5	13	975	2	p2H	39	66	59.0909090909091	TBI_zero	14
299895	5	13	975	4	p2H	8	66	12.1212121212121	TBI_zero	14
299896	5	13	975	3	p2H	8	66	12.1212121212121	TBI_zero	14
299897	5	13	976	1	p2H	2	115	1.73913043478261	TBI_zero	14
299898	5	13	976	2	p2H	106	115	92.1739130434783	TBI_zero	14
299899	5	13	976	4	p2H	4	115	3.47826086956522	TBI_zero	14
299900	5	13	976	3	p2H	3	115	2.60869565217391	TBI_zero	14
299901	5	13	977	1	p2H	0	63	0	TBI_zero	14
299902	5	13	977	4	p2H	2	63	3.17460317460317	TBI_zero	14
299903	5	13	977	2	p2H	57	63	90.4761904761905	TBI_zero	14
299904	5	13	977	3	p2H	4	63	6.34920634920635	TBI_zero	14
299905	5	13	978	4	p2H	1	94	1.06382978723404	TBI_zero	14
299906	5	13	978	2	p2H	81	94	86.1702127659574	TBI_zero	14
299907	5	13	978	1	p2H	8	94	8.51063829787234	TBI_zero	14
299908	5	13	978	3	p2H	4	94	4.25531914893617	TBI_zero	14
299909	5	13	979	1	p2H	2	88	2.27272727272727	TBI_zero	14
299910	5	13	979	4	p2H	4	88	4.54545454545455	TBI_zero	14
299911	5	13	979	2	p2H	82	88	93.1818181818182	TBI_zero	14
299912	5	13	979	3	p2H	0	88	0	TBI_zero	14
299913	5	13	98	3	p2H	4	112	3.57142857142857	TBI_zero	14
299914	5	13	98	1	p2H	4	112	3.57142857142857	TBI_zero	14
299915	5	13	98	4	p2H	8	112	7.14285714285714	TBI_zero	14
299916	5	13	98	2	p2H	96	112	85.7142857142857	TBI_zero	14
299917	5	13	980	2	p2H	92	101	91.0891089108911	TBI_zero	14
299918	5	13	980	1	p2H	2	101	1.98019801980198	TBI_zero	14
299919	5	13	980	3	p2H	3	101	2.97029702970297	TBI_zero	14
299920	5	13	980	4	p2H	4	101	3.96039603960396	TBI_zero	14
299921	5	13	981	3	p2H	2	81	2.46913580246914	TBI_zero	14
299922	5	13	981	1	p2H	5	81	6.17283950617284	TBI_zero	14
299923	5	13	981	2	p2H	69	81	85.1851851851852	TBI_zero	14
299924	5	13	981	4	p2H	5	81	6.17283950617284	TBI_zero	14
299925	5	13	982	2	p3	4	59	6.77966101694915	TBI_zero	14
299926	5	13	982	3	p3	50	59	84.7457627118644	TBI_zero	14
299927	5	13	982	4	p3	1	59	1.69491525423729	TBI_zero	14
299928	5	13	982	1	p3	4	59	6.77966101694915	TBI_zero	14
299929	5	13	983	2	p4	11	60	18.3333333333333	TBI_zero	14
299930	5	13	983	1	p4	2	60	3.33333333333333	TBI_zero	14
299931	5	13	983	3	p4	1	60	1.66666666666667	TBI_zero	14
299932	5	13	983	4	p4	46	60	76.6666666666667	TBI_zero	14
299933	5	13	984	2	p2H	65	84	77.3809523809524	TBI_zero	14
299934	5	13	984	1	p2H	11	84	13.0952380952381	TBI_zero	14
299935	5	13	984	3	p2H	3	84	3.57142857142857	TBI_zero	14
299936	5	13	984	4	p2H	5	84	5.95238095238095	TBI_zero	14
299937	5	13	985	2	p2H	139	152	91.4473684210526	TBI_zero	14
299938	5	13	985	1	p2H	4	152	2.63157894736842	TBI_zero	14
299939	5	13	985	4	p2H	5	152	3.28947368421053	TBI_zero	14
299940	5	13	985	3	p2H	4	152	2.63157894736842	TBI_zero	14
299941	5	13	986	1	p2H	7	150	4.66666666666667	TBI_zero	14
299942	5	13	986	4	p2H	7	150	4.66666666666667	TBI_zero	14
299943	5	13	986	2	p2H	133	150	88.6666666666667	TBI_zero	14
299944	5	13	986	3	p2H	3	150	2	TBI_zero	14
299945	5	13	987	1	p2L	18	78	23.0769230769231	TBI_zero	14
299946	5	13	987	3	p2L	10	78	12.8205128205128	TBI_zero	14
299947	5	13	987	2	p2L	28	78	35.8974358974359	TBI_zero	14
299948	5	13	987	4	p2L	22	78	28.2051282051282	TBI_zero	14
299949	5	13	988	2	p2L	27	54	50	TBI_zero	14
299950	5	13	988	1	p2L	10	54	18.5185185185185	TBI_zero	14
299951	5	13	988	4	p2L	6	54	11.1111111111111	TBI_zero	14
299952	5	13	988	3	p2L	11	54	20.3703703703704	TBI_zero	14
299953	5	13	989	3	p4	7	73	9.58904109589041	TBI_zero	14
299954	5	13	989	1	p4	7	73	9.58904109589041	TBI_zero	14
299955	5	13	989	4	p4	44	73	60.2739726027397	TBI_zero	14
299956	5	13	989	2	p4	15	73	20.5479452054795	TBI_zero	14
299957	5	13	99	1	p3	0	60	0	TBI_zero	14
299958	5	13	99	2	p3	8	60	13.3333333333333	TBI_zero	14
299959	5	13	99	3	p3	49	60	81.6666666666667	TBI_zero	14
299960	5	13	99	4	p3	3	60	5	TBI_zero	14
299961	5	13	990	3	p2H	6	96	6.25	TBI_zero	14
299962	5	13	990	4	p2H	6	96	6.25	TBI_zero	14
299963	5	13	990	2	p2H	78	96	81.25	TBI_zero	14
299964	5	13	990	1	p2H	6	96	6.25	TBI_zero	14
299965	5	13	991	2	p2H	52	63	82.5396825396825	TBI_zero	14
299966	5	13	991	3	p2H	5	63	7.93650793650794	TBI_zero	14
299967	5	13	991	4	p2H	4	63	6.34920634920635	TBI_zero	14
299968	5	13	991	1	p2H	2	63	3.17460317460317	TBI_zero	14
299969	5	13	992	4	p2H	4	152	2.63157894736842	TBI_zero	14
299970	5	13	992	2	p2H	141	152	92.7631578947368	TBI_zero	14
299971	5	13	992	3	p2H	3	152	1.97368421052632	TBI_zero	14
299972	5	13	992	1	p2H	4	152	2.63157894736842	TBI_zero	14
299973	5	13	993	3	p4	3	53	5.66037735849057	TBI_zero	14
299974	5	13	993	4	p4	46	53	86.7924528301887	TBI_zero	14
299975	5	13	993	2	p4	1	53	1.88679245283019	TBI_zero	14
299976	5	13	993	1	p4	3	53	5.66037735849057	TBI_zero	14
299977	5	13	994	3	p2H	7	88	7.95454545454545	TBI_zero	14
299978	5	13	994	4	p2H	2	88	2.27272727272727	TBI_zero	14
299979	5	13	994	1	p2H	4	88	4.54545454545455	TBI_zero	14
299980	5	13	994	2	p2H	75	88	85.2272727272727	TBI_zero	14
299981	5	13	995	4	p2L	4	62	6.45161290322581	TBI_zero	14
299982	5	13	995	3	p2L	5	62	8.06451612903226	TBI_zero	14
299983	5	13	995	2	p2L	48	62	77.4193548387097	TBI_zero	14
299984	5	13	995	1	p2L	5	62	8.06451612903226	TBI_zero	14
299985	5	13	996	3	p2H	3	131	2.29007633587786	TBI_zero	14
299986	5	13	996	1	p2H	4	131	3.05343511450382	TBI_zero	14
299987	5	13	996	4	p2H	7	131	5.34351145038168	TBI_zero	14
299988	5	13	996	2	p2H	117	131	89.3129770992366	TBI_zero	14
299989	5	13	997	3	p2L	14	67	20.8955223880597	TBI_zero	14
299990	5	13	997	2	p2L	35	67	52.2388059701493	TBI_zero	14
299991	5	13	997	4	p2L	7	67	10.4477611940298	TBI_zero	14
299992	5	13	997	1	p2L	11	67	16.4179104477612	TBI_zero	14
299993	5	13	998	3	p4	8	62	12.9032258064516	TBI_zero	14
299994	5	13	998	4	p4	36	62	58.0645161290323	TBI_zero	14
299995	5	13	998	2	p4	9	62	14.5161290322581	TBI_zero	14
299996	5	13	998	1	p4	9	62	14.5161290322581	TBI_zero	14
299997	5	13	999	3	p2L	20	94	21.2765957446809	TBI_zero	14
299998	5	13	999	4	p2L	9	94	9.57446808510638	TBI_zero	14
299999	5	13	999	2	p2L	48	94	51.063829787234	TBI_zero	14
300000	5	13	999	1	p2L	17	94	18.0851063829787	TBI_zero	14
300001	5	14	1	1	p3	17	88	19.3181818181818	TBI_zero	14
300002	5	14	1	3	p3	25	88	28.4090909090909	TBI_zero	14
300003	5	14	1	4	p3	31	88	35.2272727272727	TBI_zero	14
300004	5	14	1	2	p3	15	88	17.0454545454545	TBI_zero	14
300005	5	14	10	3	p2H	9	124	7.25806451612903	TBI_zero	14
300006	5	14	10	1	p2H	6	124	4.83870967741935	TBI_zero	14
300007	5	14	10	2	p2H	103	124	83.0645161290323	TBI_zero	14
300008	5	14	10	4	p2H	6	124	4.83870967741935	TBI_zero	14
300009	5	14	100	3	p2H	5	94	5.31914893617021	TBI_zero	14
300010	5	14	100	1	p2H	12	94	12.7659574468085	TBI_zero	14
300011	5	14	100	2	p2H	76	94	80.8510638297872	TBI_zero	14
300012	5	14	100	4	p2H	1	94	1.06382978723404	TBI_zero	14
300013	5	14	1000	2	p2H	81	98	82.6530612244898	TBI_zero	14
300014	5	14	1000	4	p2H	1	98	1.02040816326531	TBI_zero	14
300015	5	14	1000	3	p2H	3	98	3.06122448979592	TBI_zero	14
300016	5	14	1000	1	p2H	13	98	13.265306122449	TBI_zero	14
300017	5	14	101	2	p2H	123	137	89.7810218978102	TBI_zero	14
300018	5	14	101	3	p2H	5	137	3.64963503649635	TBI_zero	14
300019	5	14	101	4	p2H	5	137	3.64963503649635	TBI_zero	14
300020	5	14	101	1	p2H	4	137	2.91970802919708	TBI_zero	14
300021	5	14	102	2	p2L	32	60	53.3333333333333	TBI_zero	14
300022	5	14	102	3	p2L	9	60	15	TBI_zero	14
300023	5	14	102	4	p2L	13	60	21.6666666666667	TBI_zero	14
300024	5	14	102	1	p2L	6	60	10	TBI_zero	14
300025	5	14	103	1	p2L	8	112	7.14285714285714	TBI_zero	14
300026	5	14	103	3	p2L	45	112	40.1785714285714	TBI_zero	14
300027	5	14	103	2	p2L	52	112	46.4285714285714	TBI_zero	14
300028	5	14	103	4	p2L	7	112	6.25	TBI_zero	14
300029	5	14	104	3	p4	2	51	3.92156862745098	TBI_zero	14
300030	5	14	104	1	p4	1	51	1.96078431372549	TBI_zero	14
300031	5	14	104	4	p4	41	51	80.3921568627451	TBI_zero	14
300032	5	14	104	2	p4	7	51	13.7254901960784	TBI_zero	14
300033	5	14	105	3	p2H	2	59	3.38983050847458	TBI_zero	14
300034	5	14	105	2	p2H	51	59	86.4406779661017	TBI_zero	14
300035	5	14	105	4	p2H	3	59	5.08474576271187	TBI_zero	14
300036	5	14	105	1	p2H	3	59	5.08474576271187	TBI_zero	14
300037	5	14	106	3	p2H	1	98	1.02040816326531	TBI_zero	14
300038	5	14	106	4	p2H	2	98	2.04081632653061	TBI_zero	14
300039	5	14	106	1	p2H	3	98	3.06122448979592	TBI_zero	14
300040	5	14	106	2	p2H	92	98	93.8775510204082	TBI_zero	14
300041	5	14	107	4	p2H	3	82	3.65853658536585	TBI_zero	14
300042	5	14	107	1	p2H	3	82	3.65853658536585	TBI_zero	14
300043	5	14	107	3	p2H	4	82	4.8780487804878	TBI_zero	14
300044	5	14	107	2	p2H	72	82	87.8048780487805	TBI_zero	14
300045	5	14	108	1	p2H	5	142	3.52112676056338	TBI_zero	14
300046	5	14	108	2	p2H	128	142	90.1408450704225	TBI_zero	14
300047	5	14	108	4	p2H	5	142	3.52112676056338	TBI_zero	14
300048	5	14	108	3	p2H	4	142	2.8169014084507	TBI_zero	14
300049	5	14	109	3	p2H	0	34	0	TBI_zero	14
300050	5	14	109	1	p2H	3	34	8.82352941176471	TBI_zero	14
300051	5	14	109	4	p2H	0	34	0	TBI_zero	14
300052	5	14	109	2	p2H	31	34	91.1764705882353	TBI_zero	14
300053	5	14	11	3	p3	30	56	53.5714285714286	TBI_zero	14
300054	5	14	11	2	p3	14	56	25	TBI_zero	14
300055	5	14	11	4	p3	6	56	10.7142857142857	TBI_zero	14
300056	5	14	11	1	p3	6	56	10.7142857142857	TBI_zero	14
300057	5	14	110	3	p2H	0	123	0	TBI_zero	14
300058	5	14	110	4	p2H	2	123	1.6260162601626	TBI_zero	14
300059	5	14	110	1	p2H	3	123	2.4390243902439	TBI_zero	14
300060	5	14	110	2	p2H	118	123	95.9349593495935	TBI_zero	14
300061	5	14	111	4	p2L	10	75	13.3333333333333	TBI_zero	14
300062	5	14	111	1	p2L	23	75	30.6666666666667	TBI_zero	14
300063	5	14	111	3	p2L	18	75	24	TBI_zero	14
300064	5	14	111	2	p2L	24	75	32	TBI_zero	14
300065	5	14	112	4	p2H	11	138	7.97101449275362	TBI_zero	14
300066	5	14	112	1	p2H	4	138	2.89855072463768	TBI_zero	14
300067	5	14	112	2	p2H	118	138	85.5072463768116	TBI_zero	14
300068	5	14	112	3	p2H	5	138	3.6231884057971	TBI_zero	14
300069	5	14	113	4	p2H	3	129	2.32558139534884	TBI_zero	14
300070	5	14	113	1	p2H	5	129	3.87596899224806	TBI_zero	14
300071	5	14	113	2	p2H	118	129	91.4728682170543	TBI_zero	14
300072	5	14	113	3	p2H	3	129	2.32558139534884	TBI_zero	14
300073	5	14	114	4	p2H	20	129	15.5038759689922	TBI_zero	14
300074	5	14	114	2	p2H	91	129	70.5426356589147	TBI_zero	14
300075	5	14	114	3	p2H	5	129	3.87596899224806	TBI_zero	14
300076	5	14	114	1	p2H	13	129	10.077519379845	TBI_zero	14
300077	5	14	115	3	p4	0	78	0	TBI_zero	14
300078	5	14	115	1	p4	1	78	1.28205128205128	TBI_zero	14
300079	5	14	115	4	p4	76	78	97.4358974358974	TBI_zero	14
300080	5	14	115	2	p4	1	78	1.28205128205128	TBI_zero	14
300081	5	14	116	3	p2H	14	126	11.1111111111111	TBI_zero	14
300082	5	14	116	4	p2H	2	126	1.58730158730159	TBI_zero	14
300083	5	14	116	1	p2H	10	126	7.93650793650794	TBI_zero	14
300084	5	14	116	2	p2H	100	126	79.3650793650794	TBI_zero	14
300085	5	14	117	2	p2L	41	67	61.1940298507463	TBI_zero	14
300086	5	14	117	4	p2L	5	67	7.46268656716418	TBI_zero	14
300087	5	14	117	1	p2L	0	67	0	TBI_zero	14
300088	5	14	117	3	p2L	21	67	31.3432835820896	TBI_zero	14
300089	5	14	118	4	p2H	8	110	7.27272727272727	TBI_zero	14
300090	5	14	118	3	p2H	7	110	6.36363636363636	TBI_zero	14
300091	5	14	118	1	p2H	7	110	6.36363636363636	TBI_zero	14
300092	5	14	118	2	p2H	88	110	80	TBI_zero	14
300093	5	14	119	4	p2L	2	85	2.35294117647059	TBI_zero	14
300094	5	14	119	2	p2L	67	85	78.8235294117647	TBI_zero	14
300095	5	14	119	3	p2L	3	85	3.52941176470588	TBI_zero	14
300096	5	14	119	1	p2L	13	85	15.2941176470588	TBI_zero	14
300097	5	14	12	1	p2H	12	71	16.9014084507042	TBI_zero	14
300098	5	14	12	3	p2H	7	71	9.85915492957746	TBI_zero	14
300099	5	14	12	2	p2H	46	71	64.7887323943662	TBI_zero	14
300100	5	14	12	4	p2H	6	71	8.45070422535211	TBI_zero	14
300101	5	14	120	2	p1	15	82	18.2926829268293	TBI_zero	14
300102	5	14	120	3	p1	12	82	14.6341463414634	TBI_zero	14
300103	5	14	120	4	p1	5	82	6.09756097560976	TBI_zero	14
300104	5	14	120	1	p1	50	82	60.9756097560976	TBI_zero	14
300105	5	14	121	4	p2H	4	117	3.41880341880342	TBI_zero	14
300106	5	14	121	1	p2H	3	117	2.56410256410256	TBI_zero	14
300107	5	14	121	3	p2H	2	117	1.70940170940171	TBI_zero	14
300108	5	14	121	2	p2H	108	117	92.3076923076923	TBI_zero	14
300109	5	14	122	2	p2L	52	90	57.7777777777778	TBI_zero	14
300110	5	14	122	1	p2L	3	90	3.33333333333333	TBI_zero	14
300111	5	14	122	3	p2L	11	90	12.2222222222222	TBI_zero	14
300112	5	14	122	4	p2L	24	90	26.6666666666667	TBI_zero	14
300113	5	14	123	1	p2L	9	111	8.10810810810811	TBI_zero	14
300114	5	14	123	2	p2L	59	111	53.1531531531532	TBI_zero	14
300115	5	14	123	3	p2L	13	111	11.7117117117117	TBI_zero	14
300116	5	14	123	4	p2L	30	111	27.027027027027	TBI_zero	14
300117	5	14	124	1	p2H	6	139	4.31654676258993	TBI_zero	14
300118	5	14	124	3	p2H	8	139	5.75539568345324	TBI_zero	14
300119	5	14	124	4	p2H	7	139	5.03597122302158	TBI_zero	14
300120	5	14	124	2	p2H	118	139	84.8920863309353	TBI_zero	14
300121	5	14	125	4	p2H	4	173	2.3121387283237	TBI_zero	14
300122	5	14	125	2	p2H	160	173	92.485549132948	TBI_zero	14
300123	5	14	125	1	p2H	4	173	2.3121387283237	TBI_zero	14
300124	5	14	125	3	p2H	5	173	2.89017341040462	TBI_zero	14
300125	5	14	126	1	p3	5	50	10	TBI_zero	14
300126	5	14	126	2	p3	5	50	10	TBI_zero	14
300127	5	14	126	4	p3	9	50	18	TBI_zero	14
300128	5	14	126	3	p3	31	50	62	TBI_zero	14
300129	5	14	127	3	p2L	12	72	16.6666666666667	TBI_zero	14
300130	5	14	127	1	p2L	4	72	5.55555555555556	TBI_zero	14
300131	5	14	127	4	p2L	8	72	11.1111111111111	TBI_zero	14
300132	5	14	127	2	p2L	48	72	66.6666666666667	TBI_zero	14
300133	5	14	128	4	p2H	7	129	5.42635658914729	TBI_zero	14
300134	5	14	128	2	p2H	110	129	85.2713178294574	TBI_zero	14
300135	5	14	128	1	p2H	11	129	8.52713178294574	TBI_zero	14
300136	5	14	128	3	p2H	1	129	0.775193798449612	TBI_zero	14
300137	5	14	129	3	p3	44	96	45.8333333333333	TBI_zero	14
300138	5	14	129	1	p3	14	96	14.5833333333333	TBI_zero	14
300139	5	14	129	4	p3	7	96	7.29166666666667	TBI_zero	14
300140	5	14	129	2	p3	31	96	32.2916666666667	TBI_zero	14
300141	5	14	13	1	p2H	11	197	5.58375634517767	TBI_zero	14
300142	5	14	13	3	p2H	10	197	5.0761421319797	TBI_zero	14
300143	5	14	13	4	p2H	6	197	3.04568527918782	TBI_zero	14
300144	5	14	13	2	p2H	170	197	86.2944162436548	TBI_zero	14
300145	5	14	130	4	p2H	4	122	3.27868852459016	TBI_zero	14
300146	5	14	130	3	p2H	5	122	4.0983606557377	TBI_zero	14
300147	5	14	130	2	p2H	104	122	85.2459016393443	TBI_zero	14
300148	5	14	130	1	p2H	9	122	7.37704918032787	TBI_zero	14
300149	5	14	131	3	p2H	3	97	3.09278350515464	TBI_zero	14
300150	5	14	131	1	p2H	5	97	5.15463917525773	TBI_zero	14
300151	5	14	131	2	p2H	88	97	90.7216494845361	TBI_zero	14
300152	5	14	131	4	p2H	1	97	1.03092783505155	TBI_zero	14
300153	5	14	132	4	p3	4	56	7.14285714285714	TBI_zero	14
300154	5	14	132	1	p3	4	56	7.14285714285714	TBI_zero	14
300155	5	14	132	2	p3	34	56	60.7142857142857	TBI_zero	14
300156	5	14	132	3	p3	14	56	25	TBI_zero	14
300157	5	14	133	3	p4	3	39	7.69230769230769	TBI_zero	14
300158	5	14	133	1	p4	9	39	23.0769230769231	TBI_zero	14
300159	5	14	133	2	p4	4	39	10.2564102564103	TBI_zero	14
300160	5	14	133	4	p4	23	39	58.974358974359	TBI_zero	14
300161	5	14	134	1	p2H	2	138	1.44927536231884	TBI_zero	14
300162	5	14	134	3	p2H	3	138	2.17391304347826	TBI_zero	14
300163	5	14	134	2	p2H	131	138	94.9275362318841	TBI_zero	14
300164	5	14	134	4	p2H	2	138	1.44927536231884	TBI_zero	14
300165	5	14	135	3	p2L	7	81	8.64197530864197	TBI_zero	14
300166	5	14	135	1	p2L	8	81	9.87654320987654	TBI_zero	14
300167	5	14	135	2	p2L	62	81	76.5432098765432	TBI_zero	14
300168	5	14	135	4	p2L	4	81	4.93827160493827	TBI_zero	14
300169	5	14	136	3	p2H	3	159	1.88679245283019	TBI_zero	14
300170	5	14	136	1	p2H	4	159	2.51572327044025	TBI_zero	14
300171	5	14	136	2	p2H	150	159	94.3396226415094	TBI_zero	14
300172	5	14	136	4	p2H	2	159	1.25786163522013	TBI_zero	14
300173	5	14	137	3	p4	2	48	4.16666666666667	TBI_zero	14
300174	5	14	137	1	p4	1	48	2.08333333333333	TBI_zero	14
300175	5	14	137	2	p4	21	48	43.75	TBI_zero	14
300176	5	14	137	4	p4	24	48	50	TBI_zero	14
300177	5	14	138	4	p2L	14	74	18.9189189189189	TBI_zero	14
300178	5	14	138	1	p2L	7	74	9.45945945945946	TBI_zero	14
300179	5	14	138	2	p2L	34	74	45.945945945946	TBI_zero	14
300180	5	14	138	3	p2L	19	74	25.6756756756757	TBI_zero	14
300181	5	14	139	1	p2H	5	85	5.88235294117647	TBI_zero	14
300182	5	14	139	2	p2H	74	85	87.0588235294118	TBI_zero	14
300183	5	14	139	3	p2H	2	85	2.35294117647059	TBI_zero	14
300184	5	14	139	4	p2H	4	85	4.70588235294118	TBI_zero	14
300185	5	14	14	3	p2H	2	109	1.8348623853211	TBI_zero	14
300186	5	14	14	4	p2H	4	109	3.6697247706422	TBI_zero	14
300187	5	14	14	2	p2H	101	109	92.6605504587156	TBI_zero	14
300188	5	14	14	1	p2H	2	109	1.8348623853211	TBI_zero	14
300189	5	14	140	1	p4	9	56	16.0714285714286	TBI_zero	14
300190	5	14	140	3	p4	7	56	12.5	TBI_zero	14
300191	5	14	140	2	p4	11	56	19.6428571428571	TBI_zero	14
300192	5	14	140	4	p4	29	56	51.7857142857143	TBI_zero	14
300193	5	14	141	1	p4	4	53	7.54716981132075	TBI_zero	14
300194	5	14	141	3	p4	6	53	11.3207547169811	TBI_zero	14
300195	5	14	141	4	p4	21	53	39.622641509434	TBI_zero	14
300196	5	14	141	2	p4	22	53	41.5094339622642	TBI_zero	14
300197	5	14	142	3	p4	6	65	9.23076923076923	TBI_zero	14
300198	5	14	142	4	p4	40	65	61.5384615384615	TBI_zero	14
300199	5	14	142	2	p4	10	65	15.3846153846154	TBI_zero	14
300200	5	14	142	1	p4	9	65	13.8461538461538	TBI_zero	14
300201	5	14	143	3	p2H	1	122	0.819672131147541	TBI_zero	14
300202	5	14	143	4	p2H	6	122	4.91803278688525	TBI_zero	14
300203	5	14	143	1	p2H	3	122	2.45901639344262	TBI_zero	14
300204	5	14	143	2	p2H	112	122	91.8032786885246	TBI_zero	14
300205	5	14	144	1	p2H	7	158	4.43037974683544	TBI_zero	14
300206	5	14	144	3	p2H	7	158	4.43037974683544	TBI_zero	14
300207	5	14	144	2	p2H	135	158	85.4430379746835	TBI_zero	14
300208	5	14	144	4	p2H	9	158	5.69620253164557	TBI_zero	14
300209	5	14	145	3	p2H	1	70	1.42857142857143	TBI_zero	14
300210	5	14	145	4	p2H	3	70	4.28571428571429	TBI_zero	14
300211	5	14	145	1	p2H	2	70	2.85714285714286	TBI_zero	14
300212	5	14	145	2	p2H	64	70	91.4285714285714	TBI_zero	14
300213	5	14	146	3	p2H	4	91	4.3956043956044	TBI_zero	14
300214	5	14	146	2	p2H	79	91	86.8131868131868	TBI_zero	14
300215	5	14	146	4	p2H	1	91	1.0989010989011	TBI_zero	14
300216	5	14	146	1	p2H	7	91	7.69230769230769	TBI_zero	14
300217	5	14	147	3	p2H	5	130	3.84615384615385	TBI_zero	14
300218	5	14	147	1	p2H	3	130	2.30769230769231	TBI_zero	14
300219	5	14	147	2	p2H	120	130	92.3076923076923	TBI_zero	14
300220	5	14	147	4	p2H	2	130	1.53846153846154	TBI_zero	14
300221	5	14	148	4	p4	40	57	70.1754385964912	TBI_zero	14
300222	5	14	148	2	p4	7	57	12.280701754386	TBI_zero	14
300223	5	14	148	1	p4	7	57	12.280701754386	TBI_zero	14
300224	5	14	148	3	p4	3	57	5.26315789473684	TBI_zero	14
300225	5	14	149	1	p2L	9	128	7.03125	TBI_zero	14
300226	5	14	149	4	p2L	11	128	8.59375	TBI_zero	14
300227	5	14	149	2	p2L	103	128	80.46875	TBI_zero	14
300228	5	14	149	3	p2L	5	128	3.90625	TBI_zero	14
300229	5	14	15	4	p2H	6	100	6	TBI_zero	14
300230	5	14	15	2	p2H	80	100	80	TBI_zero	14
300231	5	14	15	1	p2H	5	100	5	TBI_zero	14
300232	5	14	15	3	p2H	9	100	9	TBI_zero	14
300233	5	14	150	2	p4	14	71	19.7183098591549	TBI_zero	14
300234	5	14	150	1	p4	9	71	12.6760563380282	TBI_zero	14
300235	5	14	150	3	p4	6	71	8.45070422535211	TBI_zero	14
300236	5	14	150	4	p4	42	71	59.1549295774648	TBI_zero	14
300237	5	14	151	1	p2H	4	93	4.3010752688172	TBI_zero	14
300238	5	14	151	3	p2H	7	93	7.52688172043011	TBI_zero	14
300239	5	14	151	2	p2H	76	93	81.7204301075269	TBI_zero	14
300240	5	14	151	4	p2H	6	93	6.45161290322581	TBI_zero	14
300241	5	14	152	3	p2H	12	114	10.5263157894737	TBI_zero	14
300242	5	14	152	4	p2H	6	114	5.26315789473684	TBI_zero	14
300243	5	14	152	2	p2H	88	114	77.1929824561403	TBI_zero	14
300244	5	14	152	1	p2H	8	114	7.01754385964912	TBI_zero	14
300245	5	14	153	1	p4	4	45	8.88888888888889	TBI_zero	14
300246	5	14	153	3	p4	2	45	4.44444444444444	TBI_zero	14
300247	5	14	153	4	p4	28	45	62.2222222222222	TBI_zero	14
300248	5	14	153	2	p4	11	45	24.4444444444444	TBI_zero	14
300249	5	14	154	3	p2H	4	129	3.10077519379845	TBI_zero	14
300250	5	14	154	4	p2H	2	129	1.55038759689922	TBI_zero	14
300251	5	14	154	2	p2H	117	129	90.6976744186046	TBI_zero	14
300252	5	14	154	1	p2H	6	129	4.65116279069767	TBI_zero	14
300253	5	14	155	4	p3	22	80	27.5	TBI_zero	14
300254	5	14	155	1	p3	7	80	8.75	TBI_zero	14
300255	5	14	155	2	p3	14	80	17.5	TBI_zero	14
300256	5	14	155	3	p3	37	80	46.25	TBI_zero	14
300257	5	14	156	4	p2H	5	99	5.05050505050505	TBI_zero	14
300258	5	14	156	2	p2H	87	99	87.8787878787879	TBI_zero	14
300259	5	14	156	1	p2H	2	99	2.02020202020202	TBI_zero	14
300260	5	14	156	3	p2H	5	99	5.05050505050505	TBI_zero	14
300261	5	14	157	2	p2H	97	105	92.3809523809524	TBI_zero	14
300262	5	14	157	1	p2H	4	105	3.80952380952381	TBI_zero	14
300263	5	14	157	3	p2H	2	105	1.9047619047619	TBI_zero	14
300264	5	14	157	4	p2H	2	105	1.9047619047619	TBI_zero	14
300265	5	14	158	3	p2H	1	89	1.12359550561798	TBI_zero	14
300266	5	14	158	1	p2H	7	89	7.86516853932584	TBI_zero	14
300267	5	14	158	4	p2H	1	89	1.12359550561798	TBI_zero	14
300268	5	14	158	2	p2H	80	89	89.8876404494382	TBI_zero	14
300269	5	14	159	4	p2L	0	42	0	TBI_zero	14
300270	5	14	159	3	p2L	7	42	16.6666666666667	TBI_zero	14
300271	5	14	159	1	p2L	2	42	4.76190476190476	TBI_zero	14
300272	5	14	159	2	p2L	33	42	78.5714285714286	TBI_zero	14
300273	5	14	16	2	p2H	117	133	87.9699248120301	TBI_zero	14
300274	5	14	16	1	p2H	3	133	2.25563909774436	TBI_zero	14
300275	5	14	16	3	p2H	5	133	3.7593984962406	TBI_zero	14
300276	5	14	16	4	p2H	8	133	6.01503759398496	TBI_zero	14
300277	5	14	160	4	p2L	3	111	2.7027027027027	TBI_zero	14
300278	5	14	160	3	p2L	13	111	11.7117117117117	TBI_zero	14
300279	5	14	160	2	p2L	85	111	76.5765765765766	TBI_zero	14
300280	5	14	160	1	p2L	10	111	9.00900900900901	TBI_zero	14
300281	5	14	161	4	p3	4	73	5.47945205479452	TBI_zero	14
300282	5	14	161	1	p3	26	73	35.6164383561644	TBI_zero	14
300283	5	14	161	2	p3	30	73	41.0958904109589	TBI_zero	14
300284	5	14	161	3	p3	13	73	17.8082191780822	TBI_zero	14
300285	5	14	162	3	p4	9	60	15	TBI_zero	14
300286	5	14	162	1	p4	9	60	15	TBI_zero	14
300287	5	14	162	4	p4	14	60	23.3333333333333	TBI_zero	14
300288	5	14	162	2	p4	28	60	46.6666666666667	TBI_zero	14
300289	5	14	163	4	p3	3	68	4.41176470588235	TBI_zero	14
300290	5	14	163	2	p3	7	68	10.2941176470588	TBI_zero	14
300291	5	14	163	3	p3	55	68	80.8823529411765	TBI_zero	14
300292	5	14	163	1	p3	3	68	4.41176470588235	TBI_zero	14
300293	5	14	164	2	p2L	16	51	31.3725490196078	TBI_zero	14
300294	5	14	164	3	p2L	12	51	23.5294117647059	TBI_zero	14
300295	5	14	164	1	p2L	7	51	13.7254901960784	TBI_zero	14
300296	5	14	164	4	p2L	16	51	31.3725490196078	TBI_zero	14
300297	5	14	165	3	p2H	2	73	2.73972602739726	TBI_zero	14
300298	5	14	165	4	p2H	5	73	6.84931506849315	TBI_zero	14
300299	5	14	165	2	p2H	65	73	89.041095890411	TBI_zero	14
300300	5	14	165	1	p2H	1	73	1.36986301369863	TBI_zero	14
300301	5	14	166	3	p2L	15	66	22.7272727272727	TBI_zero	14
300302	5	14	166	4	p2L	6	66	9.09090909090909	TBI_zero	14
300303	5	14	166	2	p2L	36	66	54.5454545454545	TBI_zero	14
300304	5	14	166	1	p2L	9	66	13.6363636363636	TBI_zero	14
300305	5	14	167	3	p2H	2	63	3.17460317460317	TBI_zero	14
300306	5	14	167	4	p2H	1	63	1.58730158730159	TBI_zero	14
300307	5	14	167	2	p2H	58	63	92.0634920634921	TBI_zero	14
300308	5	14	167	1	p2H	2	63	3.17460317460317	TBI_zero	14
300309	5	14	168	4	p2H	4	62	6.45161290322581	TBI_zero	14
300310	5	14	168	2	p2H	51	62	82.258064516129	TBI_zero	14
300311	5	14	168	1	p2H	3	62	4.83870967741935	TBI_zero	14
300312	5	14	168	3	p2H	4	62	6.45161290322581	TBI_zero	14
300313	5	14	169	2	p2H	102	115	88.695652173913	TBI_zero	14
300314	5	14	169	4	p2H	6	115	5.21739130434783	TBI_zero	14
300315	5	14	169	3	p2H	5	115	4.34782608695652	TBI_zero	14
300316	5	14	169	1	p2H	2	115	1.73913043478261	TBI_zero	14
300317	5	14	17	4	p3	13	70	18.5714285714286	TBI_zero	14
300318	5	14	17	2	p3	14	70	20	TBI_zero	14
300319	5	14	17	1	p3	12	70	17.1428571428571	TBI_zero	14
300320	5	14	17	3	p3	31	70	44.2857142857143	TBI_zero	14
300321	5	14	170	2	p2H	88	106	83.0188679245283	TBI_zero	14
300322	5	14	170	3	p2H	3	106	2.83018867924528	TBI_zero	14
300323	5	14	170	4	p2H	5	106	4.71698113207547	TBI_zero	14
300324	5	14	170	1	p2H	10	106	9.43396226415094	TBI_zero	14
300325	5	14	171	4	p2L	18	153	11.7647058823529	TBI_zero	14
300326	5	14	171	3	p2L	29	153	18.9542483660131	TBI_zero	14
300327	5	14	171	2	p2L	78	153	50.9803921568627	TBI_zero	14
300328	5	14	171	1	p2L	28	153	18.3006535947712	TBI_zero	14
300329	5	14	172	4	p3	10	80	12.5	TBI_zero	14
300330	5	14	172	3	p3	8	80	10	TBI_zero	14
300331	5	14	172	1	p3	53	80	66.25	TBI_zero	14
300332	5	14	172	2	p3	9	80	11.25	TBI_zero	14
300333	5	14	173	2	p2H	116	131	88.5496183206107	TBI_zero	14
300334	5	14	173	3	p2H	3	131	2.29007633587786	TBI_zero	14
300335	5	14	173	4	p2H	5	131	3.81679389312977	TBI_zero	14
300336	5	14	173	1	p2H	7	131	5.34351145038168	TBI_zero	14
300337	5	14	174	3	p2H	4	138	2.89855072463768	TBI_zero	14
300338	5	14	174	4	p2H	2	138	1.44927536231884	TBI_zero	14
300339	5	14	174	1	p2H	8	138	5.79710144927536	TBI_zero	14
300340	5	14	174	2	p2H	124	138	89.8550724637681	TBI_zero	14
300341	5	14	175	3	p2H	3	129	2.32558139534884	TBI_zero	14
300342	5	14	175	1	p2H	8	129	6.2015503875969	TBI_zero	14
300343	5	14	175	2	p2H	107	129	82.9457364341085	TBI_zero	14
300344	5	14	175	4	p2H	11	129	8.52713178294574	TBI_zero	14
300345	5	14	176	2	p2H	52	59	88.135593220339	TBI_zero	14
300346	5	14	176	3	p2H	3	59	5.08474576271187	TBI_zero	14
300347	5	14	176	4	p2H	1	59	1.69491525423729	TBI_zero	14
300348	5	14	176	1	p2H	3	59	5.08474576271187	TBI_zero	14
300349	5	14	177	4	p3	4	50	8	TBI_zero	14
300350	5	14	177	3	p3	29	50	58	TBI_zero	14
300351	5	14	177	1	p3	10	50	20	TBI_zero	14
300352	5	14	177	2	p3	7	50	14	TBI_zero	14
300353	5	14	178	2	p2H	130	149	87.248322147651	TBI_zero	14
300354	5	14	178	3	p2H	4	149	2.68456375838926	TBI_zero	14
300355	5	14	178	4	p2H	7	149	4.69798657718121	TBI_zero	14
300356	5	14	178	1	p2H	8	149	5.36912751677852	TBI_zero	14
300357	5	14	179	4	p3	5	71	7.04225352112676	TBI_zero	14
300358	5	14	179	3	p3	39	71	54.9295774647887	TBI_zero	14
300359	5	14	179	1	p3	14	71	19.7183098591549	TBI_zero	14
300360	5	14	179	2	p3	13	71	18.3098591549296	TBI_zero	14
300361	5	14	18	1	p2H	2	81	2.46913580246914	TBI_zero	14
300362	5	14	18	3	p2H	3	81	3.7037037037037	TBI_zero	14
300363	5	14	18	4	p2H	6	81	7.40740740740741	TBI_zero	14
300364	5	14	18	2	p2H	70	81	86.4197530864197	TBI_zero	14
300365	5	14	180	3	p4	1	98	1.02040816326531	TBI_zero	14
300366	5	14	180	2	p4	25	98	25.5102040816327	TBI_zero	14
300367	5	14	180	4	p4	69	98	70.4081632653061	TBI_zero	14
300368	5	14	180	1	p4	3	98	3.06122448979592	TBI_zero	14
300369	5	14	181	3	p2H	5	74	6.75675675675676	TBI_zero	14
300370	5	14	181	2	p2H	52	74	70.2702702702703	TBI_zero	14
300371	5	14	181	4	p2H	4	74	5.40540540540541	TBI_zero	14
300372	5	14	181	1	p2H	13	74	17.5675675675676	TBI_zero	14
300373	5	14	182	4	p2H	7	126	5.55555555555556	TBI_zero	14
300374	5	14	182	1	p2H	4	126	3.17460317460317	TBI_zero	14
300375	5	14	182	3	p2H	6	126	4.76190476190476	TBI_zero	14
300376	5	14	182	2	p2H	109	126	86.5079365079365	TBI_zero	14
300377	5	14	183	4	p4	50	56	89.2857142857143	TBI_zero	14
300378	5	14	183	2	p4	4	56	7.14285714285714	TBI_zero	14
300379	5	14	183	1	p4	2	56	3.57142857142857	TBI_zero	14
300380	5	14	183	3	p4	0	56	0	TBI_zero	14
300381	5	14	184	4	p2L	19	98	19.3877551020408	TBI_zero	14
300382	5	14	184	2	p2L	33	98	33.6734693877551	TBI_zero	14
300383	5	14	184	1	p2L	19	98	19.3877551020408	TBI_zero	14
300384	5	14	184	3	p2L	27	98	27.5510204081633	TBI_zero	14
300385	5	14	185	1	p2H	0	44	0	TBI_zero	14
300386	5	14	185	3	p2H	2	44	4.54545454545455	TBI_zero	14
300387	5	14	185	2	p2H	38	44	86.3636363636364	TBI_zero	14
300388	5	14	185	4	p2H	4	44	9.09090909090909	TBI_zero	14
300389	5	14	186	4	p2H	1	50	2	TBI_zero	14
300390	5	14	186	3	p2H	1	50	2	TBI_zero	14
300391	5	14	186	1	p2H	1	50	2	TBI_zero	14
300392	5	14	186	2	p2H	47	50	94	TBI_zero	14
300393	5	14	187	3	p2H	3	133	2.25563909774436	TBI_zero	14
300394	5	14	187	4	p2H	0	133	0	TBI_zero	14
300395	5	14	187	1	p2H	0	133	0	TBI_zero	14
300396	5	14	187	2	p2H	130	133	97.7443609022556	TBI_zero	14
300397	5	14	188	4	p2H	1	116	0.862068965517241	TBI_zero	14
300398	5	14	188	1	p2H	7	116	6.03448275862069	TBI_zero	14
300399	5	14	188	2	p2H	104	116	89.6551724137931	TBI_zero	14
300400	5	14	188	3	p2H	4	116	3.44827586206897	TBI_zero	14
300401	5	14	189	2	p4	16	48	33.3333333333333	TBI_zero	14
300402	5	14	189	3	p4	4	48	8.33333333333333	TBI_zero	14
300403	5	14	189	4	p4	22	48	45.8333333333333	TBI_zero	14
300404	5	14	189	1	p4	6	48	12.5	TBI_zero	14
300405	5	14	19	3	p2H	4	166	2.40963855421687	TBI_zero	14
300406	5	14	19	1	p2H	6	166	3.6144578313253	TBI_zero	14
300407	5	14	19	4	p2H	8	166	4.81927710843374	TBI_zero	14
300408	5	14	19	2	p2H	148	166	89.1566265060241	TBI_zero	14
300409	5	14	190	3	p1	14	125	11.2	TBI_zero	14
300410	5	14	190	4	p1	6	125	4.8	TBI_zero	14
300411	5	14	190	1	p1	98	125	78.4	TBI_zero	14
300412	5	14	190	2	p1	7	125	5.6	TBI_zero	14
300413	5	14	191	4	p2H	3	114	2.63157894736842	TBI_zero	14
300414	5	14	191	1	p2H	6	114	5.26315789473684	TBI_zero	14
300415	5	14	191	2	p2H	101	114	88.5964912280702	TBI_zero	14
300416	5	14	191	3	p2H	4	114	3.50877192982456	TBI_zero	14
300417	5	14	192	4	p2H	4	159	2.51572327044025	TBI_zero	14
300418	5	14	192	1	p2H	15	159	9.43396226415094	TBI_zero	14
300419	5	14	192	2	p2H	132	159	83.0188679245283	TBI_zero	14
300420	5	14	192	3	p2H	8	159	5.0314465408805	TBI_zero	14
300421	5	14	193	4	p2H	13	141	9.21985815602837	TBI_zero	14
300422	5	14	193	2	p2H	108	141	76.5957446808511	TBI_zero	14
300423	5	14	193	1	p2H	9	141	6.38297872340426	TBI_zero	14
300424	5	14	193	3	p2H	11	141	7.80141843971631	TBI_zero	14
300425	5	14	194	4	p2H	0	107	0	TBI_zero	14
300426	5	14	194	3	p2H	2	107	1.86915887850467	TBI_zero	14
300427	5	14	194	1	p2H	6	107	5.60747663551402	TBI_zero	14
300428	5	14	194	2	p2H	99	107	92.5233644859813	TBI_zero	14
300429	5	14	195	2	p4	12	45	26.6666666666667	TBI_zero	14
300430	5	14	195	3	p4	5	45	11.1111111111111	TBI_zero	14
300431	5	14	195	4	p4	23	45	51.1111111111111	TBI_zero	14
300432	5	14	195	1	p4	5	45	11.1111111111111	TBI_zero	14
300433	5	14	196	4	p2H	4	116	3.44827586206897	TBI_zero	14
300434	5	14	196	1	p2H	5	116	4.31034482758621	TBI_zero	14
300435	5	14	196	3	p2H	3	116	2.58620689655172	TBI_zero	14
300436	5	14	196	2	p2H	104	116	89.6551724137931	TBI_zero	14
300437	5	14	197	4	p2L	2	46	4.34782608695652	TBI_zero	14
300438	5	14	197	2	p2L	36	46	78.2608695652174	TBI_zero	14
300439	5	14	197	3	p2L	6	46	13.0434782608696	TBI_zero	14
300440	5	14	197	1	p2L	2	46	4.34782608695652	TBI_zero	14
300441	5	14	198	3	p2H	3	136	2.20588235294118	TBI_zero	14
300442	5	14	198	1	p2H	2	136	1.47058823529412	TBI_zero	14
300443	5	14	198	4	p2H	1	136	0.735294117647059	TBI_zero	14
300444	5	14	198	2	p2H	130	136	95.5882352941177	TBI_zero	14
300445	5	14	199	1	p2H	12	126	9.52380952380952	TBI_zero	14
300446	5	14	199	3	p2H	3	126	2.38095238095238	TBI_zero	14
300447	5	14	199	2	p2H	108	126	85.7142857142857	TBI_zero	14
300448	5	14	199	4	p2H	3	126	2.38095238095238	TBI_zero	14
300449	5	14	2	3	p3	26	67	38.8059701492537	TBI_zero	14
300450	5	14	2	1	p3	8	67	11.9402985074627	TBI_zero	14
300451	5	14	2	4	p3	10	67	14.9253731343284	TBI_zero	14
300452	5	14	2	2	p3	23	67	34.3283582089552	TBI_zero	14
300453	5	14	20	3	p2H	8	154	5.19480519480519	TBI_zero	14
300454	5	14	20	2	p2H	129	154	83.7662337662338	TBI_zero	14
300455	5	14	20	4	p2H	8	154	5.19480519480519	TBI_zero	14
300456	5	14	20	1	p2H	9	154	5.84415584415584	TBI_zero	14
300457	5	14	200	2	p2L	44	73	60.2739726027397	TBI_zero	14
300458	5	14	200	1	p2L	10	73	13.6986301369863	TBI_zero	14
300459	5	14	200	4	p2L	10	73	13.6986301369863	TBI_zero	14
300460	5	14	200	3	p2L	9	73	12.3287671232877	TBI_zero	14
300461	5	14	201	1	p3	5	49	10.2040816326531	TBI_zero	14
300462	5	14	201	3	p3	7	49	14.2857142857143	TBI_zero	14
300463	5	14	201	4	p3	10	49	20.4081632653061	TBI_zero	14
300464	5	14	201	2	p3	27	49	55.1020408163265	TBI_zero	14
300465	5	14	202	2	p2H	143	160	89.375	TBI_zero	14
300466	5	14	202	1	p2H	5	160	3.125	TBI_zero	14
300467	5	14	202	4	p2H	4	160	2.5	TBI_zero	14
300468	5	14	202	3	p2H	8	160	5	TBI_zero	14
300469	5	14	203	2	p4	45	75	60	TBI_zero	14
300470	5	14	203	3	p4	8	75	10.6666666666667	TBI_zero	14
300471	5	14	203	4	p4	20	75	26.6666666666667	TBI_zero	14
300472	5	14	203	1	p4	2	75	2.66666666666667	TBI_zero	14
300473	5	14	204	2	p2L	61	92	66.304347826087	TBI_zero	14
300474	5	14	204	3	p2L	8	92	8.69565217391304	TBI_zero	14
300475	5	14	204	1	p2L	16	92	17.3913043478261	TBI_zero	14
300476	5	14	204	4	p2L	7	92	7.60869565217391	TBI_zero	14
300477	5	14	205	3	p4	5	79	6.32911392405063	TBI_zero	14
300478	5	14	205	4	p4	53	79	67.0886075949367	TBI_zero	14
300479	5	14	205	1	p4	6	79	7.59493670886076	TBI_zero	14
300480	5	14	205	2	p4	15	79	18.9873417721519	TBI_zero	14
300481	5	14	206	4	p2H	0	125	0	TBI_zero	14
300482	5	14	206	2	p2H	120	125	96	TBI_zero	14
300483	5	14	206	3	p2H	1	125	0.8	TBI_zero	14
300484	5	14	206	1	p2H	4	125	3.2	TBI_zero	14
300485	5	14	207	3	p2H	1	95	1.05263157894737	TBI_zero	14
300486	5	14	207	1	p2H	0	95	0	TBI_zero	14
300487	5	14	207	2	p2H	94	95	98.9473684210526	TBI_zero	14
300488	5	14	207	4	p2H	0	95	0	TBI_zero	14
300489	5	14	208	2	p2L	34	91	37.3626373626374	TBI_zero	14
300490	5	14	208	4	p2L	12	91	13.1868131868132	TBI_zero	14
300491	5	14	208	3	p2L	18	91	19.7802197802198	TBI_zero	14
300492	5	14	208	1	p2L	27	91	29.6703296703297	TBI_zero	14
300493	5	14	209	3	p2H	4	149	2.68456375838926	TBI_zero	14
300494	5	14	209	1	p2H	2	149	1.34228187919463	TBI_zero	14
300495	5	14	209	2	p2H	139	149	93.2885906040269	TBI_zero	14
300496	5	14	209	4	p2H	4	149	2.68456375838926	TBI_zero	14
300497	5	14	21	4	p2H	5	139	3.59712230215827	TBI_zero	14
300498	5	14	21	2	p2H	128	139	92.0863309352518	TBI_zero	14
300499	5	14	21	1	p2H	4	139	2.87769784172662	TBI_zero	14
300500	5	14	21	3	p2H	2	139	1.43884892086331	TBI_zero	14
300501	5	14	210	3	p4	10	76	13.1578947368421	TBI_zero	14
300502	5	14	210	4	p4	34	76	44.7368421052632	TBI_zero	14
300503	5	14	210	1	p4	15	76	19.7368421052632	TBI_zero	14
300504	5	14	210	2	p4	17	76	22.3684210526316	TBI_zero	14
300505	5	14	211	3	p1	13	103	12.621359223301	TBI_zero	14
300506	5	14	211	1	p1	70	103	67.9611650485437	TBI_zero	14
300507	5	14	211	2	p1	11	103	10.6796116504854	TBI_zero	14
300508	5	14	211	4	p1	9	103	8.7378640776699	TBI_zero	14
300509	5	14	212	3	p4	4	57	7.01754385964912	TBI_zero	14
300510	5	14	212	2	p4	17	57	29.8245614035088	TBI_zero	14
300511	5	14	212	1	p4	9	57	15.7894736842105	TBI_zero	14
300512	5	14	212	4	p4	27	57	47.3684210526316	TBI_zero	14
300513	5	14	213	1	p2H	5	93	5.37634408602151	TBI_zero	14
300514	5	14	213	3	p2H	10	93	10.752688172043	TBI_zero	14
300515	5	14	213	2	p2H	70	93	75.2688172043011	TBI_zero	14
300516	5	14	213	4	p2H	8	93	8.60215053763441	TBI_zero	14
300517	5	14	214	3	p2L	26	104	25	TBI_zero	14
300518	5	14	214	2	p2L	34	104	32.6923076923077	TBI_zero	14
300519	5	14	214	4	p2L	29	104	27.8846153846154	TBI_zero	14
300520	5	14	214	1	p2L	15	104	14.4230769230769	TBI_zero	14
300521	5	14	215	1	p2H	0	63	0	TBI_zero	14
300522	5	14	215	4	p2H	0	63	0	TBI_zero	14
300523	5	14	215	2	p2H	63	63	100	TBI_zero	14
300524	5	14	215	3	p2H	0	63	0	TBI_zero	14
300525	5	14	216	2	p1	30	131	22.9007633587786	TBI_zero	14
300526	5	14	216	3	p1	17	131	12.9770992366412	TBI_zero	14
300527	5	14	216	4	p1	23	131	17.5572519083969	TBI_zero	14
300528	5	14	216	1	p1	61	131	46.5648854961832	TBI_zero	14
300529	5	14	217	3	p2H	10	125	8	TBI_zero	14
300530	5	14	217	4	p2H	4	125	3.2	TBI_zero	14
300531	5	14	217	1	p2H	15	125	12	TBI_zero	14
300532	5	14	217	2	p2H	96	125	76.8	TBI_zero	14
300533	5	14	218	3	p2H	2	70	2.85714285714286	TBI_zero	14
300534	5	14	218	1	p2H	6	70	8.57142857142857	TBI_zero	14
300535	5	14	218	4	p2H	2	70	2.85714285714286	TBI_zero	14
300536	5	14	218	2	p2H	60	70	85.7142857142857	TBI_zero	14
300537	5	14	219	3	p2H	0	32	0	TBI_zero	14
300538	5	14	219	1	p2H	1	32	3.125	TBI_zero	14
300539	5	14	219	4	p2H	4	32	12.5	TBI_zero	14
300540	5	14	219	2	p2H	27	32	84.375	TBI_zero	14
300541	5	14	22	2	p2H	96	101	95.049504950495	TBI_zero	14
300542	5	14	22	3	p2H	1	101	0.99009900990099	TBI_zero	14
300543	5	14	22	4	p2H	2	101	1.98019801980198	TBI_zero	14
300544	5	14	22	1	p2H	2	101	1.98019801980198	TBI_zero	14
300545	5	14	220	3	p4	1	73	1.36986301369863	TBI_zero	14
300546	5	14	220	2	p4	1	73	1.36986301369863	TBI_zero	14
300547	5	14	220	4	p4	69	73	94.5205479452055	TBI_zero	14
300548	5	14	220	1	p4	2	73	2.73972602739726	TBI_zero	14
300549	5	14	221	2	p3	16	81	19.7530864197531	TBI_zero	14
300550	5	14	221	1	p3	15	81	18.5185185185185	TBI_zero	14
300551	5	14	221	4	p3	16	81	19.7530864197531	TBI_zero	14
300552	5	14	221	3	p3	34	81	41.9753086419753	TBI_zero	14
300553	5	14	222	3	p2H	2	80	2.5	TBI_zero	14
300554	5	14	222	1	p2H	6	80	7.5	TBI_zero	14
300555	5	14	222	2	p2H	69	80	86.25	TBI_zero	14
300556	5	14	222	4	p2H	3	80	3.75	TBI_zero	14
300557	5	14	223	3	p2H	2	89	2.24719101123596	TBI_zero	14
300558	5	14	223	1	p2H	0	89	0	TBI_zero	14
300559	5	14	223	2	p2H	86	89	96.6292134831461	TBI_zero	14
300560	5	14	223	4	p2H	1	89	1.12359550561798	TBI_zero	14
300561	5	14	224	1	p2H	2	92	2.17391304347826	TBI_zero	14
300562	5	14	224	3	p2H	2	92	2.17391304347826	TBI_zero	14
300563	5	14	224	2	p2H	87	92	94.5652173913043	TBI_zero	14
300564	5	14	224	4	p2H	1	92	1.08695652173913	TBI_zero	14
300565	5	14	225	4	p3	10	71	14.0845070422535	TBI_zero	14
300566	5	14	225	2	p3	37	71	52.112676056338	TBI_zero	14
300567	5	14	225	3	p3	14	71	19.7183098591549	TBI_zero	14
300568	5	14	225	1	p3	10	71	14.0845070422535	TBI_zero	14
300569	5	14	226	1	p2H	5	110	4.54545454545455	TBI_zero	14
300570	5	14	226	3	p2H	2	110	1.81818181818182	TBI_zero	14
300571	5	14	226	4	p2H	5	110	4.54545454545455	TBI_zero	14
300572	5	14	226	2	p2H	98	110	89.0909090909091	TBI_zero	14
300573	5	14	227	4	p3	4	72	5.55555555555556	TBI_zero	14
300574	5	14	227	3	p3	50	72	69.4444444444444	TBI_zero	14
300575	5	14	227	1	p3	7	72	9.72222222222222	TBI_zero	14
300576	5	14	227	2	p3	11	72	15.2777777777778	TBI_zero	14
300577	5	14	228	4	p2L	6	109	5.5045871559633	TBI_zero	14
300578	5	14	228	1	p2L	23	109	21.1009174311927	TBI_zero	14
300579	5	14	228	2	p2L	69	109	63.302752293578	TBI_zero	14
300580	5	14	228	3	p2L	11	109	10.0917431192661	TBI_zero	14
300581	5	14	229	3	p2H	3	58	5.17241379310345	TBI_zero	14
300582	5	14	229	4	p2H	1	58	1.72413793103448	TBI_zero	14
300583	5	14	229	2	p2H	52	58	89.6551724137931	TBI_zero	14
300584	5	14	229	1	p2H	2	58	3.44827586206897	TBI_zero	14
300585	5	14	23	2	p2H	154	167	92.2155688622755	TBI_zero	14
300586	5	14	23	3	p2H	2	167	1.19760479041916	TBI_zero	14
300587	5	14	23	4	p2H	2	167	1.19760479041916	TBI_zero	14
300588	5	14	23	1	p2H	9	167	5.38922155688623	TBI_zero	14
300589	5	14	230	3	p4	3	50	6	TBI_zero	14
300590	5	14	230	2	p4	17	50	34	TBI_zero	14
300591	5	14	230	4	p4	24	50	48	TBI_zero	14
300592	5	14	230	1	p4	6	50	12	TBI_zero	14
300593	5	14	231	4	p2H	5	114	4.3859649122807	TBI_zero	14
300594	5	14	231	2	p2H	86	114	75.4385964912281	TBI_zero	14
300595	5	14	231	1	p2H	17	114	14.9122807017544	TBI_zero	14
300596	5	14	231	3	p2H	6	114	5.26315789473684	TBI_zero	14
300597	5	14	232	2	p2H	97	113	85.8407079646018	TBI_zero	14
300598	5	14	232	1	p2H	9	113	7.9646017699115	TBI_zero	14
300599	5	14	232	3	p2H	3	113	2.65486725663717	TBI_zero	14
300600	5	14	232	4	p2H	4	113	3.53982300884956	TBI_zero	14
300601	5	14	233	1	p2H	13	149	8.7248322147651	TBI_zero	14
300602	5	14	233	3	p2H	13	149	8.7248322147651	TBI_zero	14
300603	5	14	233	4	p2H	13	149	8.7248322147651	TBI_zero	14
300604	5	14	233	2	p2H	110	149	73.8255033557047	TBI_zero	14
300605	5	14	234	4	p2L	7	84	8.33333333333333	TBI_zero	14
300606	5	14	234	2	p2L	67	84	79.7619047619048	TBI_zero	14
300607	5	14	234	3	p2L	7	84	8.33333333333333	TBI_zero	14
300608	5	14	234	1	p2L	3	84	3.57142857142857	TBI_zero	14
300609	5	14	235	3	p2H	3	82	3.65853658536585	TBI_zero	14
300610	5	14	235	1	p2H	3	82	3.65853658536585	TBI_zero	14
300611	5	14	235	4	p2H	0	82	0	TBI_zero	14
300612	5	14	235	2	p2H	76	82	92.6829268292683	TBI_zero	14
300613	5	14	236	4	p4	37	49	75.5102040816327	TBI_zero	14
300614	5	14	236	1	p4	3	49	6.12244897959184	TBI_zero	14
300615	5	14	236	3	p4	3	49	6.12244897959184	TBI_zero	14
300616	5	14	236	2	p4	6	49	12.2448979591837	TBI_zero	14
300617	5	14	237	3	p2H	4	104	3.84615384615385	TBI_zero	14
300618	5	14	237	2	p2H	85	104	81.7307692307692	TBI_zero	14
300619	5	14	237	4	p2H	3	104	2.88461538461538	TBI_zero	14
300620	5	14	237	1	p2H	12	104	11.5384615384615	TBI_zero	14
300621	5	14	238	4	p2H	6	112	5.35714285714286	TBI_zero	14
300622	5	14	238	2	p2H	88	112	78.5714285714286	TBI_zero	14
300623	5	14	238	1	p2H	14	112	12.5	TBI_zero	14
300624	5	14	238	3	p2H	4	112	3.57142857142857	TBI_zero	14
300625	5	14	239	4	p4	40	71	56.3380281690141	TBI_zero	14
300626	5	14	239	1	p4	4	71	5.63380281690141	TBI_zero	14
300627	5	14	239	2	p4	25	71	35.2112676056338	TBI_zero	14
300628	5	14	239	3	p4	2	71	2.8169014084507	TBI_zero	14
300629	5	14	24	2	p3	7	43	16.2790697674419	TBI_zero	14
300630	5	14	24	3	p3	28	43	65.1162790697674	TBI_zero	14
300631	5	14	24	4	p3	4	43	9.30232558139535	TBI_zero	14
300632	5	14	24	1	p3	4	43	9.30232558139535	TBI_zero	14
300633	5	14	240	1	p4	12	43	27.906976744186	TBI_zero	14
300634	5	14	240	2	p4	6	43	13.953488372093	TBI_zero	14
300635	5	14	240	4	p4	24	43	55.8139534883721	TBI_zero	14
300636	5	14	240	3	p4	1	43	2.32558139534884	TBI_zero	14
300637	5	14	241	1	p2L	5	116	4.31034482758621	TBI_zero	14
300638	5	14	241	2	p2L	78	116	67.2413793103448	TBI_zero	14
300639	5	14	241	3	p2L	31	116	26.7241379310345	TBI_zero	14
300640	5	14	241	4	p2L	2	116	1.72413793103448	TBI_zero	14
300641	5	14	242	2	p2H	82	92	89.1304347826087	TBI_zero	14
300642	5	14	242	3	p2H	3	92	3.26086956521739	TBI_zero	14
300643	5	14	242	4	p2H	5	92	5.43478260869565	TBI_zero	14
300644	5	14	242	1	p2H	2	92	2.17391304347826	TBI_zero	14
300645	5	14	243	2	p2L	75	94	79.7872340425532	TBI_zero	14
300646	5	14	243	1	p2L	5	94	5.31914893617021	TBI_zero	14
300647	5	14	243	3	p2L	10	94	10.6382978723404	TBI_zero	14
300648	5	14	243	4	p2L	4	94	4.25531914893617	TBI_zero	14
300649	5	14	244	2	p2H	129	146	88.3561643835616	TBI_zero	14
300650	5	14	244	3	p2H	3	146	2.05479452054794	TBI_zero	14
300651	5	14	244	4	p2H	7	146	4.79452054794521	TBI_zero	14
300652	5	14	244	1	p2H	7	146	4.79452054794521	TBI_zero	14
300653	5	14	245	3	p4	4	44	9.09090909090909	TBI_zero	14
300654	5	14	245	1	p4	3	44	6.81818181818182	TBI_zero	14
300655	5	14	245	4	p4	24	44	54.5454545454545	TBI_zero	14
300656	5	14	245	2	p4	13	44	29.5454545454545	TBI_zero	14
300657	5	14	246	1	p2L	10	67	14.9253731343284	TBI_zero	14
300658	5	14	246	2	p2L	54	67	80.5970149253731	TBI_zero	14
300659	5	14	246	4	p2L	1	67	1.49253731343284	TBI_zero	14
300660	5	14	246	3	p2L	2	67	2.98507462686567	TBI_zero	14
300661	5	14	247	2	p2H	67	76	88.1578947368421	TBI_zero	14
300662	5	14	247	3	p2H	2	76	2.63157894736842	TBI_zero	14
300663	5	14	247	4	p2H	3	76	3.94736842105263	TBI_zero	14
300664	5	14	247	1	p2H	4	76	5.26315789473684	TBI_zero	14
300665	5	14	248	3	p2H	4	109	3.6697247706422	TBI_zero	14
300666	5	14	248	4	p2H	3	109	2.75229357798165	TBI_zero	14
300667	5	14	248	1	p2H	5	109	4.58715596330275	TBI_zero	14
300668	5	14	248	2	p2H	97	109	88.9908256880734	TBI_zero	14
300669	5	14	249	3	p2H	3	93	3.2258064516129	TBI_zero	14
300670	5	14	249	4	p2H	3	93	3.2258064516129	TBI_zero	14
300671	5	14	249	1	p2H	3	93	3.2258064516129	TBI_zero	14
300672	5	14	249	2	p2H	84	93	90.3225806451613	TBI_zero	14
300673	5	14	25	2	p2H	167	181	92.2651933701657	TBI_zero	14
300674	5	14	25	3	p2H	3	181	1.65745856353591	TBI_zero	14
300675	5	14	25	4	p2H	7	181	3.86740331491713	TBI_zero	14
300676	5	14	25	1	p2H	4	181	2.20994475138122	TBI_zero	14
300677	5	14	250	3	p2H	4	137	2.91970802919708	TBI_zero	14
300678	5	14	250	2	p2H	119	137	86.8613138686131	TBI_zero	14
300679	5	14	250	1	p2H	9	137	6.56934306569343	TBI_zero	14
300680	5	14	250	4	p2H	5	137	3.64963503649635	TBI_zero	14
300681	5	14	251	3	p2H	21	137	15.3284671532847	TBI_zero	14
300682	5	14	251	2	p2H	72	137	52.5547445255474	TBI_zero	14
300683	5	14	251	4	p2H	19	137	13.8686131386861	TBI_zero	14
300684	5	14	251	1	p2H	25	137	18.2481751824818	TBI_zero	14
300685	5	14	252	4	p2L	16	66	24.2424242424242	TBI_zero	14
300686	5	14	252	2	p2L	28	66	42.4242424242424	TBI_zero	14
300687	5	14	252	3	p2L	16	66	24.2424242424242	TBI_zero	14
300688	5	14	252	1	p2L	6	66	9.09090909090909	TBI_zero	14
300689	5	14	253	3	p3	27	78	34.6153846153846	TBI_zero	14
300690	5	14	253	1	p3	15	78	19.2307692307692	TBI_zero	14
300691	5	14	253	2	p3	13	78	16.6666666666667	TBI_zero	14
300692	5	14	253	4	p3	23	78	29.4871794871795	TBI_zero	14
300693	5	14	254	3	p2L	10	79	12.6582278481013	TBI_zero	14
300694	5	14	254	4	p2L	25	79	31.6455696202532	TBI_zero	14
300695	5	14	254	1	p2L	6	79	7.59493670886076	TBI_zero	14
300696	5	14	254	2	p2L	38	79	48.1012658227848	TBI_zero	14
300697	5	14	255	4	p4	40	55	72.7272727272727	TBI_zero	14
300698	5	14	255	1	p4	5	55	9.09090909090909	TBI_zero	14
300699	5	14	255	2	p4	8	55	14.5454545454545	TBI_zero	14
300700	5	14	255	3	p4	2	55	3.63636363636364	TBI_zero	14
300701	5	14	256	4	p4	25	57	43.859649122807	TBI_zero	14
300702	5	14	256	1	p4	5	57	8.7719298245614	TBI_zero	14
300703	5	14	256	2	p4	19	57	33.3333333333333	TBI_zero	14
300704	5	14	256	3	p4	8	57	14.0350877192982	TBI_zero	14
300705	5	14	257	4	p2L	19	90	21.1111111111111	TBI_zero	14
300706	5	14	257	1	p2L	11	90	12.2222222222222	TBI_zero	14
300707	5	14	257	3	p2L	9	90	10	TBI_zero	14
300708	5	14	257	2	p2L	51	90	56.6666666666667	TBI_zero	14
300709	5	14	258	2	p2L	12	29	41.3793103448276	TBI_zero	14
300710	5	14	258	1	p2L	10	29	34.4827586206897	TBI_zero	14
300711	5	14	258	4	p2L	3	29	10.3448275862069	TBI_zero	14
300712	5	14	258	3	p2L	4	29	13.7931034482759	TBI_zero	14
300713	5	14	259	4	p4	77	80	96.25	TBI_zero	14
300714	5	14	259	1	p4	0	80	0	TBI_zero	14
300715	5	14	259	2	p4	2	80	2.5	TBI_zero	14
300716	5	14	259	3	p4	1	80	1.25	TBI_zero	14
300717	5	14	26	3	p2H	1	91	1.0989010989011	TBI_zero	14
300718	5	14	26	4	p2H	1	91	1.0989010989011	TBI_zero	14
300719	5	14	26	1	p2H	1	91	1.0989010989011	TBI_zero	14
300720	5	14	26	2	p2H	88	91	96.7032967032967	TBI_zero	14
300721	5	14	260	1	p3	4	60	6.66666666666667	TBI_zero	14
300722	5	14	260	3	p3	48	60	80	TBI_zero	14
300723	5	14	260	2	p3	6	60	10	TBI_zero	14
300724	5	14	260	4	p3	2	60	3.33333333333333	TBI_zero	14
300725	5	14	261	3	p2H	0	134	0	TBI_zero	14
300726	5	14	261	2	p2H	121	134	90.2985074626866	TBI_zero	14
300727	5	14	261	4	p2H	7	134	5.22388059701492	TBI_zero	14
300728	5	14	261	1	p2H	6	134	4.47761194029851	TBI_zero	14
300729	5	14	262	4	p2H	0	77	0	TBI_zero	14
300730	5	14	262	1	p2H	3	77	3.8961038961039	TBI_zero	14
300731	5	14	262	3	p2H	2	77	2.5974025974026	TBI_zero	14
300732	5	14	262	2	p2H	72	77	93.5064935064935	TBI_zero	14
300733	5	14	263	4	p4	61	101	60.3960396039604	TBI_zero	14
300734	5	14	263	2	p4	31	101	30.6930693069307	TBI_zero	14
300735	5	14	263	3	p4	2	101	1.98019801980198	TBI_zero	14
300736	5	14	263	1	p4	7	101	6.93069306930693	TBI_zero	14
300737	5	14	264	4	p2H	8	75	10.6666666666667	TBI_zero	14
300738	5	14	264	1	p2H	3	75	4	TBI_zero	14
300739	5	14	264	2	p2H	59	75	78.6666666666667	TBI_zero	14
300740	5	14	264	3	p2H	5	75	6.66666666666667	TBI_zero	14
300741	5	14	265	1	p2H	7	102	6.86274509803922	TBI_zero	14
300742	5	14	265	2	p2H	86	102	84.3137254901961	TBI_zero	14
300743	5	14	265	4	p2H	5	102	4.90196078431373	TBI_zero	14
300744	5	14	265	3	p2H	4	102	3.92156862745098	TBI_zero	14
300745	5	14	266	3	p2H	6	117	5.12820512820513	TBI_zero	14
300746	5	14	266	1	p2H	11	117	9.4017094017094	TBI_zero	14
300747	5	14	266	4	p2H	10	117	8.54700854700855	TBI_zero	14
300748	5	14	266	2	p2H	90	117	76.9230769230769	TBI_zero	14
300749	5	14	267	4	p4	51	72	70.8333333333333	TBI_zero	14
300750	5	14	267	3	p4	7	72	9.72222222222222	TBI_zero	14
300751	5	14	267	1	p4	6	72	8.33333333333333	TBI_zero	14
300752	5	14	267	2	p4	8	72	11.1111111111111	TBI_zero	14
300753	5	14	268	4	p4	24	38	63.1578947368421	TBI_zero	14
300754	5	14	268	3	p4	5	38	13.1578947368421	TBI_zero	14
300755	5	14	268	1	p4	4	38	10.5263157894737	TBI_zero	14
300756	5	14	268	2	p4	5	38	13.1578947368421	TBI_zero	14
300757	5	14	269	1	p2L	18	143	12.5874125874126	TBI_zero	14
300758	5	14	269	4	p2L	24	143	16.7832167832168	TBI_zero	14
300759	5	14	269	2	p2L	21	143	14.6853146853147	TBI_zero	14
300760	5	14	269	3	p2L	80	143	55.9440559440559	TBI_zero	14
300761	5	14	27	3	p4	0	50	0	TBI_zero	14
300762	5	14	27	1	p4	8	50	16	TBI_zero	14
300763	5	14	27	4	p4	29	50	58	TBI_zero	14
300764	5	14	27	2	p4	13	50	26	TBI_zero	14
300765	5	14	270	4	p4	45	54	83.3333333333333	TBI_zero	14
300766	5	14	270	3	p4	4	54	7.40740740740741	TBI_zero	14
300767	5	14	270	1	p4	2	54	3.7037037037037	TBI_zero	14
300768	5	14	270	2	p4	3	54	5.55555555555556	TBI_zero	14
300769	5	14	271	1	p4	4	76	5.26315789473684	TBI_zero	14
300770	5	14	271	3	p4	1	76	1.31578947368421	TBI_zero	14
300771	5	14	271	4	p4	55	76	72.3684210526316	TBI_zero	14
300772	5	14	271	2	p4	16	76	21.0526315789474	TBI_zero	14
300773	5	14	272	4	p2H	9	104	8.65384615384615	TBI_zero	14
300774	5	14	272	1	p2H	6	104	5.76923076923077	TBI_zero	14
300775	5	14	272	2	p2H	83	104	79.8076923076923	TBI_zero	14
300776	5	14	272	3	p2H	6	104	5.76923076923077	TBI_zero	14
300777	5	14	273	4	p2H	1	81	1.23456790123457	TBI_zero	14
300778	5	14	273	1	p2H	3	81	3.7037037037037	TBI_zero	14
300779	5	14	273	2	p2H	76	81	93.8271604938272	TBI_zero	14
300780	5	14	273	3	p2H	1	81	1.23456790123457	TBI_zero	14
300781	5	14	274	4	p2H	6	95	6.31578947368421	TBI_zero	14
300782	5	14	274	1	p2H	2	95	2.10526315789474	TBI_zero	14
300783	5	14	274	2	p2H	82	95	86.3157894736842	TBI_zero	14
300784	5	14	274	3	p2H	5	95	5.26315789473684	TBI_zero	14
300785	5	14	275	2	p2L	34	97	35.0515463917526	TBI_zero	14
300786	5	14	275	4	p2L	9	97	9.27835051546392	TBI_zero	14
300787	5	14	275	3	p2L	12	97	12.3711340206186	TBI_zero	14
300788	5	14	275	1	p2L	42	97	43.298969072165	TBI_zero	14
300789	5	14	276	4	p2H	6	167	3.59281437125748	TBI_zero	14
300790	5	14	276	2	p2H	149	167	89.2215568862275	TBI_zero	14
300791	5	14	276	3	p2H	6	167	3.59281437125748	TBI_zero	14
300792	5	14	276	1	p2H	6	167	3.59281437125748	TBI_zero	14
300793	5	14	277	4	p2H	8	65	12.3076923076923	TBI_zero	14
300794	5	14	277	3	p2H	6	65	9.23076923076923	TBI_zero	14
300795	5	14	277	1	p2H	5	65	7.69230769230769	TBI_zero	14
300796	5	14	277	2	p2H	46	65	70.7692307692308	TBI_zero	14
300797	5	14	278	4	p2L	7	74	9.45945945945946	TBI_zero	14
300798	5	14	278	2	p2L	53	74	71.6216216216216	TBI_zero	14
300799	5	14	278	3	p2L	4	74	5.40540540540541	TBI_zero	14
300800	5	14	278	1	p2L	10	74	13.5135135135135	TBI_zero	14
300801	5	14	279	4	p2H	1	74	1.35135135135135	TBI_zero	14
300802	5	14	279	3	p2H	6	74	8.10810810810811	TBI_zero	14
300803	5	14	279	1	p2H	1	74	1.35135135135135	TBI_zero	14
300804	5	14	279	2	p2H	66	74	89.1891891891892	TBI_zero	14
300805	5	14	28	3	p2H	9	105	8.57142857142857	TBI_zero	14
300806	5	14	28	4	p2H	5	105	4.76190476190476	TBI_zero	14
300807	5	14	28	1	p2H	9	105	8.57142857142857	TBI_zero	14
300808	5	14	28	2	p2H	82	105	78.0952380952381	TBI_zero	14
300809	5	14	280	4	p2H	3	71	4.22535211267606	TBI_zero	14
300810	5	14	280	3	p2H	2	71	2.8169014084507	TBI_zero	14
300811	5	14	280	1	p2H	5	71	7.04225352112676	TBI_zero	14
300812	5	14	280	2	p2H	61	71	85.9154929577465	TBI_zero	14
300813	5	14	281	1	p2H	2	67	2.98507462686567	TBI_zero	14
300814	5	14	281	3	p2H	3	67	4.47761194029851	TBI_zero	14
300815	5	14	281	4	p2H	0	67	0	TBI_zero	14
300816	5	14	281	2	p2H	62	67	92.5373134328358	TBI_zero	14
300817	5	14	282	2	p2H	72	78	92.3076923076923	TBI_zero	14
300818	5	14	282	1	p2H	1	78	1.28205128205128	TBI_zero	14
300819	5	14	282	4	p2H	5	78	6.41025641025641	TBI_zero	14
300820	5	14	282	3	p2H	0	78	0	TBI_zero	14
300821	5	14	283	2	p2L	47	70	67.1428571428571	TBI_zero	14
300822	5	14	283	4	p2L	3	70	4.28571428571429	TBI_zero	14
300823	5	14	283	3	p2L	3	70	4.28571428571429	TBI_zero	14
300824	5	14	283	1	p2L	17	70	24.2857142857143	TBI_zero	14
300825	5	14	284	1	p3	1	76	1.31578947368421	TBI_zero	14
300826	5	14	284	4	p3	2	76	2.63157894736842	TBI_zero	14
300827	5	14	284	2	p3	13	76	17.1052631578947	TBI_zero	14
300828	5	14	284	3	p3	60	76	78.9473684210526	TBI_zero	14
300829	5	14	285	4	p2H	0	107	0	TBI_zero	14
300830	5	14	285	2	p2H	103	107	96.2616822429907	TBI_zero	14
300831	5	14	285	3	p2H	0	107	0	TBI_zero	14
300832	5	14	285	1	p2H	4	107	3.73831775700935	TBI_zero	14
300833	5	14	286	4	p2H	1	92	1.08695652173913	TBI_zero	14
300834	5	14	286	3	p2H	1	92	1.08695652173913	TBI_zero	14
300835	5	14	286	1	p2H	0	92	0	TBI_zero	14
300836	5	14	286	2	p2H	90	92	97.8260869565217	TBI_zero	14
300837	5	14	287	2	p4	8	63	12.6984126984127	TBI_zero	14
300838	5	14	287	1	p4	5	63	7.93650793650794	TBI_zero	14
300839	5	14	287	4	p4	46	63	73.015873015873	TBI_zero	14
300840	5	14	287	3	p4	4	63	6.34920634920635	TBI_zero	14
300841	5	14	288	4	p2L	13	101	12.8712871287129	TBI_zero	14
300842	5	14	288	3	p2L	10	101	9.9009900990099	TBI_zero	14
300843	5	14	288	2	p2L	63	101	62.3762376237624	TBI_zero	14
300844	5	14	288	1	p2L	15	101	14.8514851485149	TBI_zero	14
300845	5	14	289	4	p4	40	79	50.6329113924051	TBI_zero	14
300846	5	14	289	2	p4	15	79	18.9873417721519	TBI_zero	14
300847	5	14	289	3	p4	6	79	7.59493670886076	TBI_zero	14
300848	5	14	289	1	p4	18	79	22.7848101265823	TBI_zero	14
300849	5	14	29	1	p2L	27	113	23.8938053097345	TBI_zero	14
300850	5	14	29	2	p2L	65	113	57.5221238938053	TBI_zero	14
300851	5	14	29	3	p2L	7	113	6.19469026548673	TBI_zero	14
300852	5	14	29	4	p2L	14	113	12.3893805309735	TBI_zero	14
300853	5	14	290	4	p4	40	79	50.6329113924051	TBI_zero	14
300854	5	14	290	3	p4	8	79	10.126582278481	TBI_zero	14
300855	5	14	290	1	p4	7	79	8.86075949367089	TBI_zero	14
300856	5	14	290	2	p4	24	79	30.379746835443	TBI_zero	14
300857	5	14	291	3	p2H	6	113	5.30973451327434	TBI_zero	14
300858	5	14	291	1	p2H	6	113	5.30973451327434	TBI_zero	14
300859	5	14	291	2	p2H	97	113	85.8407079646018	TBI_zero	14
300860	5	14	291	4	p2H	4	113	3.53982300884956	TBI_zero	14
300861	5	14	292	1	p2H	7	133	5.26315789473684	TBI_zero	14
300862	5	14	292	3	p2H	4	133	3.00751879699248	TBI_zero	14
300863	5	14	292	2	p2H	118	133	88.7218045112782	TBI_zero	14
300864	5	14	292	4	p2H	4	133	3.00751879699248	TBI_zero	14
300865	5	14	293	1	p2H	6	113	5.30973451327434	TBI_zero	14
300866	5	14	293	4	p2H	4	113	3.53982300884956	TBI_zero	14
300867	5	14	293	2	p2H	93	113	82.3008849557522	TBI_zero	14
300868	5	14	293	3	p2H	10	113	8.84955752212389	TBI_zero	14
300869	5	14	294	4	p2H	5	137	3.64963503649635	TBI_zero	14
300870	5	14	294	3	p2H	8	137	5.83941605839416	TBI_zero	14
300871	5	14	294	1	p2H	7	137	5.10948905109489	TBI_zero	14
300872	5	14	294	2	p2H	117	137	85.4014598540146	TBI_zero	14
300873	5	14	295	3	p2H	1	114	0.87719298245614	TBI_zero	14
300874	5	14	295	4	p2H	2	114	1.75438596491228	TBI_zero	14
300875	5	14	295	1	p2H	1	114	0.87719298245614	TBI_zero	14
300876	5	14	295	2	p2H	110	114	96.4912280701754	TBI_zero	14
300877	5	14	296	3	p4	3	33	9.09090909090909	TBI_zero	14
300878	5	14	296	1	p4	6	33	18.1818181818182	TBI_zero	14
300879	5	14	296	2	p4	0	33	0	TBI_zero	14
300880	5	14	296	4	p4	24	33	72.7272727272727	TBI_zero	14
300881	5	14	297	4	p2L	5	33	15.1515151515152	TBI_zero	14
300882	5	14	297	1	p2L	5	33	15.1515151515152	TBI_zero	14
300883	5	14	297	3	p2L	10	33	30.3030303030303	TBI_zero	14
300884	5	14	297	2	p2L	13	33	39.3939393939394	TBI_zero	14
300885	5	14	298	1	p2H	2	125	1.6	TBI_zero	14
300886	5	14	298	3	p2H	2	125	1.6	TBI_zero	14
300887	5	14	298	2	p2H	117	125	93.6	TBI_zero	14
300888	5	14	298	4	p2H	4	125	3.2	TBI_zero	14
300889	5	14	299	2	p2H	143	166	86.144578313253	TBI_zero	14
300890	5	14	299	1	p2H	10	166	6.02409638554217	TBI_zero	14
300891	5	14	299	4	p2H	7	166	4.21686746987952	TBI_zero	14
300892	5	14	299	3	p2H	6	166	3.6144578313253	TBI_zero	14
300893	5	14	3	4	p4	36	103	34.9514563106796	TBI_zero	14
300894	5	14	3	3	p4	14	103	13.5922330097087	TBI_zero	14
300895	5	14	3	1	p4	20	103	19.4174757281553	TBI_zero	14
300896	5	14	3	2	p4	33	103	32.0388349514563	TBI_zero	14
300897	5	14	30	2	p2L	9	43	20.9302325581395	TBI_zero	14
300898	5	14	30	4	p2L	17	43	39.5348837209302	TBI_zero	14
300899	5	14	30	1	p2L	10	43	23.2558139534884	TBI_zero	14
300900	5	14	30	3	p2L	7	43	16.2790697674419	TBI_zero	14
300901	5	14	300	1	p4	5	66	7.57575757575758	TBI_zero	14
300902	5	14	300	3	p4	5	66	7.57575757575758	TBI_zero	14
300903	5	14	300	2	p4	23	66	34.8484848484849	TBI_zero	14
300904	5	14	300	4	p4	33	66	50	TBI_zero	14
300905	5	14	301	4	p2H	5	155	3.2258064516129	TBI_zero	14
300906	5	14	301	3	p2H	6	155	3.87096774193548	TBI_zero	14
300907	5	14	301	1	p2H	3	155	1.93548387096774	TBI_zero	14
300908	5	14	301	2	p2H	141	155	90.9677419354839	TBI_zero	14
300909	5	14	302	2	p1	15	93	16.1290322580645	TBI_zero	14
300910	5	14	302	3	p1	8	93	8.60215053763441	TBI_zero	14
300911	5	14	302	4	p1	8	93	8.60215053763441	TBI_zero	14
300912	5	14	302	1	p1	62	93	66.6666666666667	TBI_zero	14
300913	5	14	303	1	p2H	9	165	5.45454545454545	TBI_zero	14
300914	5	14	303	4	p2H	9	165	5.45454545454545	TBI_zero	14
300915	5	14	303	3	p2H	3	165	1.81818181818182	TBI_zero	14
300916	5	14	303	2	p2H	144	165	87.2727272727273	TBI_zero	14
300917	5	14	304	1	p4	5	81	6.17283950617284	TBI_zero	14
300918	5	14	304	4	p4	16	81	19.7530864197531	TBI_zero	14
300919	5	14	304	2	p4	53	81	65.4320987654321	TBI_zero	14
300920	5	14	304	3	p4	7	81	8.64197530864197	TBI_zero	14
300921	5	14	305	3	p2H	5	161	3.1055900621118	TBI_zero	14
300922	5	14	305	1	p2H	6	161	3.72670807453416	TBI_zero	14
300923	5	14	305	4	p2H	9	161	5.59006211180124	TBI_zero	14
300924	5	14	305	2	p2H	141	161	87.5776397515528	TBI_zero	14
300925	5	14	306	2	p2H	82	92	89.1304347826087	TBI_zero	14
300926	5	14	306	3	p2H	4	92	4.34782608695652	TBI_zero	14
300927	5	14	306	4	p2H	1	92	1.08695652173913	TBI_zero	14
300928	5	14	306	1	p2H	5	92	5.43478260869565	TBI_zero	14
300929	5	14	307	4	p2H	8	107	7.47663551401869	TBI_zero	14
300930	5	14	307	2	p2H	75	107	70.0934579439252	TBI_zero	14
300931	5	14	307	3	p2H	11	107	10.2803738317757	TBI_zero	14
300932	5	14	307	1	p2H	13	107	12.1495327102804	TBI_zero	14
300933	5	14	308	3	p1	8	88	9.09090909090909	TBI_zero	14
300934	5	14	308	2	p1	14	88	15.9090909090909	TBI_zero	14
300935	5	14	308	4	p1	17	88	19.3181818181818	TBI_zero	14
300936	5	14	308	1	p1	49	88	55.6818181818182	TBI_zero	14
300937	5	14	309	2	p2H	102	110	92.7272727272727	TBI_zero	14
300938	5	14	309	3	p2H	1	110	0.909090909090909	TBI_zero	14
300939	5	14	309	1	p2H	5	110	4.54545454545455	TBI_zero	14
300940	5	14	309	4	p2H	2	110	1.81818181818182	TBI_zero	14
300941	5	14	31	2	p3	24	60	40	TBI_zero	14
300942	5	14	31	3	p3	15	60	25	TBI_zero	14
300943	5	14	31	4	p3	10	60	16.6666666666667	TBI_zero	14
300944	5	14	31	1	p3	11	60	18.3333333333333	TBI_zero	14
300945	5	14	310	4	p2L	14	120	11.6666666666667	TBI_zero	14
300946	5	14	310	1	p2L	4	120	3.33333333333333	TBI_zero	14
300947	5	14	310	3	p2L	19	120	15.8333333333333	TBI_zero	14
300948	5	14	310	2	p2L	83	120	69.1666666666667	TBI_zero	14
300949	5	14	311	4	p2L	7	109	6.42201834862385	TBI_zero	14
300950	5	14	311	3	p2L	34	109	31.1926605504587	TBI_zero	14
300951	5	14	311	2	p2L	54	109	49.5412844036697	TBI_zero	14
300952	5	14	311	1	p2L	14	109	12.8440366972477	TBI_zero	14
300953	5	14	312	3	p2L	5	80	6.25	TBI_zero	14
300954	5	14	312	2	p2L	58	80	72.5	TBI_zero	14
300955	5	14	312	4	p2L	0	80	0	TBI_zero	14
300956	5	14	312	1	p2L	17	80	21.25	TBI_zero	14
300957	5	14	313	2	p2H	83	89	93.2584269662921	TBI_zero	14
300958	5	14	313	4	p2H	2	89	2.24719101123596	TBI_zero	14
300959	5	14	313	1	p2H	3	89	3.37078651685393	TBI_zero	14
300960	5	14	313	3	p2H	1	89	1.12359550561798	TBI_zero	14
300961	5	14	314	4	p4	21	61	34.4262295081967	TBI_zero	14
300962	5	14	314	3	p4	7	61	11.4754098360656	TBI_zero	14
300963	5	14	314	1	p4	4	61	6.55737704918033	TBI_zero	14
300964	5	14	314	2	p4	29	61	47.5409836065574	TBI_zero	14
300965	5	14	315	4	p1	2	28	7.14285714285714	TBI_zero	14
300966	5	14	315	1	p1	23	28	82.1428571428571	TBI_zero	14
300967	5	14	315	3	p1	3	28	10.7142857142857	TBI_zero	14
300968	5	14	315	2	p1	0	28	0	TBI_zero	14
300969	5	14	316	2	p2H	63	76	82.8947368421053	TBI_zero	14
300970	5	14	316	1	p2H	6	76	7.89473684210526	TBI_zero	14
300971	5	14	316	3	p2H	4	76	5.26315789473684	TBI_zero	14
300972	5	14	316	4	p2H	3	76	3.94736842105263	TBI_zero	14
300973	5	14	317	3	p4	8	59	13.5593220338983	TBI_zero	14
300974	5	14	317	4	p4	21	59	35.5932203389831	TBI_zero	14
300975	5	14	317	1	p4	10	59	16.9491525423729	TBI_zero	14
300976	5	14	317	2	p4	20	59	33.8983050847458	TBI_zero	14
300977	5	14	318	2	p2L	15	16	93.75	TBI_zero	14
300978	5	14	318	1	p2L	0	16	0	TBI_zero	14
300979	5	14	318	3	p2L	0	16	0	TBI_zero	14
300980	5	14	318	4	p2L	1	16	6.25	TBI_zero	14
300981	5	14	319	4	p2H	4	92	4.34782608695652	TBI_zero	14
300982	5	14	319	1	p2H	5	92	5.43478260869565	TBI_zero	14
300983	5	14	319	2	p2H	81	92	88.0434782608696	TBI_zero	14
300984	5	14	319	3	p2H	2	92	2.17391304347826	TBI_zero	14
300985	5	14	32	3	p2H	3	54	5.55555555555556	TBI_zero	14
300986	5	14	32	2	p2H	43	54	79.6296296296296	TBI_zero	14
300987	5	14	32	1	p2H	4	54	7.40740740740741	TBI_zero	14
300988	5	14	32	4	p2H	4	54	7.40740740740741	TBI_zero	14
300989	5	14	320	3	p2H	5	113	4.42477876106195	TBI_zero	14
300990	5	14	320	4	p2H	6	113	5.30973451327434	TBI_zero	14
300991	5	14	320	2	p2H	91	113	80.5309734513274	TBI_zero	14
300992	5	14	320	1	p2H	11	113	9.73451327433628	TBI_zero	14
300993	5	14	321	2	p2H	106	113	93.8053097345133	TBI_zero	14
300994	5	14	321	1	p2H	5	113	4.42477876106195	TBI_zero	14
300995	5	14	321	4	p2H	0	113	0	TBI_zero	14
300996	5	14	321	3	p2H	2	113	1.76991150442478	TBI_zero	14
300997	5	14	322	4	p2H	0	130	0	TBI_zero	14
300998	5	14	322	2	p2H	126	130	96.9230769230769	TBI_zero	14
300999	5	14	322	3	p2H	2	130	1.53846153846154	TBI_zero	14
301000	5	14	322	1	p2H	2	130	1.53846153846154	TBI_zero	14
301001	5	14	323	2	p2H	66	75	88	TBI_zero	14
301002	5	14	323	3	p2H	3	75	4	TBI_zero	14
301003	5	14	323	4	p2H	2	75	2.66666666666667	TBI_zero	14
301004	5	14	323	1	p2H	4	75	5.33333333333333	TBI_zero	14
301005	5	14	324	4	p2H	2	54	3.7037037037037	TBI_zero	14
301006	5	14	324	3	p2H	2	54	3.7037037037037	TBI_zero	14
301007	5	14	324	2	p2H	50	54	92.5925925925926	TBI_zero	14
301008	5	14	324	1	p2H	0	54	0	TBI_zero	14
301009	5	14	325	1	p4	7	62	11.2903225806452	TBI_zero	14
301010	5	14	325	3	p4	4	62	6.45161290322581	TBI_zero	14
301011	5	14	325	2	p4	18	62	29.0322580645161	TBI_zero	14
301012	5	14	325	4	p4	33	62	53.2258064516129	TBI_zero	14
301013	5	14	326	4	p3	14	56	25	TBI_zero	14
301014	5	14	326	3	p3	15	56	26.7857142857143	TBI_zero	14
301015	5	14	326	1	p3	5	56	8.92857142857143	TBI_zero	14
301016	5	14	326	2	p3	22	56	39.2857142857143	TBI_zero	14
301017	5	14	327	3	p2H	5	74	6.75675675675676	TBI_zero	14
301018	5	14	327	1	p2H	4	74	5.40540540540541	TBI_zero	14
301019	5	14	327	4	p2H	5	74	6.75675675675676	TBI_zero	14
301020	5	14	327	2	p2H	60	74	81.0810810810811	TBI_zero	14
301021	5	14	328	3	p2L	12	68	17.6470588235294	TBI_zero	14
301022	5	14	328	4	p2L	9	68	13.2352941176471	TBI_zero	14
301023	5	14	328	1	p2L	12	68	17.6470588235294	TBI_zero	14
301024	5	14	328	2	p2L	35	68	51.4705882352941	TBI_zero	14
301025	5	14	329	2	p4	30	48	62.5	TBI_zero	14
301026	5	14	329	3	p4	3	48	6.25	TBI_zero	14
301027	5	14	329	4	p4	11	48	22.9166666666667	TBI_zero	14
301028	5	14	329	1	p4	4	48	8.33333333333333	TBI_zero	14
301029	5	14	33	3	p2H	5	70	7.14285714285714	TBI_zero	14
301030	5	14	33	2	p2H	58	70	82.8571428571429	TBI_zero	14
301031	5	14	33	4	p2H	4	70	5.71428571428571	TBI_zero	14
301032	5	14	33	1	p2H	3	70	4.28571428571429	TBI_zero	14
301033	5	14	330	3	p2H	3	101	2.97029702970297	TBI_zero	14
301034	5	14	330	1	p2H	5	101	4.95049504950495	TBI_zero	14
301035	5	14	330	2	p2H	85	101	84.1584158415842	TBI_zero	14
301036	5	14	330	4	p2H	8	101	7.92079207920792	TBI_zero	14
301037	5	14	331	2	p2H	73	87	83.9080459770115	TBI_zero	14
301038	5	14	331	3	p2H	4	87	4.59770114942529	TBI_zero	14
301039	5	14	331	4	p2H	6	87	6.89655172413793	TBI_zero	14
301040	5	14	331	1	p2H	4	87	4.59770114942529	TBI_zero	14
301041	5	14	332	4	p2H	7	104	6.73076923076923	TBI_zero	14
301042	5	14	332	2	p2H	85	104	81.7307692307692	TBI_zero	14
301043	5	14	332	3	p2H	5	104	4.80769230769231	TBI_zero	14
301044	5	14	332	1	p2H	7	104	6.73076923076923	TBI_zero	14
301045	5	14	333	1	p2L	12	100	12	TBI_zero	14
301046	5	14	333	3	p2L	12	100	12	TBI_zero	14
301047	5	14	333	2	p2L	67	100	67	TBI_zero	14
301048	5	14	333	4	p2L	9	100	9	TBI_zero	14
301049	5	14	334	3	p2L	15	98	15.3061224489796	TBI_zero	14
301050	5	14	334	1	p2L	6	98	6.12244897959184	TBI_zero	14
301051	5	14	334	4	p2L	7	98	7.14285714285714	TBI_zero	14
301052	5	14	334	2	p2L	70	98	71.4285714285714	TBI_zero	14
301053	5	14	335	3	p2H	4	114	3.50877192982456	TBI_zero	14
301054	5	14	335	4	p2H	5	114	4.3859649122807	TBI_zero	14
301055	5	14	335	2	p2H	103	114	90.3508771929825	TBI_zero	14
301056	5	14	335	1	p2H	2	114	1.75438596491228	TBI_zero	14
301057	5	14	336	1	p2H	7	115	6.08695652173913	TBI_zero	14
301058	5	14	336	3	p2H	5	115	4.34782608695652	TBI_zero	14
301059	5	14	336	2	p2H	95	115	82.6086956521739	TBI_zero	14
301060	5	14	336	4	p2H	8	115	6.95652173913043	TBI_zero	14
301061	5	14	337	3	p3	51	78	65.3846153846154	TBI_zero	14
301062	5	14	337	4	p3	9	78	11.5384615384615	TBI_zero	14
301063	5	14	337	1	p3	8	78	10.2564102564103	TBI_zero	14
301064	5	14	337	2	p3	10	78	12.8205128205128	TBI_zero	14
301065	5	14	338	1	p2H	3	112	2.67857142857143	TBI_zero	14
301066	5	14	338	3	p2H	6	112	5.35714285714286	TBI_zero	14
301067	5	14	338	2	p2H	97	112	86.6071428571429	TBI_zero	14
301068	5	14	338	4	p2H	6	112	5.35714285714286	TBI_zero	14
301069	5	14	339	3	p2H	1	81	1.23456790123457	TBI_zero	14
301070	5	14	339	1	p2H	1	81	1.23456790123457	TBI_zero	14
301071	5	14	339	2	p2H	76	81	93.8271604938272	TBI_zero	14
301072	5	14	339	4	p2H	3	81	3.7037037037037	TBI_zero	14
301073	5	14	34	2	p3	4	38	10.5263157894737	TBI_zero	14
301074	5	14	34	3	p3	9	38	23.6842105263158	TBI_zero	14
301075	5	14	34	4	p3	6	38	15.7894736842105	TBI_zero	14
301076	5	14	34	1	p3	19	38	50	TBI_zero	14
301077	5	14	340	1	p3	16	54	29.6296296296296	TBI_zero	14
301078	5	14	340	3	p3	23	54	42.5925925925926	TBI_zero	14
301079	5	14	340	2	p3	4	54	7.40740740740741	TBI_zero	14
301080	5	14	340	4	p3	11	54	20.3703703703704	TBI_zero	14
301081	5	14	341	4	p4	21	79	26.5822784810127	TBI_zero	14
301082	5	14	341	3	p4	12	79	15.1898734177215	TBI_zero	14
301083	5	14	341	1	p4	24	79	30.379746835443	TBI_zero	14
301084	5	14	341	2	p4	22	79	27.8481012658228	TBI_zero	14
301085	5	14	342	3	p2H	8	106	7.54716981132075	TBI_zero	14
301086	5	14	342	4	p2H	3	106	2.83018867924528	TBI_zero	14
301087	5	14	342	1	p2H	5	106	4.71698113207547	TBI_zero	14
301088	5	14	342	2	p2H	90	106	84.9056603773585	TBI_zero	14
301089	5	14	343	4	p4	68	73	93.1506849315068	TBI_zero	14
301090	5	14	343	1	p4	0	73	0	TBI_zero	14
301091	5	14	343	3	p4	2	73	2.73972602739726	TBI_zero	14
301092	5	14	343	2	p4	3	73	4.10958904109589	TBI_zero	14
301093	5	14	344	1	p2L	8	101	7.92079207920792	TBI_zero	14
301094	5	14	344	2	p2L	67	101	66.3366336633663	TBI_zero	14
301095	5	14	344	3	p2L	8	101	7.92079207920792	TBI_zero	14
301096	5	14	344	4	p2L	18	101	17.8217821782178	TBI_zero	14
301097	5	14	345	1	p1	47	106	44.3396226415094	TBI_zero	14
301098	5	14	345	3	p1	19	106	17.9245283018868	TBI_zero	14
301099	5	14	345	2	p1	25	106	23.5849056603774	TBI_zero	14
301100	5	14	345	4	p1	15	106	14.1509433962264	TBI_zero	14
301101	5	14	346	4	p2H	5	87	5.74712643678161	TBI_zero	14
301102	5	14	346	1	p2H	6	87	6.89655172413793	TBI_zero	14
301103	5	14	346	3	p2H	5	87	5.74712643678161	TBI_zero	14
301104	5	14	346	2	p2H	71	87	81.6091954022989	TBI_zero	14
301105	5	14	347	3	p3	30	50	60	TBI_zero	14
301106	5	14	347	1	p3	6	50	12	TBI_zero	14
301107	5	14	347	2	p3	9	50	18	TBI_zero	14
301108	5	14	347	4	p3	5	50	10	TBI_zero	14
301109	5	14	348	1	p2H	6	136	4.41176470588235	TBI_zero	14
301110	5	14	348	4	p2H	8	136	5.88235294117647	TBI_zero	14
301111	5	14	348	2	p2H	111	136	81.6176470588235	TBI_zero	14
301112	5	14	348	3	p2H	11	136	8.08823529411765	TBI_zero	14
301113	5	14	349	2	p2H	134	151	88.7417218543046	TBI_zero	14
301114	5	14	349	4	p2H	8	151	5.29801324503311	TBI_zero	14
301115	5	14	349	3	p2H	4	151	2.64900662251656	TBI_zero	14
301116	5	14	349	1	p2H	5	151	3.3112582781457	TBI_zero	14
301117	5	14	35	3	p2H	4	101	3.96039603960396	TBI_zero	14
301118	5	14	35	2	p2H	88	101	87.1287128712871	TBI_zero	14
301119	5	14	35	4	p2H	3	101	2.97029702970297	TBI_zero	14
301120	5	14	35	1	p2H	6	101	5.94059405940594	TBI_zero	14
301121	5	14	350	3	p2H	6	129	4.65116279069767	TBI_zero	14
301122	5	14	350	1	p2H	13	129	10.077519379845	TBI_zero	14
301123	5	14	350	4	p2H	4	129	3.10077519379845	TBI_zero	14
301124	5	14	350	2	p2H	106	129	82.1705426356589	TBI_zero	14
301125	5	14	351	4	p2H	2	83	2.40963855421687	TBI_zero	14
301126	5	14	351	3	p2H	3	83	3.6144578313253	TBI_zero	14
301127	5	14	351	1	p2H	7	83	8.43373493975904	TBI_zero	14
301128	5	14	351	2	p2H	71	83	85.5421686746988	TBI_zero	14
301129	5	14	352	1	p2H	1	121	0.826446280991736	TBI_zero	14
301130	5	14	352	3	p2H	0	121	0	TBI_zero	14
301131	5	14	352	2	p2H	115	121	95.0413223140496	TBI_zero	14
301132	5	14	352	4	p2H	5	121	4.13223140495868	TBI_zero	14
301133	5	14	353	1	p2H	12	110	10.9090909090909	TBI_zero	14
301134	5	14	353	2	p2H	86	110	78.1818181818182	TBI_zero	14
301135	5	14	353	4	p2H	7	110	6.36363636363636	TBI_zero	14
301136	5	14	353	3	p2H	5	110	4.54545454545455	TBI_zero	14
301137	5	14	354	2	p2L	43	58	74.1379310344828	TBI_zero	14
301138	5	14	354	4	p2L	5	58	8.62068965517241	TBI_zero	14
301139	5	14	354	1	p2L	6	58	10.3448275862069	TBI_zero	14
301140	5	14	354	3	p2L	4	58	6.89655172413793	TBI_zero	14
301141	5	14	355	4	p2L	24	119	20.1680672268908	TBI_zero	14
301142	5	14	355	3	p2L	15	119	12.6050420168067	TBI_zero	14
301143	5	14	355	2	p2L	59	119	49.5798319327731	TBI_zero	14
301144	5	14	355	1	p2L	21	119	17.6470588235294	TBI_zero	14
301145	5	14	356	1	p3	9	98	9.18367346938776	TBI_zero	14
301146	5	14	356	3	p3	63	98	64.2857142857143	TBI_zero	14
301147	5	14	356	4	p3	1	98	1.02040816326531	TBI_zero	14
301148	5	14	356	2	p3	25	98	25.5102040816327	TBI_zero	14
301149	5	14	357	2	p2H	81	86	94.1860465116279	TBI_zero	14
301150	5	14	357	4	p2H	1	86	1.16279069767442	TBI_zero	14
301151	5	14	357	1	p2H	4	86	4.65116279069767	TBI_zero	14
301152	5	14	357	3	p2H	0	86	0	TBI_zero	14
301153	5	14	358	4	p2H	2	98	2.04081632653061	TBI_zero	14
301154	5	14	358	3	p2H	6	98	6.12244897959184	TBI_zero	14
301155	5	14	358	2	p2H	79	98	80.6122448979592	TBI_zero	14
301156	5	14	358	1	p2H	11	98	11.2244897959184	TBI_zero	14
301157	5	14	359	2	p2L	46	79	58.2278481012658	TBI_zero	14
301158	5	14	359	1	p2L	10	79	12.6582278481013	TBI_zero	14
301159	5	14	359	3	p2L	11	79	13.9240506329114	TBI_zero	14
301160	5	14	359	4	p2L	12	79	15.1898734177215	TBI_zero	14
301161	5	14	36	4	p2H	4	122	3.27868852459016	TBI_zero	14
301162	5	14	36	1	p2H	3	122	2.45901639344262	TBI_zero	14
301163	5	14	36	3	p2H	2	122	1.63934426229508	TBI_zero	14
301164	5	14	36	2	p2H	113	122	92.6229508196721	TBI_zero	14
301165	5	14	360	1	p2H	4	59	6.77966101694915	TBI_zero	14
301166	5	14	360	4	p2H	2	59	3.38983050847458	TBI_zero	14
301167	5	14	360	3	p2H	6	59	10.1694915254237	TBI_zero	14
301168	5	14	360	2	p2H	47	59	79.6610169491525	TBI_zero	14
301169	5	14	361	4	p1	1	130	0.769230769230769	TBI_zero	14
301170	5	14	361	3	p1	3	130	2.30769230769231	TBI_zero	14
301171	5	14	361	1	p1	126	130	96.9230769230769	TBI_zero	14
301172	5	14	361	2	p1	0	130	0	TBI_zero	14
301173	5	14	362	2	p2H	141	147	95.9183673469388	TBI_zero	14
301174	5	14	362	4	p2H	1	147	0.680272108843537	TBI_zero	14
301175	5	14	362	3	p2H	3	147	2.04081632653061	TBI_zero	14
301176	5	14	362	1	p2H	2	147	1.36054421768707	TBI_zero	14
301177	5	14	363	3	p2L	13	74	17.5675675675676	TBI_zero	14
301178	5	14	363	4	p2L	1	74	1.35135135135135	TBI_zero	14
301179	5	14	363	1	p2L	5	74	6.75675675675676	TBI_zero	14
301180	5	14	363	2	p2L	55	74	74.3243243243243	TBI_zero	14
301181	5	14	364	2	p2H	89	92	96.7391304347826	TBI_zero	14
301182	5	14	364	3	p2H	0	92	0	TBI_zero	14
301183	5	14	364	4	p2H	2	92	2.17391304347826	TBI_zero	14
301184	5	14	364	1	p2H	1	92	1.08695652173913	TBI_zero	14
301185	5	14	365	3	p2H	2	72	2.77777777777778	TBI_zero	14
301186	5	14	365	4	p2H	3	72	4.16666666666667	TBI_zero	14
301187	5	14	365	1	p2H	10	72	13.8888888888889	TBI_zero	14
301188	5	14	365	2	p2H	57	72	79.1666666666667	TBI_zero	14
301189	5	14	366	4	p2H	4	129	3.10077519379845	TBI_zero	14
301190	5	14	366	1	p2H	6	129	4.65116279069767	TBI_zero	14
301191	5	14	366	3	p2H	6	129	4.65116279069767	TBI_zero	14
301192	5	14	366	2	p2H	113	129	87.5968992248062	TBI_zero	14
301193	5	14	367	1	p2L	8	69	11.5942028985507	TBI_zero	14
301194	5	14	367	2	p2L	39	69	56.5217391304348	TBI_zero	14
301195	5	14	367	4	p2L	10	69	14.4927536231884	TBI_zero	14
301196	5	14	367	3	p2L	12	69	17.3913043478261	TBI_zero	14
301197	5	14	368	4	p2L	16	95	16.8421052631579	TBI_zero	14
301198	5	14	368	1	p2L	28	95	29.4736842105263	TBI_zero	14
301199	5	14	368	3	p2L	26	95	27.3684210526316	TBI_zero	14
301200	5	14	368	2	p2L	25	95	26.3157894736842	TBI_zero	14
301201	5	14	369	4	p2H	4	138	2.89855072463768	TBI_zero	14
301202	5	14	369	1	p2H	9	138	6.52173913043478	TBI_zero	14
301203	5	14	369	2	p2H	110	138	79.7101449275362	TBI_zero	14
301204	5	14	369	3	p2H	15	138	10.8695652173913	TBI_zero	14
301205	5	14	37	4	p2H	2	96	2.08333333333333	TBI_zero	14
301206	5	14	37	1	p2H	5	96	5.20833333333333	TBI_zero	14
301207	5	14	37	2	p2H	87	96	90.625	TBI_zero	14
301208	5	14	37	3	p2H	2	96	2.08333333333333	TBI_zero	14
301209	5	14	370	1	p2H	2	120	1.66666666666667	TBI_zero	14
301210	5	14	370	3	p2H	7	120	5.83333333333333	TBI_zero	14
301211	5	14	370	4	p2H	0	120	0	TBI_zero	14
301212	5	14	370	2	p2H	111	120	92.5	TBI_zero	14
301213	5	14	371	2	p2H	122	135	90.3703703703704	TBI_zero	14
301214	5	14	371	3	p2H	5	135	3.7037037037037	TBI_zero	14
301215	5	14	371	1	p2H	4	135	2.96296296296296	TBI_zero	14
301216	5	14	371	4	p2H	4	135	2.96296296296296	TBI_zero	14
301217	5	14	372	2	p2H	119	170	70	TBI_zero	14
301218	5	14	372	4	p2H	13	170	7.64705882352941	TBI_zero	14
301219	5	14	372	3	p2H	16	170	9.41176470588235	TBI_zero	14
301220	5	14	372	1	p2H	22	170	12.9411764705882	TBI_zero	14
301221	5	14	373	2	p2H	171	183	93.4426229508197	TBI_zero	14
301222	5	14	373	1	p2H	5	183	2.73224043715847	TBI_zero	14
301223	5	14	373	4	p2H	5	183	2.73224043715847	TBI_zero	14
301224	5	14	373	3	p2H	2	183	1.09289617486339	TBI_zero	14
301225	5	14	374	3	p4	0	57	0	TBI_zero	14
301226	5	14	374	1	p4	6	57	10.5263157894737	TBI_zero	14
301227	5	14	374	2	p4	7	57	12.280701754386	TBI_zero	14
301228	5	14	374	4	p4	44	57	77.1929824561403	TBI_zero	14
301229	5	14	375	4	p2H	0	30	0	TBI_zero	14
301230	5	14	375	3	p2H	1	30	3.33333333333333	TBI_zero	14
301231	5	14	375	1	p2H	2	30	6.66666666666667	TBI_zero	14
301232	5	14	375	2	p2H	27	30	90	TBI_zero	14
301233	5	14	376	1	p3	27	90	30	TBI_zero	14
301234	5	14	376	3	p3	33	90	36.6666666666667	TBI_zero	14
301235	5	14	376	4	p3	16	90	17.7777777777778	TBI_zero	14
301236	5	14	376	2	p3	14	90	15.5555555555556	TBI_zero	14
301237	5	14	377	1	p2L	7	146	4.79452054794521	TBI_zero	14
301238	5	14	377	4	p2L	7	146	4.79452054794521	TBI_zero	14
301239	5	14	377	2	p2L	124	146	84.9315068493151	TBI_zero	14
301240	5	14	377	3	p2L	8	146	5.47945205479452	TBI_zero	14
301241	5	14	378	1	p2H	10	160	6.25	TBI_zero	14
301242	5	14	378	2	p2H	129	160	80.625	TBI_zero	14
301243	5	14	378	3	p2H	7	160	4.375	TBI_zero	14
301244	5	14	378	4	p2H	14	160	8.75	TBI_zero	14
301245	5	14	379	4	p2L	4	70	5.71428571428571	TBI_zero	14
301246	5	14	379	3	p2L	17	70	24.2857142857143	TBI_zero	14
301247	5	14	379	1	p2L	17	70	24.2857142857143	TBI_zero	14
301248	5	14	379	2	p2L	32	70	45.7142857142857	TBI_zero	14
301249	5	14	38	2	p2L	29	133	21.8045112781955	TBI_zero	14
301250	5	14	38	3	p2L	90	133	67.6691729323308	TBI_zero	14
301251	5	14	38	1	p2L	10	133	7.5187969924812	TBI_zero	14
301252	5	14	38	4	p2L	4	133	3.00751879699248	TBI_zero	14
301253	5	14	380	2	p2H	116	139	83.4532374100719	TBI_zero	14
301254	5	14	380	4	p2H	7	139	5.03597122302158	TBI_zero	14
301255	5	14	380	1	p2H	9	139	6.47482014388489	TBI_zero	14
301256	5	14	380	3	p2H	7	139	5.03597122302158	TBI_zero	14
301257	5	14	381	2	p2H	116	124	93.5483870967742	TBI_zero	14
301258	5	14	381	3	p2H	1	124	0.806451612903226	TBI_zero	14
301259	5	14	381	1	p2H	4	124	3.2258064516129	TBI_zero	14
301260	5	14	381	4	p2H	3	124	2.41935483870968	TBI_zero	14
301261	5	14	382	3	p4	6	55	10.9090909090909	TBI_zero	14
301262	5	14	382	2	p4	7	55	12.7272727272727	TBI_zero	14
301263	5	14	382	4	p4	39	55	70.9090909090909	TBI_zero	14
301264	5	14	382	1	p4	3	55	5.45454545454545	TBI_zero	14
301265	5	14	383	2	p2H	132	138	95.6521739130435	TBI_zero	14
301266	5	14	383	1	p2H	4	138	2.89855072463768	TBI_zero	14
301267	5	14	383	4	p2H	1	138	0.72463768115942	TBI_zero	14
301268	5	14	383	3	p2H	1	138	0.72463768115942	TBI_zero	14
301269	5	14	384	4	p2L	12	129	9.30232558139535	TBI_zero	14
301270	5	14	384	2	p2L	95	129	73.6434108527132	TBI_zero	14
301271	5	14	384	3	p2L	15	129	11.6279069767442	TBI_zero	14
301272	5	14	384	1	p2L	7	129	5.42635658914729	TBI_zero	14
301273	5	14	385	2	p2H	53	73	72.6027397260274	TBI_zero	14
301274	5	14	385	1	p2H	7	73	9.58904109589041	TBI_zero	14
301275	5	14	385	3	p2H	9	73	12.3287671232877	TBI_zero	14
301276	5	14	385	4	p2H	4	73	5.47945205479452	TBI_zero	14
301277	5	14	386	1	p3	18	93	19.3548387096774	TBI_zero	14
301278	5	14	386	3	p3	50	93	53.763440860215	TBI_zero	14
301279	5	14	386	2	p3	15	93	16.1290322580645	TBI_zero	14
301280	5	14	386	4	p3	10	93	10.752688172043	TBI_zero	14
301281	5	14	387	2	p2H	101	111	90.990990990991	TBI_zero	14
301282	5	14	387	1	p2H	4	111	3.6036036036036	TBI_zero	14
301283	5	14	387	4	p2H	5	111	4.5045045045045	TBI_zero	14
301284	5	14	387	3	p2H	1	111	0.900900900900901	TBI_zero	14
301285	5	14	388	3	p3	17	111	15.3153153153153	TBI_zero	14
301286	5	14	388	4	p3	9	111	8.10810810810811	TBI_zero	14
301287	5	14	388	2	p3	62	111	55.8558558558559	TBI_zero	14
301288	5	14	388	1	p3	23	111	20.7207207207207	TBI_zero	14
301289	5	14	389	3	p1	7	41	17.0731707317073	TBI_zero	14
301290	5	14	389	4	p1	13	41	31.7073170731707	TBI_zero	14
301291	5	14	389	1	p1	6	41	14.6341463414634	TBI_zero	14
301292	5	14	389	2	p1	15	41	36.5853658536585	TBI_zero	14
301293	5	14	39	1	p4	15	63	23.8095238095238	TBI_zero	14
301294	5	14	39	3	p4	9	63	14.2857142857143	TBI_zero	14
301295	5	14	39	2	p4	14	63	22.2222222222222	TBI_zero	14
301296	5	14	39	4	p4	25	63	39.6825396825397	TBI_zero	14
301297	5	14	390	1	p2H	0	94	0	TBI_zero	14
301298	5	14	390	2	p2H	94	94	100	TBI_zero	14
301299	5	14	390	3	p2H	0	94	0	TBI_zero	14
301300	5	14	390	4	p2H	0	94	0	TBI_zero	14
301301	5	14	391	4	p2H	2	80	2.5	TBI_zero	14
301302	5	14	391	1	p2H	1	80	1.25	TBI_zero	14
301303	5	14	391	2	p2H	77	80	96.25	TBI_zero	14
301304	5	14	391	3	p2H	0	80	0	TBI_zero	14
301305	5	14	392	3	p2L	18	101	17.8217821782178	TBI_zero	14
301306	5	14	392	4	p2L	15	101	14.8514851485149	TBI_zero	14
301307	5	14	392	1	p2L	11	101	10.8910891089109	TBI_zero	14
301308	5	14	392	2	p2L	57	101	56.4356435643564	TBI_zero	14
301309	5	14	393	2	p4	9	65	13.8461538461538	TBI_zero	14
301310	5	14	393	1	p4	14	65	21.5384615384615	TBI_zero	14
301311	5	14	393	3	p4	11	65	16.9230769230769	TBI_zero	14
301312	5	14	393	4	p4	31	65	47.6923076923077	TBI_zero	14
301313	5	14	394	2	p4	37	79	46.8354430379747	TBI_zero	14
301314	5	14	394	3	p4	5	79	6.32911392405063	TBI_zero	14
301315	5	14	394	1	p4	7	79	8.86075949367089	TBI_zero	14
301316	5	14	394	4	p4	30	79	37.9746835443038	TBI_zero	14
301317	5	14	395	2	p2L	57	96	59.375	TBI_zero	14
301318	5	14	395	3	p2L	11	96	11.4583333333333	TBI_zero	14
301319	5	14	395	1	p2L	14	96	14.5833333333333	TBI_zero	14
301320	5	14	395	4	p2L	14	96	14.5833333333333	TBI_zero	14
301321	5	14	396	4	p2H	2	107	1.86915887850467	TBI_zero	14
301322	5	14	396	3	p2H	7	107	6.54205607476635	TBI_zero	14
301323	5	14	396	2	p2H	89	107	83.1775700934579	TBI_zero	14
301324	5	14	396	1	p2H	9	107	8.41121495327103	TBI_zero	14
301325	5	14	397	3	p2H	2	84	2.38095238095238	TBI_zero	14
301326	5	14	397	4	p2H	5	84	5.95238095238095	TBI_zero	14
301327	5	14	397	2	p2H	76	84	90.4761904761905	TBI_zero	14
301328	5	14	397	1	p2H	1	84	1.19047619047619	TBI_zero	14
301329	5	14	398	2	p2H	77	124	62.0967741935484	TBI_zero	14
301330	5	14	398	3	p2H	15	124	12.0967741935484	TBI_zero	14
301331	5	14	398	1	p2H	20	124	16.1290322580645	TBI_zero	14
301332	5	14	398	4	p2H	12	124	9.67741935483871	TBI_zero	14
301333	5	14	399	2	p2H	76	99	76.7676767676768	TBI_zero	14
301334	5	14	399	3	p2H	9	99	9.09090909090909	TBI_zero	14
301335	5	14	399	4	p2H	10	99	10.1010101010101	TBI_zero	14
301336	5	14	399	1	p2H	4	99	4.04040404040404	TBI_zero	14
301337	5	14	4	2	p2L	25	149	16.7785234899329	TBI_zero	14
301338	5	14	4	1	p2L	36	149	24.1610738255034	TBI_zero	14
301339	5	14	4	4	p2L	39	149	26.1744966442953	TBI_zero	14
301340	5	14	4	3	p2L	49	149	32.8859060402685	TBI_zero	14
301341	5	14	40	2	p2L	21	60	35	TBI_zero	14
301342	5	14	40	1	p2L	6	60	10	TBI_zero	14
301343	5	14	40	4	p2L	16	60	26.6666666666667	TBI_zero	14
301344	5	14	40	3	p2L	17	60	28.3333333333333	TBI_zero	14
301345	5	14	400	4	p3	15	62	24.1935483870968	TBI_zero	14
301346	5	14	400	3	p3	18	62	29.0322580645161	TBI_zero	14
301347	5	14	400	2	p3	14	62	22.5806451612903	TBI_zero	14
301348	5	14	400	1	p3	15	62	24.1935483870968	TBI_zero	14
301349	5	14	401	1	p2H	4	130	3.07692307692308	TBI_zero	14
301350	5	14	401	3	p2H	4	130	3.07692307692308	TBI_zero	14
301351	5	14	401	2	p2H	117	130	90	TBI_zero	14
301352	5	14	401	4	p2H	5	130	3.84615384615385	TBI_zero	14
301353	5	14	402	4	p2H	3	104	2.88461538461538	TBI_zero	14
301354	5	14	402	1	p2H	5	104	4.80769230769231	TBI_zero	14
301355	5	14	402	3	p2H	3	104	2.88461538461538	TBI_zero	14
301356	5	14	402	2	p2H	93	104	89.4230769230769	TBI_zero	14
301357	5	14	403	2	p2L	39	104	37.5	TBI_zero	14
301358	5	14	403	1	p2L	49	104	47.1153846153846	TBI_zero	14
301359	5	14	403	4	p2L	10	104	9.61538461538462	TBI_zero	14
301360	5	14	403	3	p2L	6	104	5.76923076923077	TBI_zero	14
301361	5	14	404	2	p2H	153	173	88.4393063583815	TBI_zero	14
301362	5	14	404	4	p2H	8	173	4.6242774566474	TBI_zero	14
301363	5	14	404	1	p2H	6	173	3.46820809248555	TBI_zero	14
301364	5	14	404	3	p2H	6	173	3.46820809248555	TBI_zero	14
301365	5	14	405	2	p4	16	55	29.0909090909091	TBI_zero	14
301366	5	14	405	3	p4	1	55	1.81818181818182	TBI_zero	14
301367	5	14	405	1	p4	2	55	3.63636363636364	TBI_zero	14
301368	5	14	405	4	p4	36	55	65.4545454545455	TBI_zero	14
301369	5	14	406	1	p2L	16	124	12.9032258064516	TBI_zero	14
301370	5	14	406	2	p2L	93	124	75	TBI_zero	14
301371	5	14	406	4	p2L	4	124	3.2258064516129	TBI_zero	14
301372	5	14	406	3	p2L	11	124	8.87096774193548	TBI_zero	14
301373	5	14	407	2	p4	60	77	77.9220779220779	TBI_zero	14
301374	5	14	407	1	p4	1	77	1.2987012987013	TBI_zero	14
301375	5	14	407	3	p4	2	77	2.5974025974026	TBI_zero	14
301376	5	14	407	4	p4	14	77	18.1818181818182	TBI_zero	14
301377	5	14	408	1	p2L	8	76	10.5263157894737	TBI_zero	14
301378	5	14	408	2	p2L	37	76	48.6842105263158	TBI_zero	14
301379	5	14	408	4	p2L	16	76	21.0526315789474	TBI_zero	14
301380	5	14	408	3	p2L	15	76	19.7368421052632	TBI_zero	14
301381	5	14	409	4	p1	5	103	4.85436893203883	TBI_zero	14
301382	5	14	409	1	p1	89	103	86.4077669902913	TBI_zero	14
301383	5	14	409	2	p1	6	103	5.8252427184466	TBI_zero	14
301384	5	14	409	3	p1	3	103	2.9126213592233	TBI_zero	14
301385	5	14	41	2	p4	48	77	62.3376623376623	TBI_zero	14
301386	5	14	41	1	p4	6	77	7.79220779220779	TBI_zero	14
301387	5	14	41	4	p4	18	77	23.3766233766234	TBI_zero	14
301388	5	14	41	3	p4	5	77	6.49350649350649	TBI_zero	14
301389	5	14	410	2	p3	39	101	38.6138613861386	TBI_zero	14
301390	5	14	410	4	p3	14	101	13.8613861386139	TBI_zero	14
301391	5	14	410	1	p3	20	101	19.8019801980198	TBI_zero	14
301392	5	14	410	3	p3	28	101	27.7227722772277	TBI_zero	14
301393	5	14	411	4	p2H	2	60	3.33333333333333	TBI_zero	14
301394	5	14	411	2	p2H	55	60	91.6666666666667	TBI_zero	14
301395	5	14	411	3	p2H	1	60	1.66666666666667	TBI_zero	14
301396	5	14	411	1	p2H	2	60	3.33333333333333	TBI_zero	14
301397	5	14	412	4	p2L	5	58	8.62068965517241	TBI_zero	14
301398	5	14	412	2	p2L	40	58	68.9655172413793	TBI_zero	14
301399	5	14	412	3	p2L	6	58	10.3448275862069	TBI_zero	14
301400	5	14	412	1	p2L	7	58	12.0689655172414	TBI_zero	14
301401	5	14	413	2	p3	45	79	56.9620253164557	TBI_zero	14
301402	5	14	413	3	p3	7	79	8.86075949367089	TBI_zero	14
301403	5	14	413	1	p3	10	79	12.6582278481013	TBI_zero	14
301404	5	14	413	4	p3	17	79	21.5189873417722	TBI_zero	14
301405	5	14	414	2	p2H	133	150	88.6666666666667	TBI_zero	14
301406	5	14	414	1	p2H	5	150	3.33333333333333	TBI_zero	14
301407	5	14	414	3	p2H	8	150	5.33333333333333	TBI_zero	14
301408	5	14	414	4	p2H	4	150	2.66666666666667	TBI_zero	14
301409	5	14	415	2	p2L	66	102	64.7058823529412	TBI_zero	14
301410	5	14	415	1	p2L	16	102	15.6862745098039	TBI_zero	14
301411	5	14	415	4	p2L	6	102	5.88235294117647	TBI_zero	14
301412	5	14	415	3	p2L	14	102	13.7254901960784	TBI_zero	14
301413	5	14	416	2	p4	7	40	17.5	TBI_zero	14
301414	5	14	416	1	p4	3	40	7.5	TBI_zero	14
301415	5	14	416	3	p4	2	40	5	TBI_zero	14
301416	5	14	416	4	p4	28	40	70	TBI_zero	14
301417	5	14	417	1	p2H	4	125	3.2	TBI_zero	14
301418	5	14	417	2	p2H	118	125	94.4	TBI_zero	14
301419	5	14	417	3	p2H	2	125	1.6	TBI_zero	14
301420	5	14	417	4	p2H	1	125	0.8	TBI_zero	14
301421	5	14	418	3	p2H	4	87	4.59770114942529	TBI_zero	14
301422	5	14	418	1	p2H	4	87	4.59770114942529	TBI_zero	14
301423	5	14	418	4	p2H	1	87	1.14942528735632	TBI_zero	14
301424	5	14	418	2	p2H	78	87	89.6551724137931	TBI_zero	14
301425	5	14	419	3	p2H	2	70	2.85714285714286	TBI_zero	14
301426	5	14	419	1	p2H	0	70	0	TBI_zero	14
301427	5	14	419	2	p2H	65	70	92.8571428571429	TBI_zero	14
301428	5	14	419	4	p2H	3	70	4.28571428571429	TBI_zero	14
301429	5	14	42	2	p2L	13	114	11.4035087719298	TBI_zero	14
301430	5	14	42	1	p2L	32	114	28.0701754385965	TBI_zero	14
301431	5	14	42	3	p2L	62	114	54.3859649122807	TBI_zero	14
301432	5	14	42	4	p2L	7	114	6.14035087719298	TBI_zero	14
301433	5	14	420	3	p3	24	67	35.8208955223881	TBI_zero	14
301434	5	14	420	1	p3	9	67	13.4328358208955	TBI_zero	14
301435	5	14	420	4	p3	14	67	20.8955223880597	TBI_zero	14
301436	5	14	420	2	p3	20	67	29.8507462686567	TBI_zero	14
301437	5	14	421	4	p2H	10	104	9.61538461538462	TBI_zero	14
301438	5	14	421	1	p2H	12	104	11.5384615384615	TBI_zero	14
301439	5	14	421	2	p2H	72	104	69.2307692307692	TBI_zero	14
301440	5	14	421	3	p2H	10	104	9.61538461538462	TBI_zero	14
301441	5	14	422	2	p2L	95	144	65.9722222222222	TBI_zero	14
301442	5	14	422	3	p2L	20	144	13.8888888888889	TBI_zero	14
301443	5	14	422	1	p2L	18	144	12.5	TBI_zero	14
301444	5	14	422	4	p2L	11	144	7.63888888888889	TBI_zero	14
301445	5	14	423	1	p2H	4	108	3.7037037037037	TBI_zero	14
301446	5	14	423	4	p2H	3	108	2.77777777777778	TBI_zero	14
301447	5	14	423	2	p2H	97	108	89.8148148148148	TBI_zero	14
301448	5	14	423	3	p2H	4	108	3.7037037037037	TBI_zero	14
301449	5	14	424	4	p2H	4	97	4.12371134020619	TBI_zero	14
301450	5	14	424	3	p2H	10	97	10.3092783505155	TBI_zero	14
301451	5	14	424	1	p2H	12	97	12.3711340206186	TBI_zero	14
301452	5	14	424	2	p2H	71	97	73.1958762886598	TBI_zero	14
301453	5	14	425	4	p2H	5	71	7.04225352112676	TBI_zero	14
301454	5	14	425	3	p2H	3	71	4.22535211267606	TBI_zero	14
301455	5	14	425	2	p2H	59	71	83.0985915492958	TBI_zero	14
301456	5	14	425	1	p2H	4	71	5.63380281690141	TBI_zero	14
301457	5	14	426	3	p3	28	88	31.8181818181818	TBI_zero	14
301458	5	14	426	2	p3	8	88	9.09090909090909	TBI_zero	14
301459	5	14	426	4	p3	32	88	36.3636363636364	TBI_zero	14
301460	5	14	426	1	p3	20	88	22.7272727272727	TBI_zero	14
301461	5	14	427	2	p2H	50	56	89.2857142857143	TBI_zero	14
301462	5	14	427	3	p2H	3	56	5.35714285714286	TBI_zero	14
301463	5	14	427	1	p2H	1	56	1.78571428571429	TBI_zero	14
301464	5	14	427	4	p2H	2	56	3.57142857142857	TBI_zero	14
301465	5	14	428	4	p2L	13	101	12.8712871287129	TBI_zero	14
301466	5	14	428	2	p2L	53	101	52.4752475247525	TBI_zero	14
301467	5	14	428	1	p2L	18	101	17.8217821782178	TBI_zero	14
301468	5	14	428	3	p2L	17	101	16.8316831683168	TBI_zero	14
301469	5	14	429	3	p3	53	71	74.6478873239437	TBI_zero	14
301470	5	14	429	4	p3	4	71	5.63380281690141	TBI_zero	14
301471	5	14	429	2	p3	4	71	5.63380281690141	TBI_zero	14
301472	5	14	429	1	p3	10	71	14.0845070422535	TBI_zero	14
301473	5	14	43	1	p2H	7	104	6.73076923076923	TBI_zero	14
301474	5	14	43	2	p2H	81	104	77.8846153846154	TBI_zero	14
301475	5	14	43	4	p2H	12	104	11.5384615384615	TBI_zero	14
301476	5	14	43	3	p2H	4	104	3.84615384615385	TBI_zero	14
301477	5	14	430	2	p2L	20	45	44.4444444444444	TBI_zero	14
301478	5	14	430	1	p2L	11	45	24.4444444444444	TBI_zero	14
301479	5	14	430	4	p2L	6	45	13.3333333333333	TBI_zero	14
301480	5	14	430	3	p2L	8	45	17.7777777777778	TBI_zero	14
301481	5	14	431	3	p2H	1	62	1.61290322580645	TBI_zero	14
301482	5	14	431	4	p2H	1	62	1.61290322580645	TBI_zero	14
301483	5	14	431	2	p2H	54	62	87.0967741935484	TBI_zero	14
301484	5	14	431	1	p2H	6	62	9.67741935483871	TBI_zero	14
301485	5	14	432	4	p2H	7	168	4.16666666666667	TBI_zero	14
301486	5	14	432	3	p2H	8	168	4.76190476190476	TBI_zero	14
301487	5	14	432	2	p2H	143	168	85.1190476190476	TBI_zero	14
301488	5	14	432	1	p2H	10	168	5.95238095238095	TBI_zero	14
301489	5	14	433	4	p3	8	78	10.2564102564103	TBI_zero	14
301490	5	14	433	1	p3	9	78	11.5384615384615	TBI_zero	14
301491	5	14	433	3	p3	47	78	60.2564102564103	TBI_zero	14
301492	5	14	433	2	p3	14	78	17.9487179487179	TBI_zero	14
301493	5	14	434	4	p2H	6	106	5.66037735849057	TBI_zero	14
301494	5	14	434	2	p2H	90	106	84.9056603773585	TBI_zero	14
301495	5	14	434	1	p2H	5	106	4.71698113207547	TBI_zero	14
301496	5	14	434	3	p2H	5	106	4.71698113207547	TBI_zero	14
301497	5	14	435	4	p2H	2	83	2.40963855421687	TBI_zero	14
301498	5	14	435	2	p2H	68	83	81.9277108433735	TBI_zero	14
301499	5	14	435	3	p2H	6	83	7.2289156626506	TBI_zero	14
301500	5	14	435	1	p2H	7	83	8.43373493975904	TBI_zero	14
301501	5	14	436	4	p2L	7	87	8.04597701149425	TBI_zero	14
301502	5	14	436	1	p2L	6	87	6.89655172413793	TBI_zero	14
301503	5	14	436	2	p2L	70	87	80.4597701149425	TBI_zero	14
301504	5	14	436	3	p2L	4	87	4.59770114942529	TBI_zero	14
301505	5	14	437	2	p2H	175	185	94.5945945945946	TBI_zero	14
301506	5	14	437	1	p2H	4	185	2.16216216216216	TBI_zero	14
301507	5	14	437	4	p2H	3	185	1.62162162162162	TBI_zero	14
301508	5	14	437	3	p2H	3	185	1.62162162162162	TBI_zero	14
301509	5	14	438	2	p2H	75	88	85.2272727272727	TBI_zero	14
301510	5	14	438	3	p2H	2	88	2.27272727272727	TBI_zero	14
301511	5	14	438	1	p2H	5	88	5.68181818181818	TBI_zero	14
301512	5	14	438	4	p2H	6	88	6.81818181818182	TBI_zero	14
301513	5	14	439	2	p2H	102	128	79.6875	TBI_zero	14
301514	5	14	439	4	p2H	6	128	4.6875	TBI_zero	14
301515	5	14	439	3	p2H	8	128	6.25	TBI_zero	14
301516	5	14	439	1	p2H	12	128	9.375	TBI_zero	14
301517	5	14	44	3	p2H	4	145	2.75862068965517	TBI_zero	14
301518	5	14	44	1	p2H	6	145	4.13793103448276	TBI_zero	14
301519	5	14	44	4	p2H	6	145	4.13793103448276	TBI_zero	14
301520	5	14	44	2	p2H	129	145	88.9655172413793	TBI_zero	14
301521	5	14	440	3	p2H	4	73	5.47945205479452	TBI_zero	14
301522	5	14	440	2	p2H	63	73	86.3013698630137	TBI_zero	14
301523	5	14	440	4	p2H	4	73	5.47945205479452	TBI_zero	14
301524	5	14	440	1	p2H	2	73	2.73972602739726	TBI_zero	14
301525	5	14	441	4	p2H	3	134	2.23880597014925	TBI_zero	14
301526	5	14	441	1	p2H	6	134	4.47761194029851	TBI_zero	14
301527	5	14	441	2	p2H	121	134	90.2985074626866	TBI_zero	14
301528	5	14	441	3	p2H	4	134	2.98507462686567	TBI_zero	14
301529	5	14	442	4	p2H	11	138	7.97101449275362	TBI_zero	14
301530	5	14	442	2	p2H	116	138	84.0579710144928	TBI_zero	14
301531	5	14	442	3	p2H	1	138	0.72463768115942	TBI_zero	14
301532	5	14	442	1	p2H	10	138	7.2463768115942	TBI_zero	14
301533	5	14	443	1	p2H	1	85	1.17647058823529	TBI_zero	14
301534	5	14	443	2	p2H	82	85	96.4705882352941	TBI_zero	14
301535	5	14	443	3	p2H	1	85	1.17647058823529	TBI_zero	14
301536	5	14	443	4	p2H	1	85	1.17647058823529	TBI_zero	14
301537	5	14	444	1	p2L	3	86	3.48837209302326	TBI_zero	14
301538	5	14	444	2	p2L	72	86	83.7209302325581	TBI_zero	14
301539	5	14	444	3	p2L	8	86	9.30232558139535	TBI_zero	14
301540	5	14	444	4	p2L	3	86	3.48837209302326	TBI_zero	14
301541	5	14	445	2	p2H	66	82	80.4878048780488	TBI_zero	14
301542	5	14	445	1	p2H	5	82	6.09756097560976	TBI_zero	14
301543	5	14	445	3	p2H	6	82	7.31707317073171	TBI_zero	14
301544	5	14	445	4	p2H	5	82	6.09756097560976	TBI_zero	14
301545	5	14	446	1	p4	1	68	1.47058823529412	TBI_zero	14
301546	5	14	446	3	p4	9	68	13.2352941176471	TBI_zero	14
301547	5	14	446	4	p4	50	68	73.5294117647059	TBI_zero	14
301548	5	14	446	2	p4	8	68	11.7647058823529	TBI_zero	14
301549	5	14	447	1	p2L	20	101	19.8019801980198	TBI_zero	14
301550	5	14	447	2	p2L	56	101	55.4455445544555	TBI_zero	14
301551	5	14	447	3	p2L	13	101	12.8712871287129	TBI_zero	14
301552	5	14	447	4	p2L	12	101	11.8811881188119	TBI_zero	14
301553	5	14	448	1	p2H	13	116	11.2068965517241	TBI_zero	14
301554	5	14	448	2	p2H	75	116	64.6551724137931	TBI_zero	14
301555	5	14	448	4	p2H	14	116	12.0689655172414	TBI_zero	14
301556	5	14	448	3	p2H	14	116	12.0689655172414	TBI_zero	14
301557	5	14	449	4	p2H	6	119	5.04201680672269	TBI_zero	14
301558	5	14	449	2	p2H	97	119	81.5126050420168	TBI_zero	14
301559	5	14	449	3	p2H	6	119	5.04201680672269	TBI_zero	14
301560	5	14	449	1	p2H	10	119	8.40336134453782	TBI_zero	14
301561	5	14	45	2	p2L	50	106	47.1698113207547	TBI_zero	14
301562	5	14	45	1	p2L	20	106	18.8679245283019	TBI_zero	14
301563	5	14	45	4	p2L	4	106	3.77358490566038	TBI_zero	14
301564	5	14	45	3	p2L	32	106	30.188679245283	TBI_zero	14
301565	5	14	450	3	p2H	3	118	2.54237288135593	TBI_zero	14
301566	5	14	450	4	p2H	3	118	2.54237288135593	TBI_zero	14
301567	5	14	450	1	p2H	2	118	1.69491525423729	TBI_zero	14
301568	5	14	450	2	p2H	110	118	93.2203389830508	TBI_zero	14
301569	5	14	451	4	p2H	3	82	3.65853658536585	TBI_zero	14
301570	5	14	451	1	p2H	7	82	8.53658536585366	TBI_zero	14
301571	5	14	451	3	p2H	2	82	2.4390243902439	TBI_zero	14
301572	5	14	451	2	p2H	70	82	85.3658536585366	TBI_zero	14
301573	5	14	452	4	p4	32	69	46.3768115942029	TBI_zero	14
301574	5	14	452	1	p4	7	69	10.1449275362319	TBI_zero	14
301575	5	14	452	2	p4	23	69	33.3333333333333	TBI_zero	14
301576	5	14	452	3	p4	7	69	10.1449275362319	TBI_zero	14
301577	5	14	453	2	p2L	23	105	21.9047619047619	TBI_zero	14
301578	5	14	453	3	p2L	10	105	9.52380952380952	TBI_zero	14
301579	5	14	453	4	p2L	28	105	26.6666666666667	TBI_zero	14
301580	5	14	453	1	p2L	44	105	41.9047619047619	TBI_zero	14
301581	5	14	454	2	p2H	120	127	94.488188976378	TBI_zero	14
301582	5	14	454	1	p2H	5	127	3.93700787401575	TBI_zero	14
301583	5	14	454	4	p2H	0	127	0	TBI_zero	14
301584	5	14	454	3	p2H	2	127	1.5748031496063	TBI_zero	14
301585	5	14	455	1	p2H	6	130	4.61538461538462	TBI_zero	14
301586	5	14	455	4	p2H	3	130	2.30769230769231	TBI_zero	14
301587	5	14	455	2	p2H	112	130	86.1538461538462	TBI_zero	14
301588	5	14	455	3	p2H	9	130	6.92307692307692	TBI_zero	14
301589	5	14	456	2	p2H	114	126	90.4761904761905	TBI_zero	14
301590	5	14	456	4	p2H	2	126	1.58730158730159	TBI_zero	14
301591	5	14	456	3	p2H	5	126	3.96825396825397	TBI_zero	14
301592	5	14	456	1	p2H	5	126	3.96825396825397	TBI_zero	14
301593	5	14	457	3	p2L	8	115	6.95652173913043	TBI_zero	14
301594	5	14	457	4	p2L	38	115	33.0434782608696	TBI_zero	14
301595	5	14	457	1	p2L	12	115	10.4347826086957	TBI_zero	14
301596	5	14	457	2	p2L	57	115	49.5652173913044	TBI_zero	14
301597	5	14	458	3	p2L	15	110	13.6363636363636	TBI_zero	14
301598	5	14	458	4	p2L	13	110	11.8181818181818	TBI_zero	14
301599	5	14	458	1	p2L	17	110	15.4545454545455	TBI_zero	14
301600	5	14	458	2	p2L	65	110	59.0909090909091	TBI_zero	14
301601	5	14	459	4	p4	9	68	13.2352941176471	TBI_zero	14
301602	5	14	459	2	p4	33	68	48.5294117647059	TBI_zero	14
301603	5	14	459	3	p4	12	68	17.6470588235294	TBI_zero	14
301604	5	14	459	1	p4	14	68	20.5882352941176	TBI_zero	14
301605	5	14	46	3	p3	43	68	63.2352941176471	TBI_zero	14
301606	5	14	46	4	p3	12	68	17.6470588235294	TBI_zero	14
301607	5	14	46	1	p3	5	68	7.35294117647059	TBI_zero	14
301608	5	14	46	2	p3	8	68	11.7647058823529	TBI_zero	14
301609	5	14	460	4	p2L	9	62	14.5161290322581	TBI_zero	14
301610	5	14	460	1	p2L	6	62	9.67741935483871	TBI_zero	14
301611	5	14	460	2	p2L	35	62	56.4516129032258	TBI_zero	14
301612	5	14	460	3	p2L	12	62	19.3548387096774	TBI_zero	14
301613	5	14	461	4	p2H	6	131	4.58015267175572	TBI_zero	14
301614	5	14	461	2	p2H	110	131	83.969465648855	TBI_zero	14
301615	5	14	461	3	p2H	4	131	3.05343511450382	TBI_zero	14
301616	5	14	461	1	p2H	11	131	8.3969465648855	TBI_zero	14
301617	5	14	462	2	p2H	112	122	91.8032786885246	TBI_zero	14
301618	5	14	462	4	p2H	2	122	1.63934426229508	TBI_zero	14
301619	5	14	462	3	p2H	5	122	4.0983606557377	TBI_zero	14
301620	5	14	462	1	p2H	3	122	2.45901639344262	TBI_zero	14
301621	5	14	463	2	p2L	63	108	58.3333333333333	TBI_zero	14
301622	5	14	463	1	p2L	16	108	14.8148148148148	TBI_zero	14
301623	5	14	463	3	p2L	18	108	16.6666666666667	TBI_zero	14
301624	5	14	463	4	p2L	11	108	10.1851851851852	TBI_zero	14
301625	5	14	464	2	p3	24	72	33.3333333333333	TBI_zero	14
301626	5	14	464	4	p3	20	72	27.7777777777778	TBI_zero	14
301627	5	14	464	3	p3	18	72	25	TBI_zero	14
301628	5	14	464	1	p3	10	72	13.8888888888889	TBI_zero	14
301629	5	14	465	4	p2H	2	117	1.70940170940171	TBI_zero	14
301630	5	14	465	3	p2H	2	117	1.70940170940171	TBI_zero	14
301631	5	14	465	2	p2H	113	117	96.5811965811966	TBI_zero	14
301632	5	14	465	1	p2H	0	117	0	TBI_zero	14
301633	5	14	466	2	p4	18	72	25	TBI_zero	14
301634	5	14	466	3	p4	3	72	4.16666666666667	TBI_zero	14
301635	5	14	466	4	p4	45	72	62.5	TBI_zero	14
301636	5	14	466	1	p4	6	72	8.33333333333333	TBI_zero	14
301637	5	14	467	3	p2L	14	103	13.5922330097087	TBI_zero	14
301638	5	14	467	2	p2L	72	103	69.9029126213592	TBI_zero	14
301639	5	14	467	4	p2L	8	103	7.76699029126214	TBI_zero	14
301640	5	14	467	1	p2L	9	103	8.7378640776699	TBI_zero	14
301641	5	14	468	3	p4	9	64	14.0625	TBI_zero	14
301642	5	14	468	1	p4	6	64	9.375	TBI_zero	14
301643	5	14	468	2	p4	1	64	1.5625	TBI_zero	14
301644	5	14	468	4	p4	48	64	75	TBI_zero	14
301645	5	14	469	4	p2H	4	147	2.72108843537415	TBI_zero	14
301646	5	14	469	1	p2H	1	147	0.680272108843537	TBI_zero	14
301647	5	14	469	3	p2H	7	147	4.76190476190476	TBI_zero	14
301648	5	14	469	2	p2H	135	147	91.8367346938776	TBI_zero	14
301649	5	14	47	1	p2L	11	112	9.82142857142857	TBI_zero	14
301650	5	14	47	2	p2L	44	112	39.2857142857143	TBI_zero	14
301651	5	14	47	3	p2L	49	112	43.75	TBI_zero	14
301652	5	14	47	4	p2L	8	112	7.14285714285714	TBI_zero	14
301653	5	14	470	2	p3	39	88	44.3181818181818	TBI_zero	14
301654	5	14	470	3	p3	36	88	40.9090909090909	TBI_zero	14
301655	5	14	470	4	p3	6	88	6.81818181818182	TBI_zero	14
301656	5	14	470	1	p3	7	88	7.95454545454545	TBI_zero	14
301657	5	14	471	4	p2L	15	107	14.018691588785	TBI_zero	14
301658	5	14	471	2	p2L	51	107	47.6635514018692	TBI_zero	14
301659	5	14	471	3	p2L	12	107	11.214953271028	TBI_zero	14
301660	5	14	471	1	p2L	29	107	27.1028037383178	TBI_zero	14
301661	5	14	472	3	p4	6	58	10.3448275862069	TBI_zero	14
301662	5	14	472	2	p4	22	58	37.9310344827586	TBI_zero	14
301663	5	14	472	1	p4	15	58	25.8620689655172	TBI_zero	14
301664	5	14	472	4	p4	15	58	25.8620689655172	TBI_zero	14
301665	5	14	473	3	p4	6	61	9.83606557377049	TBI_zero	14
301666	5	14	473	1	p4	3	61	4.91803278688525	TBI_zero	14
301667	5	14	473	2	p4	28	61	45.9016393442623	TBI_zero	14
301668	5	14	473	4	p4	24	61	39.344262295082	TBI_zero	14
301669	5	14	474	4	p2H	12	117	10.2564102564103	TBI_zero	14
301670	5	14	474	1	p2H	6	117	5.12820512820513	TBI_zero	14
301671	5	14	474	3	p2H	8	117	6.83760683760684	TBI_zero	14
301672	5	14	474	2	p2H	91	117	77.7777777777778	TBI_zero	14
301673	5	14	475	3	p3	28	64	43.75	TBI_zero	14
301674	5	14	475	4	p3	19	64	29.6875	TBI_zero	14
301675	5	14	475	1	p3	7	64	10.9375	TBI_zero	14
301676	5	14	475	2	p3	10	64	15.625	TBI_zero	14
301677	5	14	476	2	p4	4	72	5.55555555555556	TBI_zero	14
301678	5	14	476	3	p4	2	72	2.77777777777778	TBI_zero	14
301679	5	14	476	1	p4	1	72	1.38888888888889	TBI_zero	14
301680	5	14	476	4	p4	65	72	90.2777777777778	TBI_zero	14
301681	5	14	477	4	p2H	6	121	4.95867768595041	TBI_zero	14
301682	5	14	477	3	p2H	6	121	4.95867768595041	TBI_zero	14
301683	5	14	477	2	p2H	105	121	86.7768595041322	TBI_zero	14
301684	5	14	477	1	p2H	4	121	3.30578512396694	TBI_zero	14
301685	5	14	478	2	p4	27	42	64.2857142857143	TBI_zero	14
301686	5	14	478	3	p4	2	42	4.76190476190476	TBI_zero	14
301687	5	14	478	1	p4	4	42	9.52380952380952	TBI_zero	14
301688	5	14	478	4	p4	9	42	21.4285714285714	TBI_zero	14
301689	5	14	479	3	p2H	9	104	8.65384615384615	TBI_zero	14
301690	5	14	479	2	p2H	85	104	81.7307692307692	TBI_zero	14
301691	5	14	479	4	p2H	5	104	4.80769230769231	TBI_zero	14
301692	5	14	479	1	p2H	5	104	4.80769230769231	TBI_zero	14
301693	5	14	48	4	p2H	7	132	5.3030303030303	TBI_zero	14
301694	5	14	48	1	p2H	8	132	6.06060606060606	TBI_zero	14
301695	5	14	48	2	p2H	108	132	81.8181818181818	TBI_zero	14
301696	5	14	48	3	p2H	9	132	6.81818181818182	TBI_zero	14
301697	5	14	480	2	p2H	70	76	92.1052631578947	TBI_zero	14
301698	5	14	480	1	p2H	4	76	5.26315789473684	TBI_zero	14
301699	5	14	480	3	p2H	0	76	0	TBI_zero	14
301700	5	14	480	4	p2H	2	76	2.63157894736842	TBI_zero	14
301701	5	14	481	3	p2H	5	81	6.17283950617284	TBI_zero	14
301702	5	14	481	4	p2H	8	81	9.87654320987654	TBI_zero	14
301703	5	14	481	1	p2H	4	81	4.93827160493827	TBI_zero	14
301704	5	14	481	2	p2H	64	81	79.0123456790123	TBI_zero	14
301705	5	14	482	1	p2H	3	96	3.125	TBI_zero	14
301706	5	14	482	3	p2H	1	96	1.04166666666667	TBI_zero	14
301707	5	14	482	2	p2H	88	96	91.6666666666667	TBI_zero	14
301708	5	14	482	4	p2H	4	96	4.16666666666667	TBI_zero	14
301709	5	14	483	3	p2H	1	95	1.05263157894737	TBI_zero	14
301710	5	14	483	1	p2H	6	95	6.31578947368421	TBI_zero	14
301711	5	14	483	4	p2H	1	95	1.05263157894737	TBI_zero	14
301712	5	14	483	2	p2H	87	95	91.5789473684211	TBI_zero	14
301713	5	14	484	3	p4	2	79	2.53164556962025	TBI_zero	14
301714	5	14	484	2	p4	54	79	68.3544303797468	TBI_zero	14
301715	5	14	484	4	p4	21	79	26.5822784810127	TBI_zero	14
301716	5	14	484	1	p4	2	79	2.53164556962025	TBI_zero	14
301717	5	14	485	3	p3	38	80	47.5	TBI_zero	14
301718	5	14	485	4	p3	25	80	31.25	TBI_zero	14
301719	5	14	485	1	p3	7	80	8.75	TBI_zero	14
301720	5	14	485	2	p3	10	80	12.5	TBI_zero	14
301721	5	14	486	1	p2H	0	60	0	TBI_zero	14
301722	5	14	486	2	p2H	60	60	100	TBI_zero	14
301723	5	14	486	3	p2H	0	60	0	TBI_zero	14
301724	5	14	486	4	p2H	0	60	0	TBI_zero	14
301725	5	14	487	2	p2H	13	13	100	TBI_zero	14
301726	5	14	487	4	p2H	0	13	0	TBI_zero	14
301727	5	14	487	1	p2H	0	13	0	TBI_zero	14
301728	5	14	487	3	p2H	0	13	0	TBI_zero	14
301729	5	14	488	1	p4	12	66	18.1818181818182	TBI_zero	14
301730	5	14	488	2	p4	20	66	30.3030303030303	TBI_zero	14
301731	5	14	488	4	p4	28	66	42.4242424242424	TBI_zero	14
301732	5	14	488	3	p4	6	66	9.09090909090909	TBI_zero	14
301733	5	14	489	4	p2H	5	98	5.10204081632653	TBI_zero	14
301734	5	14	489	3	p2H	4	98	4.08163265306122	TBI_zero	14
301735	5	14	489	2	p2H	78	98	79.5918367346939	TBI_zero	14
301736	5	14	489	1	p2H	11	98	11.2244897959184	TBI_zero	14
301737	5	14	49	4	p2L	8	114	7.01754385964912	TBI_zero	14
301738	5	14	49	1	p2L	9	114	7.89473684210526	TBI_zero	14
301739	5	14	49	2	p2L	73	114	64.0350877192982	TBI_zero	14
301740	5	14	49	3	p2L	24	114	21.0526315789474	TBI_zero	14
301741	5	14	490	3	p3	41	88	46.5909090909091	TBI_zero	14
301742	5	14	490	1	p3	21	88	23.8636363636364	TBI_zero	14
301743	5	14	490	2	p3	17	88	19.3181818181818	TBI_zero	14
301744	5	14	490	4	p3	9	88	10.2272727272727	TBI_zero	14
301745	5	14	491	2	p2H	77	101	76.2376237623762	TBI_zero	14
301746	5	14	491	1	p2H	12	101	11.8811881188119	TBI_zero	14
301747	5	14	491	3	p2H	6	101	5.94059405940594	TBI_zero	14
301748	5	14	491	4	p2H	6	101	5.94059405940594	TBI_zero	14
301749	5	14	492	3	p2H	2	106	1.88679245283019	TBI_zero	14
301750	5	14	492	4	p2H	1	106	0.943396226415094	TBI_zero	14
301751	5	14	492	1	p2H	3	106	2.83018867924528	TBI_zero	14
301752	5	14	492	2	p2H	100	106	94.3396226415094	TBI_zero	14
301753	5	14	493	1	p2H	6	110	5.45454545454545	TBI_zero	14
301754	5	14	493	2	p2H	90	110	81.8181818181818	TBI_zero	14
301755	5	14	493	4	p2H	8	110	7.27272727272727	TBI_zero	14
301756	5	14	493	3	p2H	6	110	5.45454545454545	TBI_zero	14
301757	5	14	494	2	p2L	25	64	39.0625	TBI_zero	14
301758	5	14	494	1	p2L	17	64	26.5625	TBI_zero	14
301759	5	14	494	3	p2L	14	64	21.875	TBI_zero	14
301760	5	14	494	4	p2L	8	64	12.5	TBI_zero	14
301761	5	14	495	4	p2H	1	65	1.53846153846154	TBI_zero	14
301762	5	14	495	1	p2H	1	65	1.53846153846154	TBI_zero	14
301763	5	14	495	3	p2H	10	65	15.3846153846154	TBI_zero	14
301764	5	14	495	2	p2H	53	65	81.5384615384615	TBI_zero	14
301765	5	14	496	1	p2H	12	104	11.5384615384615	TBI_zero	14
301766	5	14	496	4	p2H	5	104	4.80769230769231	TBI_zero	14
301767	5	14	496	2	p2H	82	104	78.8461538461538	TBI_zero	14
301768	5	14	496	3	p2H	5	104	4.80769230769231	TBI_zero	14
301769	5	14	497	2	p3	15	93	16.1290322580645	TBI_zero	14
301770	5	14	497	3	p3	44	93	47.3118279569892	TBI_zero	14
301771	5	14	497	4	p3	18	93	19.3548387096774	TBI_zero	14
301772	5	14	497	1	p3	16	93	17.2043010752688	TBI_zero	14
301773	5	14	498	4	p1	0	95	0	TBI_zero	14
301774	5	14	498	1	p1	85	95	89.4736842105263	TBI_zero	14
301775	5	14	498	2	p1	4	95	4.21052631578947	TBI_zero	14
301776	5	14	498	3	p1	6	95	6.31578947368421	TBI_zero	14
301777	5	14	499	4	p2H	4	112	3.57142857142857	TBI_zero	14
301778	5	14	499	3	p2H	3	112	2.67857142857143	TBI_zero	14
301779	5	14	499	1	p2H	7	112	6.25	TBI_zero	14
301780	5	14	499	2	p2H	98	112	87.5	TBI_zero	14
301781	5	14	5	3	p2H	3	97	3.09278350515464	TBI_zero	14
301782	5	14	5	1	p2H	4	97	4.12371134020619	TBI_zero	14
301783	5	14	5	4	p2H	1	97	1.03092783505155	TBI_zero	14
301784	5	14	5	2	p2H	89	97	91.7525773195876	TBI_zero	14
301785	5	14	50	4	p2H	3	166	1.80722891566265	TBI_zero	14
301786	5	14	50	1	p2H	4	166	2.40963855421687	TBI_zero	14
301787	5	14	50	2	p2H	155	166	93.3734939759036	TBI_zero	14
301788	5	14	50	3	p2H	4	166	2.40963855421687	TBI_zero	14
301789	5	14	500	4	p2H	9	112	8.03571428571429	TBI_zero	14
301790	5	14	500	2	p2H	84	112	75	TBI_zero	14
301791	5	14	500	3	p2H	9	112	8.03571428571429	TBI_zero	14
301792	5	14	500	1	p2H	10	112	8.92857142857143	TBI_zero	14
301793	5	14	501	3	p2H	13	96	13.5416666666667	TBI_zero	14
301794	5	14	501	4	p2H	5	96	5.20833333333333	TBI_zero	14
301795	5	14	501	1	p2H	9	96	9.375	TBI_zero	14
301796	5	14	501	2	p2H	69	96	71.875	TBI_zero	14
301797	5	14	502	2	p2H	69	85	81.1764705882353	TBI_zero	14
301798	5	14	502	3	p2H	4	85	4.70588235294118	TBI_zero	14
301799	5	14	502	1	p2H	9	85	10.5882352941176	TBI_zero	14
301800	5	14	502	4	p2H	3	85	3.52941176470588	TBI_zero	14
301801	5	14	503	2	p2H	51	69	73.9130434782609	TBI_zero	14
301802	5	14	503	1	p2H	5	69	7.2463768115942	TBI_zero	14
301803	5	14	503	4	p2H	10	69	14.4927536231884	TBI_zero	14
301804	5	14	503	3	p2H	3	69	4.34782608695652	TBI_zero	14
301805	5	14	504	1	p2H	5	69	7.2463768115942	TBI_zero	14
301806	5	14	504	2	p2H	59	69	85.5072463768116	TBI_zero	14
301807	5	14	504	4	p2H	0	69	0	TBI_zero	14
301808	5	14	504	3	p2H	5	69	7.2463768115942	TBI_zero	14
301809	5	14	505	1	p2H	31	143	21.6783216783217	TBI_zero	14
301810	5	14	505	2	p2H	104	143	72.7272727272727	TBI_zero	14
301811	5	14	505	4	p2H	4	143	2.7972027972028	TBI_zero	14
301812	5	14	505	3	p2H	4	143	2.7972027972028	TBI_zero	14
301813	5	14	506	4	p2H	2	195	1.02564102564103	TBI_zero	14
301814	5	14	506	2	p2H	187	195	95.8974358974359	TBI_zero	14
301815	5	14	506	3	p2H	1	195	0.512820512820513	TBI_zero	14
301816	5	14	506	1	p2H	5	195	2.56410256410256	TBI_zero	14
301817	5	14	507	2	p2H	99	121	81.8181818181818	TBI_zero	14
301818	5	14	507	1	p2H	6	121	4.95867768595041	TBI_zero	14
301819	5	14	507	4	p2H	9	121	7.43801652892562	TBI_zero	14
301820	5	14	507	3	p2H	7	121	5.78512396694215	TBI_zero	14
301821	5	14	508	2	p2L	47	75	62.6666666666667	TBI_zero	14
301822	5	14	508	1	p2L	8	75	10.6666666666667	TBI_zero	14
301823	5	14	508	3	p2L	10	75	13.3333333333333	TBI_zero	14
301824	5	14	508	4	p2L	10	75	13.3333333333333	TBI_zero	14
301825	5	14	509	2	p2H	140	167	83.8323353293413	TBI_zero	14
301826	5	14	509	3	p2H	7	167	4.19161676646707	TBI_zero	14
301827	5	14	509	1	p2H	12	167	7.18562874251497	TBI_zero	14
301828	5	14	509	4	p2H	8	167	4.79041916167665	TBI_zero	14
301829	5	14	51	4	p2H	2	61	3.27868852459016	TBI_zero	14
301830	5	14	51	1	p2H	1	61	1.63934426229508	TBI_zero	14
301831	5	14	51	2	p2H	53	61	86.8852459016393	TBI_zero	14
301832	5	14	51	3	p2H	5	61	8.19672131147541	TBI_zero	14
301833	5	14	510	4	p2H	4	123	3.2520325203252	TBI_zero	14
301834	5	14	510	2	p2H	104	123	84.5528455284553	TBI_zero	14
301835	5	14	510	1	p2H	9	123	7.31707317073171	TBI_zero	14
301836	5	14	510	3	p2H	6	123	4.8780487804878	TBI_zero	14
301837	5	14	511	1	p2L	8	80	10	TBI_zero	14
301838	5	14	511	3	p2L	11	80	13.75	TBI_zero	14
301839	5	14	511	4	p2L	3	80	3.75	TBI_zero	14
301840	5	14	511	2	p2L	58	80	72.5	TBI_zero	14
301841	5	14	512	2	p2H	90	115	78.2608695652174	TBI_zero	14
301842	5	14	512	1	p2H	11	115	9.56521739130435	TBI_zero	14
301843	5	14	512	4	p2H	4	115	3.47826086956522	TBI_zero	14
301844	5	14	512	3	p2H	10	115	8.69565217391304	TBI_zero	14
301845	5	14	513	3	p2L	10	66	15.1515151515152	TBI_zero	14
301846	5	14	513	4	p2L	14	66	21.2121212121212	TBI_zero	14
301847	5	14	513	2	p2L	30	66	45.4545454545455	TBI_zero	14
301848	5	14	513	1	p2L	12	66	18.1818181818182	TBI_zero	14
301849	5	14	514	4	p2H	2	131	1.52671755725191	TBI_zero	14
301850	5	14	514	1	p2H	3	131	2.29007633587786	TBI_zero	14
301851	5	14	514	2	p2H	122	131	93.1297709923664	TBI_zero	14
301852	5	14	514	3	p2H	4	131	3.05343511450382	TBI_zero	14
301853	5	14	515	1	p2H	7	94	7.4468085106383	TBI_zero	14
301854	5	14	515	2	p2H	80	94	85.1063829787234	TBI_zero	14
301855	5	14	515	3	p2H	2	94	2.12765957446809	TBI_zero	14
301856	5	14	515	4	p2H	5	94	5.31914893617021	TBI_zero	14
301857	5	14	516	1	p2H	5	69	7.2463768115942	TBI_zero	14
301858	5	14	516	2	p2H	56	69	81.1594202898551	TBI_zero	14
301859	5	14	516	3	p2H	2	69	2.89855072463768	TBI_zero	14
301860	5	14	516	4	p2H	6	69	8.69565217391304	TBI_zero	14
301861	5	14	517	2	p2H	90	117	76.9230769230769	TBI_zero	14
301862	5	14	517	3	p2H	8	117	6.83760683760684	TBI_zero	14
301863	5	14	517	4	p2H	12	117	10.2564102564103	TBI_zero	14
301864	5	14	517	1	p2H	7	117	5.98290598290598	TBI_zero	14
301865	5	14	518	3	p2H	7	132	5.3030303030303	TBI_zero	14
301866	5	14	518	4	p2H	3	132	2.27272727272727	TBI_zero	14
301867	5	14	518	1	p2H	2	132	1.51515151515152	TBI_zero	14
301868	5	14	518	2	p2H	120	132	90.9090909090909	TBI_zero	14
301869	5	14	519	3	p2H	2	130	1.53846153846154	TBI_zero	14
301870	5	14	519	4	p2H	5	130	3.84615384615385	TBI_zero	14
301871	5	14	519	1	p2H	3	130	2.30769230769231	TBI_zero	14
301872	5	14	519	2	p2H	120	130	92.3076923076923	TBI_zero	14
301873	5	14	52	4	p4	36	41	87.8048780487805	TBI_zero	14
301874	5	14	52	2	p4	3	41	7.31707317073171	TBI_zero	14
301875	5	14	52	3	p4	1	41	2.4390243902439	TBI_zero	14
301876	5	14	52	1	p4	1	41	2.4390243902439	TBI_zero	14
301877	5	14	520	3	p3	40	55	72.7272727272727	TBI_zero	14
301878	5	14	520	2	p3	11	55	20	TBI_zero	14
301879	5	14	520	4	p3	3	55	5.45454545454545	TBI_zero	14
301880	5	14	520	1	p3	1	55	1.81818181818182	TBI_zero	14
301881	5	14	521	3	p3	34	71	47.887323943662	TBI_zero	14
301882	5	14	521	4	p3	8	71	11.2676056338028	TBI_zero	14
301883	5	14	521	1	p3	11	71	15.4929577464789	TBI_zero	14
301884	5	14	521	2	p3	18	71	25.3521126760563	TBI_zero	14
301885	5	14	522	4	p2H	2	95	2.10526315789474	TBI_zero	14
301886	5	14	522	1	p2H	1	95	1.05263157894737	TBI_zero	14
301887	5	14	522	2	p2H	90	95	94.7368421052632	TBI_zero	14
301888	5	14	522	3	p2H	2	95	2.10526315789474	TBI_zero	14
301889	5	14	523	2	p2H	95	106	89.622641509434	TBI_zero	14
301890	5	14	523	1	p2H	6	106	5.66037735849057	TBI_zero	14
301891	5	14	523	3	p2H	1	106	0.943396226415094	TBI_zero	14
301892	5	14	523	4	p2H	4	106	3.77358490566038	TBI_zero	14
301893	5	14	524	3	p2H	3	118	2.54237288135593	TBI_zero	14
301894	5	14	524	2	p2H	100	118	84.7457627118644	TBI_zero	14
301895	5	14	524	4	p2H	6	118	5.08474576271187	TBI_zero	14
301896	5	14	524	1	p2H	9	118	7.6271186440678	TBI_zero	14
301897	5	14	525	1	p2L	12	106	11.3207547169811	TBI_zero	14
301898	5	14	525	4	p2L	14	106	13.2075471698113	TBI_zero	14
301899	5	14	525	3	p2L	18	106	16.9811320754717	TBI_zero	14
301900	5	14	525	2	p2L	62	106	58.4905660377358	TBI_zero	14
301901	5	14	526	4	p2H	8	167	4.79041916167665	TBI_zero	14
301902	5	14	526	2	p2H	148	167	88.622754491018	TBI_zero	14
301903	5	14	526	3	p2H	2	167	1.19760479041916	TBI_zero	14
301904	5	14	526	1	p2H	9	167	5.38922155688623	TBI_zero	14
301905	5	14	527	1	p4	1	48	2.08333333333333	TBI_zero	14
301906	5	14	527	4	p4	44	48	91.6666666666667	TBI_zero	14
301907	5	14	527	2	p4	0	48	0	TBI_zero	14
301908	5	14	527	3	p4	3	48	6.25	TBI_zero	14
301909	5	14	528	2	p2H	76	90	84.4444444444444	TBI_zero	14
301910	5	14	528	1	p2H	2	90	2.22222222222222	TBI_zero	14
301911	5	14	528	3	p2H	8	90	8.88888888888889	TBI_zero	14
301912	5	14	528	4	p2H	4	90	4.44444444444444	TBI_zero	14
301913	5	14	529	3	p4	3	58	5.17241379310345	TBI_zero	14
301914	5	14	529	4	p4	40	58	68.9655172413793	TBI_zero	14
301915	5	14	529	1	p4	4	58	6.89655172413793	TBI_zero	14
301916	5	14	529	2	p4	11	58	18.9655172413793	TBI_zero	14
301917	5	14	53	4	p2H	5	106	4.71698113207547	TBI_zero	14
301918	5	14	53	2	p2H	90	106	84.9056603773585	TBI_zero	14
301919	5	14	53	3	p2H	7	106	6.60377358490566	TBI_zero	14
301920	5	14	53	1	p2H	4	106	3.77358490566038	TBI_zero	14
301921	5	14	530	2	p2H	154	172	89.5348837209302	TBI_zero	14
301922	5	14	530	1	p2H	6	172	3.48837209302326	TBI_zero	14
301923	5	14	530	3	p2H	5	172	2.90697674418605	TBI_zero	14
301924	5	14	530	4	p2H	7	172	4.06976744186047	TBI_zero	14
301925	5	14	531	1	p2H	2	111	1.8018018018018	TBI_zero	14
301926	5	14	531	3	p2H	4	111	3.6036036036036	TBI_zero	14
301927	5	14	531	4	p2H	1	111	0.900900900900901	TBI_zero	14
301928	5	14	531	2	p2H	104	111	93.6936936936937	TBI_zero	14
301929	5	14	532	4	p3	9	83	10.8433734939759	TBI_zero	14
301930	5	14	532	1	p3	13	83	15.6626506024096	TBI_zero	14
301931	5	14	532	3	p3	56	83	67.4698795180723	TBI_zero	14
301932	5	14	532	2	p3	5	83	6.02409638554217	TBI_zero	14
301933	5	14	533	3	p2H	7	119	5.88235294117647	TBI_zero	14
301934	5	14	533	4	p2H	4	119	3.36134453781513	TBI_zero	14
301935	5	14	533	2	p2H	102	119	85.7142857142857	TBI_zero	14
301936	5	14	533	1	p2H	6	119	5.04201680672269	TBI_zero	14
301937	5	14	534	1	p3	15	57	26.3157894736842	TBI_zero	14
301938	5	14	534	2	p3	9	57	15.7894736842105	TBI_zero	14
301939	5	14	534	4	p3	12	57	21.0526315789474	TBI_zero	14
301940	5	14	534	3	p3	21	57	36.8421052631579	TBI_zero	14
301941	5	14	535	1	p2H	15	123	12.1951219512195	TBI_zero	14
301942	5	14	535	4	p2H	7	123	5.69105691056911	TBI_zero	14
301943	5	14	535	3	p2H	6	123	4.8780487804878	TBI_zero	14
301944	5	14	535	2	p2H	95	123	77.2357723577236	TBI_zero	14
301945	5	14	536	3	p3	15	67	22.3880597014925	TBI_zero	14
301946	5	14	536	1	p3	5	67	7.46268656716418	TBI_zero	14
301947	5	14	536	4	p3	1	67	1.49253731343284	TBI_zero	14
301948	5	14	536	2	p3	46	67	68.6567164179104	TBI_zero	14
301949	5	14	537	2	p4	13	56	23.2142857142857	TBI_zero	14
301950	5	14	537	3	p4	3	56	5.35714285714286	TBI_zero	14
301951	5	14	537	4	p4	39	56	69.6428571428571	TBI_zero	14
301952	5	14	537	1	p4	1	56	1.78571428571429	TBI_zero	14
301953	5	14	538	2	p2H	149	152	98.0263157894737	TBI_zero	14
301954	5	14	538	4	p2H	2	152	1.31578947368421	TBI_zero	14
301955	5	14	538	3	p2H	0	152	0	TBI_zero	14
301956	5	14	538	1	p2H	1	152	0.657894736842105	TBI_zero	14
301957	5	14	539	1	p4	10	77	12.987012987013	TBI_zero	14
301958	5	14	539	2	p4	51	77	66.2337662337662	TBI_zero	14
301959	5	14	539	4	p4	13	77	16.8831168831169	TBI_zero	14
301960	5	14	539	3	p4	3	77	3.8961038961039	TBI_zero	14
301961	5	14	54	4	p2H	1	111	0.900900900900901	TBI_zero	14
301962	5	14	54	3	p2H	2	111	1.8018018018018	TBI_zero	14
301963	5	14	54	1	p2H	1	111	0.900900900900901	TBI_zero	14
301964	5	14	54	2	p2H	107	111	96.3963963963964	TBI_zero	14
301965	5	14	540	2	p2H	104	114	91.2280701754386	TBI_zero	14
301966	5	14	540	3	p2H	3	114	2.63157894736842	TBI_zero	14
301967	5	14	540	1	p2H	4	114	3.50877192982456	TBI_zero	14
301968	5	14	540	4	p2H	3	114	2.63157894736842	TBI_zero	14
301969	5	14	541	3	p2H	5	120	4.16666666666667	TBI_zero	14
301970	5	14	541	4	p2H	4	120	3.33333333333333	TBI_zero	14
301971	5	14	541	1	p2H	7	120	5.83333333333333	TBI_zero	14
301972	5	14	541	2	p2H	104	120	86.6666666666667	TBI_zero	14
301973	5	14	542	3	p2H	10	98	10.2040816326531	TBI_zero	14
301974	5	14	542	4	p2H	8	98	8.16326530612245	TBI_zero	14
301975	5	14	542	1	p2H	10	98	10.2040816326531	TBI_zero	14
301976	5	14	542	2	p2H	70	98	71.4285714285714	TBI_zero	14
301977	5	14	543	1	p4	9	67	13.4328358208955	TBI_zero	14
301978	5	14	543	3	p4	4	67	5.97014925373134	TBI_zero	14
301979	5	14	543	2	p4	30	67	44.7761194029851	TBI_zero	14
301980	5	14	543	4	p4	24	67	35.8208955223881	TBI_zero	14
301981	5	14	544	2	p4	9	78	11.5384615384615	TBI_zero	14
301982	5	14	544	4	p4	40	78	51.2820512820513	TBI_zero	14
301983	5	14	544	3	p4	5	78	6.41025641025641	TBI_zero	14
301984	5	14	544	1	p4	24	78	30.7692307692308	TBI_zero	14
301985	5	14	545	2	p2L	54	70	77.1428571428572	TBI_zero	14
301986	5	14	545	4	p2L	4	70	5.71428571428571	TBI_zero	14
301987	5	14	545	3	p2L	4	70	5.71428571428571	TBI_zero	14
301988	5	14	545	1	p2L	8	70	11.4285714285714	TBI_zero	14
301989	5	14	546	1	p2H	15	72	20.8333333333333	TBI_zero	14
301990	5	14	546	3	p2H	2	72	2.77777777777778	TBI_zero	14
301991	5	14	546	2	p2H	52	72	72.2222222222222	TBI_zero	14
301992	5	14	546	4	p2H	3	72	4.16666666666667	TBI_zero	14
301993	5	14	547	3	p3	36	79	45.5696202531646	TBI_zero	14
301994	5	14	547	4	p3	6	79	7.59493670886076	TBI_zero	14
301995	5	14	547	1	p3	29	79	36.7088607594937	TBI_zero	14
301996	5	14	547	2	p3	8	79	10.126582278481	TBI_zero	14
301997	5	14	548	1	p2H	1	108	0.925925925925926	TBI_zero	14
301998	5	14	548	3	p2H	3	108	2.77777777777778	TBI_zero	14
301999	5	14	548	2	p2H	99	108	91.6666666666667	TBI_zero	14
302000	5	14	548	4	p2H	5	108	4.62962962962963	TBI_zero	14
302001	5	14	549	3	p4	3	72	4.16666666666667	TBI_zero	14
302002	5	14	549	1	p4	22	72	30.5555555555556	TBI_zero	14
302003	5	14	549	4	p4	43	72	59.7222222222222	TBI_zero	14
302004	5	14	549	2	p4	4	72	5.55555555555556	TBI_zero	14
302005	5	14	55	4	p2H	5	125	4	TBI_zero	14
302006	5	14	55	3	p2H	11	125	8.8	TBI_zero	14
302007	5	14	55	1	p2H	5	125	4	TBI_zero	14
302008	5	14	55	2	p2H	104	125	83.2	TBI_zero	14
302009	5	14	550	3	p2H	1	92	1.08695652173913	TBI_zero	14
302010	5	14	550	2	p2H	80	92	86.9565217391304	TBI_zero	14
302011	5	14	550	4	p2H	6	92	6.52173913043478	TBI_zero	14
302012	5	14	550	1	p2H	5	92	5.43478260869565	TBI_zero	14
302013	5	14	551	4	p2H	6	96	6.25	TBI_zero	14
302014	5	14	551	1	p2H	4	96	4.16666666666667	TBI_zero	14
302015	5	14	551	2	p2H	78	96	81.25	TBI_zero	14
302016	5	14	551	3	p2H	8	96	8.33333333333333	TBI_zero	14
302017	5	14	552	2	p2L	26	49	53.0612244897959	TBI_zero	14
302018	5	14	552	3	p2L	13	49	26.530612244898	TBI_zero	14
302019	5	14	552	1	p2L	7	49	14.2857142857143	TBI_zero	14
302020	5	14	552	4	p2L	3	49	6.12244897959184	TBI_zero	14
302021	5	14	553	4	p3	9	85	10.5882352941176	TBI_zero	14
302022	5	14	553	1	p3	27	85	31.7647058823529	TBI_zero	14
302023	5	14	553	2	p3	18	85	21.1764705882353	TBI_zero	14
302024	5	14	553	3	p3	31	85	36.4705882352941	TBI_zero	14
302025	5	14	554	4	p2H	4	99	4.04040404040404	TBI_zero	14
302026	5	14	554	2	p2H	92	99	92.9292929292929	TBI_zero	14
302027	5	14	554	3	p2H	1	99	1.01010101010101	TBI_zero	14
302028	5	14	554	1	p2H	2	99	2.02020202020202	TBI_zero	14
302029	5	14	555	1	p2H	8	101	7.92079207920792	TBI_zero	14
302030	5	14	555	4	p2H	5	101	4.95049504950495	TBI_zero	14
302031	5	14	555	3	p2H	2	101	1.98019801980198	TBI_zero	14
302032	5	14	555	2	p2H	86	101	85.1485148514851	TBI_zero	14
302033	5	14	556	1	p2H	4	100	4	TBI_zero	14
302034	5	14	556	3	p2H	3	100	3	TBI_zero	14
302035	5	14	556	4	p2H	3	100	3	TBI_zero	14
302036	5	14	556	2	p2H	90	100	90	TBI_zero	14
302037	5	14	557	3	p2H	4	109	3.6697247706422	TBI_zero	14
302038	5	14	557	4	p2H	2	109	1.8348623853211	TBI_zero	14
302039	5	14	557	1	p2H	4	109	3.6697247706422	TBI_zero	14
302040	5	14	557	2	p2H	99	109	90.8256880733945	TBI_zero	14
302041	5	14	558	4	p3	6	115	5.21739130434783	TBI_zero	14
302042	5	14	558	1	p3	7	115	6.08695652173913	TBI_zero	14
302043	5	14	558	2	p3	2	115	1.73913043478261	TBI_zero	14
302044	5	14	558	3	p3	100	115	86.9565217391304	TBI_zero	14
302045	5	14	559	4	p2H	4	127	3.1496062992126	TBI_zero	14
302046	5	14	559	2	p2H	112	127	88.1889763779528	TBI_zero	14
302047	5	14	559	1	p2H	5	127	3.93700787401575	TBI_zero	14
302048	5	14	559	3	p2H	6	127	4.7244094488189	TBI_zero	14
302049	5	14	56	4	p2H	2	129	1.55038759689922	TBI_zero	14
302050	5	14	56	3	p2H	1	129	0.775193798449612	TBI_zero	14
302051	5	14	56	1	p2H	6	129	4.65116279069767	TBI_zero	14
302052	5	14	56	2	p2H	120	129	93.0232558139535	TBI_zero	14
302053	5	14	560	4	p2H	3	78	3.84615384615385	TBI_zero	14
302054	5	14	560	1	p2H	7	78	8.97435897435897	TBI_zero	14
302055	5	14	560	2	p2H	61	78	78.2051282051282	TBI_zero	14
302056	5	14	560	3	p2H	7	78	8.97435897435897	TBI_zero	14
302057	5	14	561	4	p2H	11	99	11.1111111111111	TBI_zero	14
302058	5	14	561	2	p2H	71	99	71.7171717171717	TBI_zero	14
302059	5	14	561	3	p2H	7	99	7.07070707070707	TBI_zero	14
302060	5	14	561	1	p2H	10	99	10.1010101010101	TBI_zero	14
302061	5	14	562	3	p2L	11	55	20	TBI_zero	14
302062	5	14	562	4	p2L	10	55	18.1818181818182	TBI_zero	14
302063	5	14	562	1	p2L	12	55	21.8181818181818	TBI_zero	14
302064	5	14	562	2	p2L	22	55	40	TBI_zero	14
302065	5	14	563	1	p4	0	42	0	TBI_zero	14
302066	5	14	563	3	p4	3	42	7.14285714285714	TBI_zero	14
302067	5	14	563	2	p4	13	42	30.952380952381	TBI_zero	14
302068	5	14	563	4	p4	26	42	61.9047619047619	TBI_zero	14
302069	5	14	564	1	p2H	13	103	12.621359223301	TBI_zero	14
302070	5	14	564	4	p2H	6	103	5.8252427184466	TBI_zero	14
302071	5	14	564	3	p2H	5	103	4.85436893203883	TBI_zero	14
302072	5	14	564	2	p2H	79	103	76.6990291262136	TBI_zero	14
302073	5	14	565	4	p2H	3	106	2.83018867924528	TBI_zero	14
302074	5	14	565	3	p2H	7	106	6.60377358490566	TBI_zero	14
302075	5	14	565	2	p2H	91	106	85.8490566037736	TBI_zero	14
302076	5	14	565	1	p2H	5	106	4.71698113207547	TBI_zero	14
302077	5	14	566	2	p2H	84	115	73.0434782608696	TBI_zero	14
302078	5	14	566	3	p2H	12	115	10.4347826086957	TBI_zero	14
302079	5	14	566	1	p2H	5	115	4.34782608695652	TBI_zero	14
302080	5	14	566	4	p2H	14	115	12.1739130434783	TBI_zero	14
302081	5	14	567	1	p2H	16	152	10.5263157894737	TBI_zero	14
302082	5	14	567	2	p2H	104	152	68.4210526315789	TBI_zero	14
302083	5	14	567	4	p2H	18	152	11.8421052631579	TBI_zero	14
302084	5	14	567	3	p2H	14	152	9.21052631578947	TBI_zero	14
302085	5	14	568	4	p2H	0	108	0	TBI_zero	14
302086	5	14	568	1	p2H	1	108	0.925925925925926	TBI_zero	14
302087	5	14	568	2	p2H	107	108	99.0740740740741	TBI_zero	14
302088	5	14	568	3	p2H	0	108	0	TBI_zero	14
302089	5	14	569	4	p2H	4	114	3.50877192982456	TBI_zero	14
302090	5	14	569	2	p2H	92	114	80.7017543859649	TBI_zero	14
302091	5	14	569	3	p2H	8	114	7.01754385964912	TBI_zero	14
302092	5	14	569	1	p2H	10	114	8.7719298245614	TBI_zero	14
302093	5	14	57	1	p2H	4	99	4.04040404040404	TBI_zero	14
302094	5	14	57	3	p2H	9	99	9.09090909090909	TBI_zero	14
302095	5	14	57	4	p2H	6	99	6.06060606060606	TBI_zero	14
302096	5	14	57	2	p2H	80	99	80.8080808080808	TBI_zero	14
302097	5	14	570	4	p3	6	48	12.5	TBI_zero	14
302098	5	14	570	2	p3	8	48	16.6666666666667	TBI_zero	14
302099	5	14	570	3	p3	25	48	52.0833333333333	TBI_zero	14
302100	5	14	570	1	p3	9	48	18.75	TBI_zero	14
302101	5	14	571	3	p2L	5	84	5.95238095238095	TBI_zero	14
302102	5	14	571	4	p2L	19	84	22.6190476190476	TBI_zero	14
302103	5	14	571	1	p2L	9	84	10.7142857142857	TBI_zero	14
302104	5	14	571	2	p2L	51	84	60.7142857142857	TBI_zero	14
302105	5	14	572	4	p2H	1	99	1.01010101010101	TBI_zero	14
302106	5	14	572	2	p2H	87	99	87.8787878787879	TBI_zero	14
302107	5	14	572	3	p2H	5	99	5.05050505050505	TBI_zero	14
302108	5	14	572	1	p2H	6	99	6.06060606060606	TBI_zero	14
302109	5	14	573	3	p3	37	51	72.5490196078431	TBI_zero	14
302110	5	14	573	4	p3	3	51	5.88235294117647	TBI_zero	14
302111	5	14	573	1	p3	2	51	3.92156862745098	TBI_zero	14
302112	5	14	573	2	p3	9	51	17.6470588235294	TBI_zero	14
302113	5	14	574	1	p2L	11	78	14.1025641025641	TBI_zero	14
302114	5	14	574	3	p2L	11	78	14.1025641025641	TBI_zero	14
302115	5	14	574	2	p2L	48	78	61.5384615384615	TBI_zero	14
302116	5	14	574	4	p2L	8	78	10.2564102564103	TBI_zero	14
302117	5	14	575	1	p4	10	60	16.6666666666667	TBI_zero	14
302118	5	14	575	3	p4	13	60	21.6666666666667	TBI_zero	14
302119	5	14	575	2	p4	16	60	26.6666666666667	TBI_zero	14
302120	5	14	575	4	p4	21	60	35	TBI_zero	14
302121	5	14	576	1	p2L	1	132	0.757575757575758	TBI_zero	14
302122	5	14	576	3	p2L	16	132	12.1212121212121	TBI_zero	14
302123	5	14	576	2	p2L	106	132	80.3030303030303	TBI_zero	14
302124	5	14	576	4	p2L	9	132	6.81818181818182	TBI_zero	14
302125	5	14	577	1	p2H	10	135	7.40740740740741	TBI_zero	14
302126	5	14	577	2	p2H	117	135	86.6666666666667	TBI_zero	14
302127	5	14	577	3	p2H	8	135	5.92592592592593	TBI_zero	14
302128	5	14	577	4	p2H	0	135	0	TBI_zero	14
302129	5	14	578	1	p4	3	46	6.52173913043478	TBI_zero	14
302130	5	14	578	2	p4	24	46	52.1739130434783	TBI_zero	14
302131	5	14	578	3	p4	5	46	10.8695652173913	TBI_zero	14
302132	5	14	578	4	p4	14	46	30.4347826086957	TBI_zero	14
302133	5	14	579	3	p2H	2	96	2.08333333333333	TBI_zero	14
302134	5	14	579	4	p2H	2	96	2.08333333333333	TBI_zero	14
302135	5	14	579	2	p2H	84	96	87.5	TBI_zero	14
302136	5	14	579	1	p2H	8	96	8.33333333333333	TBI_zero	14
302137	5	14	58	3	p4	3	51	5.88235294117647	TBI_zero	14
302138	5	14	58	1	p4	7	51	13.7254901960784	TBI_zero	14
302139	5	14	58	2	p4	12	51	23.5294117647059	TBI_zero	14
302140	5	14	58	4	p4	29	51	56.8627450980392	TBI_zero	14
302141	5	14	580	3	p2H	3	106	2.83018867924528	TBI_zero	14
302142	5	14	580	2	p2H	90	106	84.9056603773585	TBI_zero	14
302143	5	14	580	1	p2H	5	106	4.71698113207547	TBI_zero	14
302144	5	14	580	4	p2H	8	106	7.54716981132075	TBI_zero	14
302145	5	14	581	4	p2H	1	109	0.917431192660551	TBI_zero	14
302146	5	14	581	2	p2H	103	109	94.4954128440367	TBI_zero	14
302147	5	14	581	3	p2H	1	109	0.917431192660551	TBI_zero	14
302148	5	14	581	1	p2H	4	109	3.6697247706422	TBI_zero	14
302149	5	14	582	1	p2H	7	92	7.60869565217391	TBI_zero	14
302150	5	14	582	4	p2H	3	92	3.26086956521739	TBI_zero	14
302151	5	14	582	2	p2H	81	92	88.0434782608696	TBI_zero	14
302152	5	14	582	3	p2H	1	92	1.08695652173913	TBI_zero	14
302153	5	14	583	3	p2H	1	110	0.909090909090909	TBI_zero	14
302154	5	14	583	1	p2H	7	110	6.36363636363636	TBI_zero	14
302155	5	14	583	2	p2H	100	110	90.9090909090909	TBI_zero	14
302156	5	14	583	4	p2H	2	110	1.81818181818182	TBI_zero	14
302157	5	14	584	3	p2H	0	88	0	TBI_zero	14
302158	5	14	584	4	p2H	1	88	1.13636363636364	TBI_zero	14
302159	5	14	584	1	p2H	1	88	1.13636363636364	TBI_zero	14
302160	5	14	584	2	p2H	86	88	97.7272727272727	TBI_zero	14
302161	5	14	585	3	p2H	1	65	1.53846153846154	TBI_zero	14
302162	5	14	585	2	p2H	53	65	81.5384615384615	TBI_zero	14
302163	5	14	585	4	p2H	5	65	7.69230769230769	TBI_zero	14
302164	5	14	585	1	p2H	6	65	9.23076923076923	TBI_zero	14
302165	5	14	586	3	p2H	3	67	4.47761194029851	TBI_zero	14
302166	5	14	586	1	p2H	5	67	7.46268656716418	TBI_zero	14
302167	5	14	586	2	p2H	53	67	79.1044776119403	TBI_zero	14
302168	5	14	586	4	p2H	6	67	8.95522388059701	TBI_zero	14
302169	5	14	587	2	p4	18	77	23.3766233766234	TBI_zero	14
302170	5	14	587	4	p4	39	77	50.6493506493506	TBI_zero	14
302171	5	14	587	1	p4	18	77	23.3766233766234	TBI_zero	14
302172	5	14	587	3	p4	2	77	2.5974025974026	TBI_zero	14
302173	5	14	588	1	p2H	1	81	1.23456790123457	TBI_zero	14
302174	5	14	588	3	p2H	1	81	1.23456790123457	TBI_zero	14
302175	5	14	588	2	p2H	78	81	96.2962962962963	TBI_zero	14
302176	5	14	588	4	p2H	1	81	1.23456790123457	TBI_zero	14
302177	5	14	589	3	p2H	1	66	1.51515151515152	TBI_zero	14
302178	5	14	589	4	p2H	1	66	1.51515151515152	TBI_zero	14
302179	5	14	589	2	p2H	61	66	92.4242424242424	TBI_zero	14
302180	5	14	589	1	p2H	3	66	4.54545454545455	TBI_zero	14
302181	5	14	59	4	p1	2	32	6.25	TBI_zero	14
302182	5	14	59	2	p1	15	32	46.875	TBI_zero	14
302183	5	14	59	1	p1	2	32	6.25	TBI_zero	14
302184	5	14	59	3	p1	13	32	40.625	TBI_zero	14
302185	5	14	590	4	p3	10	90	11.1111111111111	TBI_zero	14
302186	5	14	590	3	p3	38	90	42.2222222222222	TBI_zero	14
302187	5	14	590	1	p3	31	90	34.4444444444444	TBI_zero	14
302188	5	14	590	2	p3	11	90	12.2222222222222	TBI_zero	14
302189	5	14	591	3	p2H	2	86	2.32558139534884	TBI_zero	14
302190	5	14	591	4	p2H	0	86	0	TBI_zero	14
302191	5	14	591	2	p2H	82	86	95.3488372093023	TBI_zero	14
302192	5	14	591	1	p2H	2	86	2.32558139534884	TBI_zero	14
302193	5	14	592	4	p2H	3	60	5	TBI_zero	14
302194	5	14	592	2	p2H	48	60	80	TBI_zero	14
302195	5	14	592	1	p2H	6	60	10	TBI_zero	14
302196	5	14	592	3	p2H	3	60	5	TBI_zero	14
302197	5	14	593	2	p2H	89	108	82.4074074074074	TBI_zero	14
302198	5	14	593	1	p2H	8	108	7.40740740740741	TBI_zero	14
302199	5	14	593	3	p2H	6	108	5.55555555555556	TBI_zero	14
302200	5	14	593	4	p2H	5	108	4.62962962962963	TBI_zero	14
302201	5	14	594	3	p2H	12	104	11.5384615384615	TBI_zero	14
302202	5	14	594	1	p2H	8	104	7.69230769230769	TBI_zero	14
302203	5	14	594	4	p2H	5	104	4.80769230769231	TBI_zero	14
302204	5	14	594	2	p2H	79	104	75.9615384615385	TBI_zero	14
302205	5	14	595	4	p3	19	127	14.9606299212598	TBI_zero	14
302206	5	14	595	1	p3	33	127	25.9842519685039	TBI_zero	14
302207	5	14	595	3	p3	47	127	37.007874015748	TBI_zero	14
302208	5	14	595	2	p3	28	127	22.0472440944882	TBI_zero	14
302209	5	14	596	4	p1	10	138	7.2463768115942	TBI_zero	14
302210	5	14	596	1	p1	96	138	69.5652173913043	TBI_zero	14
302211	5	14	596	2	p1	17	138	12.3188405797101	TBI_zero	14
302212	5	14	596	3	p1	15	138	10.8695652173913	TBI_zero	14
302213	5	14	597	1	p4	3	68	4.41176470588235	TBI_zero	14
302214	5	14	597	4	p4	60	68	88.2352941176471	TBI_zero	14
302215	5	14	597	2	p4	4	68	5.88235294117647	TBI_zero	14
302216	5	14	597	3	p4	1	68	1.47058823529412	TBI_zero	14
302217	5	14	598	1	p4	3	40	7.5	TBI_zero	14
302218	5	14	598	4	p4	31	40	77.5	TBI_zero	14
302219	5	14	598	3	p4	1	40	2.5	TBI_zero	14
302220	5	14	598	2	p4	5	40	12.5	TBI_zero	14
302221	5	14	599	1	p3	2	35	5.71428571428571	TBI_zero	14
302222	5	14	599	3	p3	25	35	71.4285714285714	TBI_zero	14
302223	5	14	599	4	p3	2	35	5.71428571428571	TBI_zero	14
302224	5	14	599	2	p3	6	35	17.1428571428571	TBI_zero	14
302225	5	14	6	4	p4	43	43	100	TBI_zero	14
302226	5	14	6	1	p4	0	43	0	TBI_zero	14
302227	5	14	6	3	p4	0	43	0	TBI_zero	14
302228	5	14	6	2	p4	0	43	0	TBI_zero	14
302229	5	14	60	2	p2H	24	31	77.4193548387097	TBI_zero	14
302230	5	14	60	1	p2H	3	31	9.67741935483871	TBI_zero	14
302231	5	14	60	4	p2H	2	31	6.45161290322581	TBI_zero	14
302232	5	14	60	3	p2H	2	31	6.45161290322581	TBI_zero	14
302233	5	14	600	1	p4	0	44	0	TBI_zero	14
302234	5	14	600	4	p4	35	44	79.5454545454545	TBI_zero	14
302235	5	14	600	3	p4	1	44	2.27272727272727	TBI_zero	14
302236	5	14	600	2	p4	8	44	18.1818181818182	TBI_zero	14
302237	5	14	601	3	p2H	3	147	2.04081632653061	TBI_zero	14
302238	5	14	601	4	p2H	4	147	2.72108843537415	TBI_zero	14
302239	5	14	601	2	p2H	133	147	90.4761904761905	TBI_zero	14
302240	5	14	601	1	p2H	7	147	4.76190476190476	TBI_zero	14
302241	5	14	602	3	p2H	3	75	4	TBI_zero	14
302242	5	14	602	4	p2H	5	75	6.66666666666667	TBI_zero	14
302243	5	14	602	2	p2H	61	75	81.3333333333333	TBI_zero	14
302244	5	14	602	1	p2H	6	75	8	TBI_zero	14
302245	5	14	603	3	p2L	16	110	14.5454545454545	TBI_zero	14
302246	5	14	603	2	p2L	77	110	70	TBI_zero	14
302247	5	14	603	4	p2L	7	110	6.36363636363636	TBI_zero	14
302248	5	14	603	1	p2L	10	110	9.09090909090909	TBI_zero	14
302249	5	14	604	4	p2H	9	90	10	TBI_zero	14
302250	5	14	604	2	p2H	65	90	72.2222222222222	TBI_zero	14
302251	5	14	604	1	p2H	14	90	15.5555555555556	TBI_zero	14
302252	5	14	604	3	p2H	2	90	2.22222222222222	TBI_zero	14
302253	5	14	605	2	p2H	68	77	88.3116883116883	TBI_zero	14
302254	5	14	605	4	p2H	6	77	7.79220779220779	TBI_zero	14
302255	5	14	605	3	p2H	0	77	0	TBI_zero	14
302256	5	14	605	1	p2H	3	77	3.8961038961039	TBI_zero	14
302257	5	14	606	2	p2H	101	146	69.1780821917808	TBI_zero	14
302258	5	14	606	3	p2H	19	146	13.013698630137	TBI_zero	14
302259	5	14	606	4	p2H	8	146	5.47945205479452	TBI_zero	14
302260	5	14	606	1	p2H	18	146	12.3287671232877	TBI_zero	14
302261	5	14	607	1	p4	3	54	5.55555555555556	TBI_zero	14
302262	5	14	607	2	p4	13	54	24.0740740740741	TBI_zero	14
302263	5	14	607	4	p4	38	54	70.3703703703704	TBI_zero	14
302264	5	14	607	3	p4	0	54	0	TBI_zero	14
302265	5	14	608	4	p2L	5	56	8.92857142857143	TBI_zero	14
302266	5	14	608	1	p2L	7	56	12.5	TBI_zero	14
302267	5	14	608	2	p2L	40	56	71.4285714285714	TBI_zero	14
302268	5	14	608	3	p2L	4	56	7.14285714285714	TBI_zero	14
302269	5	14	609	2	p2H	125	137	91.2408759124088	TBI_zero	14
302270	5	14	609	3	p2H	3	137	2.18978102189781	TBI_zero	14
302271	5	14	609	4	p2H	4	137	2.91970802919708	TBI_zero	14
302272	5	14	609	1	p2H	5	137	3.64963503649635	TBI_zero	14
302273	5	14	61	4	p2H	5	119	4.20168067226891	TBI_zero	14
302274	5	14	61	2	p2H	108	119	90.7563025210084	TBI_zero	14
302275	5	14	61	3	p2H	2	119	1.68067226890756	TBI_zero	14
302276	5	14	61	1	p2H	4	119	3.36134453781513	TBI_zero	14
302277	5	14	610	3	p2H	1	65	1.53846153846154	TBI_zero	14
302278	5	14	610	4	p2H	2	65	3.07692307692308	TBI_zero	14
302279	5	14	610	1	p2H	2	65	3.07692307692308	TBI_zero	14
302280	5	14	610	2	p2H	60	65	92.3076923076923	TBI_zero	14
302281	5	14	611	3	p2H	6	105	5.71428571428571	TBI_zero	14
302282	5	14	611	1	p2H	6	105	5.71428571428571	TBI_zero	14
302283	5	14	611	2	p2H	88	105	83.8095238095238	TBI_zero	14
302284	5	14	611	4	p2H	5	105	4.76190476190476	TBI_zero	14
302285	5	14	612	4	p2L	9	97	9.27835051546392	TBI_zero	14
302286	5	14	612	2	p2L	62	97	63.9175257731959	TBI_zero	14
302287	5	14	612	3	p2L	14	97	14.4329896907216	TBI_zero	14
302288	5	14	612	1	p2L	12	97	12.3711340206186	TBI_zero	14
302289	5	14	613	1	p2L	22	115	19.1304347826087	TBI_zero	14
302290	5	14	613	4	p2L	16	115	13.9130434782609	TBI_zero	14
302291	5	14	613	3	p2L	16	115	13.9130434782609	TBI_zero	14
302292	5	14	613	2	p2L	61	115	53.0434782608696	TBI_zero	14
302293	5	14	614	2	p2H	132	148	89.1891891891892	TBI_zero	14
302294	5	14	614	3	p2H	7	148	4.72972972972973	TBI_zero	14
302295	5	14	614	4	p2H	5	148	3.37837837837838	TBI_zero	14
302296	5	14	614	1	p2H	4	148	2.7027027027027	TBI_zero	14
302297	5	14	615	1	p2L	13	59	22.0338983050847	TBI_zero	14
302298	5	14	615	3	p2L	9	59	15.2542372881356	TBI_zero	14
302299	5	14	615	4	p2L	9	59	15.2542372881356	TBI_zero	14
302300	5	14	615	2	p2L	28	59	47.4576271186441	TBI_zero	14
302301	5	14	616	2	p4	11	46	23.9130434782609	TBI_zero	14
302302	5	14	616	1	p4	2	46	4.34782608695652	TBI_zero	14
302303	5	14	616	3	p4	8	46	17.3913043478261	TBI_zero	14
302304	5	14	616	4	p4	25	46	54.3478260869565	TBI_zero	14
302305	5	14	617	2	p2H	114	136	83.8235294117647	TBI_zero	14
302306	5	14	617	3	p2H	7	136	5.14705882352941	TBI_zero	14
302307	5	14	617	4	p2H	11	136	8.08823529411765	TBI_zero	14
302308	5	14	617	1	p2H	4	136	2.94117647058824	TBI_zero	14
302309	5	14	618	3	p2H	11	106	10.377358490566	TBI_zero	14
302310	5	14	618	2	p2H	76	106	71.6981132075472	TBI_zero	14
302311	5	14	618	4	p2H	9	106	8.49056603773585	TBI_zero	14
302312	5	14	618	1	p2H	10	106	9.43396226415094	TBI_zero	14
302313	5	14	619	4	p2H	3	82	3.65853658536585	TBI_zero	14
302314	5	14	619	1	p2H	11	82	13.4146341463415	TBI_zero	14
302315	5	14	619	3	p2H	8	82	9.75609756097561	TBI_zero	14
302316	5	14	619	2	p2H	60	82	73.1707317073171	TBI_zero	14
302317	5	14	62	4	p2H	2	82	2.4390243902439	TBI_zero	14
302318	5	14	62	3	p2H	2	82	2.4390243902439	TBI_zero	14
302319	5	14	62	1	p2H	4	82	4.8780487804878	TBI_zero	14
302320	5	14	62	2	p2H	74	82	90.2439024390244	TBI_zero	14
302321	5	14	620	1	p2H	4	56	7.14285714285714	TBI_zero	14
302322	5	14	620	3	p2H	3	56	5.35714285714286	TBI_zero	14
302323	5	14	620	2	p2H	49	56	87.5	TBI_zero	14
302324	5	14	620	4	p2H	0	56	0	TBI_zero	14
302325	5	14	621	4	p2H	1	70	1.42857142857143	TBI_zero	14
302326	5	14	621	3	p2H	2	70	2.85714285714286	TBI_zero	14
302327	5	14	621	1	p2H	4	70	5.71428571428571	TBI_zero	14
302328	5	14	621	2	p2H	63	70	90	TBI_zero	14
302329	5	14	622	1	p4	4	48	8.33333333333333	TBI_zero	14
302330	5	14	622	4	p4	28	48	58.3333333333333	TBI_zero	14
302331	5	14	622	2	p4	10	48	20.8333333333333	TBI_zero	14
302332	5	14	622	3	p4	6	48	12.5	TBI_zero	14
302333	5	14	623	3	p2H	0	86	0	TBI_zero	14
302334	5	14	623	4	p2H	5	86	5.81395348837209	TBI_zero	14
302335	5	14	623	1	p2H	9	86	10.4651162790698	TBI_zero	14
302336	5	14	623	2	p2H	72	86	83.7209302325581	TBI_zero	14
302337	5	14	624	4	p2H	3	161	1.86335403726708	TBI_zero	14
302338	5	14	624	1	p2H	3	161	1.86335403726708	TBI_zero	14
302339	5	14	624	2	p2H	150	161	93.167701863354	TBI_zero	14
302340	5	14	624	3	p2H	5	161	3.1055900621118	TBI_zero	14
302341	5	14	625	4	p2H	0	145	0	TBI_zero	14
302342	5	14	625	1	p2H	2	145	1.37931034482759	TBI_zero	14
302343	5	14	625	2	p2H	142	145	97.9310344827586	TBI_zero	14
302344	5	14	625	3	p2H	1	145	0.689655172413793	TBI_zero	14
302345	5	14	626	4	p2H	3	113	2.65486725663717	TBI_zero	14
302346	5	14	626	1	p2H	1	113	0.884955752212389	TBI_zero	14
302347	5	14	626	2	p2H	108	113	95.5752212389381	TBI_zero	14
302348	5	14	626	3	p2H	1	113	0.884955752212389	TBI_zero	14
302349	5	14	627	4	p2H	7	129	5.42635658914729	TBI_zero	14
302350	5	14	627	2	p2H	114	129	88.3720930232558	TBI_zero	14
302351	5	14	627	1	p2H	3	129	2.32558139534884	TBI_zero	14
302352	5	14	627	3	p2H	5	129	3.87596899224806	TBI_zero	14
302353	5	14	628	4	p2H	3	122	2.45901639344262	TBI_zero	14
302354	5	14	628	3	p2H	8	122	6.55737704918033	TBI_zero	14
302355	5	14	628	1	p2H	4	122	3.27868852459016	TBI_zero	14
302356	5	14	628	2	p2H	107	122	87.7049180327869	TBI_zero	14
302357	5	14	629	4	p2H	4	82	4.8780487804878	TBI_zero	14
302358	5	14	629	1	p2H	9	82	10.9756097560976	TBI_zero	14
302359	5	14	629	3	p2H	4	82	4.8780487804878	TBI_zero	14
302360	5	14	629	2	p2H	65	82	79.2682926829268	TBI_zero	14
302361	5	14	63	3	p3	30	61	49.1803278688525	TBI_zero	14
302362	5	14	63	4	p3	1	61	1.63934426229508	TBI_zero	14
302363	5	14	63	1	p3	13	61	21.3114754098361	TBI_zero	14
302364	5	14	63	2	p3	17	61	27.8688524590164	TBI_zero	14
302365	5	14	630	3	p2H	3	134	2.23880597014925	TBI_zero	14
302366	5	14	630	1	p2H	5	134	3.73134328358209	TBI_zero	14
302367	5	14	630	4	p2H	1	134	0.746268656716418	TBI_zero	14
302368	5	14	630	2	p2H	125	134	93.2835820895522	TBI_zero	14
302369	5	14	631	1	p2H	4	103	3.88349514563107	TBI_zero	14
302370	5	14	631	3	p2H	1	103	0.970873786407767	TBI_zero	14
302371	5	14	631	2	p2H	97	103	94.1747572815534	TBI_zero	14
302372	5	14	631	4	p2H	1	103	0.970873786407767	TBI_zero	14
302373	5	14	632	2	p2H	70	113	61.9469026548673	TBI_zero	14
302374	5	14	632	1	p2H	21	113	18.5840707964602	TBI_zero	14
302375	5	14	632	4	p2H	9	113	7.9646017699115	TBI_zero	14
302376	5	14	632	3	p2H	13	113	11.5044247787611	TBI_zero	14
302377	5	14	633	4	p2H	0	103	0	TBI_zero	14
302378	5	14	633	2	p2H	93	103	90.2912621359223	TBI_zero	14
302379	5	14	633	3	p2H	3	103	2.9126213592233	TBI_zero	14
302380	5	14	633	1	p2H	7	103	6.79611650485437	TBI_zero	14
302381	5	14	634	3	p2H	1	125	0.8	TBI_zero	14
302382	5	14	634	1	p2H	3	125	2.4	TBI_zero	14
302383	5	14	634	2	p2H	114	125	91.2	TBI_zero	14
302384	5	14	634	4	p2H	7	125	5.6	TBI_zero	14
302385	5	14	635	3	p2H	11	129	8.52713178294574	TBI_zero	14
302386	5	14	635	1	p2H	11	129	8.52713178294574	TBI_zero	14
302387	5	14	635	2	p2H	95	129	73.6434108527132	TBI_zero	14
302388	5	14	635	4	p2H	12	129	9.30232558139535	TBI_zero	14
302389	5	14	636	4	p3	14	60	23.3333333333333	TBI_zero	14
302390	5	14	636	2	p3	9	60	15	TBI_zero	14
302391	5	14	636	1	p3	6	60	10	TBI_zero	14
302392	5	14	636	3	p3	31	60	51.6666666666667	TBI_zero	14
302393	5	14	637	3	p2L	17	68	25	TBI_zero	14
302394	5	14	637	4	p2L	14	68	20.5882352941176	TBI_zero	14
302395	5	14	637	1	p2L	1	68	1.47058823529412	TBI_zero	14
302396	5	14	637	2	p2L	36	68	52.9411764705882	TBI_zero	14
302397	5	14	638	1	p2H	1	93	1.0752688172043	TBI_zero	14
302398	5	14	638	3	p2H	1	93	1.0752688172043	TBI_zero	14
302399	5	14	638	2	p2H	90	93	96.7741935483871	TBI_zero	14
302400	5	14	638	4	p2H	1	93	1.0752688172043	TBI_zero	14
302401	5	14	639	4	p2L	4	44	9.09090909090909	TBI_zero	14
302402	5	14	639	2	p2L	15	44	34.0909090909091	TBI_zero	14
302403	5	14	639	1	p2L	9	44	20.4545454545455	TBI_zero	14
302404	5	14	639	3	p2L	16	44	36.3636363636364	TBI_zero	14
302405	5	14	64	3	p2H	7	99	7.07070707070707	TBI_zero	14
302406	5	14	64	1	p2H	7	99	7.07070707070707	TBI_zero	14
302407	5	14	64	2	p2H	81	99	81.8181818181818	TBI_zero	14
302408	5	14	64	4	p2H	4	99	4.04040404040404	TBI_zero	14
302409	5	14	640	4	p2L	6	65	9.23076923076923	TBI_zero	14
302410	5	14	640	1	p2L	3	65	4.61538461538462	TBI_zero	14
302411	5	14	640	2	p2L	37	65	56.9230769230769	TBI_zero	14
302412	5	14	640	3	p2L	19	65	29.2307692307692	TBI_zero	14
302413	5	14	641	1	p2H	13	129	10.077519379845	TBI_zero	14
302414	5	14	641	4	p2H	8	129	6.2015503875969	TBI_zero	14
302415	5	14	641	2	p2H	100	129	77.5193798449613	TBI_zero	14
302416	5	14	641	3	p2H	8	129	6.2015503875969	TBI_zero	14
302417	5	14	642	3	p2H	4	71	5.63380281690141	TBI_zero	14
302418	5	14	642	4	p2H	7	71	9.85915492957746	TBI_zero	14
302419	5	14	642	1	p2H	9	71	12.6760563380282	TBI_zero	14
302420	5	14	642	2	p2H	51	71	71.830985915493	TBI_zero	14
302421	5	14	643	3	p2H	4	155	2.58064516129032	TBI_zero	14
302422	5	14	643	1	p2H	3	155	1.93548387096774	TBI_zero	14
302423	5	14	643	4	p2H	5	155	3.2258064516129	TBI_zero	14
302424	5	14	643	2	p2H	143	155	92.258064516129	TBI_zero	14
302425	5	14	644	3	p2H	6	171	3.50877192982456	TBI_zero	14
302426	5	14	644	1	p2H	7	171	4.09356725146199	TBI_zero	14
302427	5	14	644	4	p2H	8	171	4.67836257309941	TBI_zero	14
302428	5	14	644	2	p2H	150	171	87.719298245614	TBI_zero	14
302429	5	14	645	4	p3	13	60	21.6666666666667	TBI_zero	14
302430	5	14	645	2	p3	31	60	51.6666666666667	TBI_zero	14
302431	5	14	645	1	p3	3	60	5	TBI_zero	14
302432	5	14	645	3	p3	13	60	21.6666666666667	TBI_zero	14
302433	5	14	646	4	p3	17	76	22.3684210526316	TBI_zero	14
302434	5	14	646	3	p3	15	76	19.7368421052632	TBI_zero	14
302435	5	14	646	2	p3	24	76	31.5789473684211	TBI_zero	14
302436	5	14	646	1	p3	20	76	26.3157894736842	TBI_zero	14
302437	5	14	647	3	p2H	2	138	1.44927536231884	TBI_zero	14
302438	5	14	647	1	p2H	6	138	4.34782608695652	TBI_zero	14
302439	5	14	647	2	p2H	127	138	92.0289855072464	TBI_zero	14
302440	5	14	647	4	p2H	3	138	2.17391304347826	TBI_zero	14
302441	5	14	648	3	p2H	3	59	5.08474576271187	TBI_zero	14
302442	5	14	648	1	p2H	5	59	8.47457627118644	TBI_zero	14
302443	5	14	648	2	p2H	46	59	77.9661016949153	TBI_zero	14
302444	5	14	648	4	p2H	5	59	8.47457627118644	TBI_zero	14
302445	5	14	649	1	p4	9	60	15	TBI_zero	14
302446	5	14	649	4	p4	45	60	75	TBI_zero	14
302447	5	14	649	2	p4	6	60	10	TBI_zero	14
302448	5	14	649	3	p4	0	60	0	TBI_zero	14
302449	5	14	65	1	p2H	6	89	6.74157303370786	TBI_zero	14
302450	5	14	65	3	p2H	5	89	5.61797752808989	TBI_zero	14
302451	5	14	65	2	p2H	76	89	85.3932584269663	TBI_zero	14
302452	5	14	65	4	p2H	2	89	2.24719101123596	TBI_zero	14
302453	5	14	650	4	p2L	5	61	8.19672131147541	TBI_zero	14
302454	5	14	650	2	p2L	17	61	27.8688524590164	TBI_zero	14
302455	5	14	650	3	p2L	24	61	39.344262295082	TBI_zero	14
302456	5	14	650	1	p2L	15	61	24.5901639344262	TBI_zero	14
302457	5	14	651	1	p2H	4	56	7.14285714285714	TBI_zero	14
302458	5	14	651	3	p2H	4	56	7.14285714285714	TBI_zero	14
302459	5	14	651	2	p2H	44	56	78.5714285714286	TBI_zero	14
302460	5	14	651	4	p2H	4	56	7.14285714285714	TBI_zero	14
302461	5	14	652	1	p2L	19	119	15.9663865546218	TBI_zero	14
302462	5	14	652	4	p2L	30	119	25.2100840336134	TBI_zero	14
302463	5	14	652	3	p2L	23	119	19.327731092437	TBI_zero	14
302464	5	14	652	2	p2L	47	119	39.4957983193277	TBI_zero	14
302465	5	14	653	1	p2H	4	172	2.32558139534884	TBI_zero	14
302466	5	14	653	3	p2H	1	172	0.581395348837209	TBI_zero	14
302467	5	14	653	4	p2H	1	172	0.581395348837209	TBI_zero	14
302468	5	14	653	2	p2H	166	172	96.5116279069768	TBI_zero	14
302469	5	14	654	3	p2H	2	168	1.19047619047619	TBI_zero	14
302470	5	14	654	4	p2H	4	168	2.38095238095238	TBI_zero	14
302471	5	14	654	2	p2H	156	168	92.8571428571429	TBI_zero	14
302472	5	14	654	1	p2H	6	168	3.57142857142857	TBI_zero	14
302473	5	14	655	4	p2H	3	114	2.63157894736842	TBI_zero	14
302474	5	14	655	2	p2H	104	114	91.2280701754386	TBI_zero	14
302475	5	14	655	1	p2H	3	114	2.63157894736842	TBI_zero	14
302476	5	14	655	3	p2H	4	114	3.50877192982456	TBI_zero	14
302477	5	14	656	4	p2L	23	105	21.9047619047619	TBI_zero	14
302478	5	14	656	3	p2L	12	105	11.4285714285714	TBI_zero	14
302479	5	14	656	2	p2L	65	105	61.9047619047619	TBI_zero	14
302480	5	14	656	1	p2L	5	105	4.76190476190476	TBI_zero	14
302481	5	14	657	2	p2L	43	92	46.7391304347826	TBI_zero	14
302482	5	14	657	3	p2L	23	92	25	TBI_zero	14
302483	5	14	657	1	p2L	20	92	21.7391304347826	TBI_zero	14
302484	5	14	657	4	p2L	6	92	6.52173913043478	TBI_zero	14
302485	5	14	658	2	p2H	54	71	76.056338028169	TBI_zero	14
302486	5	14	658	1	p2H	11	71	15.4929577464789	TBI_zero	14
302487	5	14	658	3	p2H	2	71	2.8169014084507	TBI_zero	14
302488	5	14	658	4	p2H	4	71	5.63380281690141	TBI_zero	14
302489	5	14	659	1	p2H	7	150	4.66666666666667	TBI_zero	14
302490	5	14	659	3	p2H	3	150	2	TBI_zero	14
302491	5	14	659	4	p2H	8	150	5.33333333333333	TBI_zero	14
302492	5	14	659	2	p2H	132	150	88	TBI_zero	14
302493	5	14	66	4	p2L	4	39	10.2564102564103	TBI_zero	14
302494	5	14	66	3	p2L	5	39	12.8205128205128	TBI_zero	14
302495	5	14	66	2	p2L	23	39	58.974358974359	TBI_zero	14
302496	5	14	66	1	p2L	7	39	17.9487179487179	TBI_zero	14
302497	5	14	660	3	p2H	8	130	6.15384615384615	TBI_zero	14
302498	5	14	660	1	p2H	7	130	5.38461538461539	TBI_zero	14
302499	5	14	660	4	p2H	5	130	3.84615384615385	TBI_zero	14
302500	5	14	660	2	p2H	110	130	84.6153846153846	TBI_zero	14
302501	5	14	661	3	p2H	2	77	2.5974025974026	TBI_zero	14
302502	5	14	661	2	p2H	69	77	89.6103896103896	TBI_zero	14
302503	5	14	661	4	p2H	1	77	1.2987012987013	TBI_zero	14
302504	5	14	661	1	p2H	5	77	6.49350649350649	TBI_zero	14
302505	5	14	662	1	p2L	4	72	5.55555555555556	TBI_zero	14
302506	5	14	662	2	p2L	60	72	83.3333333333333	TBI_zero	14
302507	5	14	662	4	p2L	3	72	4.16666666666667	TBI_zero	14
302508	5	14	662	3	p2L	5	72	6.94444444444444	TBI_zero	14
302509	5	14	663	4	p2H	3	77	3.8961038961039	TBI_zero	14
302510	5	14	663	2	p2H	72	77	93.5064935064935	TBI_zero	14
302511	5	14	663	1	p2H	2	77	2.5974025974026	TBI_zero	14
302512	5	14	663	3	p2H	0	77	0	TBI_zero	14
302513	5	14	664	1	p4	16	68	23.5294117647059	TBI_zero	14
302514	5	14	664	2	p4	21	68	30.8823529411765	TBI_zero	14
302515	5	14	664	4	p4	29	68	42.6470588235294	TBI_zero	14
302516	5	14	664	3	p4	2	68	2.94117647058824	TBI_zero	14
302517	5	14	665	4	p2L	8	95	8.42105263157895	TBI_zero	14
302518	5	14	665	1	p2L	36	95	37.8947368421053	TBI_zero	14
302519	5	14	665	2	p2L	41	95	43.1578947368421	TBI_zero	14
302520	5	14	665	3	p2L	10	95	10.5263157894737	TBI_zero	14
302521	5	14	666	4	p2L	5	125	4	TBI_zero	14
302522	5	14	666	2	p2L	90	125	72	TBI_zero	14
302523	5	14	666	3	p2L	23	125	18.4	TBI_zero	14
302524	5	14	666	1	p2L	7	125	5.6	TBI_zero	14
302525	5	14	667	2	p2H	145	164	88.4146341463415	TBI_zero	14
302526	5	14	667	3	p2H	6	164	3.65853658536585	TBI_zero	14
302527	5	14	667	4	p2H	4	164	2.4390243902439	TBI_zero	14
302528	5	14	667	1	p2H	9	164	5.48780487804878	TBI_zero	14
302529	5	14	668	2	p2H	104	121	85.9504132231405	TBI_zero	14
302530	5	14	668	3	p2H	6	121	4.95867768595041	TBI_zero	14
302531	5	14	668	4	p2H	6	121	4.95867768595041	TBI_zero	14
302532	5	14	668	1	p2H	5	121	4.13223140495868	TBI_zero	14
302533	5	14	669	2	p2H	74	81	91.358024691358	TBI_zero	14
302534	5	14	669	3	p2H	5	81	6.17283950617284	TBI_zero	14
302535	5	14	669	4	p2H	0	81	0	TBI_zero	14
302536	5	14	669	1	p2H	2	81	2.46913580246914	TBI_zero	14
302537	5	14	67	1	p2H	2	74	2.7027027027027	TBI_zero	14
302538	5	14	67	4	p2H	4	74	5.40540540540541	TBI_zero	14
302539	5	14	67	2	p2H	66	74	89.1891891891892	TBI_zero	14
302540	5	14	67	3	p2H	2	74	2.7027027027027	TBI_zero	14
302541	5	14	670	4	p2L	7	54	12.962962962963	TBI_zero	14
302542	5	14	670	2	p2L	14	54	25.9259259259259	TBI_zero	14
302543	5	14	670	3	p2L	23	54	42.5925925925926	TBI_zero	14
302544	5	14	670	1	p2L	10	54	18.5185185185185	TBI_zero	14
302545	5	14	671	3	p2H	3	93	3.2258064516129	TBI_zero	14
302546	5	14	671	4	p2H	1	93	1.0752688172043	TBI_zero	14
302547	5	14	671	1	p2H	2	93	2.1505376344086	TBI_zero	14
302548	5	14	671	2	p2H	87	93	93.5483870967742	TBI_zero	14
302549	5	14	672	3	p3	40	67	59.7014925373134	TBI_zero	14
302550	5	14	672	1	p3	11	67	16.4179104477612	TBI_zero	14
302551	5	14	672	2	p3	8	67	11.9402985074627	TBI_zero	14
302552	5	14	672	4	p3	8	67	11.9402985074627	TBI_zero	14
302553	5	14	673	3	p2H	6	124	4.83870967741935	TBI_zero	14
302554	5	14	673	4	p2H	15	124	12.0967741935484	TBI_zero	14
302555	5	14	673	1	p2H	14	124	11.2903225806452	TBI_zero	14
302556	5	14	673	2	p2H	89	124	71.7741935483871	TBI_zero	14
302557	5	14	674	1	p2L	14	113	12.3893805309735	TBI_zero	14
302558	5	14	674	2	p2L	87	113	76.9911504424779	TBI_zero	14
302559	5	14	674	3	p2L	7	113	6.19469026548673	TBI_zero	14
302560	5	14	674	4	p2L	5	113	4.42477876106195	TBI_zero	14
302561	5	14	675	3	p2L	9	53	16.9811320754717	TBI_zero	14
302562	5	14	675	4	p2L	3	53	5.66037735849057	TBI_zero	14
302563	5	14	675	2	p2L	36	53	67.9245283018868	TBI_zero	14
302564	5	14	675	1	p2L	5	53	9.43396226415094	TBI_zero	14
302565	5	14	676	3	p2H	5	166	3.01204819277108	TBI_zero	14
302566	5	14	676	2	p2H	140	166	84.3373493975904	TBI_zero	14
302567	5	14	676	1	p2H	8	166	4.81927710843374	TBI_zero	14
302568	5	14	676	4	p2H	13	166	7.83132530120482	TBI_zero	14
302569	5	14	677	3	p2H	6	91	6.59340659340659	TBI_zero	14
302570	5	14	677	2	p2H	80	91	87.9120879120879	TBI_zero	14
302571	5	14	677	4	p2H	1	91	1.0989010989011	TBI_zero	14
302572	5	14	677	1	p2H	4	91	4.3956043956044	TBI_zero	14
302573	5	14	678	3	p2H	1	153	0.65359477124183	TBI_zero	14
302574	5	14	678	2	p2H	147	153	96.078431372549	TBI_zero	14
302575	5	14	678	4	p2H	2	153	1.30718954248366	TBI_zero	14
302576	5	14	678	1	p2H	3	153	1.96078431372549	TBI_zero	14
302577	5	14	679	1	p3	9	92	9.78260869565217	TBI_zero	14
302578	5	14	679	3	p3	44	92	47.8260869565217	TBI_zero	14
302579	5	14	679	2	p3	29	92	31.5217391304348	TBI_zero	14
302580	5	14	679	4	p3	10	92	10.8695652173913	TBI_zero	14
302581	5	14	68	4	p2H	2	112	1.78571428571429	TBI_zero	14
302582	5	14	68	3	p2H	0	112	0	TBI_zero	14
302583	5	14	68	1	p2H	0	112	0	TBI_zero	14
302584	5	14	68	2	p2H	110	112	98.2142857142857	TBI_zero	14
302585	5	14	680	4	p2H	5	114	4.3859649122807	TBI_zero	14
302586	5	14	680	1	p2H	5	114	4.3859649122807	TBI_zero	14
302587	5	14	680	3	p2H	8	114	7.01754385964912	TBI_zero	14
302588	5	14	680	2	p2H	96	114	84.2105263157895	TBI_zero	14
302589	5	14	681	4	p2H	4	108	3.7037037037037	TBI_zero	14
302590	5	14	681	1	p2H	5	108	4.62962962962963	TBI_zero	14
302591	5	14	681	2	p2H	95	108	87.962962962963	TBI_zero	14
302592	5	14	681	3	p2H	4	108	3.7037037037037	TBI_zero	14
302593	5	14	682	1	p2H	2	108	1.85185185185185	TBI_zero	14
302594	5	14	682	2	p2H	102	108	94.4444444444444	TBI_zero	14
302595	5	14	682	4	p2H	2	108	1.85185185185185	TBI_zero	14
302596	5	14	682	3	p2H	2	108	1.85185185185185	TBI_zero	14
302597	5	14	683	3	p2H	1	145	0.689655172413793	TBI_zero	14
302598	5	14	683	1	p2H	6	145	4.13793103448276	TBI_zero	14
302599	5	14	683	4	p2H	1	145	0.689655172413793	TBI_zero	14
302600	5	14	683	2	p2H	137	145	94.4827586206897	TBI_zero	14
302601	5	14	684	4	p2H	6	82	7.31707317073171	TBI_zero	14
302602	5	14	684	1	p2H	15	82	18.2926829268293	TBI_zero	14
302603	5	14	684	2	p2H	54	82	65.8536585365854	TBI_zero	14
302604	5	14	684	3	p2H	7	82	8.53658536585366	TBI_zero	14
302605	5	14	685	4	p2H	3	43	6.97674418604651	TBI_zero	14
302606	5	14	685	1	p2H	3	43	6.97674418604651	TBI_zero	14
302607	5	14	685	2	p2H	34	43	79.0697674418605	TBI_zero	14
302608	5	14	685	3	p2H	3	43	6.97674418604651	TBI_zero	14
302609	5	14	686	3	p4	6	54	11.1111111111111	TBI_zero	14
302610	5	14	686	4	p4	12	54	22.2222222222222	TBI_zero	14
302611	5	14	686	1	p4	17	54	31.4814814814815	TBI_zero	14
302612	5	14	686	2	p4	19	54	35.1851851851852	TBI_zero	14
302613	5	14	687	4	p2H	3	72	4.16666666666667	TBI_zero	14
302614	5	14	687	1	p2H	2	72	2.77777777777778	TBI_zero	14
302615	5	14	687	2	p2H	66	72	91.6666666666667	TBI_zero	14
302616	5	14	687	3	p2H	1	72	1.38888888888889	TBI_zero	14
302617	5	14	688	4	p2H	6	156	3.84615384615385	TBI_zero	14
302618	5	14	688	2	p2H	147	156	94.2307692307692	TBI_zero	14
302619	5	14	688	3	p2H	0	156	0	TBI_zero	14
302620	5	14	688	1	p2H	3	156	1.92307692307692	TBI_zero	14
302621	5	14	689	4	p1	6	51	11.7647058823529	TBI_zero	14
302622	5	14	689	2	p1	9	51	17.6470588235294	TBI_zero	14
302623	5	14	689	1	p1	4	51	7.84313725490196	TBI_zero	14
302624	5	14	689	3	p1	32	51	62.7450980392157	TBI_zero	14
302625	5	14	69	3	p4	8	76	10.5263157894737	TBI_zero	14
302626	5	14	69	1	p4	10	76	13.1578947368421	TBI_zero	14
302627	5	14	69	2	p4	2	76	2.63157894736842	TBI_zero	14
302628	5	14	69	4	p4	56	76	73.6842105263158	TBI_zero	14
302629	5	14	690	4	p2H	3	99	3.03030303030303	TBI_zero	14
302630	5	14	690	3	p2H	1	99	1.01010101010101	TBI_zero	14
302631	5	14	690	1	p2H	2	99	2.02020202020202	TBI_zero	14
302632	5	14	690	2	p2H	93	99	93.9393939393939	TBI_zero	14
302633	5	14	691	4	p4	17	60	28.3333333333333	TBI_zero	14
302634	5	14	691	1	p4	4	60	6.66666666666667	TBI_zero	14
302635	5	14	691	2	p4	31	60	51.6666666666667	TBI_zero	14
302636	5	14	691	3	p4	8	60	13.3333333333333	TBI_zero	14
302637	5	14	692	4	p4	26	33	78.7878787878788	TBI_zero	14
302638	5	14	692	3	p4	0	33	0	TBI_zero	14
302639	5	14	692	2	p4	5	33	15.1515151515152	TBI_zero	14
302640	5	14	692	1	p4	2	33	6.06060606060606	TBI_zero	14
302641	5	14	693	4	p2H	2	40	5	TBI_zero	14
302642	5	14	693	3	p2H	3	40	7.5	TBI_zero	14
302643	5	14	693	1	p2H	0	40	0	TBI_zero	14
302644	5	14	693	2	p2H	35	40	87.5	TBI_zero	14
302645	5	14	694	4	p2H	4	68	5.88235294117647	TBI_zero	14
302646	5	14	694	3	p2H	4	68	5.88235294117647	TBI_zero	14
302647	5	14	694	1	p2H	5	68	7.35294117647059	TBI_zero	14
302648	5	14	694	2	p2H	55	68	80.8823529411765	TBI_zero	14
302649	5	14	695	1	p2H	2	82	2.4390243902439	TBI_zero	14
302650	5	14	695	3	p2H	2	82	2.4390243902439	TBI_zero	14
302651	5	14	695	4	p2H	5	82	6.09756097560976	TBI_zero	14
302652	5	14	695	2	p2H	73	82	89.0243902439024	TBI_zero	14
302653	5	14	696	3	p2L	25	75	33.3333333333333	TBI_zero	14
302654	5	14	696	2	p2L	25	75	33.3333333333333	TBI_zero	14
302655	5	14	696	1	p2L	19	75	25.3333333333333	TBI_zero	14
302656	5	14	696	4	p2L	6	75	8	TBI_zero	14
302657	5	14	697	2	p2H	98	110	89.0909090909091	TBI_zero	14
302658	5	14	697	1	p2H	8	110	7.27272727272727	TBI_zero	14
302659	5	14	697	4	p2H	4	110	3.63636363636364	TBI_zero	14
302660	5	14	697	3	p2H	0	110	0	TBI_zero	14
302661	5	14	698	4	p4	37	48	77.0833333333333	TBI_zero	14
302662	5	14	698	2	p4	1	48	2.08333333333333	TBI_zero	14
302663	5	14	698	1	p4	7	48	14.5833333333333	TBI_zero	14
302664	5	14	698	3	p4	3	48	6.25	TBI_zero	14
302665	5	14	699	4	p2H	1	105	0.952380952380952	TBI_zero	14
302666	5	14	699	2	p2H	95	105	90.4761904761905	TBI_zero	14
302667	5	14	699	3	p2H	4	105	3.80952380952381	TBI_zero	14
302668	5	14	699	1	p2H	5	105	4.76190476190476	TBI_zero	14
302669	5	14	7	4	p2L	8	107	7.47663551401869	TBI_zero	14
302670	5	14	7	3	p2L	70	107	65.4205607476635	TBI_zero	14
302671	5	14	7	1	p2L	15	107	14.018691588785	TBI_zero	14
302672	5	14	7	2	p2L	14	107	13.0841121495327	TBI_zero	14
302673	5	14	70	3	p2H	5	95	5.26315789473684	TBI_zero	14
302674	5	14	70	4	p2H	11	95	11.5789473684211	TBI_zero	14
302675	5	14	70	1	p2H	8	95	8.42105263157895	TBI_zero	14
302676	5	14	70	2	p2H	71	95	74.7368421052632	TBI_zero	14
302677	5	14	700	3	p3	27	48	56.25	TBI_zero	14
302678	5	14	700	1	p3	3	48	6.25	TBI_zero	14
302679	5	14	700	2	p3	17	48	35.4166666666667	TBI_zero	14
302680	5	14	700	4	p3	1	48	2.08333333333333	TBI_zero	14
302681	5	14	701	4	p2H	11	130	8.46153846153846	TBI_zero	14
302682	5	14	701	3	p2H	2	130	1.53846153846154	TBI_zero	14
302683	5	14	701	1	p2H	9	130	6.92307692307692	TBI_zero	14
302684	5	14	701	2	p2H	108	130	83.0769230769231	TBI_zero	14
302685	5	14	702	3	p2H	6	166	3.6144578313253	TBI_zero	14
302686	5	14	702	1	p2H	9	166	5.42168674698795	TBI_zero	14
302687	5	14	702	2	p2H	147	166	88.5542168674699	TBI_zero	14
302688	5	14	702	4	p2H	4	166	2.40963855421687	TBI_zero	14
302689	5	14	703	1	p2H	2	94	2.12765957446809	TBI_zero	14
302690	5	14	703	3	p2H	0	94	0	TBI_zero	14
302691	5	14	703	2	p2H	90	94	95.7446808510638	TBI_zero	14
302692	5	14	703	4	p2H	2	94	2.12765957446809	TBI_zero	14
302693	5	14	704	2	p4	11	89	12.3595505617978	TBI_zero	14
302694	5	14	704	3	p4	0	89	0	TBI_zero	14
302695	5	14	704	4	p4	74	89	83.1460674157303	TBI_zero	14
302696	5	14	704	1	p4	4	89	4.49438202247191	TBI_zero	14
302697	5	14	705	4	p2L	6	86	6.97674418604651	TBI_zero	14
302698	5	14	705	2	p2L	56	86	65.1162790697674	TBI_zero	14
302699	5	14	705	3	p2L	5	86	5.81395348837209	TBI_zero	14
302700	5	14	705	1	p2L	19	86	22.093023255814	TBI_zero	14
302701	5	14	706	1	p2H	4	106	3.77358490566038	TBI_zero	14
302702	5	14	706	4	p2H	2	106	1.88679245283019	TBI_zero	14
302703	5	14	706	2	p2H	98	106	92.4528301886792	TBI_zero	14
302704	5	14	706	3	p2H	2	106	1.88679245283019	TBI_zero	14
302705	5	14	707	4	p1	3	57	5.26315789473684	TBI_zero	14
302706	5	14	707	3	p1	13	57	22.8070175438596	TBI_zero	14
302707	5	14	707	1	p1	34	57	59.6491228070175	TBI_zero	14
302708	5	14	707	2	p1	7	57	12.280701754386	TBI_zero	14
302709	5	14	708	1	p2L	9	55	16.3636363636364	TBI_zero	14
302710	5	14	708	4	p2L	7	55	12.7272727272727	TBI_zero	14
302711	5	14	708	2	p2L	33	55	60	TBI_zero	14
302712	5	14	708	3	p2L	6	55	10.9090909090909	TBI_zero	14
302713	5	14	709	3	p2L	4	106	3.77358490566038	TBI_zero	14
302714	5	14	709	1	p2L	15	106	14.1509433962264	TBI_zero	14
302715	5	14	709	2	p2L	82	106	77.3584905660377	TBI_zero	14
302716	5	14	709	4	p2L	5	106	4.71698113207547	TBI_zero	14
302717	5	14	71	1	p2H	2	132	1.51515151515152	TBI_zero	14
302718	5	14	71	3	p2H	1	132	0.757575757575758	TBI_zero	14
302719	5	14	71	2	p2H	129	132	97.7272727272727	TBI_zero	14
302720	5	14	71	4	p2H	0	132	0	TBI_zero	14
302721	5	14	710	3	p2L	0	4	0	TBI_zero	14
302722	5	14	710	4	p2L	0	4	0	TBI_zero	14
302723	5	14	710	1	p2L	0	4	0	TBI_zero	14
302724	5	14	710	2	p2L	4	4	100	TBI_zero	14
302725	5	14	711	4	p2H	3	134	2.23880597014925	TBI_zero	14
302726	5	14	711	3	p2H	3	134	2.23880597014925	TBI_zero	14
302727	5	14	711	1	p2H	4	134	2.98507462686567	TBI_zero	14
302728	5	14	711	2	p2H	124	134	92.5373134328358	TBI_zero	14
302729	5	14	712	3	p2H	1	107	0.934579439252336	TBI_zero	14
302730	5	14	712	4	p2H	0	107	0	TBI_zero	14
302731	5	14	712	1	p2H	4	107	3.73831775700935	TBI_zero	14
302732	5	14	712	2	p2H	102	107	95.3271028037383	TBI_zero	14
302733	5	14	713	1	p3	9	31	29.0322580645161	TBI_zero	14
302734	5	14	713	2	p3	5	31	16.1290322580645	TBI_zero	14
302735	5	14	713	3	p3	15	31	48.3870967741936	TBI_zero	14
302736	5	14	713	4	p3	2	31	6.45161290322581	TBI_zero	14
302737	5	14	714	3	p2L	27	79	34.1772151898734	TBI_zero	14
302738	5	14	714	2	p2L	39	79	49.3670886075949	TBI_zero	14
302739	5	14	714	4	p2L	12	79	15.1898734177215	TBI_zero	14
302740	5	14	714	1	p2L	1	79	1.26582278481013	TBI_zero	14
302741	5	14	715	1	p2H	3	124	2.41935483870968	TBI_zero	14
302742	5	14	715	3	p2H	1	124	0.806451612903226	TBI_zero	14
302743	5	14	715	2	p2H	118	124	95.1612903225807	TBI_zero	14
302744	5	14	715	4	p2H	2	124	1.61290322580645	TBI_zero	14
302745	5	14	716	3	p2H	4	93	4.3010752688172	TBI_zero	14
302746	5	14	716	1	p2H	5	93	5.37634408602151	TBI_zero	14
302747	5	14	716	2	p2H	77	93	82.7956989247312	TBI_zero	14
302748	5	14	716	4	p2H	7	93	7.52688172043011	TBI_zero	14
302749	5	14	717	1	p2H	6	56	10.7142857142857	TBI_zero	14
302750	5	14	717	3	p2H	5	56	8.92857142857143	TBI_zero	14
302751	5	14	717	4	p2H	3	56	5.35714285714286	TBI_zero	14
302752	5	14	717	2	p2H	42	56	75	TBI_zero	14
302753	5	14	718	1	p2H	1	89	1.12359550561798	TBI_zero	14
302754	5	14	718	3	p2H	1	89	1.12359550561798	TBI_zero	14
302755	5	14	718	4	p2H	4	89	4.49438202247191	TBI_zero	14
302756	5	14	718	2	p2H	83	89	93.2584269662921	TBI_zero	14
302757	5	14	719	4	p4	18	74	24.3243243243243	TBI_zero	14
302758	5	14	719	1	p4	14	74	18.9189189189189	TBI_zero	14
302759	5	14	719	2	p4	31	74	41.8918918918919	TBI_zero	14
302760	5	14	719	3	p4	11	74	14.8648648648649	TBI_zero	14
302761	5	14	72	2	p1	5	109	4.58715596330275	TBI_zero	14
302762	5	14	72	4	p1	7	109	6.42201834862385	TBI_zero	14
302763	5	14	72	3	p1	16	109	14.6788990825688	TBI_zero	14
302764	5	14	72	1	p1	81	109	74.3119266055046	TBI_zero	14
302765	5	14	720	1	p2H	6	92	6.52173913043478	TBI_zero	14
302766	5	14	720	3	p2H	3	92	3.26086956521739	TBI_zero	14
302767	5	14	720	2	p2H	78	92	84.7826086956522	TBI_zero	14
302768	5	14	720	4	p2H	5	92	5.43478260869565	TBI_zero	14
302769	5	14	721	3	p2H	2	144	1.38888888888889	TBI_zero	14
302770	5	14	721	4	p2H	6	144	4.16666666666667	TBI_zero	14
302771	5	14	721	2	p2H	134	144	93.0555555555556	TBI_zero	14
302772	5	14	721	1	p2H	2	144	1.38888888888889	TBI_zero	14
302773	5	14	722	4	p2H	16	138	11.5942028985507	TBI_zero	14
302774	5	14	722	3	p2H	4	138	2.89855072463768	TBI_zero	14
302775	5	14	722	2	p2H	110	138	79.7101449275362	TBI_zero	14
302776	5	14	722	1	p2H	8	138	5.79710144927536	TBI_zero	14
302777	5	14	723	3	p2L	54	149	36.241610738255	TBI_zero	14
302778	5	14	723	1	p2L	20	149	13.4228187919463	TBI_zero	14
302779	5	14	723	2	p2L	39	149	26.1744966442953	TBI_zero	14
302780	5	14	723	4	p2L	36	149	24.1610738255034	TBI_zero	14
302781	5	14	724	2	p2H	76	94	80.8510638297872	TBI_zero	14
302782	5	14	724	4	p2H	6	94	6.38297872340426	TBI_zero	14
302783	5	14	724	1	p2H	6	94	6.38297872340426	TBI_zero	14
302784	5	14	724	3	p2H	6	94	6.38297872340426	TBI_zero	14
302785	5	14	725	1	p2L	14	87	16.0919540229885	TBI_zero	14
302786	5	14	725	3	p2L	26	87	29.8850574712644	TBI_zero	14
302787	5	14	725	2	p2L	44	87	50.5747126436782	TBI_zero	14
302788	5	14	725	4	p2L	3	87	3.44827586206897	TBI_zero	14
302789	5	14	726	2	p2H	37	48	77.0833333333333	TBI_zero	14
302790	5	14	726	3	p2H	0	48	0	TBI_zero	14
302791	5	14	726	1	p2H	7	48	14.5833333333333	TBI_zero	14
302792	5	14	726	4	p2H	4	48	8.33333333333333	TBI_zero	14
302793	5	14	727	3	p2H	4	55	7.27272727272727	TBI_zero	14
302794	5	14	727	1	p2H	0	55	0	TBI_zero	14
302795	5	14	727	4	p2H	2	55	3.63636363636364	TBI_zero	14
302796	5	14	727	2	p2H	49	55	89.0909090909091	TBI_zero	14
302797	5	14	728	3	p3	39	61	63.9344262295082	TBI_zero	14
302798	5	14	728	4	p3	13	61	21.3114754098361	TBI_zero	14
302799	5	14	728	1	p3	5	61	8.19672131147541	TBI_zero	14
302800	5	14	728	2	p3	4	61	6.55737704918033	TBI_zero	14
302801	5	14	729	3	p2H	10	142	7.04225352112676	TBI_zero	14
302802	5	14	729	2	p2H	125	142	88.0281690140845	TBI_zero	14
302803	5	14	729	4	p2H	3	142	2.11267605633803	TBI_zero	14
302804	5	14	729	1	p2H	4	142	2.8169014084507	TBI_zero	14
302805	5	14	73	3	p2H	8	123	6.50406504065041	TBI_zero	14
302806	5	14	73	1	p2H	9	123	7.31707317073171	TBI_zero	14
302807	5	14	73	2	p2H	100	123	81.3008130081301	TBI_zero	14
302808	5	14	73	4	p2H	6	123	4.8780487804878	TBI_zero	14
302809	5	14	730	3	p2H	2	162	1.23456790123457	TBI_zero	14
302810	5	14	730	4	p2H	2	162	1.23456790123457	TBI_zero	14
302811	5	14	730	2	p2H	154	162	95.0617283950617	TBI_zero	14
302812	5	14	730	1	p2H	4	162	2.46913580246914	TBI_zero	14
302813	5	14	731	4	p2H	4	80	5	TBI_zero	14
302814	5	14	731	1	p2H	1	80	1.25	TBI_zero	14
302815	5	14	731	3	p2H	5	80	6.25	TBI_zero	14
302816	5	14	731	2	p2H	70	80	87.5	TBI_zero	14
302817	5	14	732	3	p2L	19	61	31.1475409836066	TBI_zero	14
302818	5	14	732	4	p2L	6	61	9.83606557377049	TBI_zero	14
302819	5	14	732	2	p2L	20	61	32.7868852459016	TBI_zero	14
302820	5	14	732	1	p2L	16	61	26.2295081967213	TBI_zero	14
302821	5	14	733	1	p4	7	56	12.5	TBI_zero	14
302822	5	14	733	4	p4	44	56	78.5714285714286	TBI_zero	14
302823	5	14	733	2	p4	4	56	7.14285714285714	TBI_zero	14
302824	5	14	733	3	p4	1	56	1.78571428571429	TBI_zero	14
302825	5	14	734	2	p2H	107	143	74.8251748251748	TBI_zero	14
302826	5	14	734	4	p2H	13	143	9.09090909090909	TBI_zero	14
302827	5	14	734	3	p2H	19	143	13.2867132867133	TBI_zero	14
302828	5	14	734	1	p2H	4	143	2.7972027972028	TBI_zero	14
302829	5	14	735	2	p2H	78	89	87.6404494382023	TBI_zero	14
302830	5	14	735	3	p2H	3	89	3.37078651685393	TBI_zero	14
302831	5	14	735	4	p2H	5	89	5.61797752808989	TBI_zero	14
302832	5	14	735	1	p2H	3	89	3.37078651685393	TBI_zero	14
302833	5	14	736	3	p2L	21	85	24.7058823529412	TBI_zero	14
302834	5	14	736	4	p2L	5	85	5.88235294117647	TBI_zero	14
302835	5	14	736	2	p2L	51	85	60	TBI_zero	14
302836	5	14	736	1	p2L	8	85	9.41176470588235	TBI_zero	14
302837	5	14	737	4	p2L	9	56	16.0714285714286	TBI_zero	14
302838	5	14	737	2	p2L	31	56	55.3571428571429	TBI_zero	14
302839	5	14	737	1	p2L	5	56	8.92857142857143	TBI_zero	14
302840	5	14	737	3	p2L	11	56	19.6428571428571	TBI_zero	14
302841	5	14	738	4	p4	21	62	33.8709677419355	TBI_zero	14
302842	5	14	738	2	p4	13	62	20.9677419354839	TBI_zero	14
302843	5	14	738	3	p4	13	62	20.9677419354839	TBI_zero	14
302844	5	14	738	1	p4	15	62	24.1935483870968	TBI_zero	14
302845	5	14	739	4	p4	70	78	89.7435897435898	TBI_zero	14
302846	5	14	739	2	p4	6	78	7.69230769230769	TBI_zero	14
302847	5	14	739	3	p4	0	78	0	TBI_zero	14
302848	5	14	739	1	p4	2	78	2.56410256410256	TBI_zero	14
302849	5	14	74	3	p3	39	70	55.7142857142857	TBI_zero	14
302850	5	14	74	2	p3	18	70	25.7142857142857	TBI_zero	14
302851	5	14	74	1	p3	4	70	5.71428571428571	TBI_zero	14
302852	5	14	74	4	p3	9	70	12.8571428571429	TBI_zero	14
302853	5	14	740	4	p4	44	63	69.8412698412698	TBI_zero	14
302854	5	14	740	2	p4	17	63	26.984126984127	TBI_zero	14
302855	5	14	740	3	p4	0	63	0	TBI_zero	14
302856	5	14	740	1	p4	2	63	3.17460317460317	TBI_zero	14
302857	5	14	741	3	p2H	3	87	3.44827586206897	TBI_zero	14
302858	5	14	741	4	p2H	6	87	6.89655172413793	TBI_zero	14
302859	5	14	741	1	p2H	6	87	6.89655172413793	TBI_zero	14
302860	5	14	741	2	p2H	72	87	82.7586206896552	TBI_zero	14
302861	5	14	742	2	p4	13	60	21.6666666666667	TBI_zero	14
302862	5	14	742	3	p4	0	60	0	TBI_zero	14
302863	5	14	742	4	p4	44	60	73.3333333333333	TBI_zero	14
302864	5	14	742	1	p4	3	60	5	TBI_zero	14
302865	5	14	743	2	p2L	61	97	62.8865979381443	TBI_zero	14
302866	5	14	743	1	p2L	25	97	25.7731958762887	TBI_zero	14
302867	5	14	743	3	p2L	2	97	2.06185567010309	TBI_zero	14
302868	5	14	743	4	p2L	9	97	9.27835051546392	TBI_zero	14
302869	5	14	744	3	p2L	15	90	16.6666666666667	TBI_zero	14
302870	5	14	744	1	p2L	13	90	14.4444444444444	TBI_zero	14
302871	5	14	744	4	p2L	13	90	14.4444444444444	TBI_zero	14
302872	5	14	744	2	p2L	49	90	54.4444444444444	TBI_zero	14
302873	5	14	745	2	p4	17	36	47.2222222222222	TBI_zero	14
302874	5	14	745	1	p4	4	36	11.1111111111111	TBI_zero	14
302875	5	14	745	3	p4	1	36	2.77777777777778	TBI_zero	14
302876	5	14	745	4	p4	14	36	38.8888888888889	TBI_zero	14
302877	5	14	746	3	p2H	1	55	1.81818181818182	TBI_zero	14
302878	5	14	746	4	p2H	1	55	1.81818181818182	TBI_zero	14
302879	5	14	746	1	p2H	5	55	9.09090909090909	TBI_zero	14
302880	5	14	746	2	p2H	48	55	87.2727272727273	TBI_zero	14
302881	5	14	747	3	p2L	7	96	7.29166666666667	TBI_zero	14
302882	5	14	747	4	p2L	6	96	6.25	TBI_zero	14
302883	5	14	747	2	p2L	74	96	77.0833333333333	TBI_zero	14
302884	5	14	747	1	p2L	9	96	9.375	TBI_zero	14
302885	5	14	748	3	p2H	3	126	2.38095238095238	TBI_zero	14
302886	5	14	748	1	p2H	8	126	6.34920634920635	TBI_zero	14
302887	5	14	748	2	p2H	113	126	89.6825396825397	TBI_zero	14
302888	5	14	748	4	p2H	2	126	1.58730158730159	TBI_zero	14
302889	5	14	749	2	p2H	116	130	89.2307692307692	TBI_zero	14
302890	5	14	749	3	p2H	5	130	3.84615384615385	TBI_zero	14
302891	5	14	749	4	p2H	2	130	1.53846153846154	TBI_zero	14
302892	5	14	749	1	p2H	7	130	5.38461538461539	TBI_zero	14
302893	5	14	75	1	p2H	3	115	2.60869565217391	TBI_zero	14
302894	5	14	75	3	p2H	1	115	0.869565217391304	TBI_zero	14
302895	5	14	75	4	p2H	4	115	3.47826086956522	TBI_zero	14
302896	5	14	75	2	p2H	107	115	93.0434782608696	TBI_zero	14
302897	5	14	750	3	p2H	11	150	7.33333333333333	TBI_zero	14
302898	5	14	750	2	p2H	118	150	78.6666666666667	TBI_zero	14
302899	5	14	750	4	p2H	7	150	4.66666666666667	TBI_zero	14
302900	5	14	750	1	p2H	14	150	9.33333333333333	TBI_zero	14
302901	5	14	751	3	p2H	9	122	7.37704918032787	TBI_zero	14
302902	5	14	751	4	p2H	9	122	7.37704918032787	TBI_zero	14
302903	5	14	751	1	p2H	7	122	5.73770491803279	TBI_zero	14
302904	5	14	751	2	p2H	97	122	79.5081967213115	TBI_zero	14
302905	5	14	752	1	p3	8	45	17.7777777777778	TBI_zero	14
302906	5	14	752	3	p3	30	45	66.6666666666667	TBI_zero	14
302907	5	14	752	2	p3	6	45	13.3333333333333	TBI_zero	14
302908	5	14	752	4	p3	1	45	2.22222222222222	TBI_zero	14
302909	5	14	753	4	p2H	2	93	2.1505376344086	TBI_zero	14
302910	5	14	753	1	p2H	2	93	2.1505376344086	TBI_zero	14
302911	5	14	753	3	p2H	0	93	0	TBI_zero	14
302912	5	14	753	2	p2H	89	93	95.6989247311828	TBI_zero	14
302913	5	14	754	1	p2H	7	80	8.75	TBI_zero	14
302914	5	14	754	2	p2H	66	80	82.5	TBI_zero	14
302915	5	14	754	4	p2H	2	80	2.5	TBI_zero	14
302916	5	14	754	3	p2H	5	80	6.25	TBI_zero	14
302917	5	14	755	2	p4	15	48	31.25	TBI_zero	14
302918	5	14	755	4	p4	28	48	58.3333333333333	TBI_zero	14
302919	5	14	755	1	p4	2	48	4.16666666666667	TBI_zero	14
302920	5	14	755	3	p4	3	48	6.25	TBI_zero	14
302921	5	14	756	3	p2H	3	113	2.65486725663717	TBI_zero	14
302922	5	14	756	1	p2H	13	113	11.5044247787611	TBI_zero	14
302923	5	14	756	4	p2H	4	113	3.53982300884956	TBI_zero	14
302924	5	14	756	2	p2H	93	113	82.3008849557522	TBI_zero	14
302925	5	14	757	3	p3	65	90	72.2222222222222	TBI_zero	14
302926	5	14	757	4	p3	9	90	10	TBI_zero	14
302927	5	14	757	1	p3	9	90	10	TBI_zero	14
302928	5	14	757	2	p3	7	90	7.77777777777778	TBI_zero	14
302929	5	14	758	3	p2H	3	86	3.48837209302326	TBI_zero	14
302930	5	14	758	4	p2H	7	86	8.13953488372093	TBI_zero	14
302931	5	14	758	1	p2H	7	86	8.13953488372093	TBI_zero	14
302932	5	14	758	2	p2H	69	86	80.2325581395349	TBI_zero	14
302933	5	14	759	4	p2H	4	113	3.53982300884956	TBI_zero	14
302934	5	14	759	1	p2H	5	113	4.42477876106195	TBI_zero	14
302935	5	14	759	2	p2H	101	113	89.3805309734513	TBI_zero	14
302936	5	14	759	3	p2H	3	113	2.65486725663717	TBI_zero	14
302937	5	14	76	1	p2H	7	142	4.92957746478873	TBI_zero	14
302938	5	14	76	3	p2H	0	142	0	TBI_zero	14
302939	5	14	76	4	p2H	5	142	3.52112676056338	TBI_zero	14
302940	5	14	76	2	p2H	130	142	91.5492957746479	TBI_zero	14
302941	5	14	760	3	p2L	16	81	19.7530864197531	TBI_zero	14
302942	5	14	760	4	p2L	6	81	7.40740740740741	TBI_zero	14
302943	5	14	760	2	p2L	48	81	59.2592592592593	TBI_zero	14
302944	5	14	760	1	p2L	11	81	13.5802469135802	TBI_zero	14
302945	5	14	761	4	p2H	2	108	1.85185185185185	TBI_zero	14
302946	5	14	761	1	p2H	3	108	2.77777777777778	TBI_zero	14
302947	5	14	761	2	p2H	103	108	95.3703703703704	TBI_zero	14
302948	5	14	761	3	p2H	0	108	0	TBI_zero	14
302949	5	14	762	3	p3	36	57	63.1578947368421	TBI_zero	14
302950	5	14	762	2	p3	11	57	19.2982456140351	TBI_zero	14
302951	5	14	762	4	p3	5	57	8.7719298245614	TBI_zero	14
302952	5	14	762	1	p3	5	57	8.7719298245614	TBI_zero	14
302953	5	14	763	4	p2H	4	65	6.15384615384615	TBI_zero	14
302954	5	14	763	2	p2H	57	65	87.6923076923077	TBI_zero	14
302955	5	14	763	3	p2H	1	65	1.53846153846154	TBI_zero	14
302956	5	14	763	1	p2H	3	65	4.61538461538462	TBI_zero	14
302957	5	14	764	3	p2H	6	133	4.51127819548872	TBI_zero	14
302958	5	14	764	4	p2H	5	133	3.7593984962406	TBI_zero	14
302959	5	14	764	1	p2H	14	133	10.5263157894737	TBI_zero	14
302960	5	14	764	2	p2H	108	133	81.203007518797	TBI_zero	14
302961	5	14	765	3	p4	1	76	1.31578947368421	TBI_zero	14
302962	5	14	765	2	p4	17	76	22.3684210526316	TBI_zero	14
302963	5	14	765	4	p4	53	76	69.7368421052632	TBI_zero	14
302964	5	14	765	1	p4	5	76	6.57894736842105	TBI_zero	14
302965	5	14	766	4	p2H	5	91	5.49450549450549	TBI_zero	14
302966	5	14	766	3	p2H	1	91	1.0989010989011	TBI_zero	14
302967	5	14	766	1	p2H	5	91	5.49450549450549	TBI_zero	14
302968	5	14	766	2	p2H	80	91	87.9120879120879	TBI_zero	14
302969	5	14	767	4	p2H	3	107	2.80373831775701	TBI_zero	14
302970	5	14	767	1	p2H	5	107	4.67289719626168	TBI_zero	14
302971	5	14	767	3	p2H	7	107	6.54205607476635	TBI_zero	14
302972	5	14	767	2	p2H	92	107	85.981308411215	TBI_zero	14
302973	5	14	768	1	p2H	11	117	9.4017094017094	TBI_zero	14
302974	5	14	768	3	p2H	2	117	1.70940170940171	TBI_zero	14
302975	5	14	768	4	p2H	5	117	4.27350427350427	TBI_zero	14
302976	5	14	768	2	p2H	99	117	84.6153846153846	TBI_zero	14
302977	5	14	769	4	p2H	3	113	2.65486725663717	TBI_zero	14
302978	5	14	769	2	p2H	96	113	84.9557522123894	TBI_zero	14
302979	5	14	769	1	p2H	13	113	11.5044247787611	TBI_zero	14
302980	5	14	769	3	p2H	1	113	0.884955752212389	TBI_zero	14
302981	5	14	77	3	p3	50	65	76.9230769230769	TBI_zero	14
302982	5	14	77	2	p3	8	65	12.3076923076923	TBI_zero	14
302983	5	14	77	4	p3	3	65	4.61538461538462	TBI_zero	14
302984	5	14	77	1	p3	4	65	6.15384615384615	TBI_zero	14
302985	5	14	770	4	p2L	12	100	12	TBI_zero	14
302986	5	14	770	2	p2L	35	100	35	TBI_zero	14
302987	5	14	770	1	p2L	7	100	7	TBI_zero	14
302988	5	14	770	3	p2L	46	100	46	TBI_zero	14
302989	5	14	771	2	p2L	57	138	41.304347826087	TBI_zero	14
302990	5	14	771	4	p2L	35	138	25.3623188405797	TBI_zero	14
302991	5	14	771	3	p2L	32	138	23.1884057971014	TBI_zero	14
302992	5	14	771	1	p2L	14	138	10.1449275362319	TBI_zero	14
302993	5	14	772	4	p4	36	51	70.5882352941177	TBI_zero	14
302994	5	14	772	3	p4	2	51	3.92156862745098	TBI_zero	14
302995	5	14	772	2	p4	12	51	23.5294117647059	TBI_zero	14
302996	5	14	772	1	p4	1	51	1.96078431372549	TBI_zero	14
302997	5	14	773	2	p2L	50	87	57.4712643678161	TBI_zero	14
302998	5	14	773	3	p2L	8	87	9.19540229885057	TBI_zero	14
302999	5	14	773	4	p2L	17	87	19.5402298850575	TBI_zero	14
303000	5	14	773	1	p2L	12	87	13.7931034482759	TBI_zero	14
303001	5	14	774	4	p2H	4	114	3.50877192982456	TBI_zero	14
303002	5	14	774	2	p2H	102	114	89.4736842105263	TBI_zero	14
303003	5	14	774	1	p2H	5	114	4.3859649122807	TBI_zero	14
303004	5	14	774	3	p2H	3	114	2.63157894736842	TBI_zero	14
303005	5	14	775	2	p2L	67	123	54.4715447154472	TBI_zero	14
303006	5	14	775	3	p2L	31	123	25.2032520325203	TBI_zero	14
303007	5	14	775	4	p2L	16	123	13.0081300813008	TBI_zero	14
303008	5	14	775	1	p2L	9	123	7.31707317073171	TBI_zero	14
303009	5	14	776	4	p2H	5	164	3.04878048780488	TBI_zero	14
303010	5	14	776	3	p2H	10	164	6.09756097560976	TBI_zero	14
303011	5	14	776	2	p2H	143	164	87.1951219512195	TBI_zero	14
303012	5	14	776	1	p2H	6	164	3.65853658536585	TBI_zero	14
303013	5	14	777	3	p3	15	40	37.5	TBI_zero	14
303014	5	14	777	1	p3	3	40	7.5	TBI_zero	14
303015	5	14	777	2	p3	20	40	50	TBI_zero	14
303016	5	14	777	4	p3	2	40	5	TBI_zero	14
303017	5	14	778	3	p2H	1	117	0.854700854700855	TBI_zero	14
303018	5	14	778	1	p2H	4	117	3.41880341880342	TBI_zero	14
303019	5	14	778	2	p2H	105	117	89.7435897435898	TBI_zero	14
303020	5	14	778	4	p2H	7	117	5.98290598290598	TBI_zero	14
303021	5	14	779	3	p2L	12	83	14.4578313253012	TBI_zero	14
303022	5	14	779	4	p2L	5	83	6.02409638554217	TBI_zero	14
303023	5	14	779	1	p2L	23	83	27.710843373494	TBI_zero	14
303024	5	14	779	2	p2L	43	83	51.8072289156626	TBI_zero	14
303025	5	14	78	3	p2L	10	75	13.3333333333333	TBI_zero	14
303026	5	14	78	4	p2L	5	75	6.66666666666667	TBI_zero	14
303027	5	14	78	2	p2L	47	75	62.6666666666667	TBI_zero	14
303028	5	14	78	1	p2L	13	75	17.3333333333333	TBI_zero	14
303029	5	14	780	1	p2H	4	114	3.50877192982456	TBI_zero	14
303030	5	14	780	3	p2H	0	114	0	TBI_zero	14
303031	5	14	780	2	p2H	110	114	96.4912280701754	TBI_zero	14
303032	5	14	780	4	p2H	0	114	0	TBI_zero	14
303033	5	14	781	3	p2H	4	99	4.04040404040404	TBI_zero	14
303034	5	14	781	1	p2H	2	99	2.02020202020202	TBI_zero	14
303035	5	14	781	2	p2H	91	99	91.9191919191919	TBI_zero	14
303036	5	14	781	4	p2H	2	99	2.02020202020202	TBI_zero	14
303037	5	14	782	1	p2H	2	35	5.71428571428571	TBI_zero	14
303038	5	14	782	2	p2H	31	35	88.5714285714286	TBI_zero	14
303039	5	14	782	3	p2H	1	35	2.85714285714286	TBI_zero	14
303040	5	14	782	4	p2H	1	35	2.85714285714286	TBI_zero	14
303041	5	14	783	1	p3	10	46	21.7391304347826	TBI_zero	14
303042	5	14	783	3	p3	10	46	21.7391304347826	TBI_zero	14
303043	5	14	783	2	p3	10	46	21.7391304347826	TBI_zero	14
303044	5	14	783	4	p3	16	46	34.7826086956522	TBI_zero	14
303045	5	14	784	3	p2L	6	95	6.31578947368421	TBI_zero	14
303046	5	14	784	1	p2L	2	95	2.10526315789474	TBI_zero	14
303047	5	14	784	2	p2L	84	95	88.4210526315789	TBI_zero	14
303048	5	14	784	4	p2L	3	95	3.15789473684211	TBI_zero	14
303049	5	14	785	3	p2H	10	148	6.75675675675676	TBI_zero	14
303050	5	14	785	4	p2H	9	148	6.08108108108108	TBI_zero	14
303051	5	14	785	1	p2H	5	148	3.37837837837838	TBI_zero	14
303052	5	14	785	2	p2H	124	148	83.7837837837838	TBI_zero	14
303053	5	14	786	2	p2L	17	31	54.8387096774194	TBI_zero	14
303054	5	14	786	3	p2L	8	31	25.8064516129032	TBI_zero	14
303055	5	14	786	4	p2L	3	31	9.67741935483871	TBI_zero	14
303056	5	14	786	1	p2L	3	31	9.67741935483871	TBI_zero	14
303057	5	14	787	2	p2L	79	114	69.2982456140351	TBI_zero	14
303058	5	14	787	3	p2L	10	114	8.7719298245614	TBI_zero	14
303059	5	14	787	4	p2L	11	114	9.64912280701754	TBI_zero	14
303060	5	14	787	1	p2L	14	114	12.280701754386	TBI_zero	14
303061	5	14	788	1	p2H	3	118	2.54237288135593	TBI_zero	14
303062	5	14	788	3	p2H	4	118	3.38983050847458	TBI_zero	14
303063	5	14	788	2	p2H	105	118	88.9830508474576	TBI_zero	14
303064	5	14	788	4	p2H	6	118	5.08474576271187	TBI_zero	14
303065	5	14	789	3	p2L	11	99	11.1111111111111	TBI_zero	14
303066	5	14	789	2	p2L	33	99	33.3333333333333	TBI_zero	14
303067	5	14	789	4	p2L	6	99	6.06060606060606	TBI_zero	14
303068	5	14	789	1	p2L	49	99	49.4949494949495	TBI_zero	14
303069	5	14	79	1	p2H	1	133	0.75187969924812	TBI_zero	14
303070	5	14	79	3	p2H	3	133	2.25563909774436	TBI_zero	14
303071	5	14	79	2	p2H	127	133	95.4887218045113	TBI_zero	14
303072	5	14	79	4	p2H	2	133	1.50375939849624	TBI_zero	14
303073	5	14	790	3	p2H	1	138	0.72463768115942	TBI_zero	14
303074	5	14	790	4	p2H	7	138	5.07246376811594	TBI_zero	14
303075	5	14	790	1	p2H	5	138	3.6231884057971	TBI_zero	14
303076	5	14	790	2	p2H	125	138	90.5797101449275	TBI_zero	14
303077	5	14	791	4	p2L	14	100	14	TBI_zero	14
303078	5	14	791	1	p2L	15	100	15	TBI_zero	14
303079	5	14	791	3	p2L	24	100	24	TBI_zero	14
303080	5	14	791	2	p2L	47	100	47	TBI_zero	14
303081	5	14	792	3	p2H	2	74	2.7027027027027	TBI_zero	14
303082	5	14	792	2	p2H	59	74	79.7297297297297	TBI_zero	14
303083	5	14	792	4	p2H	6	74	8.10810810810811	TBI_zero	14
303084	5	14	792	1	p2H	7	74	9.45945945945946	TBI_zero	14
303085	5	14	793	3	p2H	3	113	2.65486725663717	TBI_zero	14
303086	5	14	793	1	p2H	4	113	3.53982300884956	TBI_zero	14
303087	5	14	793	2	p2H	105	113	92.9203539823009	TBI_zero	14
303088	5	14	793	4	p2H	1	113	0.884955752212389	TBI_zero	14
303089	5	14	794	1	p2H	6	81	7.40740740740741	TBI_zero	14
303090	5	14	794	3	p2H	1	81	1.23456790123457	TBI_zero	14
303091	5	14	794	2	p2H	71	81	87.6543209876543	TBI_zero	14
303092	5	14	794	4	p2H	3	81	3.7037037037037	TBI_zero	14
303093	5	14	795	1	p2L	5	46	10.8695652173913	TBI_zero	14
303094	5	14	795	3	p2L	5	46	10.8695652173913	TBI_zero	14
303095	5	14	795	2	p2L	35	46	76.0869565217391	TBI_zero	14
303096	5	14	795	4	p2L	1	46	2.17391304347826	TBI_zero	14
303097	5	14	796	3	p2H	2	31	6.45161290322581	TBI_zero	14
303098	5	14	796	4	p2H	0	31	0	TBI_zero	14
303099	5	14	796	2	p2H	29	31	93.5483870967742	TBI_zero	14
303100	5	14	796	1	p2H	0	31	0	TBI_zero	14
303101	5	14	797	4	p1	6	133	4.51127819548872	TBI_zero	14
303102	5	14	797	1	p1	101	133	75.9398496240601	TBI_zero	14
303103	5	14	797	3	p1	15	133	11.2781954887218	TBI_zero	14
303104	5	14	797	2	p1	11	133	8.27067669172932	TBI_zero	14
303105	5	14	798	3	p2H	3	93	3.2258064516129	TBI_zero	14
303106	5	14	798	4	p2H	4	93	4.3010752688172	TBI_zero	14
303107	5	14	798	2	p2H	80	93	86.0215053763441	TBI_zero	14
303108	5	14	798	1	p2H	6	93	6.45161290322581	TBI_zero	14
303109	5	14	799	3	p3	42	88	47.7272727272727	TBI_zero	14
303110	5	14	799	4	p3	5	88	5.68181818181818	TBI_zero	14
303111	5	14	799	2	p3	25	88	28.4090909090909	TBI_zero	14
303112	5	14	799	1	p3	16	88	18.1818181818182	TBI_zero	14
303113	5	14	8	3	p2H	0	153	0	TBI_zero	14
303114	5	14	8	1	p2H	5	153	3.26797385620915	TBI_zero	14
303115	5	14	8	4	p2H	4	153	2.61437908496732	TBI_zero	14
303116	5	14	8	2	p2H	144	153	94.1176470588235	TBI_zero	14
303117	5	14	80	3	p2H	0	89	0	TBI_zero	14
303118	5	14	80	4	p2H	2	89	2.24719101123596	TBI_zero	14
303119	5	14	80	2	p2H	86	89	96.6292134831461	TBI_zero	14
303120	5	14	80	1	p2H	1	89	1.12359550561798	TBI_zero	14
303121	5	14	800	4	p2H	3	98	3.06122448979592	TBI_zero	14
303122	5	14	800	2	p2H	87	98	88.7755102040816	TBI_zero	14
303123	5	14	800	1	p2H	6	98	6.12244897959184	TBI_zero	14
303124	5	14	800	3	p2H	2	98	2.04081632653061	TBI_zero	14
303125	5	14	801	2	p2H	83	104	79.8076923076923	TBI_zero	14
303126	5	14	801	1	p2H	8	104	7.69230769230769	TBI_zero	14
303127	5	14	801	3	p2H	4	104	3.84615384615385	TBI_zero	14
303128	5	14	801	4	p2H	9	104	8.65384615384615	TBI_zero	14
303129	5	14	802	4	p2L	11	132	8.33333333333333	TBI_zero	14
303130	5	14	802	3	p2L	14	132	10.6060606060606	TBI_zero	14
303131	5	14	802	1	p2L	16	132	12.1212121212121	TBI_zero	14
303132	5	14	802	2	p2L	91	132	68.9393939393939	TBI_zero	14
303133	5	14	803	3	p2H	2	101	1.98019801980198	TBI_zero	14
303134	5	14	803	1	p2H	5	101	4.95049504950495	TBI_zero	14
303135	5	14	803	4	p2H	2	101	1.98019801980198	TBI_zero	14
303136	5	14	803	2	p2H	92	101	91.0891089108911	TBI_zero	14
303137	5	14	804	3	p2L	6	98	6.12244897959184	TBI_zero	14
303138	5	14	804	4	p2L	8	98	8.16326530612245	TBI_zero	14
303139	5	14	804	1	p2L	1	98	1.02040816326531	TBI_zero	14
303140	5	14	804	2	p2L	83	98	84.6938775510204	TBI_zero	14
303141	5	14	805	3	p3	62	86	72.0930232558139	TBI_zero	14
303142	5	14	805	4	p3	3	86	3.48837209302326	TBI_zero	14
303143	5	14	805	2	p3	13	86	15.1162790697674	TBI_zero	14
303144	5	14	805	1	p3	8	86	9.30232558139535	TBI_zero	14
303145	5	14	806	4	p4	20	48	41.6666666666667	TBI_zero	14
303146	5	14	806	3	p4	7	48	14.5833333333333	TBI_zero	14
303147	5	14	806	2	p4	9	48	18.75	TBI_zero	14
303148	5	14	806	1	p4	12	48	25	TBI_zero	14
303149	5	14	807	3	p2H	4	130	3.07692307692308	TBI_zero	14
303150	5	14	807	4	p2H	6	130	4.61538461538462	TBI_zero	14
303151	5	14	807	2	p2H	109	130	83.8461538461539	TBI_zero	14
303152	5	14	807	1	p2H	11	130	8.46153846153846	TBI_zero	14
303153	5	14	808	4	p2L	12	86	13.953488372093	TBI_zero	14
303154	5	14	808	1	p2L	11	86	12.7906976744186	TBI_zero	14
303155	5	14	808	2	p2L	42	86	48.8372093023256	TBI_zero	14
303156	5	14	808	3	p2L	21	86	24.4186046511628	TBI_zero	14
303157	5	14	809	3	p2H	4	125	3.2	TBI_zero	14
303158	5	14	809	4	p2H	4	125	3.2	TBI_zero	14
303159	5	14	809	2	p2H	114	125	91.2	TBI_zero	14
303160	5	14	809	1	p2H	3	125	2.4	TBI_zero	14
303161	5	14	81	4	p2H	10	120	8.33333333333333	TBI_zero	14
303162	5	14	81	3	p2H	5	120	4.16666666666667	TBI_zero	14
303163	5	14	81	2	p2H	101	120	84.1666666666667	TBI_zero	14
303164	5	14	81	1	p2H	4	120	3.33333333333333	TBI_zero	14
303165	5	14	810	4	p3	7	50	14	TBI_zero	14
303166	5	14	810	2	p3	8	50	16	TBI_zero	14
303167	5	14	810	1	p3	20	50	40	TBI_zero	14
303168	5	14	810	3	p3	15	50	30	TBI_zero	14
303169	5	14	811	4	p2H	0	110	0	TBI_zero	14
303170	5	14	811	2	p2H	108	110	98.1818181818182	TBI_zero	14
303171	5	14	811	1	p2H	1	110	0.909090909090909	TBI_zero	14
303172	5	14	811	3	p2H	1	110	0.909090909090909	TBI_zero	14
303173	5	14	812	2	p2H	102	126	80.9523809523809	TBI_zero	14
303174	5	14	812	4	p2H	6	126	4.76190476190476	TBI_zero	14
303175	5	14	812	3	p2H	5	126	3.96825396825397	TBI_zero	14
303176	5	14	812	1	p2H	13	126	10.3174603174603	TBI_zero	14
303177	5	14	813	3	p1	24	127	18.8976377952756	TBI_zero	14
303178	5	14	813	1	p1	66	127	51.9685039370079	TBI_zero	14
303179	5	14	813	4	p1	24	127	18.8976377952756	TBI_zero	14
303180	5	14	813	2	p1	13	127	10.2362204724409	TBI_zero	14
303181	5	14	814	4	p4	41	55	74.5454545454545	TBI_zero	14
303182	5	14	814	1	p4	5	55	9.09090909090909	TBI_zero	14
303183	5	14	814	3	p4	6	55	10.9090909090909	TBI_zero	14
303184	5	14	814	2	p4	3	55	5.45454545454545	TBI_zero	14
303185	5	14	815	2	p2H	115	123	93.4959349593496	TBI_zero	14
303186	5	14	815	3	p2H	4	123	3.2520325203252	TBI_zero	14
303187	5	14	815	4	p2H	1	123	0.813008130081301	TBI_zero	14
303188	5	14	815	1	p2H	3	123	2.4390243902439	TBI_zero	14
303189	5	14	816	4	p4	26	60	43.3333333333333	TBI_zero	14
303190	5	14	816	2	p4	23	60	38.3333333333333	TBI_zero	14
303191	5	14	816	3	p4	6	60	10	TBI_zero	14
303192	5	14	816	1	p4	5	60	8.33333333333333	TBI_zero	14
303193	5	14	817	4	p4	44	59	74.5762711864407	TBI_zero	14
303194	5	14	817	2	p4	5	59	8.47457627118644	TBI_zero	14
303195	5	14	817	1	p4	10	59	16.9491525423729	TBI_zero	14
303196	5	14	817	3	p4	0	59	0	TBI_zero	14
303197	5	14	818	2	p2H	105	112	93.75	TBI_zero	14
303198	5	14	818	3	p2H	3	112	2.67857142857143	TBI_zero	14
303199	5	14	818	4	p2H	3	112	2.67857142857143	TBI_zero	14
303200	5	14	818	1	p2H	1	112	0.892857142857143	TBI_zero	14
303201	5	14	819	3	p2H	3	63	4.76190476190476	TBI_zero	14
303202	5	14	819	4	p2H	2	63	3.17460317460317	TBI_zero	14
303203	5	14	819	1	p2H	3	63	4.76190476190476	TBI_zero	14
303204	5	14	819	2	p2H	55	63	87.3015873015873	TBI_zero	14
303205	5	14	82	1	p4	23	72	31.9444444444444	TBI_zero	14
303206	5	14	82	3	p4	6	72	8.33333333333333	TBI_zero	14
303207	5	14	82	2	p4	10	72	13.8888888888889	TBI_zero	14
303208	5	14	82	4	p4	33	72	45.8333333333333	TBI_zero	14
303209	5	14	820	3	p2H	3	57	5.26315789473684	TBI_zero	14
303210	5	14	820	1	p2H	3	57	5.26315789473684	TBI_zero	14
303211	5	14	820	2	p2H	47	57	82.4561403508772	TBI_zero	14
303212	5	14	820	4	p2H	4	57	7.01754385964912	TBI_zero	14
303213	5	14	821	2	p2H	123	127	96.8503937007874	TBI_zero	14
303214	5	14	821	3	p2H	2	127	1.5748031496063	TBI_zero	14
303215	5	14	821	4	p2H	1	127	0.78740157480315	TBI_zero	14
303216	5	14	821	1	p2H	1	127	0.78740157480315	TBI_zero	14
303217	5	14	822	2	p3	31	63	49.2063492063492	TBI_zero	14
303218	5	14	822	1	p3	10	63	15.8730158730159	TBI_zero	14
303219	5	14	822	3	p3	15	63	23.8095238095238	TBI_zero	14
303220	5	14	822	4	p3	7	63	11.1111111111111	TBI_zero	14
303221	5	14	823	2	p2H	134	145	92.4137931034483	TBI_zero	14
303222	5	14	823	3	p2H	1	145	0.689655172413793	TBI_zero	14
303223	5	14	823	4	p2H	4	145	2.75862068965517	TBI_zero	14
303224	5	14	823	1	p2H	6	145	4.13793103448276	TBI_zero	14
303225	5	14	824	3	p2H	7	142	4.92957746478873	TBI_zero	14
303226	5	14	824	2	p2H	118	142	83.0985915492958	TBI_zero	14
303227	5	14	824	4	p2H	8	142	5.63380281690141	TBI_zero	14
303228	5	14	824	1	p2H	9	142	6.33802816901408	TBI_zero	14
303229	5	14	825	4	p2H	6	139	4.31654676258993	TBI_zero	14
303230	5	14	825	1	p2H	8	139	5.75539568345324	TBI_zero	14
303231	5	14	825	3	p2H	11	139	7.9136690647482	TBI_zero	14
303232	5	14	825	2	p2H	114	139	82.0143884892086	TBI_zero	14
303233	5	14	826	1	p2H	6	79	7.59493670886076	TBI_zero	14
303234	5	14	826	3	p2H	3	79	3.79746835443038	TBI_zero	14
303235	5	14	826	2	p2H	66	79	83.5443037974684	TBI_zero	14
303236	5	14	826	4	p2H	4	79	5.06329113924051	TBI_zero	14
303237	5	14	827	2	p4	38	71	53.5211267605634	TBI_zero	14
303238	5	14	827	4	p4	24	71	33.8028169014084	TBI_zero	14
303239	5	14	827	1	p4	4	71	5.63380281690141	TBI_zero	14
303240	5	14	827	3	p4	5	71	7.04225352112676	TBI_zero	14
303241	5	14	828	4	p2H	10	98	10.2040816326531	TBI_zero	14
303242	5	14	828	3	p2H	7	98	7.14285714285714	TBI_zero	14
303243	5	14	828	1	p2H	5	98	5.10204081632653	TBI_zero	14
303244	5	14	828	2	p2H	76	98	77.5510204081633	TBI_zero	14
303245	5	14	829	3	p2H	1	81	1.23456790123457	TBI_zero	14
303246	5	14	829	4	p2H	2	81	2.46913580246914	TBI_zero	14
303247	5	14	829	1	p2H	2	81	2.46913580246914	TBI_zero	14
303248	5	14	829	2	p2H	76	81	93.8271604938272	TBI_zero	14
303249	5	14	83	2	p2H	38	52	73.0769230769231	TBI_zero	14
303250	5	14	83	4	p2H	3	52	5.76923076923077	TBI_zero	14
303251	5	14	83	1	p2H	8	52	15.3846153846154	TBI_zero	14
303252	5	14	83	3	p2H	3	52	5.76923076923077	TBI_zero	14
303253	5	14	830	4	p2H	3	92	3.26086956521739	TBI_zero	14
303254	5	14	830	1	p2H	5	92	5.43478260869565	TBI_zero	14
303255	5	14	830	2	p2H	82	92	89.1304347826087	TBI_zero	14
303256	5	14	830	3	p2H	2	92	2.17391304347826	TBI_zero	14
303257	5	14	831	4	p2H	6	126	4.76190476190476	TBI_zero	14
303258	5	14	831	1	p2H	20	126	15.8730158730159	TBI_zero	14
303259	5	14	831	2	p2H	90	126	71.4285714285714	TBI_zero	14
303260	5	14	831	3	p2H	10	126	7.93650793650794	TBI_zero	14
303261	5	14	832	4	p2H	4	166	2.40963855421687	TBI_zero	14
303262	5	14	832	1	p2H	9	166	5.42168674698795	TBI_zero	14
303263	5	14	832	2	p2H	147	166	88.5542168674699	TBI_zero	14
303264	5	14	832	3	p2H	6	166	3.6144578313253	TBI_zero	14
303265	5	14	833	4	p2H	1	58	1.72413793103448	TBI_zero	14
303266	5	14	833	2	p2H	52	58	89.6551724137931	TBI_zero	14
303267	5	14	833	1	p2H	2	58	3.44827586206897	TBI_zero	14
303268	5	14	833	3	p2H	3	58	5.17241379310345	TBI_zero	14
303269	5	14	834	4	p2L	18	139	12.9496402877698	TBI_zero	14
303270	5	14	834	1	p2L	25	139	17.9856115107914	TBI_zero	14
303271	5	14	834	2	p2L	73	139	52.5179856115108	TBI_zero	14
303272	5	14	834	3	p2L	23	139	16.5467625899281	TBI_zero	14
303273	5	14	835	3	p3	46	59	77.9661016949153	TBI_zero	14
303274	5	14	835	1	p3	5	59	8.47457627118644	TBI_zero	14
303275	5	14	835	4	p3	4	59	6.77966101694915	TBI_zero	14
303276	5	14	835	2	p3	4	59	6.77966101694915	TBI_zero	14
303277	5	14	836	3	p3	41	50	82	TBI_zero	14
303278	5	14	836	4	p3	5	50	10	TBI_zero	14
303279	5	14	836	2	p3	2	50	4	TBI_zero	14
303280	5	14	836	1	p3	2	50	4	TBI_zero	14
303281	5	14	837	4	p2H	2	79	2.53164556962025	TBI_zero	14
303282	5	14	837	3	p2H	2	79	2.53164556962025	TBI_zero	14
303283	5	14	837	1	p2H	3	79	3.79746835443038	TBI_zero	14
303284	5	14	837	2	p2H	72	79	91.1392405063291	TBI_zero	14
303285	5	14	838	4	p2H	1	102	0.980392156862745	TBI_zero	14
303286	5	14	838	1	p2H	11	102	10.7843137254902	TBI_zero	14
303287	5	14	838	3	p2H	3	102	2.94117647058824	TBI_zero	14
303288	5	14	838	2	p2H	87	102	85.2941176470588	TBI_zero	14
303289	5	14	839	3	p2H	2	105	1.9047619047619	TBI_zero	14
303290	5	14	839	1	p2H	3	105	2.85714285714286	TBI_zero	14
303291	5	14	839	4	p2H	3	105	2.85714285714286	TBI_zero	14
303292	5	14	839	2	p2H	97	105	92.3809523809524	TBI_zero	14
303293	5	14	84	2	p2H	104	114	91.2280701754386	TBI_zero	14
303294	5	14	84	3	p2H	0	114	0	TBI_zero	14
303295	5	14	84	1	p2H	5	114	4.3859649122807	TBI_zero	14
303296	5	14	84	4	p2H	5	114	4.3859649122807	TBI_zero	14
303297	5	14	840	1	p2H	7	129	5.42635658914729	TBI_zero	14
303298	5	14	840	3	p2H	3	129	2.32558139534884	TBI_zero	14
303299	5	14	840	2	p2H	118	129	91.4728682170543	TBI_zero	14
303300	5	14	840	4	p2H	1	129	0.775193798449612	TBI_zero	14
303301	5	14	841	2	p4	16	54	29.6296296296296	TBI_zero	14
303302	5	14	841	4	p4	29	54	53.7037037037037	TBI_zero	14
303303	5	14	841	3	p4	4	54	7.40740740740741	TBI_zero	14
303304	5	14	841	1	p4	5	54	9.25925925925926	TBI_zero	14
303305	5	14	842	3	p3	53	68	77.9411764705882	TBI_zero	14
303306	5	14	842	4	p3	3	68	4.41176470588235	TBI_zero	14
303307	5	14	842	2	p3	6	68	8.82352941176471	TBI_zero	14
303308	5	14	842	1	p3	6	68	8.82352941176471	TBI_zero	14
303309	5	14	843	1	p1	58	75	77.3333333333333	TBI_zero	14
303310	5	14	843	3	p1	10	75	13.3333333333333	TBI_zero	14
303311	5	14	843	2	p1	4	75	5.33333333333333	TBI_zero	14
303312	5	14	843	4	p1	3	75	4	TBI_zero	14
303313	5	14	844	2	p2H	49	52	94.2307692307692	TBI_zero	14
303314	5	14	844	1	p2H	0	52	0	TBI_zero	14
303315	5	14	844	4	p2H	1	52	1.92307692307692	TBI_zero	14
303316	5	14	844	3	p2H	2	52	3.84615384615385	TBI_zero	14
303317	5	14	845	2	p4	10	52	19.2307692307692	TBI_zero	14
303318	5	14	845	4	p4	29	52	55.7692307692308	TBI_zero	14
303319	5	14	845	3	p4	5	52	9.61538461538462	TBI_zero	14
303320	5	14	845	1	p4	8	52	15.3846153846154	TBI_zero	14
303321	5	14	846	2	p1	22	139	15.8273381294964	TBI_zero	14
303322	5	14	846	1	p1	34	139	24.4604316546763	TBI_zero	14
303323	5	14	846	4	p1	26	139	18.705035971223	TBI_zero	14
303324	5	14	846	3	p1	57	139	41.0071942446043	TBI_zero	14
303325	5	14	847	4	p2H	3	93	3.2258064516129	TBI_zero	14
303326	5	14	847	2	p2H	86	93	92.4731182795699	TBI_zero	14
303327	5	14	847	3	p2H	2	93	2.1505376344086	TBI_zero	14
303328	5	14	847	1	p2H	2	93	2.1505376344086	TBI_zero	14
303329	5	14	848	3	p2H	4	67	5.97014925373134	TBI_zero	14
303330	5	14	848	1	p2H	4	67	5.97014925373134	TBI_zero	14
303331	5	14	848	2	p2H	56	67	83.5820895522388	TBI_zero	14
303332	5	14	848	4	p2H	3	67	4.47761194029851	TBI_zero	14
303333	5	14	849	4	p2L	10	91	10.989010989011	TBI_zero	14
303334	5	14	849	1	p2L	13	91	14.2857142857143	TBI_zero	14
303335	5	14	849	2	p2L	60	91	65.9340659340659	TBI_zero	14
303336	5	14	849	3	p2L	8	91	8.79120879120879	TBI_zero	14
303337	5	14	85	3	p3	54	118	45.7627118644068	TBI_zero	14
303338	5	14	85	2	p3	18	118	15.2542372881356	TBI_zero	14
303339	5	14	85	4	p3	13	118	11.0169491525424	TBI_zero	14
303340	5	14	85	1	p3	33	118	27.9661016949153	TBI_zero	14
303341	5	14	850	4	p1	4	85	4.70588235294118	TBI_zero	14
303342	5	14	850	2	p1	11	85	12.9411764705882	TBI_zero	14
303343	5	14	850	3	p1	8	85	9.41176470588235	TBI_zero	14
303344	5	14	850	1	p1	62	85	72.9411764705882	TBI_zero	14
303345	5	14	851	3	p2H	3	126	2.38095238095238	TBI_zero	14
303346	5	14	851	1	p2H	11	126	8.73015873015873	TBI_zero	14
303347	5	14	851	2	p2H	104	126	82.5396825396825	TBI_zero	14
303348	5	14	851	4	p2H	8	126	6.34920634920635	TBI_zero	14
303349	5	14	852	1	p2H	9	120	7.5	TBI_zero	14
303350	5	14	852	3	p2H	8	120	6.66666666666667	TBI_zero	14
303351	5	14	852	2	p2H	98	120	81.6666666666667	TBI_zero	14
303352	5	14	852	4	p2H	5	120	4.16666666666667	TBI_zero	14
303353	5	14	853	4	p2L	9	55	16.3636363636364	TBI_zero	14
303354	5	14	853	2	p2L	27	55	49.0909090909091	TBI_zero	14
303355	5	14	853	1	p2L	11	55	20	TBI_zero	14
303356	5	14	853	3	p2L	8	55	14.5454545454545	TBI_zero	14
303357	5	14	854	1	p2H	12	79	15.1898734177215	TBI_zero	14
303358	5	14	854	4	p2H	3	79	3.79746835443038	TBI_zero	14
303359	5	14	854	2	p2H	57	79	72.1518987341772	TBI_zero	14
303360	5	14	854	3	p2H	7	79	8.86075949367089	TBI_zero	14
303361	5	14	855	3	p2H	3	62	4.83870967741935	TBI_zero	14
303362	5	14	855	4	p2H	2	62	3.2258064516129	TBI_zero	14
303363	5	14	855	1	p2H	0	62	0	TBI_zero	14
303364	5	14	855	2	p2H	57	62	91.9354838709677	TBI_zero	14
303365	5	14	856	3	p2H	2	105	1.9047619047619	TBI_zero	14
303366	5	14	856	1	p2H	5	105	4.76190476190476	TBI_zero	14
303367	5	14	856	4	p2H	2	105	1.9047619047619	TBI_zero	14
303368	5	14	856	2	p2H	96	105	91.4285714285714	TBI_zero	14
303369	5	14	857	3	p2H	3	133	2.25563909774436	TBI_zero	14
303370	5	14	857	1	p2H	7	133	5.26315789473684	TBI_zero	14
303371	5	14	857	4	p2H	6	133	4.51127819548872	TBI_zero	14
303372	5	14	857	2	p2H	117	133	87.9699248120301	TBI_zero	14
303373	5	14	858	3	p2H	5	35	14.2857142857143	TBI_zero	14
303374	5	14	858	1	p2H	0	35	0	TBI_zero	14
303375	5	14	858	2	p2H	26	35	74.2857142857143	TBI_zero	14
303376	5	14	858	4	p2H	4	35	11.4285714285714	TBI_zero	14
303377	5	14	859	2	p4	18	82	21.9512195121951	TBI_zero	14
303378	5	14	859	4	p4	62	82	75.609756097561	TBI_zero	14
303379	5	14	859	3	p4	1	82	1.21951219512195	TBI_zero	14
303380	5	14	859	1	p4	1	82	1.21951219512195	TBI_zero	14
303381	5	14	86	3	p2H	7	104	6.73076923076923	TBI_zero	14
303382	5	14	86	1	p2H	12	104	11.5384615384615	TBI_zero	14
303383	5	14	86	4	p2H	9	104	8.65384615384615	TBI_zero	14
303384	5	14	86	2	p2H	76	104	73.0769230769231	TBI_zero	14
303385	5	14	860	4	p3	19	80	23.75	TBI_zero	14
303386	5	14	860	2	p3	21	80	26.25	TBI_zero	14
303387	5	14	860	1	p3	13	80	16.25	TBI_zero	14
303388	5	14	860	3	p3	27	80	33.75	TBI_zero	14
303389	5	14	861	2	p4	24	95	25.2631578947368	TBI_zero	14
303390	5	14	861	4	p4	21	95	22.1052631578947	TBI_zero	14
303391	5	14	861	3	p4	15	95	15.7894736842105	TBI_zero	14
303392	5	14	861	1	p4	35	95	36.8421052631579	TBI_zero	14
303393	5	14	862	4	p2L	18	141	12.7659574468085	TBI_zero	14
303394	5	14	862	3	p2L	29	141	20.5673758865248	TBI_zero	14
303395	5	14	862	1	p2L	15	141	10.6382978723404	TBI_zero	14
303396	5	14	862	2	p2L	79	141	56.0283687943262	TBI_zero	14
303397	5	14	863	4	p2L	5	73	6.84931506849315	TBI_zero	14
303398	5	14	863	1	p2L	23	73	31.5068493150685	TBI_zero	14
303399	5	14	863	3	p2L	33	73	45.2054794520548	TBI_zero	14
303400	5	14	863	2	p2L	12	73	16.4383561643836	TBI_zero	14
303401	5	14	864	3	p2H	3	18	16.6666666666667	TBI_zero	14
303402	5	14	864	1	p2H	2	18	11.1111111111111	TBI_zero	14
303403	5	14	864	2	p2H	13	18	72.2222222222222	TBI_zero	14
303404	5	14	864	4	p2H	0	18	0	TBI_zero	14
303405	5	14	865	3	p2L	9	79	11.3924050632911	TBI_zero	14
303406	5	14	865	1	p2L	20	79	25.3164556962025	TBI_zero	14
303407	5	14	865	4	p2L	3	79	3.79746835443038	TBI_zero	14
303408	5	14	865	2	p2L	47	79	59.4936708860759	TBI_zero	14
303409	5	14	866	1	p2L	25	81	30.8641975308642	TBI_zero	14
303410	5	14	866	3	p2L	31	81	38.2716049382716	TBI_zero	14
303411	5	14	866	2	p2L	9	81	11.1111111111111	TBI_zero	14
303412	5	14	866	4	p2L	16	81	19.7530864197531	TBI_zero	14
303413	5	14	867	1	p2H	3	57	5.26315789473684	TBI_zero	14
303414	5	14	867	3	p2H	5	57	8.7719298245614	TBI_zero	14
303415	5	14	867	2	p2H	44	57	77.1929824561403	TBI_zero	14
303416	5	14	867	4	p2H	5	57	8.7719298245614	TBI_zero	14
303417	5	14	868	1	p2H	1	137	0.72992700729927	TBI_zero	14
303418	5	14	868	3	p2H	1	137	0.72992700729927	TBI_zero	14
303419	5	14	868	4	p2H	3	137	2.18978102189781	TBI_zero	14
303420	5	14	868	2	p2H	132	137	96.3503649635037	TBI_zero	14
303421	5	14	869	3	p2H	10	129	7.75193798449612	TBI_zero	14
303422	5	14	869	4	p2H	6	129	4.65116279069767	TBI_zero	14
303423	5	14	869	2	p2H	105	129	81.3953488372093	TBI_zero	14
303424	5	14	869	1	p2H	8	129	6.2015503875969	TBI_zero	14
303425	5	14	87	3	p2H	8	101	7.92079207920792	TBI_zero	14
303426	5	14	87	2	p2H	84	101	83.1683168316832	TBI_zero	14
303427	5	14	87	4	p2H	5	101	4.95049504950495	TBI_zero	14
303428	5	14	87	1	p2H	4	101	3.96039603960396	TBI_zero	14
303429	5	14	870	4	p4	35	73	47.945205479452	TBI_zero	14
303430	5	14	870	2	p4	12	73	16.4383561643836	TBI_zero	14
303431	5	14	870	1	p4	19	73	26.027397260274	TBI_zero	14
303432	5	14	870	3	p4	7	73	9.58904109589041	TBI_zero	14
303433	5	14	871	4	p2H	5	113	4.42477876106195	TBI_zero	14
303434	5	14	871	2	p2H	102	113	90.2654867256637	TBI_zero	14
303435	5	14	871	1	p2H	4	113	3.53982300884956	TBI_zero	14
303436	5	14	871	3	p2H	2	113	1.76991150442478	TBI_zero	14
303437	5	14	872	2	p2L	29	75	38.6666666666667	TBI_zero	14
303438	5	14	872	1	p2L	13	75	17.3333333333333	TBI_zero	14
303439	5	14	872	4	p2L	18	75	24	TBI_zero	14
303440	5	14	872	3	p2L	15	75	20	TBI_zero	14
303441	5	14	873	4	p2L	16	106	15.0943396226415	TBI_zero	14
303442	5	14	873	2	p2L	13	106	12.2641509433962	TBI_zero	14
303443	5	14	873	3	p2L	69	106	65.0943396226415	TBI_zero	14
303444	5	14	873	1	p2L	8	106	7.54716981132075	TBI_zero	14
303445	5	14	874	2	p3	50	101	49.5049504950495	TBI_zero	14
303446	5	14	874	4	p3	5	101	4.95049504950495	TBI_zero	14
303447	5	14	874	3	p3	40	101	39.6039603960396	TBI_zero	14
303448	5	14	874	1	p3	6	101	5.94059405940594	TBI_zero	14
303449	5	14	875	2	p3	69	111	62.1621621621622	TBI_zero	14
303450	5	14	875	3	p3	20	111	18.018018018018	TBI_zero	14
303451	5	14	875	4	p3	11	111	9.90990990990991	TBI_zero	14
303452	5	14	875	1	p3	11	111	9.90990990990991	TBI_zero	14
303453	5	14	876	2	p2H	120	130	92.3076923076923	TBI_zero	14
303454	5	14	876	1	p2H	5	130	3.84615384615385	TBI_zero	14
303455	5	14	876	3	p2H	1	130	0.769230769230769	TBI_zero	14
303456	5	14	876	4	p2H	4	130	3.07692307692308	TBI_zero	14
303457	5	14	877	1	p2H	7	107	6.54205607476635	TBI_zero	14
303458	5	14	877	3	p2H	2	107	1.86915887850467	TBI_zero	14
303459	5	14	877	4	p2H	3	107	2.80373831775701	TBI_zero	14
303460	5	14	877	2	p2H	95	107	88.785046728972	TBI_zero	14
303461	5	14	878	3	p2H	2	116	1.72413793103448	TBI_zero	14
303462	5	14	878	1	p2H	9	116	7.75862068965517	TBI_zero	14
303463	5	14	878	4	p2H	3	116	2.58620689655172	TBI_zero	14
303464	5	14	878	2	p2H	102	116	87.9310344827586	TBI_zero	14
303465	5	14	879	4	p4	39	70	55.7142857142857	TBI_zero	14
303466	5	14	879	2	p4	16	70	22.8571428571429	TBI_zero	14
303467	5	14	879	1	p4	9	70	12.8571428571429	TBI_zero	14
303468	5	14	879	3	p4	6	70	8.57142857142857	TBI_zero	14
303469	5	14	88	1	p4	2	32	6.25	TBI_zero	14
303470	5	14	88	4	p4	13	32	40.625	TBI_zero	14
303471	5	14	88	2	p4	15	32	46.875	TBI_zero	14
303472	5	14	88	3	p4	2	32	6.25	TBI_zero	14
303473	5	14	880	3	p2H	1	119	0.840336134453782	TBI_zero	14
303474	5	14	880	2	p2H	111	119	93.2773109243697	TBI_zero	14
303475	5	14	880	4	p2H	3	119	2.52100840336134	TBI_zero	14
303476	5	14	880	1	p2H	4	119	3.36134453781513	TBI_zero	14
303477	5	14	881	4	p2H	4	96	4.16666666666667	TBI_zero	14
303478	5	14	881	2	p2H	76	96	79.1666666666667	TBI_zero	14
303479	5	14	881	1	p2H	8	96	8.33333333333333	TBI_zero	14
303480	5	14	881	3	p2H	8	96	8.33333333333333	TBI_zero	14
303481	5	14	882	2	p3	50	74	67.5675675675676	TBI_zero	14
303482	5	14	882	3	p3	13	74	17.5675675675676	TBI_zero	14
303483	5	14	882	4	p3	5	74	6.75675675675676	TBI_zero	14
303484	5	14	882	1	p3	6	74	8.10810810810811	TBI_zero	14
303485	5	14	883	2	p2H	65	80	81.25	TBI_zero	14
303486	5	14	883	3	p2H	6	80	7.5	TBI_zero	14
303487	5	14	883	4	p2H	6	80	7.5	TBI_zero	14
303488	5	14	883	1	p2H	3	80	3.75	TBI_zero	14
303489	5	14	884	3	p3	70	95	73.6842105263158	TBI_zero	14
303490	5	14	884	4	p3	17	95	17.8947368421053	TBI_zero	14
303491	5	14	884	1	p3	7	95	7.36842105263158	TBI_zero	14
303492	5	14	884	2	p3	1	95	1.05263157894737	TBI_zero	14
303493	5	14	885	2	p2H	50	57	87.719298245614	TBI_zero	14
303494	5	14	885	3	p2H	0	57	0	TBI_zero	14
303495	5	14	885	4	p2H	5	57	8.7719298245614	TBI_zero	14
303496	5	14	885	1	p2H	2	57	3.50877192982456	TBI_zero	14
303497	5	14	886	2	p4	34	85	40	TBI_zero	14
303498	5	14	886	3	p4	6	85	7.05882352941176	TBI_zero	14
303499	5	14	886	4	p4	38	85	44.7058823529412	TBI_zero	14
303500	5	14	886	1	p4	7	85	8.23529411764706	TBI_zero	14
303501	5	14	887	3	p2L	22	123	17.8861788617886	TBI_zero	14
303502	5	14	887	1	p2L	32	123	26.0162601626016	TBI_zero	14
303503	5	14	887	2	p2L	54	123	43.9024390243902	TBI_zero	14
303504	5	14	887	4	p2L	15	123	12.1951219512195	TBI_zero	14
303505	5	14	888	2	p2H	89	103	86.4077669902913	TBI_zero	14
303506	5	14	888	3	p2H	6	103	5.8252427184466	TBI_zero	14
303507	5	14	888	4	p2H	4	103	3.88349514563107	TBI_zero	14
303508	5	14	888	1	p2H	4	103	3.88349514563107	TBI_zero	14
303509	5	14	889	3	p2H	9	155	5.80645161290323	TBI_zero	14
303510	5	14	889	4	p2H	10	155	6.45161290322581	TBI_zero	14
303511	5	14	889	1	p2H	9	155	5.80645161290323	TBI_zero	14
303512	5	14	889	2	p2H	127	155	81.9354838709677	TBI_zero	14
303513	5	14	89	4	p3	4	42	9.52380952380952	TBI_zero	14
303514	5	14	89	1	p3	12	42	28.5714285714286	TBI_zero	14
303515	5	14	89	3	p3	15	42	35.7142857142857	TBI_zero	14
303516	5	14	89	2	p3	11	42	26.1904761904762	TBI_zero	14
303517	5	14	890	3	p2H	2	93	2.1505376344086	TBI_zero	14
303518	5	14	890	4	p2H	2	93	2.1505376344086	TBI_zero	14
303519	5	14	890	1	p2H	7	93	7.52688172043011	TBI_zero	14
303520	5	14	890	2	p2H	82	93	88.1720430107527	TBI_zero	14
303521	5	14	891	3	p1	16	92	17.3913043478261	TBI_zero	14
303522	5	14	891	1	p1	63	92	68.4782608695652	TBI_zero	14
303523	5	14	891	2	p1	5	92	5.43478260869565	TBI_zero	14
303524	5	14	891	4	p1	8	92	8.69565217391304	TBI_zero	14
303525	5	14	892	3	p2L	22	124	17.741935483871	TBI_zero	14
303526	5	14	892	1	p2L	19	124	15.3225806451613	TBI_zero	14
303527	5	14	892	2	p2L	64	124	51.6129032258064	TBI_zero	14
303528	5	14	892	4	p2L	19	124	15.3225806451613	TBI_zero	14
303529	5	14	893	3	p2H	13	140	9.28571428571429	TBI_zero	14
303530	5	14	893	2	p2H	119	140	85	TBI_zero	14
303531	5	14	893	1	p2H	1	140	0.714285714285714	TBI_zero	14
303532	5	14	893	4	p2H	7	140	5	TBI_zero	14
303533	5	14	894	3	p2H	12	88	13.6363636363636	TBI_zero	14
303534	5	14	894	2	p2H	62	88	70.4545454545455	TBI_zero	14
303535	5	14	894	4	p2H	6	88	6.81818181818182	TBI_zero	14
303536	5	14	894	1	p2H	8	88	9.09090909090909	TBI_zero	14
303537	5	14	895	3	p2H	3	77	3.8961038961039	TBI_zero	14
303538	5	14	895	2	p2H	67	77	87.012987012987	TBI_zero	14
303539	5	14	895	4	p2H	4	77	5.19480519480519	TBI_zero	14
303540	5	14	895	1	p2H	3	77	3.8961038961039	TBI_zero	14
303541	5	14	896	4	p2H	6	118	5.08474576271187	TBI_zero	14
303542	5	14	896	1	p2H	4	118	3.38983050847458	TBI_zero	14
303543	5	14	896	3	p2H	4	118	3.38983050847458	TBI_zero	14
303544	5	14	896	2	p2H	104	118	88.135593220339	TBI_zero	14
303545	5	14	897	4	p2H	10	97	10.3092783505155	TBI_zero	14
303546	5	14	897	1	p2H	9	97	9.27835051546392	TBI_zero	14
303547	5	14	897	2	p2H	75	97	77.319587628866	TBI_zero	14
303548	5	14	897	3	p2H	3	97	3.09278350515464	TBI_zero	14
303549	5	14	898	1	p2H	17	162	10.4938271604938	TBI_zero	14
303550	5	14	898	2	p2H	130	162	80.2469135802469	TBI_zero	14
303551	5	14	898	4	p2H	7	162	4.32098765432099	TBI_zero	14
303552	5	14	898	3	p2H	8	162	4.93827160493827	TBI_zero	14
303553	5	14	899	2	p4	54	73	73.972602739726	TBI_zero	14
303554	5	14	899	1	p4	8	73	10.958904109589	TBI_zero	14
303555	5	14	899	3	p4	6	73	8.21917808219178	TBI_zero	14
303556	5	14	899	4	p4	5	73	6.84931506849315	TBI_zero	14
303557	5	14	9	3	p2H	5	122	4.0983606557377	TBI_zero	14
303558	5	14	9	1	p2H	21	122	17.2131147540984	TBI_zero	14
303559	5	14	9	2	p2H	89	122	72.9508196721311	TBI_zero	14
303560	5	14	9	4	p2H	7	122	5.73770491803279	TBI_zero	14
303561	5	14	90	3	p4	8	81	9.87654320987654	TBI_zero	14
303562	5	14	90	4	p4	28	81	34.5679012345679	TBI_zero	14
303563	5	14	90	1	p4	6	81	7.40740740740741	TBI_zero	14
303564	5	14	90	2	p4	39	81	48.1481481481481	TBI_zero	14
303565	5	14	900	3	p2H	10	119	8.40336134453782	TBI_zero	14
303566	5	14	900	1	p2H	8	119	6.72268907563025	TBI_zero	14
303567	5	14	900	4	p2H	9	119	7.56302521008403	TBI_zero	14
303568	5	14	900	2	p2H	92	119	77.3109243697479	TBI_zero	14
303569	5	14	901	4	p2H	3	35	8.57142857142857	TBI_zero	14
303570	5	14	901	1	p2H	0	35	0	TBI_zero	14
303571	5	14	901	2	p2H	30	35	85.7142857142857	TBI_zero	14
303572	5	14	901	3	p2H	2	35	5.71428571428571	TBI_zero	14
303573	5	14	902	4	p2H	5	136	3.67647058823529	TBI_zero	14
303574	5	14	902	1	p2H	3	136	2.20588235294118	TBI_zero	14
303575	5	14	902	2	p2H	126	136	92.6470588235294	TBI_zero	14
303576	5	14	902	3	p2H	2	136	1.47058823529412	TBI_zero	14
303577	5	14	903	4	p2H	2	123	1.6260162601626	TBI_zero	14
303578	5	14	903	1	p2H	4	123	3.2520325203252	TBI_zero	14
303579	5	14	903	2	p2H	115	123	93.4959349593496	TBI_zero	14
303580	5	14	903	3	p2H	2	123	1.6260162601626	TBI_zero	14
303581	5	14	904	3	p1	13	73	17.8082191780822	TBI_zero	14
303582	5	14	904	1	p1	47	73	64.3835616438356	TBI_zero	14
303583	5	14	904	2	p1	7	73	9.58904109589041	TBI_zero	14
303584	5	14	904	4	p1	6	73	8.21917808219178	TBI_zero	14
303585	5	14	905	1	p2L	14	139	10.0719424460432	TBI_zero	14
303586	5	14	905	3	p2L	39	139	28.0575539568345	TBI_zero	14
303587	5	14	905	2	p2L	69	139	49.6402877697842	TBI_zero	14
303588	5	14	905	4	p2L	17	139	12.2302158273381	TBI_zero	14
303589	5	14	906	3	p3	36	69	52.1739130434783	TBI_zero	14
303590	5	14	906	1	p3	6	69	8.69565217391304	TBI_zero	14
303591	5	14	906	2	p3	23	69	33.3333333333333	TBI_zero	14
303592	5	14	906	4	p3	4	69	5.79710144927536	TBI_zero	14
303593	5	14	907	4	p2H	2	139	1.43884892086331	TBI_zero	14
303594	5	14	907	2	p2H	134	139	96.4028776978417	TBI_zero	14
303595	5	14	907	3	p2H	0	139	0	TBI_zero	14
303596	5	14	907	1	p2H	3	139	2.15827338129496	TBI_zero	14
303597	5	14	908	4	p2H	5	103	4.85436893203883	TBI_zero	14
303598	5	14	908	3	p2H	4	103	3.88349514563107	TBI_zero	14
303599	5	14	908	1	p2H	5	103	4.85436893203883	TBI_zero	14
303600	5	14	908	2	p2H	89	103	86.4077669902913	TBI_zero	14
303601	5	14	909	2	p3	32	67	47.7611940298507	TBI_zero	14
303602	5	14	909	3	p3	17	67	25.3731343283582	TBI_zero	14
303603	5	14	909	4	p3	7	67	10.4477611940298	TBI_zero	14
303604	5	14	909	1	p3	11	67	16.4179104477612	TBI_zero	14
303605	5	14	91	3	p2H	3	144	2.08333333333333	TBI_zero	14
303606	5	14	91	4	p2H	8	144	5.55555555555556	TBI_zero	14
303607	5	14	91	2	p2H	129	144	89.5833333333333	TBI_zero	14
303608	5	14	91	1	p2H	4	144	2.77777777777778	TBI_zero	14
303609	5	14	910	4	p2H	1	38	2.63157894736842	TBI_zero	14
303610	5	14	910	3	p2H	2	38	5.26315789473684	TBI_zero	14
303611	5	14	910	1	p2H	1	38	2.63157894736842	TBI_zero	14
303612	5	14	910	2	p2H	34	38	89.4736842105263	TBI_zero	14
303613	5	14	911	4	p2H	9	136	6.61764705882353	TBI_zero	14
303614	5	14	911	3	p2H	4	136	2.94117647058824	TBI_zero	14
303615	5	14	911	1	p2H	10	136	7.35294117647059	TBI_zero	14
303616	5	14	911	2	p2H	113	136	83.0882352941177	TBI_zero	14
303617	5	14	912	1	p2H	13	143	9.09090909090909	TBI_zero	14
303618	5	14	912	3	p2H	9	143	6.29370629370629	TBI_zero	14
303619	5	14	912	4	p2H	4	143	2.7972027972028	TBI_zero	14
303620	5	14	912	2	p2H	117	143	81.8181818181818	TBI_zero	14
303621	5	14	913	2	p2H	103	107	96.2616822429907	TBI_zero	14
303622	5	14	913	1	p2H	1	107	0.934579439252336	TBI_zero	14
303623	5	14	913	4	p2H	0	107	0	TBI_zero	14
303624	5	14	913	3	p2H	3	107	2.80373831775701	TBI_zero	14
303625	5	14	914	2	p4	55	99	55.5555555555556	TBI_zero	14
303626	5	14	914	1	p4	15	99	15.1515151515152	TBI_zero	14
303627	5	14	914	3	p4	3	99	3.03030303030303	TBI_zero	14
303628	5	14	914	4	p4	26	99	26.2626262626263	TBI_zero	14
303629	5	14	915	2	p3	0	80	0	TBI_zero	14
303630	5	14	915	3	p3	53	80	66.25	TBI_zero	14
303631	5	14	915	4	p3	3	80	3.75	TBI_zero	14
303632	5	14	915	1	p3	24	80	30	TBI_zero	14
303633	5	14	916	1	p2L	5	48	10.4166666666667	TBI_zero	14
303634	5	14	916	4	p2L	8	48	16.6666666666667	TBI_zero	14
303635	5	14	916	2	p2L	13	48	27.0833333333333	TBI_zero	14
303636	5	14	916	3	p2L	22	48	45.8333333333333	TBI_zero	14
303637	5	14	917	4	p2H	0	125	0	TBI_zero	14
303638	5	14	917	2	p2H	119	125	95.2	TBI_zero	14
303639	5	14	917	3	p2H	3	125	2.4	TBI_zero	14
303640	5	14	917	1	p2H	3	125	2.4	TBI_zero	14
303641	5	14	918	4	p2H	5	141	3.54609929078014	TBI_zero	14
303642	5	14	918	3	p2H	15	141	10.6382978723404	TBI_zero	14
303643	5	14	918	1	p2H	8	141	5.67375886524823	TBI_zero	14
303644	5	14	918	2	p2H	113	141	80.1418439716312	TBI_zero	14
303645	5	14	919	3	p2L	25	96	26.0416666666667	TBI_zero	14
303646	5	14	919	4	p2L	4	96	4.16666666666667	TBI_zero	14
303647	5	14	919	1	p2L	12	96	12.5	TBI_zero	14
303648	5	14	919	2	p2L	55	96	57.2916666666667	TBI_zero	14
303649	5	14	92	4	p2H	6	143	4.1958041958042	TBI_zero	14
303650	5	14	92	1	p2H	4	143	2.7972027972028	TBI_zero	14
303651	5	14	92	3	p2H	6	143	4.1958041958042	TBI_zero	14
303652	5	14	92	2	p2H	127	143	88.8111888111888	TBI_zero	14
303653	5	14	920	3	p2H	2	125	1.6	TBI_zero	14
303654	5	14	920	1	p2H	2	125	1.6	TBI_zero	14
303655	5	14	920	2	p2H	118	125	94.4	TBI_zero	14
303656	5	14	920	4	p2H	3	125	2.4	TBI_zero	14
303657	5	14	921	1	p2H	4	108	3.7037037037037	TBI_zero	14
303658	5	14	921	3	p2H	6	108	5.55555555555556	TBI_zero	14
303659	5	14	921	2	p2H	93	108	86.1111111111111	TBI_zero	14
303660	5	14	921	4	p2H	5	108	4.62962962962963	TBI_zero	14
303661	5	14	922	1	p2H	4	100	4	TBI_zero	14
303662	5	14	922	4	p2H	3	100	3	TBI_zero	14
303663	5	14	922	2	p2H	92	100	92	TBI_zero	14
303664	5	14	922	3	p2H	1	100	1	TBI_zero	14
303665	5	14	923	3	p2L	14	69	20.2898550724638	TBI_zero	14
303666	5	14	923	1	p2L	5	69	7.2463768115942	TBI_zero	14
303667	5	14	923	4	p2L	6	69	8.69565217391304	TBI_zero	14
303668	5	14	923	2	p2L	44	69	63.768115942029	TBI_zero	14
303669	5	14	924	4	p2H	0	155	0	TBI_zero	14
303670	5	14	924	3	p2H	1	155	0.645161290322581	TBI_zero	14
303671	5	14	924	1	p2H	0	155	0	TBI_zero	14
303672	5	14	924	2	p2H	154	155	99.3548387096774	TBI_zero	14
303673	5	14	925	3	p2H	1	137	0.72992700729927	TBI_zero	14
303674	5	14	925	4	p2H	0	137	0	TBI_zero	14
303675	5	14	925	1	p2H	5	137	3.64963503649635	TBI_zero	14
303676	5	14	925	2	p2H	131	137	95.6204379562044	TBI_zero	14
303677	5	14	926	1	p2H	18	120	15	TBI_zero	14
303678	5	14	926	3	p2H	8	120	6.66666666666667	TBI_zero	14
303679	5	14	926	2	p2H	91	120	75.8333333333333	TBI_zero	14
303680	5	14	926	4	p2H	3	120	2.5	TBI_zero	14
303681	5	14	927	2	p2H	72	92	78.2608695652174	TBI_zero	14
303682	5	14	927	1	p2H	10	92	10.8695652173913	TBI_zero	14
303683	5	14	927	4	p2H	6	92	6.52173913043478	TBI_zero	14
303684	5	14	927	3	p2H	4	92	4.34782608695652	TBI_zero	14
303685	5	14	928	4	p2H	6	139	4.31654676258993	TBI_zero	14
303686	5	14	928	3	p2H	4	139	2.87769784172662	TBI_zero	14
303687	5	14	928	1	p2H	3	139	2.15827338129496	TBI_zero	14
303688	5	14	928	2	p2H	126	139	90.6474820143885	TBI_zero	14
303689	5	14	929	1	p2H	7	107	6.54205607476635	TBI_zero	14
303690	5	14	929	4	p2H	7	107	6.54205607476635	TBI_zero	14
303691	5	14	929	3	p2H	5	107	4.67289719626168	TBI_zero	14
303692	5	14	929	2	p2H	88	107	82.2429906542056	TBI_zero	14
303693	5	14	93	2	p2L	40	86	46.5116279069767	TBI_zero	14
303694	5	14	93	3	p2L	16	86	18.6046511627907	TBI_zero	14
303695	5	14	93	1	p2L	17	86	19.7674418604651	TBI_zero	14
303696	5	14	93	4	p2L	13	86	15.1162790697674	TBI_zero	14
303697	5	14	930	2	p4	8	54	14.8148148148148	TBI_zero	14
303698	5	14	930	4	p4	38	54	70.3703703703704	TBI_zero	14
303699	5	14	930	1	p4	7	54	12.962962962963	TBI_zero	14
303700	5	14	930	3	p4	1	54	1.85185185185185	TBI_zero	14
303701	5	14	931	3	p3	35	64	54.6875	TBI_zero	14
303702	5	14	931	2	p3	11	64	17.1875	TBI_zero	14
303703	5	14	931	4	p3	8	64	12.5	TBI_zero	14
303704	5	14	931	1	p3	10	64	15.625	TBI_zero	14
303705	5	14	932	4	p3	13	101	12.8712871287129	TBI_zero	14
303706	5	14	932	1	p3	6	101	5.94059405940594	TBI_zero	14
303707	5	14	932	3	p3	56	101	55.4455445544555	TBI_zero	14
303708	5	14	932	2	p3	26	101	25.7425742574257	TBI_zero	14
303709	5	14	933	3	p2H	2	161	1.24223602484472	TBI_zero	14
303710	5	14	933	1	p2H	8	161	4.96894409937888	TBI_zero	14
303711	5	14	933	4	p2H	5	161	3.1055900621118	TBI_zero	14
303712	5	14	933	2	p2H	146	161	90.6832298136646	TBI_zero	14
303713	5	14	934	2	p2H	110	113	97.3451327433628	TBI_zero	14
303714	5	14	934	3	p2H	0	113	0	TBI_zero	14
303715	5	14	934	4	p2H	1	113	0.884955752212389	TBI_zero	14
303716	5	14	934	1	p2H	2	113	1.76991150442478	TBI_zero	14
303717	5	14	935	4	p2H	12	179	6.70391061452514	TBI_zero	14
303718	5	14	935	2	p2H	145	179	81.0055865921788	TBI_zero	14
303719	5	14	935	3	p2H	13	179	7.26256983240224	TBI_zero	14
303720	5	14	935	1	p2H	9	179	5.02793296089385	TBI_zero	14
303721	5	14	936	2	p2H	23	39	58.974358974359	TBI_zero	14
303722	5	14	936	3	p2H	6	39	15.3846153846154	TBI_zero	14
303723	5	14	936	1	p2H	4	39	10.2564102564103	TBI_zero	14
303724	5	14	936	4	p2H	6	39	15.3846153846154	TBI_zero	14
303725	5	14	937	2	p2H	103	111	92.7927927927928	TBI_zero	14
303726	5	14	937	4	p2H	3	111	2.7027027027027	TBI_zero	14
303727	5	14	937	1	p2H	1	111	0.900900900900901	TBI_zero	14
303728	5	14	937	3	p2H	4	111	3.6036036036036	TBI_zero	14
303729	5	14	938	2	p4	4	69	5.79710144927536	TBI_zero	14
303730	5	14	938	1	p4	5	69	7.2463768115942	TBI_zero	14
303731	5	14	938	4	p4	60	69	86.9565217391304	TBI_zero	14
303732	5	14	938	3	p4	0	69	0	TBI_zero	14
303733	5	14	939	3	p2L	70	127	55.1181102362205	TBI_zero	14
303734	5	14	939	1	p2L	36	127	28.3464566929134	TBI_zero	14
303735	5	14	939	4	p2L	15	127	11.8110236220472	TBI_zero	14
303736	5	14	939	2	p2L	6	127	4.7244094488189	TBI_zero	14
303737	5	14	94	2	p2H	66	82	80.4878048780488	TBI_zero	14
303738	5	14	94	4	p2H	6	82	7.31707317073171	TBI_zero	14
303739	5	14	94	3	p2H	6	82	7.31707317073171	TBI_zero	14
303740	5	14	94	1	p2H	4	82	4.8780487804878	TBI_zero	14
303741	5	14	940	4	p4	32	55	58.1818181818182	TBI_zero	14
303742	5	14	940	2	p4	22	55	40	TBI_zero	14
303743	5	14	940	1	p4	1	55	1.81818181818182	TBI_zero	14
303744	5	14	940	3	p4	0	55	0	TBI_zero	14
303745	5	14	941	1	p3	10	101	9.9009900990099	TBI_zero	14
303746	5	14	941	3	p3	46	101	45.5445544554455	TBI_zero	14
303747	5	14	941	2	p3	30	101	29.7029702970297	TBI_zero	14
303748	5	14	941	4	p3	15	101	14.8514851485149	TBI_zero	14
303749	5	14	942	3	p2L	7	119	5.88235294117647	TBI_zero	14
303750	5	14	942	1	p2L	13	119	10.9243697478992	TBI_zero	14
303751	5	14	942	2	p2L	85	119	71.4285714285714	TBI_zero	14
303752	5	14	942	4	p2L	14	119	11.7647058823529	TBI_zero	14
303753	5	14	943	2	p2H	125	136	91.9117647058823	TBI_zero	14
303754	5	14	943	1	p2H	6	136	4.41176470588235	TBI_zero	14
303755	5	14	943	3	p2H	1	136	0.735294117647059	TBI_zero	14
303756	5	14	943	4	p2H	4	136	2.94117647058824	TBI_zero	14
303757	5	14	944	4	p2H	4	103	3.88349514563107	TBI_zero	14
303758	5	14	944	1	p2H	6	103	5.8252427184466	TBI_zero	14
303759	5	14	944	2	p2H	90	103	87.378640776699	TBI_zero	14
303760	5	14	944	3	p2H	3	103	2.9126213592233	TBI_zero	14
303761	5	14	945	3	p2H	7	88	7.95454545454545	TBI_zero	14
303762	5	14	945	4	p2H	9	88	10.2272727272727	TBI_zero	14
303763	5	14	945	2	p2H	68	88	77.2727272727273	TBI_zero	14
303764	5	14	945	1	p2H	4	88	4.54545454545455	TBI_zero	14
303765	5	14	946	2	p2H	56	61	91.8032786885246	TBI_zero	14
303766	5	14	946	1	p2H	2	61	3.27868852459016	TBI_zero	14
303767	5	14	946	4	p2H	0	61	0	TBI_zero	14
303768	5	14	946	3	p2H	3	61	4.91803278688525	TBI_zero	14
303769	5	14	947	2	p4	1	59	1.69491525423729	TBI_zero	14
303770	5	14	947	3	p4	0	59	0	TBI_zero	14
303771	5	14	947	4	p4	57	59	96.6101694915254	TBI_zero	14
303772	5	14	947	1	p4	1	59	1.69491525423729	TBI_zero	14
303773	5	14	948	4	p2H	0	80	0	TBI_zero	14
303774	5	14	948	2	p2H	73	80	91.25	TBI_zero	14
303775	5	14	948	3	p2H	7	80	8.75	TBI_zero	14
303776	5	14	948	1	p2H	0	80	0	TBI_zero	14
303777	5	14	949	2	p2H	85	92	92.3913043478261	TBI_zero	14
303778	5	14	949	3	p2H	1	92	1.08695652173913	TBI_zero	14
303779	5	14	949	4	p2H	3	92	3.26086956521739	TBI_zero	14
303780	5	14	949	1	p2H	3	92	3.26086956521739	TBI_zero	14
303781	5	14	95	2	p2H	49	53	92.4528301886792	TBI_zero	14
303782	5	14	95	3	p2H	2	53	3.77358490566038	TBI_zero	14
303783	5	14	95	4	p2H	1	53	1.88679245283019	TBI_zero	14
303784	5	14	95	1	p2H	1	53	1.88679245283019	TBI_zero	14
303785	5	14	950	4	p2H	2	69	2.89855072463768	TBI_zero	14
303786	5	14	950	3	p2H	4	69	5.79710144927536	TBI_zero	14
303787	5	14	950	2	p2H	55	69	79.7101449275362	TBI_zero	14
303788	5	14	950	1	p2H	8	69	11.5942028985507	TBI_zero	14
303789	5	14	951	3	p2H	11	115	9.56521739130435	TBI_zero	14
303790	5	14	951	1	p2H	4	115	3.47826086956522	TBI_zero	14
303791	5	14	951	4	p2H	0	115	0	TBI_zero	14
303792	5	14	951	2	p2H	100	115	86.9565217391304	TBI_zero	14
303793	5	14	952	4	p4	36	66	54.5454545454545	TBI_zero	14
303794	5	14	952	2	p4	20	66	30.3030303030303	TBI_zero	14
303795	5	14	952	3	p4	1	66	1.51515151515152	TBI_zero	14
303796	5	14	952	1	p4	9	66	13.6363636363636	TBI_zero	14
303797	5	14	953	4	p4	46	50	92	TBI_zero	14
303798	5	14	953	2	p4	0	50	0	TBI_zero	14
303799	5	14	953	3	p4	4	50	8	TBI_zero	14
303800	5	14	953	1	p4	0	50	0	TBI_zero	14
303801	5	14	954	2	p4	9	72	12.5	TBI_zero	14
303802	5	14	954	4	p4	55	72	76.3888888888889	TBI_zero	14
303803	5	14	954	3	p4	4	72	5.55555555555556	TBI_zero	14
303804	5	14	954	1	p4	4	72	5.55555555555556	TBI_zero	14
303805	5	14	955	3	p2H	4	103	3.88349514563107	TBI_zero	14
303806	5	14	955	1	p2H	7	103	6.79611650485437	TBI_zero	14
303807	5	14	955	2	p2H	89	103	86.4077669902913	TBI_zero	14
303808	5	14	955	4	p2H	3	103	2.9126213592233	TBI_zero	14
303809	5	14	956	2	p2H	101	108	93.5185185185185	TBI_zero	14
303810	5	14	956	3	p2H	3	108	2.77777777777778	TBI_zero	14
303811	5	14	956	4	p2H	1	108	0.925925925925926	TBI_zero	14
303812	5	14	956	1	p2H	3	108	2.77777777777778	TBI_zero	14
303813	5	14	957	4	p2H	2	133	1.50375939849624	TBI_zero	14
303814	5	14	957	2	p2H	128	133	96.2406015037594	TBI_zero	14
303815	5	14	957	3	p2H	1	133	0.75187969924812	TBI_zero	14
303816	5	14	957	1	p2H	2	133	1.50375939849624	TBI_zero	14
303817	5	14	958	3	p2H	10	131	7.63358778625954	TBI_zero	14
303818	5	14	958	4	p2H	15	131	11.4503816793893	TBI_zero	14
303819	5	14	958	2	p2H	93	131	70.9923664122137	TBI_zero	14
303820	5	14	958	1	p2H	13	131	9.9236641221374	TBI_zero	14
303821	5	14	959	4	p3	14	76	18.4210526315789	TBI_zero	14
303822	5	14	959	3	p3	32	76	42.1052631578947	TBI_zero	14
303823	5	14	959	1	p3	7	76	9.21052631578947	TBI_zero	14
303824	5	14	959	2	p3	23	76	30.2631578947368	TBI_zero	14
303825	5	14	96	2	p1	5	93	5.37634408602151	TBI_zero	14
303826	5	14	96	3	p1	8	93	8.60215053763441	TBI_zero	14
303827	5	14	96	4	p1	7	93	7.52688172043011	TBI_zero	14
303828	5	14	96	1	p1	73	93	78.494623655914	TBI_zero	14
303829	5	14	960	1	p2H	4	108	3.7037037037037	TBI_zero	14
303830	5	14	960	3	p2H	6	108	5.55555555555556	TBI_zero	14
303831	5	14	960	2	p2H	95	108	87.962962962963	TBI_zero	14
303832	5	14	960	4	p2H	3	108	2.77777777777778	TBI_zero	14
303833	5	14	961	3	p2L	13	129	10.077519379845	TBI_zero	14
303834	5	14	961	1	p2L	19	129	14.7286821705426	TBI_zero	14
303835	5	14	961	2	p2L	76	129	58.9147286821705	TBI_zero	14
303836	5	14	961	4	p2L	21	129	16.2790697674419	TBI_zero	14
303837	5	14	962	1	p2L	8	150	5.33333333333333	TBI_zero	14
303838	5	14	962	3	p2L	6	150	4	TBI_zero	14
303839	5	14	962	2	p2L	132	150	88	TBI_zero	14
303840	5	14	962	4	p2L	4	150	2.66666666666667	TBI_zero	14
303841	5	14	963	1	p2H	8	73	10.958904109589	TBI_zero	14
303842	5	14	963	3	p2H	4	73	5.47945205479452	TBI_zero	14
303843	5	14	963	2	p2H	56	73	76.7123287671233	TBI_zero	14
303844	5	14	963	4	p2H	5	73	6.84931506849315	TBI_zero	14
303845	5	14	964	2	p4	11	71	15.4929577464789	TBI_zero	14
303846	5	14	964	3	p4	1	71	1.40845070422535	TBI_zero	14
303847	5	14	964	4	p4	55	71	77.4647887323944	TBI_zero	14
303848	5	14	964	1	p4	4	71	5.63380281690141	TBI_zero	14
303849	5	14	965	1	p2L	22	68	32.3529411764706	TBI_zero	14
303850	5	14	965	3	p2L	4	68	5.88235294117647	TBI_zero	14
303851	5	14	965	4	p2L	7	68	10.2941176470588	TBI_zero	14
303852	5	14	965	2	p2L	35	68	51.4705882352941	TBI_zero	14
303853	5	14	966	3	p2H	6	130	4.61538461538462	TBI_zero	14
303854	5	14	966	1	p2H	4	130	3.07692307692308	TBI_zero	14
303855	5	14	966	2	p2H	115	130	88.4615384615385	TBI_zero	14
303856	5	14	966	4	p2H	5	130	3.84615384615385	TBI_zero	14
303857	5	14	967	3	p2H	7	109	6.42201834862385	TBI_zero	14
303858	5	14	967	4	p2H	9	109	8.25688073394496	TBI_zero	14
303859	5	14	967	1	p2H	10	109	9.1743119266055	TBI_zero	14
303860	5	14	967	2	p2H	83	109	76.1467889908257	TBI_zero	14
303861	5	14	968	4	p2H	14	111	12.6126126126126	TBI_zero	14
303862	5	14	968	1	p2H	13	111	11.7117117117117	TBI_zero	14
303863	5	14	968	3	p2H	6	111	5.40540540540541	TBI_zero	14
303864	5	14	968	2	p2H	78	111	70.2702702702703	TBI_zero	14
303865	5	14	969	2	p4	5	35	14.2857142857143	TBI_zero	14
303866	5	14	969	4	p4	24	35	68.5714285714286	TBI_zero	14
303867	5	14	969	1	p4	2	35	5.71428571428571	TBI_zero	14
303868	5	14	969	3	p4	4	35	11.4285714285714	TBI_zero	14
303869	5	14	97	3	p2H	4	151	2.64900662251656	TBI_zero	14
303870	5	14	97	4	p2H	3	151	1.98675496688742	TBI_zero	14
303871	5	14	97	1	p2H	7	151	4.63576158940397	TBI_zero	14
303872	5	14	97	2	p2H	137	151	90.728476821192	TBI_zero	14
303873	5	14	970	3	p3	44	47	93.6170212765958	TBI_zero	14
303874	5	14	970	4	p3	1	47	2.12765957446809	TBI_zero	14
303875	5	14	970	1	p3	1	47	2.12765957446809	TBI_zero	14
303876	5	14	970	2	p3	1	47	2.12765957446809	TBI_zero	14
303877	5	14	971	4	p3	8	44	18.1818181818182	TBI_zero	14
303878	5	14	971	1	p3	5	44	11.3636363636364	TBI_zero	14
303879	5	14	971	2	p3	7	44	15.9090909090909	TBI_zero	14
303880	5	14	971	3	p3	24	44	54.5454545454545	TBI_zero	14
303881	5	14	972	2	p4	13	70	18.5714285714286	TBI_zero	14
303882	5	14	972	4	p4	51	70	72.8571428571428	TBI_zero	14
303883	5	14	972	3	p4	3	70	4.28571428571429	TBI_zero	14
303884	5	14	972	1	p4	3	70	4.28571428571429	TBI_zero	14
303885	5	14	973	1	p2H	6	137	4.37956204379562	TBI_zero	14
303886	5	14	973	4	p2H	5	137	3.64963503649635	TBI_zero	14
303887	5	14	973	2	p2H	123	137	89.7810218978102	TBI_zero	14
303888	5	14	973	3	p2H	3	137	2.18978102189781	TBI_zero	14
303889	5	14	974	1	p1	91	112	81.25	TBI_zero	14
303890	5	14	974	3	p1	9	112	8.03571428571429	TBI_zero	14
303891	5	14	974	2	p1	10	112	8.92857142857143	TBI_zero	14
303892	5	14	974	4	p1	2	112	1.78571428571429	TBI_zero	14
303893	5	14	975	2	p2H	81	105	77.1428571428572	TBI_zero	14
303894	5	14	975	4	p2H	10	105	9.52380952380952	TBI_zero	14
303895	5	14	975	3	p2H	10	105	9.52380952380952	TBI_zero	14
303896	5	14	975	1	p2H	4	105	3.80952380952381	TBI_zero	14
303897	5	14	976	3	p2H	3	124	2.41935483870968	TBI_zero	14
303898	5	14	976	1	p2H	2	124	1.61290322580645	TBI_zero	14
303899	5	14	976	4	p2H	9	124	7.25806451612903	TBI_zero	14
303900	5	14	976	2	p2H	110	124	88.7096774193548	TBI_zero	14
303901	5	14	977	4	p2H	9	110	8.18181818181818	TBI_zero	14
303902	5	14	977	3	p2H	3	110	2.72727272727273	TBI_zero	14
303903	5	14	977	1	p2H	3	110	2.72727272727273	TBI_zero	14
303904	5	14	977	2	p2H	95	110	86.3636363636364	TBI_zero	14
303905	5	14	978	1	p2H	3	55	5.45454545454545	TBI_zero	14
303906	5	14	978	3	p2H	4	55	7.27272727272727	TBI_zero	14
303907	5	14	978	2	p2H	47	55	85.4545454545455	TBI_zero	14
303908	5	14	978	4	p2H	1	55	1.81818181818182	TBI_zero	14
303909	5	14	979	1	p1	18	67	26.865671641791	TBI_zero	14
303910	5	14	979	4	p1	7	67	10.4477611940298	TBI_zero	14
303911	5	14	979	2	p1	21	67	31.3432835820896	TBI_zero	14
303912	5	14	979	3	p1	21	67	31.3432835820896	TBI_zero	14
303913	5	14	98	3	p2H	1	28	3.57142857142857	TBI_zero	14
303914	5	14	98	4	p2H	0	28	0	TBI_zero	14
303915	5	14	98	1	p2H	1	28	3.57142857142857	TBI_zero	14
303916	5	14	98	2	p2H	26	28	92.8571428571429	TBI_zero	14
303917	5	14	980	3	p2L	60	99	60.6060606060606	TBI_zero	14
303918	5	14	980	4	p2L	7	99	7.07070707070707	TBI_zero	14
303919	5	14	980	2	p2L	22	99	22.2222222222222	TBI_zero	14
303920	5	14	980	1	p2L	10	99	10.1010101010101	TBI_zero	14
303921	5	14	981	1	p2H	10	135	7.40740740740741	TBI_zero	14
303922	5	14	981	2	p2H	107	135	79.2592592592593	TBI_zero	14
303923	5	14	981	4	p2H	7	135	5.18518518518519	TBI_zero	14
303924	5	14	981	3	p2H	11	135	8.14814814814815	TBI_zero	14
303925	5	14	982	2	p4	7	73	9.58904109589041	TBI_zero	14
303926	5	14	982	4	p4	64	73	87.6712328767123	TBI_zero	14
303927	5	14	982	3	p4	1	73	1.36986301369863	TBI_zero	14
303928	5	14	982	1	p4	1	73	1.36986301369863	TBI_zero	14
303929	5	14	983	4	p2L	11	68	16.1764705882353	TBI_zero	14
303930	5	14	983	2	p2L	27	68	39.7058823529412	TBI_zero	14
303931	5	14	983	1	p2L	18	68	26.4705882352941	TBI_zero	14
303932	5	14	983	3	p2L	12	68	17.6470588235294	TBI_zero	14
303933	5	14	984	4	p3	10	74	13.5135135135135	TBI_zero	14
303934	5	14	984	1	p3	6	74	8.10810810810811	TBI_zero	14
303935	5	14	984	2	p3	33	74	44.5945945945946	TBI_zero	14
303936	5	14	984	3	p3	25	74	33.7837837837838	TBI_zero	14
303937	5	14	985	4	p3	2	66	3.03030303030303	TBI_zero	14
303938	5	14	985	1	p3	4	66	6.06060606060606	TBI_zero	14
303939	5	14	985	2	p3	2	66	3.03030303030303	TBI_zero	14
303940	5	14	985	3	p3	58	66	87.8787878787879	TBI_zero	14
303941	5	14	986	2	p2H	107	116	92.2413793103448	TBI_zero	14
303942	5	14	986	4	p2H	2	116	1.72413793103448	TBI_zero	14
303943	5	14	986	1	p2H	4	116	3.44827586206897	TBI_zero	14
303944	5	14	986	3	p2H	3	116	2.58620689655172	TBI_zero	14
303945	5	14	987	2	p2L	35	53	66.0377358490566	TBI_zero	14
303946	5	14	987	1	p2L	2	53	3.77358490566038	TBI_zero	14
303947	5	14	987	3	p2L	9	53	16.9811320754717	TBI_zero	14
303948	5	14	987	4	p2L	7	53	13.2075471698113	TBI_zero	14
303949	5	14	988	4	p2H	2	91	2.1978021978022	TBI_zero	14
303950	5	14	988	3	p2H	0	91	0	TBI_zero	14
303951	5	14	988	2	p2H	85	91	93.4065934065934	TBI_zero	14
303952	5	14	988	1	p2H	4	91	4.3956043956044	TBI_zero	14
303953	5	14	989	1	p2H	3	94	3.19148936170213	TBI_zero	14
303954	5	14	989	4	p2H	2	94	2.12765957446809	TBI_zero	14
303955	5	14	989	3	p2H	4	94	4.25531914893617	TBI_zero	14
303956	5	14	989	2	p2H	85	94	90.4255319148936	TBI_zero	14
303957	5	14	99	4	p3	0	39	0	TBI_zero	14
303958	5	14	99	1	p3	0	39	0	TBI_zero	14
303959	5	14	99	2	p3	9	39	23.0769230769231	TBI_zero	14
303960	5	14	99	3	p3	30	39	76.9230769230769	TBI_zero	14
303961	5	14	990	2	p2H	158	179	88.268156424581	TBI_zero	14
303962	5	14	990	4	p2H	5	179	2.79329608938547	TBI_zero	14
303963	5	14	990	3	p2H	7	179	3.91061452513966	TBI_zero	14
303964	5	14	990	1	p2H	9	179	5.02793296089385	TBI_zero	14
303965	5	14	991	3	p1	2	90	2.22222222222222	TBI_zero	14
303966	5	14	991	4	p1	0	90	0	TBI_zero	14
303967	5	14	991	1	p1	80	90	88.8888888888889	TBI_zero	14
303968	5	14	991	2	p1	8	90	8.88888888888889	TBI_zero	14
303969	5	14	992	2	p2H	139	152	91.4473684210526	TBI_zero	14
303970	5	14	992	3	p2H	7	152	4.60526315789474	TBI_zero	14
303971	5	14	992	4	p2H	2	152	1.31578947368421	TBI_zero	14
303972	5	14	992	1	p2H	4	152	2.63157894736842	TBI_zero	14
303973	5	14	993	3	p2H	1	57	1.75438596491228	TBI_zero	14
303974	5	14	993	4	p2H	1	57	1.75438596491228	TBI_zero	14
303975	5	14	993	1	p2H	4	57	7.01754385964912	TBI_zero	14
303976	5	14	993	2	p2H	51	57	89.4736842105263	TBI_zero	14
303977	5	14	994	4	p2H	2	124	1.61290322580645	TBI_zero	14
303978	5	14	994	1	p2H	6	124	4.83870967741935	TBI_zero	14
303979	5	14	994	3	p2H	1	124	0.806451612903226	TBI_zero	14
303980	5	14	994	2	p2H	115	124	92.741935483871	TBI_zero	14
303981	5	14	995	4	p3	6	63	9.52380952380952	TBI_zero	14
303982	5	14	995	2	p3	12	63	19.047619047619	TBI_zero	14
303983	5	14	995	1	p3	12	63	19.047619047619	TBI_zero	14
303984	5	14	995	3	p3	33	63	52.3809523809524	TBI_zero	14
303985	5	14	996	4	p2H	1	85	1.17647058823529	TBI_zero	14
303986	5	14	996	1	p2H	2	85	2.35294117647059	TBI_zero	14
303987	5	14	996	2	p2H	82	85	96.4705882352941	TBI_zero	14
303988	5	14	996	3	p2H	0	85	0	TBI_zero	14
303989	5	14	997	1	p2H	5	145	3.44827586206897	TBI_zero	14
303990	5	14	997	3	p2H	4	145	2.75862068965517	TBI_zero	14
303991	5	14	997	4	p2H	6	145	4.13793103448276	TBI_zero	14
303992	5	14	997	2	p2H	130	145	89.6551724137931	TBI_zero	14
303993	5	14	998	2	p2H	111	135	82.2222222222222	TBI_zero	14
303994	5	14	998	3	p2H	5	135	3.7037037037037	TBI_zero	14
303995	5	14	998	1	p2H	10	135	7.40740740740741	TBI_zero	14
303996	5	14	998	4	p2H	9	135	6.66666666666667	TBI_zero	14
303997	5	14	999	3	p4	5	77	6.49350649350649	TBI_zero	14
303998	5	14	999	1	p4	7	77	9.09090909090909	TBI_zero	14
303999	5	14	999	4	p4	40	77	51.9480519480519	TBI_zero	14
304000	5	14	999	2	p4	25	77	32.4675324675325	TBI_zero	14
304001	5	2	1	1	p2H	1	44	2.27272727272727	TBI_zero	14
304002	5	2	1	2	p2H	43	44	97.7272727272727	TBI_zero	14
304003	5	2	1	3	p2H	0	44	0	TBI_zero	14
304004	5	2	1	4	p2H	0	44	0	TBI_zero	14
304005	5	2	10	4	p2H	0	91	0	TBI_zero	14
304006	5	2	10	2	p2H	87	91	95.6043956043956	TBI_zero	14
304007	5	2	10	1	p2H	2	91	2.1978021978022	TBI_zero	14
304008	5	2	10	3	p2H	2	91	2.1978021978022	TBI_zero	14
304009	5	2	100	1	p2H	2	144	1.38888888888889	TBI_zero	14
304010	5	2	100	2	p2H	135	144	93.75	TBI_zero	14
304011	5	2	100	3	p2H	5	144	3.47222222222222	TBI_zero	14
304012	5	2	100	4	p2H	2	144	1.38888888888889	TBI_zero	14
304013	5	2	1000	2	p2L	26	67	38.8059701492537	TBI_zero	14
304014	5	2	1000	3	p2L	12	67	17.910447761194	TBI_zero	14
304015	5	2	1000	1	p2L	24	67	35.8208955223881	TBI_zero	14
304016	5	2	1000	4	p2L	5	67	7.46268656716418	TBI_zero	14
304017	5	2	101	1	p3	7	61	11.4754098360656	TBI_zero	14
304018	5	2	101	4	p3	12	61	19.672131147541	TBI_zero	14
304019	5	2	101	2	p3	22	61	36.0655737704918	TBI_zero	14
304020	5	2	101	3	p3	20	61	32.7868852459016	TBI_zero	14
304021	5	2	102	2	p2L	31	65	47.6923076923077	TBI_zero	14
304022	5	2	102	1	p2L	19	65	29.2307692307692	TBI_zero	14
304023	5	2	102	4	p2L	8	65	12.3076923076923	TBI_zero	14
304024	5	2	102	3	p2L	7	65	10.7692307692308	TBI_zero	14
304025	5	2	103	4	p3	6	74	8.10810810810811	TBI_zero	14
304026	5	2	103	3	p3	40	74	54.0540540540541	TBI_zero	14
304027	5	2	103	1	p3	16	74	21.6216216216216	TBI_zero	14
304028	5	2	103	2	p3	12	74	16.2162162162162	TBI_zero	14
304029	5	2	104	3	p2H	5	128	3.90625	TBI_zero	14
304030	5	2	104	1	p2H	9	128	7.03125	TBI_zero	14
304031	5	2	104	4	p2H	8	128	6.25	TBI_zero	14
304032	5	2	104	2	p2H	106	128	82.8125	TBI_zero	14
304033	5	2	105	3	p3	28	64	43.75	TBI_zero	14
304034	5	2	105	1	p3	12	64	18.75	TBI_zero	14
304035	5	2	105	4	p3	6	64	9.375	TBI_zero	14
304036	5	2	105	2	p3	18	64	28.125	TBI_zero	14
304037	5	2	106	2	p4	10	57	17.5438596491228	TBI_zero	14
304038	5	2	106	4	p4	29	57	50.8771929824561	TBI_zero	14
304039	5	2	106	3	p4	8	57	14.0350877192982	TBI_zero	14
304040	5	2	106	1	p4	10	57	17.5438596491228	TBI_zero	14
304041	5	2	107	3	p2L	18	92	19.5652173913043	TBI_zero	14
304042	5	2	107	4	p2L	19	92	20.6521739130435	TBI_zero	14
304043	5	2	107	2	p2L	44	92	47.8260869565217	TBI_zero	14
304044	5	2	107	1	p2L	11	92	11.9565217391304	TBI_zero	14
304045	5	2	108	4	p2H	4	104	3.84615384615385	TBI_zero	14
304046	5	2	108	2	p2H	92	104	88.4615384615385	TBI_zero	14
304047	5	2	108	1	p2H	6	104	5.76923076923077	TBI_zero	14
304048	5	2	108	3	p2H	2	104	1.92307692307692	TBI_zero	14
304049	5	2	109	2	p2H	85	109	77.9816513761468	TBI_zero	14
304050	5	2	109	3	p2H	12	109	11.0091743119266	TBI_zero	14
304051	5	2	109	1	p2H	5	109	4.58715596330275	TBI_zero	14
304052	5	2	109	4	p2H	7	109	6.42201834862385	TBI_zero	14
304053	5	2	11	4	p2H	4	91	4.3956043956044	TBI_zero	14
304054	5	2	11	2	p2H	82	91	90.1098901098901	TBI_zero	14
304055	5	2	11	1	p2H	1	91	1.0989010989011	TBI_zero	14
304056	5	2	11	3	p2H	4	91	4.3956043956044	TBI_zero	14
304057	5	2	110	2	p2H	84	98	85.7142857142857	TBI_zero	14
304058	5	2	110	3	p2H	5	98	5.10204081632653	TBI_zero	14
304059	5	2	110	4	p2H	4	98	4.08163265306122	TBI_zero	14
304060	5	2	110	1	p2H	5	98	5.10204081632653	TBI_zero	14
304061	5	2	111	2	p4	15	87	17.2413793103448	TBI_zero	14
304062	5	2	111	1	p4	4	87	4.59770114942529	TBI_zero	14
304063	5	2	111	4	p4	64	87	73.5632183908046	TBI_zero	14
304064	5	2	111	3	p4	4	87	4.59770114942529	TBI_zero	14
304065	5	2	112	2	p2H	54	60	90	TBI_zero	14
304066	5	2	112	3	p2H	1	60	1.66666666666667	TBI_zero	14
304067	5	2	112	4	p2H	4	60	6.66666666666667	TBI_zero	14
304068	5	2	112	1	p2H	1	60	1.66666666666667	TBI_zero	14
304069	5	2	113	2	p4	8	67	11.9402985074627	TBI_zero	14
304070	5	2	113	3	p4	3	67	4.47761194029851	TBI_zero	14
304071	5	2	113	1	p4	26	67	38.8059701492537	TBI_zero	14
304072	5	2	113	4	p4	30	67	44.7761194029851	TBI_zero	14
304073	5	2	114	3	p2L	20	143	13.986013986014	TBI_zero	14
304074	5	2	114	2	p2L	79	143	55.2447552447552	TBI_zero	14
304075	5	2	114	4	p2L	13	143	9.09090909090909	TBI_zero	14
304076	5	2	114	1	p2L	31	143	21.6783216783217	TBI_zero	14
304077	5	2	115	1	p2H	2	40	5	TBI_zero	14
304078	5	2	115	3	p2H	6	40	15	TBI_zero	14
304079	5	2	115	2	p2H	30	40	75	TBI_zero	14
304080	5	2	115	4	p2H	2	40	5	TBI_zero	14
304081	5	2	116	3	p2L	8	97	8.24742268041237	TBI_zero	14
304082	5	2	116	2	p2L	66	97	68.0412371134021	TBI_zero	14
304083	5	2	116	4	p2L	7	97	7.21649484536082	TBI_zero	14
304084	5	2	116	1	p2L	16	97	16.4948453608247	TBI_zero	14
304085	5	2	117	4	p2L	12	59	20.3389830508475	TBI_zero	14
304086	5	2	117	2	p2L	29	59	49.1525423728814	TBI_zero	14
304087	5	2	117	1	p2L	8	59	13.5593220338983	TBI_zero	14
304088	5	2	117	3	p2L	10	59	16.9491525423729	TBI_zero	14
304089	5	2	118	2	p2H	102	107	95.3271028037383	TBI_zero	14
304090	5	2	118	1	p2H	2	107	1.86915887850467	TBI_zero	14
304091	5	2	118	3	p2H	2	107	1.86915887850467	TBI_zero	14
304092	5	2	118	4	p2H	1	107	0.934579439252336	TBI_zero	14
304093	5	2	119	1	p2L	8	90	8.88888888888889	TBI_zero	14
304094	5	2	119	3	p2L	6	90	6.66666666666667	TBI_zero	14
304095	5	2	119	4	p2L	26	90	28.8888888888889	TBI_zero	14
304096	5	2	119	2	p2L	50	90	55.5555555555556	TBI_zero	14
304097	5	2	12	2	p2L	23	96	23.9583333333333	TBI_zero	14
304098	5	2	12	3	p2L	12	96	12.5	TBI_zero	14
304099	5	2	12	4	p2L	23	96	23.9583333333333	TBI_zero	14
304100	5	2	12	1	p2L	38	96	39.5833333333333	TBI_zero	14
304101	5	2	120	2	p2H	84	98	85.7142857142857	TBI_zero	14
304102	5	2	120	3	p2H	1	98	1.02040816326531	TBI_zero	14
304103	5	2	120	4	p2H	2	98	2.04081632653061	TBI_zero	14
304104	5	2	120	1	p2H	11	98	11.2244897959184	TBI_zero	14
304105	5	2	121	4	p2L	16	73	21.9178082191781	TBI_zero	14
304106	5	2	121	2	p2L	32	73	43.8356164383562	TBI_zero	14
304107	5	2	121	3	p2L	14	73	19.1780821917808	TBI_zero	14
304108	5	2	121	1	p2L	11	73	15.0684931506849	TBI_zero	14
304109	5	2	122	1	p4	27	82	32.9268292682927	TBI_zero	14
304110	5	2	122	3	p4	11	82	13.4146341463415	TBI_zero	14
304111	5	2	122	4	p4	10	82	12.1951219512195	TBI_zero	14
304112	5	2	122	2	p4	34	82	41.4634146341463	TBI_zero	14
304113	5	2	123	2	p2H	65	70	92.8571428571429	TBI_zero	14
304114	5	2	123	3	p2H	2	70	2.85714285714286	TBI_zero	14
304115	5	2	123	4	p2H	2	70	2.85714285714286	TBI_zero	14
304116	5	2	123	1	p2H	1	70	1.42857142857143	TBI_zero	14
304117	5	2	124	4	p2L	9	82	10.9756097560976	TBI_zero	14
304118	5	2	124	2	p2L	61	82	74.390243902439	TBI_zero	14
304119	5	2	124	3	p2L	5	82	6.09756097560976	TBI_zero	14
304120	5	2	124	1	p2L	7	82	8.53658536585366	TBI_zero	14
304121	5	2	125	1	p3	26	94	27.6595744680851	TBI_zero	14
304122	5	2	125	3	p3	14	94	14.8936170212766	TBI_zero	14
304123	5	2	125	2	p3	46	94	48.936170212766	TBI_zero	14
304124	5	2	125	4	p3	8	94	8.51063829787234	TBI_zero	14
304125	5	2	126	2	p2H	89	103	86.4077669902913	TBI_zero	14
304126	5	2	126	3	p2H	6	103	5.8252427184466	TBI_zero	14
304127	5	2	126	4	p2H	2	103	1.94174757281553	TBI_zero	14
304128	5	2	126	1	p2H	6	103	5.8252427184466	TBI_zero	14
304129	5	2	127	4	p2H	11	133	8.27067669172932	TBI_zero	14
304130	5	2	127	2	p2H	108	133	81.203007518797	TBI_zero	14
304131	5	2	127	1	p2H	8	133	6.01503759398496	TBI_zero	14
304132	5	2	127	3	p2H	6	133	4.51127819548872	TBI_zero	14
304133	5	2	128	2	p2H	75	99	75.7575757575758	TBI_zero	14
304134	5	2	128	3	p2H	5	99	5.05050505050505	TBI_zero	14
304135	5	2	128	1	p2H	7	99	7.07070707070707	TBI_zero	14
304136	5	2	128	4	p2H	12	99	12.1212121212121	TBI_zero	14
304137	5	2	129	1	p4	0	47	0	TBI_zero	14
304138	5	2	129	4	p4	46	47	97.8723404255319	TBI_zero	14
304139	5	2	129	3	p4	0	47	0	TBI_zero	14
304140	5	2	129	2	p4	1	47	2.12765957446809	TBI_zero	14
304141	5	2	13	3	p2L	3	129	2.32558139534884	TBI_zero	14
304142	5	2	13	2	p2L	114	129	88.3720930232558	TBI_zero	14
304143	5	2	13	1	p2L	7	129	5.42635658914729	TBI_zero	14
304144	5	2	13	4	p2L	5	129	3.87596899224806	TBI_zero	14
304145	5	2	130	1	p4	7	43	16.2790697674419	TBI_zero	14
304146	5	2	130	3	p4	2	43	4.65116279069767	TBI_zero	14
304147	5	2	130	4	p4	24	43	55.8139534883721	TBI_zero	14
304148	5	2	130	2	p4	10	43	23.2558139534884	TBI_zero	14
304149	5	2	131	1	p2H	2	76	2.63157894736842	TBI_zero	14
304150	5	2	131	2	p2H	71	76	93.4210526315789	TBI_zero	14
304151	5	2	131	3	p2H	0	76	0	TBI_zero	14
304152	5	2	131	4	p2H	3	76	3.94736842105263	TBI_zero	14
304153	5	2	132	4	p2L	5	97	5.15463917525773	TBI_zero	14
304154	5	2	132	1	p2L	23	97	23.7113402061856	TBI_zero	14
304155	5	2	132	2	p2L	54	97	55.6701030927835	TBI_zero	14
304156	5	2	132	3	p2L	15	97	15.4639175257732	TBI_zero	14
304157	5	2	133	4	p2L	5	134	3.73134328358209	TBI_zero	14
304158	5	2	133	3	p2L	12	134	8.95522388059701	TBI_zero	14
304159	5	2	133	1	p2L	42	134	31.3432835820896	TBI_zero	14
304160	5	2	133	2	p2L	75	134	55.9701492537313	TBI_zero	14
304161	5	2	134	3	p2H	2	89	2.24719101123596	TBI_zero	14
304162	5	2	134	2	p2H	82	89	92.1348314606742	TBI_zero	14
304163	5	2	134	4	p2H	4	89	4.49438202247191	TBI_zero	14
304164	5	2	134	1	p2H	1	89	1.12359550561798	TBI_zero	14
304165	5	2	135	3	p2H	5	130	3.84615384615385	TBI_zero	14
304166	5	2	135	4	p2H	7	130	5.38461538461539	TBI_zero	14
304167	5	2	135	2	p2H	110	130	84.6153846153846	TBI_zero	14
304168	5	2	135	1	p2H	8	130	6.15384615384615	TBI_zero	14
304169	5	2	136	2	p2H	76	85	89.4117647058824	TBI_zero	14
304170	5	2	136	4	p2H	2	85	2.35294117647059	TBI_zero	14
304171	5	2	136	1	p2H	4	85	4.70588235294118	TBI_zero	14
304172	5	2	136	3	p2H	3	85	3.52941176470588	TBI_zero	14
304173	5	2	137	4	p2L	5	86	5.81395348837209	TBI_zero	14
304174	5	2	137	3	p2L	12	86	13.953488372093	TBI_zero	14
304175	5	2	137	2	p2L	54	86	62.7906976744186	TBI_zero	14
304176	5	2	137	1	p2L	15	86	17.4418604651163	TBI_zero	14
304177	5	2	138	2	p2H	63	70	90	TBI_zero	14
304178	5	2	138	1	p2H	4	70	5.71428571428571	TBI_zero	14
304179	5	2	138	3	p2H	3	70	4.28571428571429	TBI_zero	14
304180	5	2	138	4	p2H	0	70	0	TBI_zero	14
304181	5	2	139	3	p4	1	39	2.56410256410256	TBI_zero	14
304182	5	2	139	2	p4	15	39	38.4615384615385	TBI_zero	14
304183	5	2	139	4	p4	20	39	51.2820512820513	TBI_zero	14
304184	5	2	139	1	p4	3	39	7.69230769230769	TBI_zero	14
304185	5	2	14	1	p2H	3	99	3.03030303030303	TBI_zero	14
304186	5	2	14	3	p2H	2	99	2.02020202020202	TBI_zero	14
304187	5	2	14	4	p2H	2	99	2.02020202020202	TBI_zero	14
304188	5	2	14	2	p2H	92	99	92.9292929292929	TBI_zero	14
304189	5	2	140	2	p2H	83	88	94.3181818181818	TBI_zero	14
304190	5	2	140	3	p2H	2	88	2.27272727272727	TBI_zero	14
304191	5	2	140	1	p2H	0	88	0	TBI_zero	14
304192	5	2	140	4	p2H	3	88	3.40909090909091	TBI_zero	14
304193	5	2	141	1	p2H	1	116	0.862068965517241	TBI_zero	14
304194	5	2	141	3	p2H	2	116	1.72413793103448	TBI_zero	14
304195	5	2	141	4	p2H	3	116	2.58620689655172	TBI_zero	14
304196	5	2	141	2	p2H	110	116	94.8275862068966	TBI_zero	14
304197	5	2	142	1	p2H	7	137	5.10948905109489	TBI_zero	14
304198	5	2	142	2	p2H	118	137	86.1313868613139	TBI_zero	14
304199	5	2	142	3	p2H	5	137	3.64963503649635	TBI_zero	14
304200	5	2	142	4	p2H	7	137	5.10948905109489	TBI_zero	14
304201	5	2	143	1	p4	2	52	3.84615384615385	TBI_zero	14
304202	5	2	143	3	p4	5	52	9.61538461538462	TBI_zero	14
304203	5	2	143	4	p4	21	52	40.3846153846154	TBI_zero	14
304204	5	2	143	2	p4	24	52	46.1538461538462	TBI_zero	14
304205	5	2	144	3	p2H	1	81	1.23456790123457	TBI_zero	14
304206	5	2	144	1	p2H	10	81	12.3456790123457	TBI_zero	14
304207	5	2	144	2	p2H	67	81	82.7160493827161	TBI_zero	14
304208	5	2	144	4	p2H	3	81	3.7037037037037	TBI_zero	14
304209	5	2	145	1	p4	3	79	3.79746835443038	TBI_zero	14
304210	5	2	145	2	p4	18	79	22.7848101265823	TBI_zero	14
304211	5	2	145	3	p4	2	79	2.53164556962025	TBI_zero	14
304212	5	2	145	4	p4	56	79	70.8860759493671	TBI_zero	14
304213	5	2	146	1	p4	18	96	18.75	TBI_zero	14
304214	5	2	146	4	p4	65	96	67.7083333333333	TBI_zero	14
304215	5	2	146	2	p4	8	96	8.33333333333333	TBI_zero	14
304216	5	2	146	3	p4	5	96	5.20833333333333	TBI_zero	14
304217	5	2	147	2	p2H	82	87	94.2528735632184	TBI_zero	14
304218	5	2	147	3	p2H	4	87	4.59770114942529	TBI_zero	14
304219	5	2	147	1	p2H	1	87	1.14942528735632	TBI_zero	14
304220	5	2	147	4	p2H	0	87	0	TBI_zero	14
304221	5	2	148	1	p2H	4	99	4.04040404040404	TBI_zero	14
304222	5	2	148	3	p2H	3	99	3.03030303030303	TBI_zero	14
304223	5	2	148	4	p2H	2	99	2.02020202020202	TBI_zero	14
304224	5	2	148	2	p2H	90	99	90.9090909090909	TBI_zero	14
304225	5	2	149	1	p2H	8	123	6.50406504065041	TBI_zero	14
304226	5	2	149	3	p2H	5	123	4.0650406504065	TBI_zero	14
304227	5	2	149	4	p2H	3	123	2.4390243902439	TBI_zero	14
304228	5	2	149	2	p2H	107	123	86.9918699186992	TBI_zero	14
304229	5	2	15	1	p2H	5	121	4.13223140495868	TBI_zero	14
304230	5	2	15	4	p2H	1	121	0.826446280991736	TBI_zero	14
304231	5	2	15	2	p2H	114	121	94.2148760330578	TBI_zero	14
304232	5	2	15	3	p2H	1	121	0.826446280991736	TBI_zero	14
304233	5	2	150	3	p2H	6	72	8.33333333333333	TBI_zero	14
304234	5	2	150	4	p2H	2	72	2.77777777777778	TBI_zero	14
304235	5	2	150	2	p2H	58	72	80.5555555555556	TBI_zero	14
304236	5	2	150	1	p2H	6	72	8.33333333333333	TBI_zero	14
304237	5	2	151	3	p2H	10	134	7.46268656716418	TBI_zero	14
304238	5	2	151	1	p2H	6	134	4.47761194029851	TBI_zero	14
304239	5	2	151	2	p2H	113	134	84.3283582089552	TBI_zero	14
304240	5	2	151	4	p2H	5	134	3.73134328358209	TBI_zero	14
304241	5	2	152	4	p4	17	28	60.7142857142857	TBI_zero	14
304242	5	2	152	3	p4	1	28	3.57142857142857	TBI_zero	14
304243	5	2	152	1	p4	4	28	14.2857142857143	TBI_zero	14
304244	5	2	152	2	p4	6	28	21.4285714285714	TBI_zero	14
304245	5	2	153	3	p2H	5	106	4.71698113207547	TBI_zero	14
304246	5	2	153	1	p2H	7	106	6.60377358490566	TBI_zero	14
304247	5	2	153	4	p2H	4	106	3.77358490566038	TBI_zero	14
304248	5	2	153	2	p2H	90	106	84.9056603773585	TBI_zero	14
304249	5	2	154	2	p3	4	80	5	TBI_zero	14
304250	5	2	154	1	p3	9	80	11.25	TBI_zero	14
304251	5	2	154	4	p3	1	80	1.25	TBI_zero	14
304252	5	2	154	3	p3	66	80	82.5	TBI_zero	14
304253	5	2	155	4	p2L	9	74	12.1621621621622	TBI_zero	14
304254	5	2	155	3	p2L	3	74	4.05405405405405	TBI_zero	14
304255	5	2	155	2	p2L	55	74	74.3243243243243	TBI_zero	14
304256	5	2	155	1	p2L	7	74	9.45945945945946	TBI_zero	14
304257	5	2	156	4	p2L	9	105	8.57142857142857	TBI_zero	14
304258	5	2	156	1	p2L	3	105	2.85714285714286	TBI_zero	14
304259	5	2	156	3	p2L	13	105	12.3809523809524	TBI_zero	14
304260	5	2	156	2	p2L	80	105	76.1904761904762	TBI_zero	14
304261	5	2	157	3	p2H	1	67	1.49253731343284	TBI_zero	14
304262	5	2	157	2	p2H	62	67	92.5373134328358	TBI_zero	14
304263	5	2	157	1	p2H	3	67	4.47761194029851	TBI_zero	14
304264	5	2	157	4	p2H	1	67	1.49253731343284	TBI_zero	14
304265	5	2	158	1	p2L	20	114	17.5438596491228	TBI_zero	14
304266	5	2	158	2	p2L	16	114	14.0350877192982	TBI_zero	14
304267	5	2	158	3	p2L	47	114	41.2280701754386	TBI_zero	14
304268	5	2	158	4	p2L	31	114	27.1929824561404	TBI_zero	14
304269	5	2	159	1	p2H	3	109	2.75229357798165	TBI_zero	14
304270	5	2	159	4	p2H	3	109	2.75229357798165	TBI_zero	14
304271	5	2	159	2	p2H	102	109	93.5779816513761	TBI_zero	14
304272	5	2	159	3	p2H	1	109	0.917431192660551	TBI_zero	14
304273	5	2	16	2	p2L	44	75	58.6666666666667	TBI_zero	14
304274	5	2	16	4	p2L	1	75	1.33333333333333	TBI_zero	14
304275	5	2	16	3	p2L	16	75	21.3333333333333	TBI_zero	14
304276	5	2	16	1	p2L	14	75	18.6666666666667	TBI_zero	14
304277	5	2	160	2	p2L	11	59	18.6440677966102	TBI_zero	14
304278	5	2	160	4	p2L	2	59	3.38983050847458	TBI_zero	14
304279	5	2	160	1	p2L	10	59	16.9491525423729	TBI_zero	14
304280	5	2	160	3	p2L	36	59	61.0169491525424	TBI_zero	14
304281	5	2	161	2	p2H	50	64	78.125	TBI_zero	14
304282	5	2	161	1	p2H	3	64	4.6875	TBI_zero	14
304283	5	2	161	4	p2H	5	64	7.8125	TBI_zero	14
304284	5	2	161	3	p2H	6	64	9.375	TBI_zero	14
304285	5	2	162	4	p2H	6	80	7.5	TBI_zero	14
304286	5	2	162	2	p2H	59	80	73.75	TBI_zero	14
304287	5	2	162	1	p2H	7	80	8.75	TBI_zero	14
304288	5	2	162	3	p2H	8	80	10	TBI_zero	14
304289	5	2	163	4	p2L	6	119	5.04201680672269	TBI_zero	14
304290	5	2	163	1	p2L	12	119	10.0840336134454	TBI_zero	14
304291	5	2	163	2	p2L	90	119	75.6302521008403	TBI_zero	14
304292	5	2	163	3	p2L	11	119	9.2436974789916	TBI_zero	14
304293	5	2	164	3	p2H	8	146	5.47945205479452	TBI_zero	14
304294	5	2	164	4	p2H	6	146	4.10958904109589	TBI_zero	14
304295	5	2	164	1	p2H	6	146	4.10958904109589	TBI_zero	14
304296	5	2	164	2	p2H	126	146	86.3013698630137	TBI_zero	14
304297	5	2	165	4	p2L	3	56	5.35714285714286	TBI_zero	14
304298	5	2	165	2	p2L	42	56	75	TBI_zero	14
304299	5	2	165	1	p2L	5	56	8.92857142857143	TBI_zero	14
304300	5	2	165	3	p2L	6	56	10.7142857142857	TBI_zero	14
304301	5	2	166	1	p2H	7	138	5.07246376811594	TBI_zero	14
304302	5	2	166	4	p2H	3	138	2.17391304347826	TBI_zero	14
304303	5	2	166	2	p2H	127	138	92.0289855072464	TBI_zero	14
304304	5	2	166	3	p2H	1	138	0.72463768115942	TBI_zero	14
304305	5	2	167	3	p4	5	70	7.14285714285714	TBI_zero	14
304306	5	2	167	1	p4	14	70	20	TBI_zero	14
304307	5	2	167	4	p4	21	70	30	TBI_zero	14
304308	5	2	167	2	p4	30	70	42.8571428571429	TBI_zero	14
304309	5	2	168	4	p3	1	61	1.63934426229508	TBI_zero	14
304310	5	2	168	2	p3	10	61	16.3934426229508	TBI_zero	14
304311	5	2	168	1	p3	2	61	3.27868852459016	TBI_zero	14
304312	5	2	168	3	p3	48	61	78.6885245901639	TBI_zero	14
304313	5	2	169	1	p2H	2	75	2.66666666666667	TBI_zero	14
304314	5	2	169	2	p2H	70	75	93.3333333333333	TBI_zero	14
304315	5	2	169	4	p2H	1	75	1.33333333333333	TBI_zero	14
304316	5	2	169	3	p2H	2	75	2.66666666666667	TBI_zero	14
304317	5	2	17	3	p4	2	44	4.54545454545455	TBI_zero	14
304318	5	2	17	1	p4	1	44	2.27272727272727	TBI_zero	14
304319	5	2	17	4	p4	39	44	88.6363636363636	TBI_zero	14
304320	5	2	17	2	p4	2	44	4.54545454545455	TBI_zero	14
304321	5	2	170	2	p1	23	64	35.9375	TBI_zero	14
304322	5	2	170	3	p1	19	64	29.6875	TBI_zero	14
304323	5	2	170	4	p1	4	64	6.25	TBI_zero	14
304324	5	2	170	1	p1	18	64	28.125	TBI_zero	14
304325	5	2	171	1	p2H	2	105	1.9047619047619	TBI_zero	14
304326	5	2	171	2	p2H	97	105	92.3809523809524	TBI_zero	14
304327	5	2	171	3	p2H	3	105	2.85714285714286	TBI_zero	14
304328	5	2	171	4	p2H	3	105	2.85714285714286	TBI_zero	14
304329	5	2	172	4	p2H	1	101	0.99009900990099	TBI_zero	14
304330	5	2	172	2	p2H	94	101	93.0693069306931	TBI_zero	14
304331	5	2	172	1	p2H	4	101	3.96039603960396	TBI_zero	14
304332	5	2	172	3	p2H	2	101	1.98019801980198	TBI_zero	14
304333	5	2	173	4	p2H	5	113	4.42477876106195	TBI_zero	14
304334	5	2	173	1	p2H	11	113	9.73451327433628	TBI_zero	14
304335	5	2	173	2	p2H	96	113	84.9557522123894	TBI_zero	14
304336	5	2	173	3	p2H	1	113	0.884955752212389	TBI_zero	14
304337	5	2	174	1	p2H	2	121	1.65289256198347	TBI_zero	14
304338	5	2	174	4	p2H	12	121	9.91735537190083	TBI_zero	14
304339	5	2	174	2	p2H	104	121	85.9504132231405	TBI_zero	14
304340	5	2	174	3	p2H	3	121	2.47933884297521	TBI_zero	14
304341	5	2	175	1	p2L	8	101	7.92079207920792	TBI_zero	14
304342	5	2	175	4	p2L	5	101	4.95049504950495	TBI_zero	14
304343	5	2	175	3	p2L	6	101	5.94059405940594	TBI_zero	14
304344	5	2	175	2	p2L	82	101	81.1881188118812	TBI_zero	14
304345	5	2	176	4	p2L	11	83	13.2530120481928	TBI_zero	14
304346	5	2	176	2	p2L	34	83	40.9638554216867	TBI_zero	14
304347	5	2	176	3	p2L	30	83	36.144578313253	TBI_zero	14
304348	5	2	176	1	p2L	8	83	9.63855421686747	TBI_zero	14
304349	5	2	177	1	p2H	3	74	4.05405405405405	TBI_zero	14
304350	5	2	177	2	p2H	62	74	83.7837837837838	TBI_zero	14
304351	5	2	177	3	p2H	3	74	4.05405405405405	TBI_zero	14
304352	5	2	177	4	p2H	6	74	8.10810810810811	TBI_zero	14
304353	5	2	178	1	p4	3	68	4.41176470588235	TBI_zero	14
304354	5	2	178	3	p4	2	68	2.94117647058824	TBI_zero	14
304355	5	2	178	2	p4	25	68	36.7647058823529	TBI_zero	14
304356	5	2	178	4	p4	38	68	55.8823529411765	TBI_zero	14
304357	5	2	179	1	p2H	15	146	10.2739726027397	TBI_zero	14
304358	5	2	179	2	p2H	121	146	82.8767123287671	TBI_zero	14
304359	5	2	179	4	p2H	8	146	5.47945205479452	TBI_zero	14
304360	5	2	179	3	p2H	2	146	1.36986301369863	TBI_zero	14
304361	5	2	18	1	p2H	10	87	11.4942528735632	TBI_zero	14
304362	5	2	18	4	p2H	7	87	8.04597701149425	TBI_zero	14
304363	5	2	18	2	p2H	66	87	75.8620689655172	TBI_zero	14
304364	5	2	18	3	p2H	4	87	4.59770114942529	TBI_zero	14
304365	5	2	180	3	p2H	3	126	2.38095238095238	TBI_zero	14
304366	5	2	180	1	p2H	8	126	6.34920634920635	TBI_zero	14
304367	5	2	180	4	p2H	3	126	2.38095238095238	TBI_zero	14
304368	5	2	180	2	p2H	112	126	88.8888888888889	TBI_zero	14
304369	5	2	181	1	p2H	9	182	4.94505494505495	TBI_zero	14
304370	5	2	181	4	p2H	4	182	2.1978021978022	TBI_zero	14
304371	5	2	181	2	p2H	167	182	91.7582417582418	TBI_zero	14
304372	5	2	181	3	p2H	2	182	1.0989010989011	TBI_zero	14
304373	5	2	182	2	p2H	85	94	90.4255319148936	TBI_zero	14
304374	5	2	182	1	p2H	0	94	0	TBI_zero	14
304375	5	2	182	3	p2H	3	94	3.19148936170213	TBI_zero	14
304376	5	2	182	4	p2H	6	94	6.38297872340426	TBI_zero	14
304377	5	2	183	2	p2L	18	44	40.9090909090909	TBI_zero	14
304378	5	2	183	4	p2L	8	44	18.1818181818182	TBI_zero	14
304379	5	2	183	3	p2L	9	44	20.4545454545455	TBI_zero	14
304380	5	2	183	1	p2L	9	44	20.4545454545455	TBI_zero	14
304381	5	2	184	2	p2H	120	126	95.2380952380952	TBI_zero	14
304382	5	2	184	3	p2H	2	126	1.58730158730159	TBI_zero	14
304383	5	2	184	1	p2H	2	126	1.58730158730159	TBI_zero	14
304384	5	2	184	4	p2H	2	126	1.58730158730159	TBI_zero	14
304385	5	2	185	2	p4	9	49	18.3673469387755	TBI_zero	14
304386	5	2	185	1	p4	4	49	8.16326530612245	TBI_zero	14
304387	5	2	185	4	p4	29	49	59.1836734693878	TBI_zero	14
304388	5	2	185	3	p4	7	49	14.2857142857143	TBI_zero	14
304389	5	2	186	4	p4	10	67	14.9253731343284	TBI_zero	14
304390	5	2	186	2	p4	36	67	53.7313432835821	TBI_zero	14
304391	5	2	186	1	p4	15	67	22.3880597014925	TBI_zero	14
304392	5	2	186	3	p4	6	67	8.95522388059701	TBI_zero	14
304393	5	2	187	2	p2H	93	113	82.3008849557522	TBI_zero	14
304394	5	2	187	3	p2H	6	113	5.30973451327434	TBI_zero	14
304395	5	2	187	4	p2H	7	113	6.19469026548673	TBI_zero	14
304396	5	2	187	1	p2H	7	113	6.19469026548673	TBI_zero	14
304397	5	2	188	4	p4	43	76	56.578947368421	TBI_zero	14
304398	5	2	188	2	p4	9	76	11.8421052631579	TBI_zero	14
304399	5	2	188	1	p4	16	76	21.0526315789474	TBI_zero	14
304400	5	2	188	3	p4	8	76	10.5263157894737	TBI_zero	14
304401	5	2	189	1	p4	4	53	7.54716981132075	TBI_zero	14
304402	5	2	189	3	p4	6	53	11.3207547169811	TBI_zero	14
304403	5	2	189	4	p4	43	53	81.1320754716981	TBI_zero	14
304404	5	2	189	2	p4	0	53	0	TBI_zero	14
304405	5	2	19	1	p2H	5	86	5.81395348837209	TBI_zero	14
304406	5	2	19	4	p2H	5	86	5.81395348837209	TBI_zero	14
304407	5	2	19	2	p2H	74	86	86.046511627907	TBI_zero	14
304408	5	2	19	3	p2H	2	86	2.32558139534884	TBI_zero	14
304409	5	2	190	1	p2H	8	104	7.69230769230769	TBI_zero	14
304410	5	2	190	3	p2H	4	104	3.84615384615385	TBI_zero	14
304411	5	2	190	2	p2H	91	104	87.5	TBI_zero	14
304412	5	2	190	4	p2H	1	104	0.961538461538462	TBI_zero	14
304413	5	2	191	4	p2L	18	105	17.1428571428571	TBI_zero	14
304414	5	2	191	2	p2L	9	105	8.57142857142857	TBI_zero	14
304415	5	2	191	3	p2L	68	105	64.7619047619048	TBI_zero	14
304416	5	2	191	1	p2L	10	105	9.52380952380952	TBI_zero	14
304417	5	2	192	1	p2H	3	70	4.28571428571429	TBI_zero	14
304418	5	2	192	2	p2H	65	70	92.8571428571429	TBI_zero	14
304419	5	2	192	3	p2H	1	70	1.42857142857143	TBI_zero	14
304420	5	2	192	4	p2H	1	70	1.42857142857143	TBI_zero	14
304421	5	2	193	2	p2H	130	148	87.8378378378378	TBI_zero	14
304422	5	2	193	1	p2H	6	148	4.05405405405405	TBI_zero	14
304423	5	2	193	3	p2H	5	148	3.37837837837838	TBI_zero	14
304424	5	2	193	4	p2H	7	148	4.72972972972973	TBI_zero	14
304425	5	2	194	2	p2H	61	68	89.7058823529412	TBI_zero	14
304426	5	2	194	3	p2H	1	68	1.47058823529412	TBI_zero	14
304427	5	2	194	4	p2H	4	68	5.88235294117647	TBI_zero	14
304428	5	2	194	1	p2H	2	68	2.94117647058824	TBI_zero	14
304429	5	2	195	2	p2H	114	124	91.9354838709677	TBI_zero	14
304430	5	2	195	3	p2H	2	124	1.61290322580645	TBI_zero	14
304431	5	2	195	1	p2H	8	124	6.45161290322581	TBI_zero	14
304432	5	2	195	4	p2H	0	124	0	TBI_zero	14
304433	5	2	196	4	p2H	6	109	5.5045871559633	TBI_zero	14
304434	5	2	196	2	p2H	93	109	85.3211009174312	TBI_zero	14
304435	5	2	196	1	p2H	4	109	3.6697247706422	TBI_zero	14
304436	5	2	196	3	p2H	6	109	5.5045871559633	TBI_zero	14
304437	5	2	197	2	p2H	71	93	76.3440860215054	TBI_zero	14
304438	5	2	197	1	p2H	11	93	11.8279569892473	TBI_zero	14
304439	5	2	197	3	p2H	9	93	9.67741935483871	TBI_zero	14
304440	5	2	197	4	p2H	2	93	2.1505376344086	TBI_zero	14
304441	5	2	198	1	p4	7	45	15.5555555555556	TBI_zero	14
304442	5	2	198	4	p4	23	45	51.1111111111111	TBI_zero	14
304443	5	2	198	2	p4	13	45	28.8888888888889	TBI_zero	14
304444	5	2	198	3	p4	2	45	4.44444444444444	TBI_zero	14
304445	5	2	199	1	p4	10	72	13.8888888888889	TBI_zero	14
304446	5	2	199	4	p4	17	72	23.6111111111111	TBI_zero	14
304447	5	2	199	2	p4	36	72	50	TBI_zero	14
304448	5	2	199	3	p4	9	72	12.5	TBI_zero	14
304449	5	2	2	1	p4	2	48	4.16666666666667	TBI_zero	14
304450	5	2	2	2	p4	26	48	54.1666666666667	TBI_zero	14
304451	5	2	2	3	p4	1	48	2.08333333333333	TBI_zero	14
304452	5	2	2	4	p4	19	48	39.5833333333333	TBI_zero	14
304453	5	2	20	1	p3	28	86	32.5581395348837	TBI_zero	14
304454	5	2	20	3	p3	23	86	26.7441860465116	TBI_zero	14
304455	5	2	20	4	p3	12	86	13.953488372093	TBI_zero	14
304456	5	2	20	2	p3	23	86	26.7441860465116	TBI_zero	14
304457	5	2	200	3	p2H	14	135	10.3703703703704	TBI_zero	14
304458	5	2	200	1	p2H	11	135	8.14814814814815	TBI_zero	14
304459	5	2	200	2	p2H	108	135	80	TBI_zero	14
304460	5	2	200	4	p2H	2	135	1.48148148148148	TBI_zero	14
304461	5	2	201	1	p4	4	50	8	TBI_zero	14
304462	5	2	201	4	p4	34	50	68	TBI_zero	14
304463	5	2	201	2	p4	9	50	18	TBI_zero	14
304464	5	2	201	3	p4	3	50	6	TBI_zero	14
304465	5	2	202	4	p4	24	34	70.5882352941177	TBI_zero	14
304466	5	2	202	2	p4	3	34	8.82352941176471	TBI_zero	14
304467	5	2	202	1	p4	4	34	11.7647058823529	TBI_zero	14
304468	5	2	202	3	p4	3	34	8.82352941176471	TBI_zero	14
304469	5	2	203	3	p2H	12	80	15	TBI_zero	14
304470	5	2	203	2	p2H	61	80	76.25	TBI_zero	14
304471	5	2	203	4	p2H	3	80	3.75	TBI_zero	14
304472	5	2	203	1	p2H	4	80	5	TBI_zero	14
304473	5	2	204	3	p2H	4	114	3.50877192982456	TBI_zero	14
304474	5	2	204	2	p2H	101	114	88.5964912280702	TBI_zero	14
304475	5	2	204	4	p2H	5	114	4.3859649122807	TBI_zero	14
304476	5	2	204	1	p2H	4	114	3.50877192982456	TBI_zero	14
304477	5	2	205	2	p2H	48	53	90.5660377358491	TBI_zero	14
304478	5	2	205	4	p2H	3	53	5.66037735849057	TBI_zero	14
304479	5	2	205	3	p2H	2	53	3.77358490566038	TBI_zero	14
304480	5	2	205	1	p2H	0	53	0	TBI_zero	14
304481	5	2	206	2	p2H	90	112	80.3571428571429	TBI_zero	14
304482	5	2	206	1	p2H	10	112	8.92857142857143	TBI_zero	14
304483	5	2	206	4	p2H	6	112	5.35714285714286	TBI_zero	14
304484	5	2	206	3	p2H	6	112	5.35714285714286	TBI_zero	14
304485	5	2	207	2	p2H	110	135	81.4814814814815	TBI_zero	14
304486	5	2	207	3	p2H	7	135	5.18518518518519	TBI_zero	14
304487	5	2	207	1	p2H	7	135	5.18518518518519	TBI_zero	14
304488	5	2	207	4	p2H	11	135	8.14814814814815	TBI_zero	14
304489	5	2	208	1	p2H	2	112	1.78571428571429	TBI_zero	14
304490	5	2	208	3	p2H	4	112	3.57142857142857	TBI_zero	14
304491	5	2	208	4	p2H	3	112	2.67857142857143	TBI_zero	14
304492	5	2	208	2	p2H	103	112	91.9642857142857	TBI_zero	14
304493	5	2	209	2	p2L	25	58	43.1034482758621	TBI_zero	14
304494	5	2	209	3	p2L	11	58	18.9655172413793	TBI_zero	14
304495	5	2	209	4	p2L	9	58	15.5172413793103	TBI_zero	14
304496	5	2	209	1	p2L	13	58	22.4137931034483	TBI_zero	14
304497	5	2	21	4	p2H	3	75	4	TBI_zero	14
304498	5	2	21	2	p2H	65	75	86.6666666666667	TBI_zero	14
304499	5	2	21	1	p2H	4	75	5.33333333333333	TBI_zero	14
304500	5	2	21	3	p2H	3	75	4	TBI_zero	14
304501	5	2	210	4	p3	2	45	4.44444444444444	TBI_zero	14
304502	5	2	210	2	p3	8	45	17.7777777777778	TBI_zero	14
304503	5	2	210	1	p3	2	45	4.44444444444444	TBI_zero	14
304504	5	2	210	3	p3	33	45	73.3333333333333	TBI_zero	14
304505	5	2	211	3	p2L	23	113	20.353982300885	TBI_zero	14
304506	5	2	211	1	p2L	38	113	33.6283185840708	TBI_zero	14
304507	5	2	211	4	p2L	15	113	13.2743362831858	TBI_zero	14
304508	5	2	211	2	p2L	37	113	32.7433628318584	TBI_zero	14
304509	5	2	212	1	p2H	15	161	9.3167701863354	TBI_zero	14
304510	5	2	212	4	p2H	5	161	3.1055900621118	TBI_zero	14
304511	5	2	212	3	p2H	4	161	2.48447204968944	TBI_zero	14
304512	5	2	212	2	p2H	137	161	85.0931677018634	TBI_zero	14
304513	5	2	213	1	p2H	9	92	9.78260869565217	TBI_zero	14
304514	5	2	213	3	p2H	3	92	3.26086956521739	TBI_zero	14
304515	5	2	213	4	p2H	4	92	4.34782608695652	TBI_zero	14
304516	5	2	213	2	p2H	76	92	82.6086956521739	TBI_zero	14
304517	5	2	214	3	p2H	2	118	1.69491525423729	TBI_zero	14
304518	5	2	214	2	p2H	110	118	93.2203389830508	TBI_zero	14
304519	5	2	214	4	p2H	2	118	1.69491525423729	TBI_zero	14
304520	5	2	214	1	p2H	4	118	3.38983050847458	TBI_zero	14
304521	5	2	215	1	p2H	6	127	4.7244094488189	TBI_zero	14
304522	5	2	215	3	p2H	2	127	1.5748031496063	TBI_zero	14
304523	5	2	215	4	p2H	5	127	3.93700787401575	TBI_zero	14
304524	5	2	215	2	p2H	114	127	89.7637795275591	TBI_zero	14
304525	5	2	216	1	p3	21	91	23.0769230769231	TBI_zero	14
304526	5	2	216	3	p3	60	91	65.9340659340659	TBI_zero	14
304527	5	2	216	4	p3	3	91	3.2967032967033	TBI_zero	14
304528	5	2	216	2	p3	7	91	7.69230769230769	TBI_zero	14
304529	5	2	217	1	p2H	4	129	3.10077519379845	TBI_zero	14
304530	5	2	217	2	p2H	123	129	95.3488372093023	TBI_zero	14
304531	5	2	217	3	p2H	1	129	0.775193798449612	TBI_zero	14
304532	5	2	217	4	p2H	1	129	0.775193798449612	TBI_zero	14
304533	5	2	218	3	p2L	9	114	7.89473684210526	TBI_zero	14
304534	5	2	218	4	p2L	8	114	7.01754385964912	TBI_zero	14
304535	5	2	218	1	p2L	7	114	6.14035087719298	TBI_zero	14
304536	5	2	218	2	p2L	90	114	78.9473684210526	TBI_zero	14
304537	5	2	219	1	p2L	12	114	10.5263157894737	TBI_zero	14
304538	5	2	219	3	p2L	10	114	8.7719298245614	TBI_zero	14
304539	5	2	219	4	p2L	25	114	21.9298245614035	TBI_zero	14
304540	5	2	219	2	p2L	67	114	58.7719298245614	TBI_zero	14
304541	5	2	22	1	p4	3	67	4.47761194029851	TBI_zero	14
304542	5	2	22	4	p4	24	67	35.8208955223881	TBI_zero	14
304543	5	2	22	2	p4	28	67	41.7910447761194	TBI_zero	14
304544	5	2	22	3	p4	12	67	17.910447761194	TBI_zero	14
304545	5	2	220	1	p2H	3	97	3.09278350515464	TBI_zero	14
304546	5	2	220	4	p2H	0	97	0	TBI_zero	14
304547	5	2	220	2	p2H	90	97	92.7835051546392	TBI_zero	14
304548	5	2	220	3	p2H	4	97	4.12371134020619	TBI_zero	14
304549	5	2	221	4	p4	65	86	75.5813953488372	TBI_zero	14
304550	5	2	221	1	p4	6	86	6.97674418604651	TBI_zero	14
304551	5	2	221	2	p4	8	86	9.30232558139535	TBI_zero	14
304552	5	2	221	3	p4	7	86	8.13953488372093	TBI_zero	14
304553	5	2	222	4	p2H	4	162	2.46913580246914	TBI_zero	14
304554	5	2	222	3	p2H	8	162	4.93827160493827	TBI_zero	14
304555	5	2	222	1	p2H	5	162	3.08641975308642	TBI_zero	14
304556	5	2	222	2	p2H	145	162	89.5061728395062	TBI_zero	14
304557	5	2	223	4	p4	47	55	85.4545454545455	TBI_zero	14
304558	5	2	223	1	p4	4	55	7.27272727272727	TBI_zero	14
304559	5	2	223	2	p4	3	55	5.45454545454545	TBI_zero	14
304560	5	2	223	3	p4	1	55	1.81818181818182	TBI_zero	14
304561	5	2	224	3	p2H	3	124	2.41935483870968	TBI_zero	14
304562	5	2	224	1	p2H	2	124	1.61290322580645	TBI_zero	14
304563	5	2	224	4	p2H	5	124	4.03225806451613	TBI_zero	14
304564	5	2	224	2	p2H	114	124	91.9354838709677	TBI_zero	14
304565	5	2	225	1	p2H	11	104	10.5769230769231	TBI_zero	14
304566	5	2	225	3	p2H	6	104	5.76923076923077	TBI_zero	14
304567	5	2	225	2	p2H	78	104	75	TBI_zero	14
304568	5	2	225	4	p2H	9	104	8.65384615384615	TBI_zero	14
304569	5	2	226	2	p2H	120	134	89.5522388059701	TBI_zero	14
304570	5	2	226	1	p2H	5	134	3.73134328358209	TBI_zero	14
304571	5	2	226	4	p2H	3	134	2.23880597014925	TBI_zero	14
304572	5	2	226	3	p2H	6	134	4.47761194029851	TBI_zero	14
304573	5	2	227	1	p2L	27	72	37.5	TBI_zero	14
304574	5	2	227	3	p2L	15	72	20.8333333333333	TBI_zero	14
304575	5	2	227	4	p2L	7	72	9.72222222222222	TBI_zero	14
304576	5	2	227	2	p2L	23	72	31.9444444444444	TBI_zero	14
304577	5	2	228	4	p2H	7	75	9.33333333333333	TBI_zero	14
304578	5	2	228	2	p2H	60	75	80	TBI_zero	14
304579	5	2	228	1	p2H	4	75	5.33333333333333	TBI_zero	14
304580	5	2	228	3	p2H	4	75	5.33333333333333	TBI_zero	14
304581	5	2	229	4	p4	30	57	52.6315789473684	TBI_zero	14
304582	5	2	229	1	p4	13	57	22.8070175438596	TBI_zero	14
304583	5	2	229	2	p4	11	57	19.2982456140351	TBI_zero	14
304584	5	2	229	3	p4	3	57	5.26315789473684	TBI_zero	14
304585	5	2	23	2	p4	10	52	19.2307692307692	TBI_zero	14
304586	5	2	23	1	p4	12	52	23.0769230769231	TBI_zero	14
304587	5	2	23	3	p4	3	52	5.76923076923077	TBI_zero	14
304588	5	2	23	4	p4	27	52	51.9230769230769	TBI_zero	14
304589	5	2	230	4	p2H	4	120	3.33333333333333	TBI_zero	14
304590	5	2	230	2	p2H	105	120	87.5	TBI_zero	14
304591	5	2	230	1	p2H	6	120	5	TBI_zero	14
304592	5	2	230	3	p2H	5	120	4.16666666666667	TBI_zero	14
304593	5	2	231	4	p2L	7	104	6.73076923076923	TBI_zero	14
304594	5	2	231	2	p2L	52	104	50	TBI_zero	14
304595	5	2	231	1	p2L	7	104	6.73076923076923	TBI_zero	14
304596	5	2	231	3	p2L	38	104	36.5384615384615	TBI_zero	14
304597	5	2	232	1	p2H	11	161	6.83229813664596	TBI_zero	14
304598	5	2	232	3	p2H	6	161	3.72670807453416	TBI_zero	14
304599	5	2	232	4	p2H	11	161	6.83229813664596	TBI_zero	14
304600	5	2	232	2	p2H	133	161	82.6086956521739	TBI_zero	14
304601	5	2	233	1	p2H	6	116	5.17241379310345	TBI_zero	14
304602	5	2	233	4	p2H	8	116	6.89655172413793	TBI_zero	14
304603	5	2	233	2	p2H	95	116	81.8965517241379	TBI_zero	14
304604	5	2	233	3	p2H	7	116	6.03448275862069	TBI_zero	14
304605	5	2	234	1	p3	11	42	26.1904761904762	TBI_zero	14
304606	5	2	234	4	p3	2	42	4.76190476190476	TBI_zero	14
304607	5	2	234	2	p3	4	42	9.52380952380952	TBI_zero	14
304608	5	2	234	3	p3	25	42	59.5238095238095	TBI_zero	14
304609	5	2	235	1	p3	9	66	13.6363636363636	TBI_zero	14
304610	5	2	235	4	p3	2	66	3.03030303030303	TBI_zero	14
304611	5	2	235	2	p3	23	66	34.8484848484849	TBI_zero	14
304612	5	2	235	3	p3	32	66	48.4848484848485	TBI_zero	14
304613	5	2	236	1	p2H	16	117	13.6752136752137	TBI_zero	14
304614	5	2	236	4	p2H	11	117	9.4017094017094	TBI_zero	14
304615	5	2	236	2	p2H	84	117	71.7948717948718	TBI_zero	14
304616	5	2	236	3	p2H	6	117	5.12820512820513	TBI_zero	14
304617	5	2	237	1	p2L	13	113	11.5044247787611	TBI_zero	14
304618	5	2	237	4	p2L	8	113	7.07964601769912	TBI_zero	14
304619	5	2	237	2	p2L	79	113	69.9115044247788	TBI_zero	14
304620	5	2	237	3	p2L	13	113	11.5044247787611	TBI_zero	14
304621	5	2	238	1	p2H	5	88	5.68181818181818	TBI_zero	14
304622	5	2	238	4	p2H	4	88	4.54545454545455	TBI_zero	14
304623	5	2	238	2	p2H	74	88	84.0909090909091	TBI_zero	14
304624	5	2	238	3	p2H	5	88	5.68181818181818	TBI_zero	14
304625	5	2	239	4	p2H	16	138	11.5942028985507	TBI_zero	14
304626	5	2	239	2	p2H	103	138	74.6376811594203	TBI_zero	14
304627	5	2	239	1	p2H	13	138	9.42028985507246	TBI_zero	14
304628	5	2	239	3	p2H	6	138	4.34782608695652	TBI_zero	14
304629	5	2	24	4	p2H	1	60	1.66666666666667	TBI_zero	14
304630	5	2	24	1	p2H	0	60	0	TBI_zero	14
304631	5	2	24	2	p2H	56	60	93.3333333333333	TBI_zero	14
304632	5	2	24	3	p2H	3	60	5	TBI_zero	14
304633	5	2	240	4	p2H	5	107	4.67289719626168	TBI_zero	14
304634	5	2	240	1	p2H	5	107	4.67289719626168	TBI_zero	14
304635	5	2	240	2	p2H	93	107	86.9158878504673	TBI_zero	14
304636	5	2	240	3	p2H	4	107	3.73831775700935	TBI_zero	14
304637	5	2	241	1	p4	4	48	8.33333333333333	TBI_zero	14
304638	5	2	241	2	p4	14	48	29.1666666666667	TBI_zero	14
304639	5	2	241	4	p4	28	48	58.3333333333333	TBI_zero	14
304640	5	2	241	3	p4	2	48	4.16666666666667	TBI_zero	14
304641	5	2	242	4	p2H	5	106	4.71698113207547	TBI_zero	14
304642	5	2	242	1	p2H	11	106	10.377358490566	TBI_zero	14
304643	5	2	242	2	p2H	86	106	81.1320754716981	TBI_zero	14
304644	5	2	242	3	p2H	4	106	3.77358490566038	TBI_zero	14
304645	5	2	243	4	p2H	8	107	7.47663551401869	TBI_zero	14
304646	5	2	243	1	p2H	3	107	2.80373831775701	TBI_zero	14
304647	5	2	243	2	p2H	96	107	89.7196261682243	TBI_zero	14
304648	5	2	243	3	p2H	0	107	0	TBI_zero	14
304649	5	2	244	1	p2L	6	67	8.95522388059701	TBI_zero	14
304650	5	2	244	4	p2L	3	67	4.47761194029851	TBI_zero	14
304651	5	2	244	2	p2L	52	67	77.6119402985075	TBI_zero	14
304652	5	2	244	3	p2L	6	67	8.95522388059701	TBI_zero	14
304653	5	2	245	1	p2H	2	59	3.38983050847458	TBI_zero	14
304654	5	2	245	2	p2H	55	59	93.2203389830508	TBI_zero	14
304655	5	2	245	4	p2H	2	59	3.38983050847458	TBI_zero	14
304656	5	2	245	3	p2H	0	59	0	TBI_zero	14
304657	5	2	246	4	p4	5	64	7.8125	TBI_zero	14
304658	5	2	246	3	p4	4	64	6.25	TBI_zero	14
304659	5	2	246	1	p4	7	64	10.9375	TBI_zero	14
304660	5	2	246	2	p4	48	64	75	TBI_zero	14
304661	5	2	247	1	p4	0	30	0	TBI_zero	14
304662	5	2	247	4	p4	28	30	93.3333333333333	TBI_zero	14
304663	5	2	247	2	p4	2	30	6.66666666666667	TBI_zero	14
304664	5	2	247	3	p4	0	30	0	TBI_zero	14
304665	5	2	248	4	p4	35	42	83.3333333333333	TBI_zero	14
304666	5	2	248	2	p4	3	42	7.14285714285714	TBI_zero	14
304667	5	2	248	1	p4	1	42	2.38095238095238	TBI_zero	14
304668	5	2	248	3	p4	3	42	7.14285714285714	TBI_zero	14
304669	5	2	249	4	p2H	1	130	0.769230769230769	TBI_zero	14
304670	5	2	249	3	p2H	0	130	0	TBI_zero	14
304671	5	2	249	1	p2H	0	130	0	TBI_zero	14
304672	5	2	249	2	p2H	129	130	99.2307692307692	TBI_zero	14
304673	5	2	25	2	p4	4	45	8.88888888888889	TBI_zero	14
304674	5	2	25	3	p4	2	45	4.44444444444444	TBI_zero	14
304675	5	2	25	1	p4	8	45	17.7777777777778	TBI_zero	14
304676	5	2	25	4	p4	31	45	68.8888888888889	TBI_zero	14
304677	5	2	250	1	p2H	3	127	2.36220472440945	TBI_zero	14
304678	5	2	250	4	p2H	4	127	3.1496062992126	TBI_zero	14
304679	5	2	250	2	p2H	113	127	88.9763779527559	TBI_zero	14
304680	5	2	250	3	p2H	7	127	5.51181102362205	TBI_zero	14
304681	5	2	251	4	p2H	3	76	3.94736842105263	TBI_zero	14
304682	5	2	251	2	p2H	68	76	89.4736842105263	TBI_zero	14
304683	5	2	251	1	p2H	2	76	2.63157894736842	TBI_zero	14
304684	5	2	251	3	p2H	3	76	3.94736842105263	TBI_zero	14
304685	5	2	252	2	p2H	175	182	96.1538461538462	TBI_zero	14
304686	5	2	252	3	p2H	1	182	0.549450549450549	TBI_zero	14
304687	5	2	252	1	p2H	1	182	0.549450549450549	TBI_zero	14
304688	5	2	252	4	p2H	5	182	2.74725274725275	TBI_zero	14
304689	5	2	253	2	p2H	57	79	72.1518987341772	TBI_zero	14
304690	5	2	253	1	p2H	16	79	20.253164556962	TBI_zero	14
304691	5	2	253	3	p2H	2	79	2.53164556962025	TBI_zero	14
304692	5	2	253	4	p2H	4	79	5.06329113924051	TBI_zero	14
304693	5	2	254	1	p2H	10	158	6.32911392405063	TBI_zero	14
304694	5	2	254	4	p2H	5	158	3.16455696202532	TBI_zero	14
304695	5	2	254	3	p2H	11	158	6.9620253164557	TBI_zero	14
304696	5	2	254	2	p2H	132	158	83.5443037974684	TBI_zero	14
304697	5	2	255	1	p2H	9	128	7.03125	TBI_zero	14
304698	5	2	255	2	p2H	101	128	78.90625	TBI_zero	14
304699	5	2	255	4	p2H	8	128	6.25	TBI_zero	14
304700	5	2	255	3	p2H	10	128	7.8125	TBI_zero	14
304701	5	2	256	1	p2H	3	98	3.06122448979592	TBI_zero	14
304702	5	2	256	3	p2H	4	98	4.08163265306122	TBI_zero	14
304703	5	2	256	2	p2H	85	98	86.734693877551	TBI_zero	14
304704	5	2	256	4	p2H	6	98	6.12244897959184	TBI_zero	14
304705	5	2	257	1	p1	112	138	81.1594202898551	TBI_zero	14
304706	5	2	257	3	p1	10	138	7.2463768115942	TBI_zero	14
304707	5	2	257	2	p1	2	138	1.44927536231884	TBI_zero	14
304708	5	2	257	4	p1	14	138	10.1449275362319	TBI_zero	14
304709	5	2	258	4	p2H	7	99	7.07070707070707	TBI_zero	14
304710	5	2	258	2	p2H	77	99	77.7777777777778	TBI_zero	14
304711	5	2	258	3	p2H	6	99	6.06060606060606	TBI_zero	14
304712	5	2	258	1	p2H	9	99	9.09090909090909	TBI_zero	14
304713	5	2	259	4	p2H	2	99	2.02020202020202	TBI_zero	14
304714	5	2	259	3	p2H	3	99	3.03030303030303	TBI_zero	14
304715	5	2	259	2	p2H	92	99	92.9292929292929	TBI_zero	14
304716	5	2	259	1	p2H	2	99	2.02020202020202	TBI_zero	14
304717	5	2	26	1	p3	9	56	16.0714285714286	TBI_zero	14
304718	5	2	26	4	p3	14	56	25	TBI_zero	14
304719	5	2	26	3	p3	26	56	46.4285714285714	TBI_zero	14
304720	5	2	26	2	p3	7	56	12.5	TBI_zero	14
304721	5	2	260	4	p2H	2	146	1.36986301369863	TBI_zero	14
304722	5	2	260	3	p2H	3	146	2.05479452054794	TBI_zero	14
304723	5	2	260	2	p2H	140	146	95.8904109589041	TBI_zero	14
304724	5	2	260	1	p2H	1	146	0.684931506849315	TBI_zero	14
304725	5	2	261	4	p2L	18	116	15.5172413793103	TBI_zero	14
304726	5	2	261	1	p2L	19	116	16.3793103448276	TBI_zero	14
304727	5	2	261	2	p2L	41	116	35.3448275862069	TBI_zero	14
304728	5	2	261	3	p2L	38	116	32.7586206896552	TBI_zero	14
304729	5	2	262	1	p2L	5	68	7.35294117647059	TBI_zero	14
304730	5	2	262	4	p2L	1	68	1.47058823529412	TBI_zero	14
304731	5	2	262	3	p2L	2	68	2.94117647058824	TBI_zero	14
304732	5	2	262	2	p2L	60	68	88.2352941176471	TBI_zero	14
304733	5	2	263	2	p4	25	53	47.1698113207547	TBI_zero	14
304734	5	2	263	3	p4	6	53	11.3207547169811	TBI_zero	14
304735	5	2	263	1	p4	2	53	3.77358490566038	TBI_zero	14
304736	5	2	263	4	p4	20	53	37.7358490566038	TBI_zero	14
304737	5	2	264	2	p2H	75	79	94.9367088607595	TBI_zero	14
304738	5	2	264	3	p2H	2	79	2.53164556962025	TBI_zero	14
304739	5	2	264	1	p2H	2	79	2.53164556962025	TBI_zero	14
304740	5	2	264	4	p2H	0	79	0	TBI_zero	14
304741	5	2	265	1	p2L	10	63	15.8730158730159	TBI_zero	14
304742	5	2	265	4	p2L	17	63	26.984126984127	TBI_zero	14
304743	5	2	265	2	p2L	26	63	41.2698412698413	TBI_zero	14
304744	5	2	265	3	p2L	10	63	15.8730158730159	TBI_zero	14
304745	5	2	266	1	p2H	9	154	5.84415584415584	TBI_zero	14
304746	5	2	266	4	p2H	5	154	3.24675324675325	TBI_zero	14
304747	5	2	266	2	p2H	137	154	88.961038961039	TBI_zero	14
304748	5	2	266	3	p2H	3	154	1.94805194805195	TBI_zero	14
304749	5	2	267	4	p2H	10	121	8.26446280991736	TBI_zero	14
304750	5	2	267	3	p2H	10	121	8.26446280991736	TBI_zero	14
304751	5	2	267	1	p2H	8	121	6.61157024793388	TBI_zero	14
304752	5	2	267	2	p2H	93	121	76.8595041322314	TBI_zero	14
304753	5	2	268	4	p2H	1	86	1.16279069767442	TBI_zero	14
304754	5	2	268	2	p2H	80	86	93.0232558139535	TBI_zero	14
304755	5	2	268	3	p2H	2	86	2.32558139534884	TBI_zero	14
304756	5	2	268	1	p2H	3	86	3.48837209302326	TBI_zero	14
304757	5	2	269	4	p2L	19	89	21.3483146067416	TBI_zero	14
304758	5	2	269	2	p2L	37	89	41.5730337078652	TBI_zero	14
304759	5	2	269	3	p2L	28	89	31.4606741573034	TBI_zero	14
304760	5	2	269	1	p2L	5	89	5.61797752808989	TBI_zero	14
304761	5	2	27	1	p3	17	60	28.3333333333333	TBI_zero	14
304762	5	2	27	3	p3	17	60	28.3333333333333	TBI_zero	14
304763	5	2	27	4	p3	6	60	10	TBI_zero	14
304764	5	2	27	2	p3	20	60	33.3333333333333	TBI_zero	14
304765	5	2	270	3	p2H	4	124	3.2258064516129	TBI_zero	14
304766	5	2	270	1	p2H	3	124	2.41935483870968	TBI_zero	14
304767	5	2	270	2	p2H	114	124	91.9354838709677	TBI_zero	14
304768	5	2	270	4	p2H	3	124	2.41935483870968	TBI_zero	14
304769	5	2	271	2	p2H	94	111	84.6846846846847	TBI_zero	14
304770	5	2	271	4	p2H	8	111	7.20720720720721	TBI_zero	14
304771	5	2	271	1	p2H	8	111	7.20720720720721	TBI_zero	14
304772	5	2	271	3	p2H	1	111	0.900900900900901	TBI_zero	14
304773	5	2	272	4	p2H	8	131	6.10687022900763	TBI_zero	14
304774	5	2	272	2	p2H	117	131	89.3129770992366	TBI_zero	14
304775	5	2	272	3	p2H	4	131	3.05343511450382	TBI_zero	14
304776	5	2	272	1	p2H	2	131	1.52671755725191	TBI_zero	14
304777	5	2	273	1	p2H	5	116	4.31034482758621	TBI_zero	14
304778	5	2	273	4	p2H	6	116	5.17241379310345	TBI_zero	14
304779	5	2	273	3	p2H	1	116	0.862068965517241	TBI_zero	14
304780	5	2	273	2	p2H	104	116	89.6551724137931	TBI_zero	14
304781	5	2	274	4	p2H	1	26	3.84615384615385	TBI_zero	14
304782	5	2	274	3	p2H	1	26	3.84615384615385	TBI_zero	14
304783	5	2	274	1	p2H	2	26	7.69230769230769	TBI_zero	14
304784	5	2	274	2	p2H	22	26	84.6153846153846	TBI_zero	14
304785	5	2	275	1	p2H	7	141	4.9645390070922	TBI_zero	14
304786	5	2	275	3	p2H	8	141	5.67375886524823	TBI_zero	14
304787	5	2	275	4	p2H	4	141	2.83687943262411	TBI_zero	14
304788	5	2	275	2	p2H	122	141	86.5248226950355	TBI_zero	14
304789	5	2	276	3	p2H	3	100	3	TBI_zero	14
304790	5	2	276	4	p2H	10	100	10	TBI_zero	14
304791	5	2	276	2	p2H	80	100	80	TBI_zero	14
304792	5	2	276	1	p2H	7	100	7	TBI_zero	14
304793	5	2	277	2	p2H	93	103	90.2912621359223	TBI_zero	14
304794	5	2	277	4	p2H	5	103	4.85436893203883	TBI_zero	14
304795	5	2	277	3	p2H	3	103	2.9126213592233	TBI_zero	14
304796	5	2	277	1	p2H	2	103	1.94174757281553	TBI_zero	14
304797	5	2	278	4	p2H	1	125	0.8	TBI_zero	14
304798	5	2	278	3	p2H	3	125	2.4	TBI_zero	14
304799	5	2	278	1	p2H	5	125	4	TBI_zero	14
304800	5	2	278	2	p2H	116	125	92.8	TBI_zero	14
304801	5	2	279	4	p2H	2	93	2.1505376344086	TBI_zero	14
304802	5	2	279	3	p2H	4	93	4.3010752688172	TBI_zero	14
304803	5	2	279	1	p2H	7	93	7.52688172043011	TBI_zero	14
304804	5	2	279	2	p2H	80	93	86.0215053763441	TBI_zero	14
304805	5	2	28	2	p4	51	81	62.962962962963	TBI_zero	14
304806	5	2	28	3	p4	4	81	4.93827160493827	TBI_zero	14
304807	5	2	28	4	p4	24	81	29.6296296296296	TBI_zero	14
304808	5	2	28	1	p4	2	81	2.46913580246914	TBI_zero	14
304809	5	2	280	3	p2H	5	116	4.31034482758621	TBI_zero	14
304810	5	2	280	4	p2H	2	116	1.72413793103448	TBI_zero	14
304811	5	2	280	1	p2H	3	116	2.58620689655172	TBI_zero	14
304812	5	2	280	2	p2H	106	116	91.3793103448276	TBI_zero	14
304813	5	2	281	2	p4	12	58	20.6896551724138	TBI_zero	14
304814	5	2	281	4	p4	22	58	37.9310344827586	TBI_zero	14
304815	5	2	281	3	p4	10	58	17.2413793103448	TBI_zero	14
304816	5	2	281	1	p4	14	58	24.1379310344828	TBI_zero	14
304817	5	2	282	4	p2L	11	118	9.32203389830508	TBI_zero	14
304818	5	2	282	2	p2L	83	118	70.3389830508475	TBI_zero	14
304819	5	2	282	3	p2L	10	118	8.47457627118644	TBI_zero	14
304820	5	2	282	1	p2L	14	118	11.864406779661	TBI_zero	14
304821	5	2	283	3	p2H	4	71	5.63380281690141	TBI_zero	14
304822	5	2	283	4	p2H	1	71	1.40845070422535	TBI_zero	14
304823	5	2	283	1	p2H	1	71	1.40845070422535	TBI_zero	14
304824	5	2	283	2	p2H	65	71	91.5492957746479	TBI_zero	14
304825	5	2	284	3	p2H	5	96	5.20833333333333	TBI_zero	14
304826	5	2	284	4	p2H	1	96	1.04166666666667	TBI_zero	14
304827	5	2	284	1	p2H	4	96	4.16666666666667	TBI_zero	14
304828	5	2	284	2	p2H	86	96	89.5833333333333	TBI_zero	14
304829	5	2	285	3	p2H	0	113	0	TBI_zero	14
304830	5	2	285	4	p2H	0	113	0	TBI_zero	14
304831	5	2	285	1	p2H	3	113	2.65486725663717	TBI_zero	14
304832	5	2	285	2	p2H	110	113	97.3451327433628	TBI_zero	14
304833	5	2	286	4	p2L	14	124	11.2903225806452	TBI_zero	14
304834	5	2	286	2	p2L	47	124	37.9032258064516	TBI_zero	14
304835	5	2	286	3	p2L	51	124	41.1290322580645	TBI_zero	14
304836	5	2	286	1	p2L	12	124	9.67741935483871	TBI_zero	14
304837	5	2	287	1	p2H	14	153	9.15032679738562	TBI_zero	14
304838	5	2	287	4	p2H	10	153	6.5359477124183	TBI_zero	14
304839	5	2	287	3	p2H	13	153	8.49673202614379	TBI_zero	14
304840	5	2	287	2	p2H	116	153	75.8169934640523	TBI_zero	14
304841	5	2	288	1	p3	1	51	1.96078431372549	TBI_zero	14
304842	5	2	288	4	p3	2	51	3.92156862745098	TBI_zero	14
304843	5	2	288	2	p3	10	51	19.6078431372549	TBI_zero	14
304844	5	2	288	3	p3	38	51	74.5098039215686	TBI_zero	14
304845	5	2	289	4	p2H	4	88	4.54545454545455	TBI_zero	14
304846	5	2	289	3	p2H	1	88	1.13636363636364	TBI_zero	14
304847	5	2	289	2	p2H	80	88	90.9090909090909	TBI_zero	14
304848	5	2	289	1	p2H	3	88	3.40909090909091	TBI_zero	14
304849	5	2	29	2	p1	1	80	1.25	TBI_zero	14
304850	5	2	29	1	p1	69	80	86.25	TBI_zero	14
304851	5	2	29	3	p1	5	80	6.25	TBI_zero	14
304852	5	2	29	4	p1	5	80	6.25	TBI_zero	14
304853	5	2	290	4	p2H	2	99	2.02020202020202	TBI_zero	14
304854	5	2	290	3	p2H	1	99	1.01010101010101	TBI_zero	14
304855	5	2	290	1	p2H	9	99	9.09090909090909	TBI_zero	14
304856	5	2	290	2	p2H	87	99	87.8787878787879	TBI_zero	14
304857	5	2	291	1	p1	38	83	45.7831325301205	TBI_zero	14
304858	5	2	291	2	p1	18	83	21.6867469879518	TBI_zero	14
304859	5	2	291	3	p1	8	83	9.63855421686747	TBI_zero	14
304860	5	2	291	4	p1	19	83	22.8915662650602	TBI_zero	14
304861	5	2	292	4	p3	12	45	26.6666666666667	TBI_zero	14
304862	5	2	292	2	p3	4	45	8.88888888888889	TBI_zero	14
304863	5	2	292	1	p3	9	45	20	TBI_zero	14
304864	5	2	292	3	p3	20	45	44.4444444444444	TBI_zero	14
304865	5	2	293	3	p2H	7	89	7.86516853932584	TBI_zero	14
304866	5	2	293	4	p2H	4	89	4.49438202247191	TBI_zero	14
304867	5	2	293	1	p2H	0	89	0	TBI_zero	14
304868	5	2	293	2	p2H	78	89	87.6404494382023	TBI_zero	14
304869	5	2	294	1	p2H	3	110	2.72727272727273	TBI_zero	14
304870	5	2	294	3	p2H	3	110	2.72727272727273	TBI_zero	14
304871	5	2	294	2	p2H	98	110	89.0909090909091	TBI_zero	14
304872	5	2	294	4	p2H	6	110	5.45454545454545	TBI_zero	14
304873	5	2	295	4	p3	11	75	14.6666666666667	TBI_zero	14
304874	5	2	295	1	p3	5	75	6.66666666666667	TBI_zero	14
304875	5	2	295	2	p3	22	75	29.3333333333333	TBI_zero	14
304876	5	2	295	3	p3	37	75	49.3333333333333	TBI_zero	14
304877	5	2	296	3	p2L	8	73	10.958904109589	TBI_zero	14
304878	5	2	296	1	p2L	4	73	5.47945205479452	TBI_zero	14
304879	5	2	296	2	p2L	58	73	79.4520547945205	TBI_zero	14
304880	5	2	296	4	p2L	3	73	4.10958904109589	TBI_zero	14
304881	5	2	297	3	p4	8	64	12.5	TBI_zero	14
304882	5	2	297	2	p4	23	64	35.9375	TBI_zero	14
304883	5	2	297	4	p4	15	64	23.4375	TBI_zero	14
304884	5	2	297	1	p4	18	64	28.125	TBI_zero	14
304885	5	2	298	1	p2H	4	139	2.87769784172662	TBI_zero	14
304886	5	2	298	4	p2H	3	139	2.15827338129496	TBI_zero	14
304887	5	2	298	2	p2H	124	139	89.2086330935252	TBI_zero	14
304888	5	2	298	3	p2H	8	139	5.75539568345324	TBI_zero	14
304889	5	2	299	2	p2L	87	130	66.9230769230769	TBI_zero	14
304890	5	2	299	4	p2L	15	130	11.5384615384615	TBI_zero	14
304891	5	2	299	1	p2L	21	130	16.1538461538462	TBI_zero	14
304892	5	2	299	3	p2L	7	130	5.38461538461539	TBI_zero	14
304893	5	2	3	1	p4	5	69	7.2463768115942	TBI_zero	14
304894	5	2	3	2	p4	17	69	24.6376811594203	TBI_zero	14
304895	5	2	3	4	p4	37	69	53.6231884057971	TBI_zero	14
304896	5	2	3	3	p4	10	69	14.4927536231884	TBI_zero	14
304897	5	2	30	1	p4	5	65	7.69230769230769	TBI_zero	14
304898	5	2	30	3	p4	2	65	3.07692307692308	TBI_zero	14
304899	5	2	30	2	p4	11	65	16.9230769230769	TBI_zero	14
304900	5	2	30	4	p4	47	65	72.3076923076923	TBI_zero	14
304901	5	2	300	4	p2H	2	113	1.76991150442478	TBI_zero	14
304902	5	2	300	2	p2H	105	113	92.9203539823009	TBI_zero	14
304903	5	2	300	3	p2H	3	113	2.65486725663717	TBI_zero	14
304904	5	2	300	1	p2H	3	113	2.65486725663717	TBI_zero	14
304905	5	2	301	4	p3	4	53	7.54716981132075	TBI_zero	14
304906	5	2	301	1	p3	8	53	15.0943396226415	TBI_zero	14
304907	5	2	301	2	p3	7	53	13.2075471698113	TBI_zero	14
304908	5	2	301	3	p3	34	53	64.1509433962264	TBI_zero	14
304909	5	2	302	4	p2H	5	137	3.64963503649635	TBI_zero	14
304910	5	2	302	1	p2H	3	137	2.18978102189781	TBI_zero	14
304911	5	2	302	3	p2H	3	137	2.18978102189781	TBI_zero	14
304912	5	2	302	2	p2H	126	137	91.970802919708	TBI_zero	14
304913	5	2	303	4	p2H	4	137	2.91970802919708	TBI_zero	14
304914	5	2	303	3	p2H	9	137	6.56934306569343	TBI_zero	14
304915	5	2	303	2	p2H	119	137	86.8613138686131	TBI_zero	14
304916	5	2	303	1	p2H	5	137	3.64963503649635	TBI_zero	14
304917	5	2	304	1	p2H	3	120	2.5	TBI_zero	14
304918	5	2	304	3	p2H	8	120	6.66666666666667	TBI_zero	14
304919	5	2	304	2	p2H	103	120	85.8333333333333	TBI_zero	14
304920	5	2	304	4	p2H	6	120	5	TBI_zero	14
304921	5	2	305	4	p4	47	71	66.1971830985916	TBI_zero	14
304922	5	2	305	3	p4	3	71	4.22535211267606	TBI_zero	14
304923	5	2	305	2	p4	10	71	14.0845070422535	TBI_zero	14
304924	5	2	305	1	p4	11	71	15.4929577464789	TBI_zero	14
304925	5	2	306	4	p3	8	72	11.1111111111111	TBI_zero	14
304926	5	2	306	1	p3	15	72	20.8333333333333	TBI_zero	14
304927	5	2	306	2	p3	11	72	15.2777777777778	TBI_zero	14
304928	5	2	306	3	p3	38	72	52.7777777777778	TBI_zero	14
304929	5	2	307	3	p2H	2	107	1.86915887850467	TBI_zero	14
304930	5	2	307	4	p2H	2	107	1.86915887850467	TBI_zero	14
304931	5	2	307	1	p2H	0	107	0	TBI_zero	14
304932	5	2	307	2	p2H	103	107	96.2616822429907	TBI_zero	14
304933	5	2	308	3	p2H	4	116	3.44827586206897	TBI_zero	14
304934	5	2	308	4	p2H	6	116	5.17241379310345	TBI_zero	14
304935	5	2	308	2	p2H	95	116	81.8965517241379	TBI_zero	14
304936	5	2	308	1	p2H	11	116	9.48275862068965	TBI_zero	14
304937	5	2	309	1	p2L	32	104	30.7692307692308	TBI_zero	14
304938	5	2	309	2	p2L	19	104	18.2692307692308	TBI_zero	14
304939	5	2	309	4	p2L	19	104	18.2692307692308	TBI_zero	14
304940	5	2	309	3	p2L	34	104	32.6923076923077	TBI_zero	14
304941	5	2	31	4	p2H	3	106	2.83018867924528	TBI_zero	14
304942	5	2	31	1	p2H	12	106	11.3207547169811	TBI_zero	14
304943	5	2	31	2	p2H	82	106	77.3584905660377	TBI_zero	14
304944	5	2	31	3	p2H	9	106	8.49056603773585	TBI_zero	14
304945	5	2	310	3	p2H	4	118	3.38983050847458	TBI_zero	14
304946	5	2	310	4	p2H	2	118	1.69491525423729	TBI_zero	14
304947	5	2	310	1	p2H	1	118	0.847457627118644	TBI_zero	14
304948	5	2	310	2	p2H	111	118	94.0677966101695	TBI_zero	14
304949	5	2	311	4	p2H	2	89	2.24719101123596	TBI_zero	14
304950	5	2	311	2	p2H	81	89	91.0112359550562	TBI_zero	14
304951	5	2	311	3	p2H	3	89	3.37078651685393	TBI_zero	14
304952	5	2	311	1	p2H	3	89	3.37078651685393	TBI_zero	14
304953	5	2	312	1	p3	22	89	24.7191011235955	TBI_zero	14
304954	5	2	312	2	p3	18	89	20.2247191011236	TBI_zero	14
304955	5	2	312	4	p3	22	89	24.7191011235955	TBI_zero	14
304956	5	2	312	3	p3	27	89	30.3370786516854	TBI_zero	14
304957	5	2	313	4	p3	21	55	38.1818181818182	TBI_zero	14
304958	5	2	313	3	p3	9	55	16.3636363636364	TBI_zero	14
304959	5	2	313	1	p3	1	55	1.81818181818182	TBI_zero	14
304960	5	2	313	2	p3	24	55	43.6363636363636	TBI_zero	14
304961	5	2	314	3	p2H	3	113	2.65486725663717	TBI_zero	14
304962	5	2	314	1	p2H	1	113	0.884955752212389	TBI_zero	14
304963	5	2	314	2	p2H	107	113	94.6902654867257	TBI_zero	14
304964	5	2	314	4	p2H	2	113	1.76991150442478	TBI_zero	14
304965	5	2	315	2	p1	8	130	6.15384615384615	TBI_zero	14
304966	5	2	315	1	p1	109	130	83.8461538461539	TBI_zero	14
304967	5	2	315	3	p1	7	130	5.38461538461539	TBI_zero	14
304968	5	2	315	4	p1	6	130	4.61538461538462	TBI_zero	14
304969	5	2	316	2	p2H	97	121	80.1652892561983	TBI_zero	14
304970	5	2	316	3	p2H	10	121	8.26446280991736	TBI_zero	14
304971	5	2	316	1	p2H	7	121	5.78512396694215	TBI_zero	14
304972	5	2	316	4	p2H	7	121	5.78512396694215	TBI_zero	14
304973	5	2	317	1	p2H	2	95	2.10526315789474	TBI_zero	14
304974	5	2	317	2	p2H	84	95	88.4210526315789	TBI_zero	14
304975	5	2	317	3	p2H	5	95	5.26315789473684	TBI_zero	14
304976	5	2	317	4	p2H	4	95	4.21052631578947	TBI_zero	14
304977	5	2	318	1	p2H	8	164	4.8780487804878	TBI_zero	14
304978	5	2	318	2	p2H	142	164	86.5853658536585	TBI_zero	14
304979	5	2	318	3	p2H	7	164	4.26829268292683	TBI_zero	14
304980	5	2	318	4	p2H	7	164	4.26829268292683	TBI_zero	14
304981	5	2	319	3	p2H	5	150	3.33333333333333	TBI_zero	14
304982	5	2	319	1	p2H	9	150	6	TBI_zero	14
304983	5	2	319	2	p2H	127	150	84.6666666666667	TBI_zero	14
304984	5	2	319	4	p2H	9	150	6	TBI_zero	14
304985	5	2	32	4	p2H	6	87	6.89655172413793	TBI_zero	14
304986	5	2	32	1	p2H	0	87	0	TBI_zero	14
304987	5	2	32	2	p2H	76	87	87.3563218390805	TBI_zero	14
304988	5	2	32	3	p2H	5	87	5.74712643678161	TBI_zero	14
304989	5	2	320	1	p4	6	44	13.6363636363636	TBI_zero	14
304990	5	2	320	3	p4	6	44	13.6363636363636	TBI_zero	14
304991	5	2	320	2	p4	5	44	11.3636363636364	TBI_zero	14
304992	5	2	320	4	p4	27	44	61.3636363636364	TBI_zero	14
304993	5	2	321	1	p2H	3	158	1.89873417721519	TBI_zero	14
304994	5	2	321	2	p2H	139	158	87.9746835443038	TBI_zero	14
304995	5	2	321	4	p2H	4	158	2.53164556962025	TBI_zero	14
304996	5	2	321	3	p2H	12	158	7.59493670886076	TBI_zero	14
304997	5	2	322	4	p2H	4	138	2.89855072463768	TBI_zero	14
304998	5	2	322	2	p2H	128	138	92.7536231884058	TBI_zero	14
304999	5	2	322	3	p2H	2	138	1.44927536231884	TBI_zero	14
305000	5	2	322	1	p2H	4	138	2.89855072463768	TBI_zero	14
305001	5	2	323	2	p4	13	65	20	TBI_zero	14
305002	5	2	323	4	p4	43	65	66.1538461538461	TBI_zero	14
305003	5	2	323	3	p4	6	65	9.23076923076923	TBI_zero	14
305004	5	2	323	1	p4	3	65	4.61538461538462	TBI_zero	14
305005	5	2	324	4	p2H	13	97	13.4020618556701	TBI_zero	14
305006	5	2	324	3	p2H	14	97	14.4329896907216	TBI_zero	14
305007	5	2	324	2	p2H	60	97	61.8556701030928	TBI_zero	14
305008	5	2	324	1	p2H	10	97	10.3092783505155	TBI_zero	14
305009	5	2	325	2	p2H	68	77	88.3116883116883	TBI_zero	14
305010	5	2	325	3	p2H	2	77	2.5974025974026	TBI_zero	14
305011	5	2	325	1	p2H	3	77	3.8961038961039	TBI_zero	14
305012	5	2	325	4	p2H	4	77	5.19480519480519	TBI_zero	14
305013	5	2	326	2	p2H	99	119	83.1932773109244	TBI_zero	14
305014	5	2	326	1	p2H	8	119	6.72268907563025	TBI_zero	14
305015	5	2	326	4	p2H	3	119	2.52100840336134	TBI_zero	14
305016	5	2	326	3	p2H	9	119	7.56302521008403	TBI_zero	14
305017	5	2	327	1	p2H	22	150	14.6666666666667	TBI_zero	14
305018	5	2	327	4	p2H	9	150	6	TBI_zero	14
305019	5	2	327	3	p2H	17	150	11.3333333333333	TBI_zero	14
305020	5	2	327	2	p2H	102	150	68	TBI_zero	14
305021	5	2	328	4	p2H	3	76	3.94736842105263	TBI_zero	14
305022	5	2	328	2	p2H	68	76	89.4736842105263	TBI_zero	14
305023	5	2	328	3	p2H	2	76	2.63157894736842	TBI_zero	14
305024	5	2	328	1	p2H	3	76	3.94736842105263	TBI_zero	14
305025	5	2	329	2	p4	12	39	30.7692307692308	TBI_zero	14
305026	5	2	329	3	p4	2	39	5.12820512820513	TBI_zero	14
305027	5	2	329	1	p4	0	39	0	TBI_zero	14
305028	5	2	329	4	p4	25	39	64.1025641025641	TBI_zero	14
305029	5	2	33	1	p2H	5	99	5.05050505050505	TBI_zero	14
305030	5	2	33	2	p2H	82	99	82.8282828282828	TBI_zero	14
305031	5	2	33	4	p2H	11	99	11.1111111111111	TBI_zero	14
305032	5	2	33	3	p2H	1	99	1.01010101010101	TBI_zero	14
305033	5	2	330	4	p2H	0	90	0	TBI_zero	14
305034	5	2	330	2	p2H	82	90	91.1111111111111	TBI_zero	14
305035	5	2	330	3	p2H	4	90	4.44444444444444	TBI_zero	14
305036	5	2	330	1	p2H	4	90	4.44444444444444	TBI_zero	14
305037	5	2	331	4	p2H	14	87	16.0919540229885	TBI_zero	14
305038	5	2	331	2	p2H	66	87	75.8620689655172	TBI_zero	14
305039	5	2	331	3	p2H	3	87	3.44827586206897	TBI_zero	14
305040	5	2	331	1	p2H	4	87	4.59770114942529	TBI_zero	14
305041	5	2	332	2	p2H	118	140	84.2857142857143	TBI_zero	14
305042	5	2	332	3	p2H	10	140	7.14285714285714	TBI_zero	14
305043	5	2	332	4	p2H	7	140	5	TBI_zero	14
305044	5	2	332	1	p2H	5	140	3.57142857142857	TBI_zero	14
305045	5	2	333	1	p3	7	60	11.6666666666667	TBI_zero	14
305046	5	2	333	4	p3	3	60	5	TBI_zero	14
305047	5	2	333	2	p3	1	60	1.66666666666667	TBI_zero	14
305048	5	2	333	3	p3	49	60	81.6666666666667	TBI_zero	14
305049	5	2	334	2	p2H	92	109	84.4036697247707	TBI_zero	14
305050	5	2	334	3	p2H	8	109	7.3394495412844	TBI_zero	14
305051	5	2	334	4	p2H	6	109	5.5045871559633	TBI_zero	14
305052	5	2	334	1	p2H	3	109	2.75229357798165	TBI_zero	14
305053	5	2	335	2	p4	35	72	48.6111111111111	TBI_zero	14
305054	5	2	335	3	p4	2	72	2.77777777777778	TBI_zero	14
305055	5	2	335	1	p4	10	72	13.8888888888889	TBI_zero	14
305056	5	2	335	4	p4	25	72	34.7222222222222	TBI_zero	14
305057	5	2	336	2	p4	9	41	21.9512195121951	TBI_zero	14
305058	5	2	336	3	p4	4	41	9.75609756097561	TBI_zero	14
305059	5	2	336	1	p4	4	41	9.75609756097561	TBI_zero	14
305060	5	2	336	4	p4	24	41	58.5365853658537	TBI_zero	14
305061	5	2	337	2	p2H	106	109	97.2477064220184	TBI_zero	14
305062	5	2	337	4	p2H	0	109	0	TBI_zero	14
305063	5	2	337	3	p2H	2	109	1.8348623853211	TBI_zero	14
305064	5	2	337	1	p2H	1	109	0.917431192660551	TBI_zero	14
305065	5	2	338	4	p2L	8	103	7.76699029126214	TBI_zero	14
305066	5	2	338	1	p2L	14	103	13.5922330097087	TBI_zero	14
305067	5	2	338	2	p2L	76	103	73.7864077669903	TBI_zero	14
305068	5	2	338	3	p2L	5	103	4.85436893203883	TBI_zero	14
305069	5	2	339	1	p4	5	35	14.2857142857143	TBI_zero	14
305070	5	2	339	3	p4	1	35	2.85714285714286	TBI_zero	14
305071	5	2	339	4	p4	22	35	62.8571428571429	TBI_zero	14
305072	5	2	339	2	p4	7	35	20	TBI_zero	14
305073	5	2	34	3	p2L	6	110	5.45454545454545	TBI_zero	14
305074	5	2	34	1	p2L	28	110	25.4545454545455	TBI_zero	14
305075	5	2	34	4	p2L	8	110	7.27272727272727	TBI_zero	14
305076	5	2	34	2	p2L	68	110	61.8181818181818	TBI_zero	14
305077	5	2	340	3	p2H	0	69	0	TBI_zero	14
305078	5	2	340	2	p2H	69	69	100	TBI_zero	14
305079	5	2	340	1	p2H	0	69	0	TBI_zero	14
305080	5	2	340	4	p2H	0	69	0	TBI_zero	14
305081	5	2	341	3	p4	1	59	1.69491525423729	TBI_zero	14
305082	5	2	341	1	p4	8	59	13.5593220338983	TBI_zero	14
305083	5	2	341	4	p4	25	59	42.3728813559322	TBI_zero	14
305084	5	2	341	2	p4	25	59	42.3728813559322	TBI_zero	14
305085	5	2	342	3	p2H	5	109	4.58715596330275	TBI_zero	14
305086	5	2	342	1	p2H	3	109	2.75229357798165	TBI_zero	14
305087	5	2	342	2	p2H	98	109	89.9082568807339	TBI_zero	14
305088	5	2	342	4	p2H	3	109	2.75229357798165	TBI_zero	14
305089	5	2	343	2	p2H	76	77	98.7012987012987	TBI_zero	14
305090	5	2	343	3	p2H	0	77	0	TBI_zero	14
305091	5	2	343	4	p2H	0	77	0	TBI_zero	14
305092	5	2	343	1	p2H	1	77	1.2987012987013	TBI_zero	14
305093	5	2	344	4	p2L	11	130	8.46153846153846	TBI_zero	14
305094	5	2	344	1	p2L	5	130	3.84615384615385	TBI_zero	14
305095	5	2	344	2	p2L	100	130	76.9230769230769	TBI_zero	14
305096	5	2	344	3	p2L	14	130	10.7692307692308	TBI_zero	14
305097	5	2	345	3	p2H	10	147	6.80272108843537	TBI_zero	14
305098	5	2	345	2	p2H	128	147	87.0748299319728	TBI_zero	14
305099	5	2	345	1	p2H	4	147	2.72108843537415	TBI_zero	14
305100	5	2	345	4	p2H	5	147	3.40136054421769	TBI_zero	14
305101	5	2	346	1	p4	8	62	12.9032258064516	TBI_zero	14
305102	5	2	346	3	p4	4	62	6.45161290322581	TBI_zero	14
305103	5	2	346	4	p4	34	62	54.8387096774194	TBI_zero	14
305104	5	2	346	2	p4	16	62	25.8064516129032	TBI_zero	14
305105	5	2	347	2	p2H	133	151	88.0794701986755	TBI_zero	14
305106	5	2	347	4	p2H	7	151	4.63576158940397	TBI_zero	14
305107	5	2	347	3	p2H	4	151	2.64900662251656	TBI_zero	14
305108	5	2	347	1	p2H	7	151	4.63576158940397	TBI_zero	14
305109	5	2	348	4	p4	48	70	68.5714285714286	TBI_zero	14
305110	5	2	348	3	p4	5	70	7.14285714285714	TBI_zero	14
305111	5	2	348	2	p4	6	70	8.57142857142857	TBI_zero	14
305112	5	2	348	1	p4	11	70	15.7142857142857	TBI_zero	14
305113	5	2	349	3	p2H	7	106	6.60377358490566	TBI_zero	14
305114	5	2	349	1	p2H	5	106	4.71698113207547	TBI_zero	14
305115	5	2	349	4	p2H	4	106	3.77358490566038	TBI_zero	14
305116	5	2	349	2	p2H	90	106	84.9056603773585	TBI_zero	14
305117	5	2	35	1	p4	12	67	17.910447761194	TBI_zero	14
305118	5	2	35	2	p4	24	67	35.8208955223881	TBI_zero	14
305119	5	2	35	3	p4	6	67	8.95522388059701	TBI_zero	14
305120	5	2	35	4	p4	25	67	37.3134328358209	TBI_zero	14
305121	5	2	350	1	p2H	2	101	1.98019801980198	TBI_zero	14
305122	5	2	350	3	p2H	3	101	2.97029702970297	TBI_zero	14
305123	5	2	350	4	p2H	1	101	0.99009900990099	TBI_zero	14
305124	5	2	350	2	p2H	95	101	94.059405940594	TBI_zero	14
305125	5	2	351	3	p2H	1	94	1.06382978723404	TBI_zero	14
305126	5	2	351	4	p2H	2	94	2.12765957446809	TBI_zero	14
305127	5	2	351	1	p2H	10	94	10.6382978723404	TBI_zero	14
305128	5	2	351	2	p2H	81	94	86.1702127659574	TBI_zero	14
305129	5	2	352	3	p2H	7	119	5.88235294117647	TBI_zero	14
305130	5	2	352	4	p2H	7	119	5.88235294117647	TBI_zero	14
305131	5	2	352	2	p2H	91	119	76.4705882352941	TBI_zero	14
305132	5	2	352	1	p2H	14	119	11.7647058823529	TBI_zero	14
305133	5	2	353	4	p2H	10	144	6.94444444444444	TBI_zero	14
305134	5	2	353	1	p2H	6	144	4.16666666666667	TBI_zero	14
305135	5	2	353	2	p2H	117	144	81.25	TBI_zero	14
305136	5	2	353	3	p2H	11	144	7.63888888888889	TBI_zero	14
305137	5	2	354	4	p2H	11	154	7.14285714285714	TBI_zero	14
305138	5	2	354	2	p2H	129	154	83.7662337662338	TBI_zero	14
305139	5	2	354	3	p2H	7	154	4.54545454545455	TBI_zero	14
305140	5	2	354	1	p2H	7	154	4.54545454545455	TBI_zero	14
305141	5	2	355	2	p2H	100	101	99.009900990099	TBI_zero	14
305142	5	2	355	4	p2H	0	101	0	TBI_zero	14
305143	5	2	355	3	p2H	0	101	0	TBI_zero	14
305144	5	2	355	1	p2H	1	101	0.99009900990099	TBI_zero	14
305145	5	2	356	2	p2H	79	94	84.0425531914894	TBI_zero	14
305146	5	2	356	4	p2H	4	94	4.25531914893617	TBI_zero	14
305147	5	2	356	3	p2H	6	94	6.38297872340426	TBI_zero	14
305148	5	2	356	1	p2H	5	94	5.31914893617021	TBI_zero	14
305149	5	2	357	2	p2L	45	93	48.3870967741936	TBI_zero	14
305150	5	2	357	4	p2L	9	93	9.67741935483871	TBI_zero	14
305151	5	2	357	1	p2L	15	93	16.1290322580645	TBI_zero	14
305152	5	2	357	3	p2L	24	93	25.8064516129032	TBI_zero	14
305153	5	2	358	3	p2H	6	84	7.14285714285714	TBI_zero	14
305154	5	2	358	2	p2H	74	84	88.0952380952381	TBI_zero	14
305155	5	2	358	1	p2H	1	84	1.19047619047619	TBI_zero	14
305156	5	2	358	4	p2H	3	84	3.57142857142857	TBI_zero	14
305157	5	2	359	4	p2L	14	97	14.4329896907216	TBI_zero	14
305158	5	2	359	1	p2L	26	97	26.8041237113402	TBI_zero	14
305159	5	2	359	3	p2L	29	97	29.8969072164948	TBI_zero	14
305160	5	2	359	2	p2L	28	97	28.8659793814433	TBI_zero	14
305161	5	2	36	4	p2H	9	108	8.33333333333333	TBI_zero	14
305162	5	2	36	3	p2H	5	108	4.62962962962963	TBI_zero	14
305163	5	2	36	1	p2H	7	108	6.48148148148148	TBI_zero	14
305164	5	2	36	2	p2H	87	108	80.5555555555556	TBI_zero	14
305165	5	2	360	2	p2H	73	96	76.0416666666667	TBI_zero	14
305166	5	2	360	4	p2H	12	96	12.5	TBI_zero	14
305167	5	2	360	3	p2H	3	96	3.125	TBI_zero	14
305168	5	2	360	1	p2H	8	96	8.33333333333333	TBI_zero	14
305169	5	2	361	2	p2H	79	88	89.7727272727273	TBI_zero	14
305170	5	2	361	1	p2H	4	88	4.54545454545455	TBI_zero	14
305171	5	2	361	4	p2H	3	88	3.40909090909091	TBI_zero	14
305172	5	2	361	3	p2H	2	88	2.27272727272727	TBI_zero	14
305173	5	2	362	2	p4	25	72	34.7222222222222	TBI_zero	14
305174	5	2	362	4	p4	29	72	40.2777777777778	TBI_zero	14
305175	5	2	362	1	p4	8	72	11.1111111111111	TBI_zero	14
305176	5	2	362	3	p4	10	72	13.8888888888889	TBI_zero	14
305177	5	2	363	3	p2L	3	34	8.82352941176471	TBI_zero	14
305178	5	2	363	1	p2L	4	34	11.7647058823529	TBI_zero	14
305179	5	2	363	2	p2L	26	34	76.4705882352941	TBI_zero	14
305180	5	2	363	4	p2L	1	34	2.94117647058824	TBI_zero	14
305181	5	2	364	2	p2H	179	194	92.2680412371134	TBI_zero	14
305182	5	2	364	3	p2H	5	194	2.57731958762887	TBI_zero	14
305183	5	2	364	1	p2H	6	194	3.09278350515464	TBI_zero	14
305184	5	2	364	4	p2H	4	194	2.06185567010309	TBI_zero	14
305185	5	2	365	1	p4	3	84	3.57142857142857	TBI_zero	14
305186	5	2	365	2	p4	11	84	13.0952380952381	TBI_zero	14
305187	5	2	365	3	p4	5	84	5.95238095238095	TBI_zero	14
305188	5	2	365	4	p4	65	84	77.3809523809524	TBI_zero	14
305189	5	2	366	3	p2L	15	87	17.2413793103448	TBI_zero	14
305190	5	2	366	2	p2L	46	87	52.8735632183908	TBI_zero	14
305191	5	2	366	1	p2L	16	87	18.3908045977011	TBI_zero	14
305192	5	2	366	4	p2L	10	87	11.4942528735632	TBI_zero	14
305193	5	2	367	3	p4	8	67	11.9402985074627	TBI_zero	14
305194	5	2	367	1	p4	8	67	11.9402985074627	TBI_zero	14
305195	5	2	367	2	p4	46	67	68.6567164179104	TBI_zero	14
305196	5	2	367	4	p4	5	67	7.46268656716418	TBI_zero	14
305197	5	2	368	4	p3	2	54	3.7037037037037	TBI_zero	14
305198	5	2	368	2	p3	1	54	1.85185185185185	TBI_zero	14
305199	5	2	368	1	p3	1	54	1.85185185185185	TBI_zero	14
305200	5	2	368	3	p3	50	54	92.5925925925926	TBI_zero	14
305201	5	2	369	2	p2H	114	121	94.2148760330578	TBI_zero	14
305202	5	2	369	3	p2H	4	121	3.30578512396694	TBI_zero	14
305203	5	2	369	1	p2H	2	121	1.65289256198347	TBI_zero	14
305204	5	2	369	4	p2H	1	121	0.826446280991736	TBI_zero	14
305205	5	2	37	3	p3	39	69	56.5217391304348	TBI_zero	14
305206	5	2	37	2	p3	7	69	10.1449275362319	TBI_zero	14
305207	5	2	37	4	p3	14	69	20.2898550724638	TBI_zero	14
305208	5	2	37	1	p3	9	69	13.0434782608696	TBI_zero	14
305209	5	2	370	1	p2L	8	103	7.76699029126214	TBI_zero	14
305210	5	2	370	2	p2L	76	103	73.7864077669903	TBI_zero	14
305211	5	2	370	4	p2L	4	103	3.88349514563107	TBI_zero	14
305212	5	2	370	3	p2L	15	103	14.5631067961165	TBI_zero	14
305213	5	2	371	2	p2H	54	70	77.1428571428572	TBI_zero	14
305214	5	2	371	1	p2H	7	70	10	TBI_zero	14
305215	5	2	371	4	p2H	4	70	5.71428571428571	TBI_zero	14
305216	5	2	371	3	p2H	5	70	7.14285714285714	TBI_zero	14
305217	5	2	372	3	p2H	1	71	1.40845070422535	TBI_zero	14
305218	5	2	372	4	p2H	2	71	2.8169014084507	TBI_zero	14
305219	5	2	372	2	p2H	67	71	94.3661971830986	TBI_zero	14
305220	5	2	372	1	p2H	1	71	1.40845070422535	TBI_zero	14
305221	5	2	373	2	p3	7	84	8.33333333333333	TBI_zero	14
305222	5	2	373	3	p3	48	84	57.1428571428571	TBI_zero	14
305223	5	2	373	1	p3	21	84	25	TBI_zero	14
305224	5	2	373	4	p3	8	84	9.52380952380952	TBI_zero	14
305225	5	2	374	3	p2H	1	98	1.02040816326531	TBI_zero	14
305226	5	2	374	2	p2H	87	98	88.7755102040816	TBI_zero	14
305227	5	2	374	4	p2H	2	98	2.04081632653061	TBI_zero	14
305228	5	2	374	1	p2H	8	98	8.16326530612245	TBI_zero	14
305229	5	2	375	1	p4	2	57	3.50877192982456	TBI_zero	14
305230	5	2	375	3	p4	2	57	3.50877192982456	TBI_zero	14
305231	5	2	375	2	p4	11	57	19.2982456140351	TBI_zero	14
305232	5	2	375	4	p4	42	57	73.6842105263158	TBI_zero	14
305233	5	2	376	3	p2H	6	133	4.51127819548872	TBI_zero	14
305234	5	2	376	2	p2H	121	133	90.9774436090226	TBI_zero	14
305235	5	2	376	4	p2H	4	133	3.00751879699248	TBI_zero	14
305236	5	2	376	1	p2H	2	133	1.50375939849624	TBI_zero	14
305237	5	2	377	2	p3	13	81	16.0493827160494	TBI_zero	14
305238	5	2	377	1	p3	5	81	6.17283950617284	TBI_zero	14
305239	5	2	377	3	p3	63	81	77.7777777777778	TBI_zero	14
305240	5	2	377	4	p3	0	81	0	TBI_zero	14
305241	5	2	378	4	p2H	5	127	3.93700787401575	TBI_zero	14
305242	5	2	378	2	p2H	115	127	90.5511811023622	TBI_zero	14
305243	5	2	378	1	p2H	4	127	3.1496062992126	TBI_zero	14
305244	5	2	378	3	p2H	3	127	2.36220472440945	TBI_zero	14
305245	5	2	379	1	p2H	5	140	3.57142857142857	TBI_zero	14
305246	5	2	379	3	p2H	6	140	4.28571428571429	TBI_zero	14
305247	5	2	379	4	p2H	6	140	4.28571428571429	TBI_zero	14
305248	5	2	379	2	p2H	123	140	87.8571428571429	TBI_zero	14
305249	5	2	38	1	p2L	14	89	15.7303370786517	TBI_zero	14
305250	5	2	38	3	p2L	8	89	8.98876404494382	TBI_zero	14
305251	5	2	38	4	p2L	15	89	16.8539325842697	TBI_zero	14
305252	5	2	38	2	p2L	52	89	58.4269662921348	TBI_zero	14
305253	5	2	380	4	p2H	3	139	2.15827338129496	TBI_zero	14
305254	5	2	380	2	p2H	130	139	93.5251798561151	TBI_zero	14
305255	5	2	380	3	p2H	1	139	0.719424460431655	TBI_zero	14
305256	5	2	380	1	p2H	5	139	3.59712230215827	TBI_zero	14
305257	5	2	381	1	p2L	26	96	27.0833333333333	TBI_zero	14
305258	5	2	381	4	p2L	27	96	28.125	TBI_zero	14
305259	5	2	381	3	p2L	15	96	15.625	TBI_zero	14
305260	5	2	381	2	p2L	28	96	29.1666666666667	TBI_zero	14
305261	5	2	382	4	p2H	3	50	6	TBI_zero	14
305262	5	2	382	2	p2H	38	50	76	TBI_zero	14
305263	5	2	382	3	p2H	2	50	4	TBI_zero	14
305264	5	2	382	1	p2H	7	50	14	TBI_zero	14
305265	5	2	383	3	p4	3	77	3.8961038961039	TBI_zero	14
305266	5	2	383	1	p4	4	77	5.19480519480519	TBI_zero	14
305267	5	2	383	2	p4	31	77	40.2597402597403	TBI_zero	14
305268	5	2	383	4	p4	39	77	50.6493506493506	TBI_zero	14
305269	5	2	384	2	p3	18	93	19.3548387096774	TBI_zero	14
305270	5	2	384	1	p3	13	93	13.9784946236559	TBI_zero	14
305271	5	2	384	3	p3	50	93	53.763440860215	TBI_zero	14
305272	5	2	384	4	p3	12	93	12.9032258064516	TBI_zero	14
305273	5	2	385	4	p2H	12	206	5.8252427184466	TBI_zero	14
305274	5	2	385	1	p2H	13	206	6.31067961165049	TBI_zero	14
305275	5	2	385	2	p2H	174	206	84.4660194174757	TBI_zero	14
305276	5	2	385	3	p2H	7	206	3.39805825242718	TBI_zero	14
305277	5	2	386	4	p2H	4	115	3.47826086956522	TBI_zero	14
305278	5	2	386	3	p2H	4	115	3.47826086956522	TBI_zero	14
305279	5	2	386	1	p2H	2	115	1.73913043478261	TBI_zero	14
305280	5	2	386	2	p2H	105	115	91.304347826087	TBI_zero	14
305281	5	2	387	4	p2L	7	98	7.14285714285714	TBI_zero	14
305282	5	2	387	3	p2L	21	98	21.4285714285714	TBI_zero	14
305283	5	2	387	2	p2L	67	98	68.3673469387755	TBI_zero	14
305284	5	2	387	1	p2L	3	98	3.06122448979592	TBI_zero	14
305285	5	2	388	1	p3	8	47	17.0212765957447	TBI_zero	14
305286	5	2	388	2	p3	19	47	40.4255319148936	TBI_zero	14
305287	5	2	388	3	p3	10	47	21.2765957446809	TBI_zero	14
305288	5	2	388	4	p3	10	47	21.2765957446809	TBI_zero	14
305289	5	2	389	4	p2H	6	113	5.30973451327434	TBI_zero	14
305290	5	2	389	3	p2H	3	113	2.65486725663717	TBI_zero	14
305291	5	2	389	2	p2H	93	113	82.3008849557522	TBI_zero	14
305292	5	2	389	1	p2H	11	113	9.73451327433628	TBI_zero	14
305293	5	2	39	1	p2H	2	64	3.125	TBI_zero	14
305294	5	2	39	4	p2H	2	64	3.125	TBI_zero	14
305295	5	2	39	2	p2H	54	64	84.375	TBI_zero	14
305296	5	2	39	3	p2H	6	64	9.375	TBI_zero	14
305297	5	2	390	3	p4	11	76	14.4736842105263	TBI_zero	14
305298	5	2	390	2	p4	7	76	9.21052631578947	TBI_zero	14
305299	5	2	390	1	p4	12	76	15.7894736842105	TBI_zero	14
305300	5	2	390	4	p4	46	76	60.5263157894737	TBI_zero	14
305301	5	2	391	4	p2H	7	180	3.88888888888889	TBI_zero	14
305302	5	2	391	3	p2H	5	180	2.77777777777778	TBI_zero	14
305303	5	2	391	2	p2H	162	180	90	TBI_zero	14
305304	5	2	391	1	p2H	6	180	3.33333333333333	TBI_zero	14
305305	5	2	392	4	p2H	3	163	1.84049079754601	TBI_zero	14
305306	5	2	392	1	p2H	4	163	2.45398773006135	TBI_zero	14
305307	5	2	392	3	p2H	2	163	1.22699386503067	TBI_zero	14
305308	5	2	392	2	p2H	154	163	94.478527607362	TBI_zero	14
305309	5	2	393	1	p2H	7	157	4.45859872611465	TBI_zero	14
305310	5	2	393	2	p2H	141	157	89.8089171974522	TBI_zero	14
305311	5	2	393	3	p2H	3	157	1.91082802547771	TBI_zero	14
305312	5	2	393	4	p2H	6	157	3.82165605095541	TBI_zero	14
305313	5	2	394	3	p4	4	61	6.55737704918033	TBI_zero	14
305314	5	2	394	2	p4	5	61	8.19672131147541	TBI_zero	14
305315	5	2	394	1	p4	6	61	9.83606557377049	TBI_zero	14
305316	5	2	394	4	p4	46	61	75.4098360655738	TBI_zero	14
305317	5	2	395	2	p2H	106	140	75.7142857142857	TBI_zero	14
305318	5	2	395	4	p2H	11	140	7.85714285714286	TBI_zero	14
305319	5	2	395	1	p2H	12	140	8.57142857142857	TBI_zero	14
305320	5	2	395	3	p2H	11	140	7.85714285714286	TBI_zero	14
305321	5	2	396	2	p3	9	97	9.27835051546392	TBI_zero	14
305322	5	2	396	1	p3	25	97	25.7731958762887	TBI_zero	14
305323	5	2	396	3	p3	59	97	60.8247422680412	TBI_zero	14
305324	5	2	396	4	p3	4	97	4.12371134020619	TBI_zero	14
305325	5	2	397	2	p4	9	72	12.5	TBI_zero	14
305326	5	2	397	4	p4	53	72	73.6111111111111	TBI_zero	14
305327	5	2	397	1	p4	7	72	9.72222222222222	TBI_zero	14
305328	5	2	397	3	p4	3	72	4.16666666666667	TBI_zero	14
305329	5	2	398	4	p2H	5	88	5.68181818181818	TBI_zero	14
305330	5	2	398	1	p2H	4	88	4.54545454545455	TBI_zero	14
305331	5	2	398	2	p2H	78	88	88.6363636363636	TBI_zero	14
305332	5	2	398	3	p2H	1	88	1.13636363636364	TBI_zero	14
305333	5	2	399	4	p2H	3	60	5	TBI_zero	14
305334	5	2	399	2	p2H	55	60	91.6666666666667	TBI_zero	14
305335	5	2	399	1	p2H	1	60	1.66666666666667	TBI_zero	14
305336	5	2	399	3	p2H	1	60	1.66666666666667	TBI_zero	14
305337	5	2	4	1	p2H	7	167	4.19161676646707	TBI_zero	14
305338	5	2	4	4	p2H	5	167	2.9940119760479	TBI_zero	14
305339	5	2	4	2	p2H	152	167	91.0179640718563	TBI_zero	14
305340	5	2	4	3	p2H	3	167	1.79640718562874	TBI_zero	14
305341	5	2	40	2	p4	6	54	11.1111111111111	TBI_zero	14
305342	5	2	40	1	p4	6	54	11.1111111111111	TBI_zero	14
305343	5	2	40	3	p4	0	54	0	TBI_zero	14
305344	5	2	40	4	p4	42	54	77.7777777777778	TBI_zero	14
305345	5	2	400	1	p2H	2	97	2.06185567010309	TBI_zero	14
305346	5	2	400	4	p2H	0	97	0	TBI_zero	14
305347	5	2	400	3	p2H	3	97	3.09278350515464	TBI_zero	14
305348	5	2	400	2	p2H	92	97	94.8453608247423	TBI_zero	14
305349	5	2	401	3	p2L	21	101	20.7920792079208	TBI_zero	14
305350	5	2	401	1	p2L	15	101	14.8514851485149	TBI_zero	14
305351	5	2	401	4	p2L	15	101	14.8514851485149	TBI_zero	14
305352	5	2	401	2	p2L	50	101	49.5049504950495	TBI_zero	14
305353	5	2	402	2	p3	6	63	9.52380952380952	TBI_zero	14
305354	5	2	402	3	p3	45	63	71.4285714285714	TBI_zero	14
305355	5	2	402	4	p3	6	63	9.52380952380952	TBI_zero	14
305356	5	2	402	1	p3	6	63	9.52380952380952	TBI_zero	14
305357	5	2	403	4	p2L	9	66	13.6363636363636	TBI_zero	14
305358	5	2	403	2	p2L	35	66	53.030303030303	TBI_zero	14
305359	5	2	403	3	p2L	8	66	12.1212121212121	TBI_zero	14
305360	5	2	403	1	p2L	14	66	21.2121212121212	TBI_zero	14
305361	5	2	404	4	p2H	9	146	6.16438356164384	TBI_zero	14
305362	5	2	404	2	p2H	124	146	84.9315068493151	TBI_zero	14
305363	5	2	404	3	p2H	3	146	2.05479452054794	TBI_zero	14
305364	5	2	404	1	p2H	10	146	6.84931506849315	TBI_zero	14
305365	5	2	405	2	p1	7	51	13.7254901960784	TBI_zero	14
305366	5	2	405	3	p1	17	51	33.3333333333333	TBI_zero	14
305367	5	2	405	4	p1	7	51	13.7254901960784	TBI_zero	14
305368	5	2	405	1	p1	20	51	39.2156862745098	TBI_zero	14
305369	5	2	406	2	p2H	44	52	84.6153846153846	TBI_zero	14
305370	5	2	406	4	p2H	0	52	0	TBI_zero	14
305371	5	2	406	3	p2H	2	52	3.84615384615385	TBI_zero	14
305372	5	2	406	1	p2H	6	52	11.5384615384615	TBI_zero	14
305373	5	2	407	2	p1	14	56	25	TBI_zero	14
305374	5	2	407	3	p1	7	56	12.5	TBI_zero	14
305375	5	2	407	1	p1	16	56	28.5714285714286	TBI_zero	14
305376	5	2	407	4	p1	19	56	33.9285714285714	TBI_zero	14
305377	5	2	408	4	p2H	3	121	2.47933884297521	TBI_zero	14
305378	5	2	408	2	p2H	109	121	90.0826446280992	TBI_zero	14
305379	5	2	408	3	p2H	2	121	1.65289256198347	TBI_zero	14
305380	5	2	408	1	p2H	7	121	5.78512396694215	TBI_zero	14
305381	5	2	409	3	p2L	8	61	13.1147540983607	TBI_zero	14
305382	5	2	409	4	p2L	8	61	13.1147540983607	TBI_zero	14
305383	5	2	409	1	p2L	10	61	16.3934426229508	TBI_zero	14
305384	5	2	409	2	p2L	35	61	57.3770491803279	TBI_zero	14
305385	5	2	41	3	p2L	16	105	15.2380952380952	TBI_zero	14
305386	5	2	41	4	p2L	16	105	15.2380952380952	TBI_zero	14
305387	5	2	41	1	p2L	5	105	4.76190476190476	TBI_zero	14
305388	5	2	41	2	p2L	68	105	64.7619047619048	TBI_zero	14
305389	5	2	410	2	p2H	97	102	95.0980392156863	TBI_zero	14
305390	5	2	410	3	p2H	1	102	0.980392156862745	TBI_zero	14
305391	5	2	410	4	p2H	2	102	1.96078431372549	TBI_zero	14
305392	5	2	410	1	p2H	2	102	1.96078431372549	TBI_zero	14
305393	5	2	411	4	p1	21	82	25.609756097561	TBI_zero	14
305394	5	2	411	2	p1	6	82	7.31707317073171	TBI_zero	14
305395	5	2	411	1	p1	43	82	52.4390243902439	TBI_zero	14
305396	5	2	411	3	p1	12	82	14.6341463414634	TBI_zero	14
305397	5	2	412	3	p4	11	61	18.0327868852459	TBI_zero	14
305398	5	2	412	2	p4	10	61	16.3934426229508	TBI_zero	14
305399	5	2	412	4	p4	34	61	55.7377049180328	TBI_zero	14
305400	5	2	412	1	p4	6	61	9.83606557377049	TBI_zero	14
305401	5	2	413	2	p1	10	126	7.93650793650794	TBI_zero	14
305402	5	2	413	1	p1	105	126	83.3333333333333	TBI_zero	14
305403	5	2	413	3	p1	5	126	3.96825396825397	TBI_zero	14
305404	5	2	413	4	p1	6	126	4.76190476190476	TBI_zero	14
305405	5	2	414	3	p2H	2	105	1.9047619047619	TBI_zero	14
305406	5	2	414	1	p2H	9	105	8.57142857142857	TBI_zero	14
305407	5	2	414	4	p2H	3	105	2.85714285714286	TBI_zero	14
305408	5	2	414	2	p2H	91	105	86.6666666666667	TBI_zero	14
305409	5	2	415	3	p3	19	105	18.0952380952381	TBI_zero	14
305410	5	2	415	2	p3	57	105	54.2857142857143	TBI_zero	14
305411	5	2	415	4	p3	17	105	16.1904761904762	TBI_zero	14
305412	5	2	415	1	p3	12	105	11.4285714285714	TBI_zero	14
305413	5	2	416	3	p2H	2	121	1.65289256198347	TBI_zero	14
305414	5	2	416	4	p2H	6	121	4.95867768595041	TBI_zero	14
305415	5	2	416	1	p2H	7	121	5.78512396694215	TBI_zero	14
305416	5	2	416	2	p2H	106	121	87.603305785124	TBI_zero	14
305417	5	2	417	1	p2H	5	110	4.54545454545455	TBI_zero	14
305418	5	2	417	3	p2H	0	110	0	TBI_zero	14
305419	5	2	417	4	p2H	4	110	3.63636363636364	TBI_zero	14
305420	5	2	417	2	p2H	101	110	91.8181818181818	TBI_zero	14
305421	5	2	418	1	p2H	12	110	10.9090909090909	TBI_zero	14
305422	5	2	418	3	p2H	3	110	2.72727272727273	TBI_zero	14
305423	5	2	418	4	p2H	5	110	4.54545454545455	TBI_zero	14
305424	5	2	418	2	p2H	90	110	81.8181818181818	TBI_zero	14
305425	5	2	419	3	p2L	12	106	11.3207547169811	TBI_zero	14
305426	5	2	419	1	p2L	26	106	24.5283018867925	TBI_zero	14
305427	5	2	419	4	p2L	9	106	8.49056603773585	TBI_zero	14
305428	5	2	419	2	p2L	59	106	55.6603773584906	TBI_zero	14
305429	5	2	42	4	p2H	9	151	5.96026490066225	TBI_zero	14
305430	5	2	42	2	p2H	125	151	82.7814569536424	TBI_zero	14
305431	5	2	42	1	p2H	5	151	3.3112582781457	TBI_zero	14
305432	5	2	42	3	p2H	12	151	7.94701986754967	TBI_zero	14
305433	5	2	420	4	p2H	3	97	3.09278350515464	TBI_zero	14
305434	5	2	420	2	p2H	89	97	91.7525773195876	TBI_zero	14
305435	5	2	420	1	p2H	1	97	1.03092783505155	TBI_zero	14
305436	5	2	420	3	p2H	4	97	4.12371134020619	TBI_zero	14
305437	5	2	421	1	p2H	7	71	9.85915492957746	TBI_zero	14
305438	5	2	421	4	p2H	4	71	5.63380281690141	TBI_zero	14
305439	5	2	421	2	p2H	58	71	81.6901408450704	TBI_zero	14
305440	5	2	421	3	p2H	2	71	2.8169014084507	TBI_zero	14
305441	5	2	422	1	p2H	1	129	0.775193798449612	TBI_zero	14
305442	5	2	422	4	p2H	4	129	3.10077519379845	TBI_zero	14
305443	5	2	422	2	p2H	123	129	95.3488372093023	TBI_zero	14
305444	5	2	422	3	p2H	1	129	0.775193798449612	TBI_zero	14
305445	5	2	423	4	p2H	4	73	5.47945205479452	TBI_zero	14
305446	5	2	423	1	p2H	2	73	2.73972602739726	TBI_zero	14
305447	5	2	423	2	p2H	64	73	87.6712328767123	TBI_zero	14
305448	5	2	423	3	p2H	3	73	4.10958904109589	TBI_zero	14
305449	5	2	424	1	p2H	7	63	11.1111111111111	TBI_zero	14
305450	5	2	424	4	p2H	6	63	9.52380952380952	TBI_zero	14
305451	5	2	424	3	p2H	6	63	9.52380952380952	TBI_zero	14
305452	5	2	424	2	p2H	44	63	69.8412698412698	TBI_zero	14
305453	5	2	425	1	p2H	4	90	4.44444444444444	TBI_zero	14
305454	5	2	425	4	p2H	5	90	5.55555555555556	TBI_zero	14
305455	5	2	425	2	p2H	76	90	84.4444444444444	TBI_zero	14
305456	5	2	425	3	p2H	5	90	5.55555555555556	TBI_zero	14
305457	5	2	426	4	p2L	9	96	9.375	TBI_zero	14
305458	5	2	426	1	p2L	5	96	5.20833333333333	TBI_zero	14
305459	5	2	426	3	p2L	18	96	18.75	TBI_zero	14
305460	5	2	426	2	p2L	64	96	66.6666666666667	TBI_zero	14
305461	5	2	427	4	p2H	2	99	2.02020202020202	TBI_zero	14
305462	5	2	427	2	p2H	94	99	94.9494949494949	TBI_zero	14
305463	5	2	427	3	p2H	2	99	2.02020202020202	TBI_zero	14
305464	5	2	427	1	p2H	1	99	1.01010101010101	TBI_zero	14
305465	5	2	428	4	p2H	1	106	0.943396226415094	TBI_zero	14
305466	5	2	428	2	p2H	101	106	95.2830188679245	TBI_zero	14
305467	5	2	428	3	p2H	3	106	2.83018867924528	TBI_zero	14
305468	5	2	428	1	p2H	1	106	0.943396226415094	TBI_zero	14
305469	5	2	429	2	p3	13	88	14.7727272727273	TBI_zero	14
305470	5	2	429	3	p3	53	88	60.2272727272727	TBI_zero	14
305471	5	2	429	4	p3	12	88	13.6363636363636	TBI_zero	14
305472	5	2	429	1	p3	10	88	11.3636363636364	TBI_zero	14
305473	5	2	43	2	p2H	76	85	89.4117647058824	TBI_zero	14
305474	5	2	43	3	p2H	4	85	4.70588235294118	TBI_zero	14
305475	5	2	43	1	p2H	3	85	3.52941176470588	TBI_zero	14
305476	5	2	43	4	p2H	2	85	2.35294117647059	TBI_zero	14
305477	5	2	430	1	p2L	3	48	6.25	TBI_zero	14
305478	5	2	430	3	p2L	2	48	4.16666666666667	TBI_zero	14
305479	5	2	430	2	p2L	42	48	87.5	TBI_zero	14
305480	5	2	430	4	p2L	1	48	2.08333333333333	TBI_zero	14
305481	5	2	431	4	p2H	11	135	8.14814814814815	TBI_zero	14
305482	5	2	431	2	p2H	98	135	72.5925925925926	TBI_zero	14
305483	5	2	431	3	p2H	10	135	7.40740740740741	TBI_zero	14
305484	5	2	431	1	p2H	16	135	11.8518518518519	TBI_zero	14
305485	5	2	432	4	p3	14	67	20.8955223880597	TBI_zero	14
305486	5	2	432	2	p3	8	67	11.9402985074627	TBI_zero	14
305487	5	2	432	1	p3	8	67	11.9402985074627	TBI_zero	14
305488	5	2	432	3	p3	37	67	55.2238805970149	TBI_zero	14
305489	5	2	433	3	p2H	7	106	6.60377358490566	TBI_zero	14
305490	5	2	433	1	p2H	5	106	4.71698113207547	TBI_zero	14
305491	5	2	433	2	p2H	89	106	83.9622641509434	TBI_zero	14
305492	5	2	433	4	p2H	5	106	4.71698113207547	TBI_zero	14
305493	5	2	434	3	p3	43	54	79.6296296296296	TBI_zero	14
305494	5	2	434	1	p3	5	54	9.25925925925926	TBI_zero	14
305495	5	2	434	2	p3	3	54	5.55555555555556	TBI_zero	14
305496	5	2	434	4	p3	3	54	5.55555555555556	TBI_zero	14
305497	5	2	435	1	p4	34	70	48.5714285714286	TBI_zero	14
305498	5	2	435	3	p4	4	70	5.71428571428571	TBI_zero	14
305499	5	2	435	4	p4	26	70	37.1428571428571	TBI_zero	14
305500	5	2	435	2	p4	6	70	8.57142857142857	TBI_zero	14
305501	5	2	436	2	p2H	53	91	58.2417582417582	TBI_zero	14
305502	5	2	436	4	p2H	9	91	9.89010989010989	TBI_zero	14
305503	5	2	436	1	p2H	18	91	19.7802197802198	TBI_zero	14
305504	5	2	436	3	p2H	11	91	12.0879120879121	TBI_zero	14
305505	5	2	437	4	p2L	11	108	10.1851851851852	TBI_zero	14
305506	5	2	437	3	p2L	11	108	10.1851851851852	TBI_zero	14
305507	5	2	437	2	p2L	77	108	71.2962962962963	TBI_zero	14
305508	5	2	437	1	p2L	9	108	8.33333333333333	TBI_zero	14
305509	5	2	438	1	p2H	10	105	9.52380952380952	TBI_zero	14
305510	5	2	438	2	p2H	81	105	77.1428571428572	TBI_zero	14
305511	5	2	438	4	p2H	10	105	9.52380952380952	TBI_zero	14
305512	5	2	438	3	p2H	4	105	3.80952380952381	TBI_zero	14
305513	5	2	439	4	p2H	4	141	2.83687943262411	TBI_zero	14
305514	5	2	439	1	p2H	9	141	6.38297872340426	TBI_zero	14
305515	5	2	439	2	p2H	125	141	88.6524822695035	TBI_zero	14
305516	5	2	439	3	p2H	3	141	2.12765957446809	TBI_zero	14
305517	5	2	44	2	p2H	81	99	81.8181818181818	TBI_zero	14
305518	5	2	44	1	p2H	8	99	8.08080808080808	TBI_zero	14
305519	5	2	44	3	p2H	5	99	5.05050505050505	TBI_zero	14
305520	5	2	44	4	p2H	5	99	5.05050505050505	TBI_zero	14
305521	5	2	440	3	p2L	8	83	9.63855421686747	TBI_zero	14
305522	5	2	440	2	p2L	65	83	78.3132530120482	TBI_zero	14
305523	5	2	440	4	p2L	1	83	1.20481927710843	TBI_zero	14
305524	5	2	440	1	p2L	9	83	10.8433734939759	TBI_zero	14
305525	5	2	441	3	p1	10	114	8.7719298245614	TBI_zero	14
305526	5	2	441	1	p1	68	114	59.6491228070175	TBI_zero	14
305527	5	2	441	2	p1	15	114	13.1578947368421	TBI_zero	14
305528	5	2	441	4	p1	21	114	18.4210526315789	TBI_zero	14
305529	5	2	442	4	p2H	5	118	4.23728813559322	TBI_zero	14
305530	5	2	442	1	p2H	3	118	2.54237288135593	TBI_zero	14
305531	5	2	442	2	p2H	106	118	89.8305084745763	TBI_zero	14
305532	5	2	442	3	p2H	4	118	3.38983050847458	TBI_zero	14
305533	5	2	443	4	p2L	14	87	16.0919540229885	TBI_zero	14
305534	5	2	443	1	p2L	20	87	22.9885057471264	TBI_zero	14
305535	5	2	443	2	p2L	36	87	41.3793103448276	TBI_zero	14
305536	5	2	443	3	p2L	17	87	19.5402298850575	TBI_zero	14
305537	5	2	444	3	p2L	8	96	8.33333333333333	TBI_zero	14
305538	5	2	444	1	p2L	17	96	17.7083333333333	TBI_zero	14
305539	5	2	444	2	p2L	63	96	65.625	TBI_zero	14
305540	5	2	444	4	p2L	8	96	8.33333333333333	TBI_zero	14
305541	5	2	445	2	p2H	58	67	86.5671641791045	TBI_zero	14
305542	5	2	445	4	p2H	6	67	8.95522388059701	TBI_zero	14
305543	5	2	445	1	p2H	2	67	2.98507462686567	TBI_zero	14
305544	5	2	445	3	p2H	1	67	1.49253731343284	TBI_zero	14
305545	5	2	446	1	p3	15	87	17.2413793103448	TBI_zero	14
305546	5	2	446	3	p3	54	87	62.0689655172414	TBI_zero	14
305547	5	2	446	2	p3	10	87	11.4942528735632	TBI_zero	14
305548	5	2	446	4	p3	8	87	9.19540229885057	TBI_zero	14
305549	5	2	447	4	p2H	1	58	1.72413793103448	TBI_zero	14
305550	5	2	447	1	p2H	5	58	8.62068965517241	TBI_zero	14
305551	5	2	447	3	p2H	3	58	5.17241379310345	TBI_zero	14
305552	5	2	447	2	p2H	49	58	84.4827586206897	TBI_zero	14
305553	5	2	448	3	p2L	22	76	28.9473684210526	TBI_zero	14
305554	5	2	448	4	p2L	15	76	19.7368421052632	TBI_zero	14
305555	5	2	448	2	p2L	24	76	31.5789473684211	TBI_zero	14
305556	5	2	448	1	p2L	15	76	19.7368421052632	TBI_zero	14
305557	5	2	449	3	p3	23	51	45.0980392156863	TBI_zero	14
305558	5	2	449	4	p3	9	51	17.6470588235294	TBI_zero	14
305559	5	2	449	1	p3	12	51	23.5294117647059	TBI_zero	14
305560	5	2	449	2	p3	7	51	13.7254901960784	TBI_zero	14
305561	5	2	45	2	p2H	64	66	96.969696969697	TBI_zero	14
305562	5	2	45	1	p2H	0	66	0	TBI_zero	14
305563	5	2	45	3	p2H	0	66	0	TBI_zero	14
305564	5	2	45	4	p2H	2	66	3.03030303030303	TBI_zero	14
305565	5	2	450	3	p2H	5	102	4.90196078431373	TBI_zero	14
305566	5	2	450	1	p2H	9	102	8.82352941176471	TBI_zero	14
305567	5	2	450	2	p2H	78	102	76.4705882352941	TBI_zero	14
305568	5	2	450	4	p2H	10	102	9.80392156862745	TBI_zero	14
305569	5	2	451	3	p2H	2	57	3.50877192982456	TBI_zero	14
305570	5	2	451	2	p2H	50	57	87.719298245614	TBI_zero	14
305571	5	2	451	1	p2H	4	57	7.01754385964912	TBI_zero	14
305572	5	2	451	4	p2H	1	57	1.75438596491228	TBI_zero	14
305573	5	2	452	3	p2L	8	101	7.92079207920792	TBI_zero	14
305574	5	2	452	1	p2L	7	101	6.93069306930693	TBI_zero	14
305575	5	2	452	4	p2L	7	101	6.93069306930693	TBI_zero	14
305576	5	2	452	2	p2L	79	101	78.2178217821782	TBI_zero	14
305577	5	2	453	3	p4	0	45	0	TBI_zero	14
305578	5	2	453	4	p4	41	45	91.1111111111111	TBI_zero	14
305579	5	2	453	2	p4	2	45	4.44444444444444	TBI_zero	14
305580	5	2	453	1	p4	2	45	4.44444444444444	TBI_zero	14
305581	5	2	454	1	p2H	4	100	4	TBI_zero	14
305582	5	2	454	2	p2H	87	100	87	TBI_zero	14
305583	5	2	454	4	p2H	7	100	7	TBI_zero	14
305584	5	2	454	3	p2H	2	100	2	TBI_zero	14
305585	5	2	455	3	p2L	12	76	15.7894736842105	TBI_zero	14
305586	5	2	455	1	p2L	11	76	14.4736842105263	TBI_zero	14
305587	5	2	455	2	p2L	49	76	64.4736842105263	TBI_zero	14
305588	5	2	455	4	p2L	4	76	5.26315789473684	TBI_zero	14
305589	5	2	456	3	p3	39	65	60	TBI_zero	14
305590	5	2	456	4	p3	6	65	9.23076923076923	TBI_zero	14
305591	5	2	456	2	p3	12	65	18.4615384615385	TBI_zero	14
305592	5	2	456	1	p3	8	65	12.3076923076923	TBI_zero	14
305593	5	2	457	3	p4	6	64	9.375	TBI_zero	14
305594	5	2	457	1	p4	10	64	15.625	TBI_zero	14
305595	5	2	457	2	p4	19	64	29.6875	TBI_zero	14
305596	5	2	457	4	p4	29	64	45.3125	TBI_zero	14
305597	5	2	458	4	p2L	19	99	19.1919191919192	TBI_zero	14
305598	5	2	458	3	p2L	26	99	26.2626262626263	TBI_zero	14
305599	5	2	458	2	p2L	10	99	10.1010101010101	TBI_zero	14
305600	5	2	458	1	p2L	44	99	44.4444444444444	TBI_zero	14
305601	5	2	459	1	p2H	2	86	2.32558139534884	TBI_zero	14
305602	5	2	459	4	p2H	0	86	0	TBI_zero	14
305603	5	2	459	3	p2H	0	86	0	TBI_zero	14
305604	5	2	459	2	p2H	84	86	97.6744186046512	TBI_zero	14
305605	5	2	46	2	p1	9	85	10.5882352941176	TBI_zero	14
305606	5	2	46	3	p1	2	85	2.35294117647059	TBI_zero	14
305607	5	2	46	1	p1	67	85	78.8235294117647	TBI_zero	14
305608	5	2	46	4	p1	7	85	8.23529411764706	TBI_zero	14
305609	5	2	460	2	p3	28	86	32.5581395348837	TBI_zero	14
305610	5	2	460	4	p3	14	86	16.2790697674419	TBI_zero	14
305611	5	2	460	1	p3	27	86	31.3953488372093	TBI_zero	14
305612	5	2	460	3	p3	17	86	19.7674418604651	TBI_zero	14
305613	5	2	461	4	p2H	0	112	0	TBI_zero	14
305614	5	2	461	3	p2H	1	112	0.892857142857143	TBI_zero	14
305615	5	2	461	2	p2H	111	112	99.1071428571429	TBI_zero	14
305616	5	2	461	1	p2H	0	112	0	TBI_zero	14
305617	5	2	462	3	p2H	1	76	1.31578947368421	TBI_zero	14
305618	5	2	462	1	p2H	4	76	5.26315789473684	TBI_zero	14
305619	5	2	462	4	p2H	3	76	3.94736842105263	TBI_zero	14
305620	5	2	462	2	p2H	68	76	89.4736842105263	TBI_zero	14
305621	5	2	463	4	p2H	8	75	10.6666666666667	TBI_zero	14
305622	5	2	463	2	p2H	61	75	81.3333333333333	TBI_zero	14
305623	5	2	463	3	p2H	2	75	2.66666666666667	TBI_zero	14
305624	5	2	463	1	p2H	4	75	5.33333333333333	TBI_zero	14
305625	5	2	464	3	p2H	4	124	3.2258064516129	TBI_zero	14
305626	5	2	464	4	p2H	5	124	4.03225806451613	TBI_zero	14
305627	5	2	464	1	p2H	3	124	2.41935483870968	TBI_zero	14
305628	5	2	464	2	p2H	112	124	90.3225806451613	TBI_zero	14
305629	5	2	465	3	p2H	1	94	1.06382978723404	TBI_zero	14
305630	5	2	465	1	p2H	5	94	5.31914893617021	TBI_zero	14
305631	5	2	465	4	p2H	1	94	1.06382978723404	TBI_zero	14
305632	5	2	465	2	p2H	87	94	92.5531914893617	TBI_zero	14
305633	5	2	466	3	p2L	4	29	13.7931034482759	TBI_zero	14
305634	5	2	466	2	p2L	18	29	62.0689655172414	TBI_zero	14
305635	5	2	466	4	p2L	4	29	13.7931034482759	TBI_zero	14
305636	5	2	466	1	p2L	3	29	10.3448275862069	TBI_zero	14
305637	5	2	467	4	p2H	0	57	0	TBI_zero	14
305638	5	2	467	1	p2H	3	57	5.26315789473684	TBI_zero	14
305639	5	2	467	3	p2H	2	57	3.50877192982456	TBI_zero	14
305640	5	2	467	2	p2H	52	57	91.2280701754386	TBI_zero	14
305641	5	2	468	1	p2H	4	87	4.59770114942529	TBI_zero	14
305642	5	2	468	3	p2H	2	87	2.29885057471264	TBI_zero	14
305643	5	2	468	2	p2H	80	87	91.9540229885057	TBI_zero	14
305644	5	2	468	4	p2H	1	87	1.14942528735632	TBI_zero	14
305645	5	2	469	4	p2H	0	94	0	TBI_zero	14
305646	5	2	469	3	p2H	3	94	3.19148936170213	TBI_zero	14
305647	5	2	469	2	p2H	89	94	94.6808510638298	TBI_zero	14
305648	5	2	469	1	p2H	2	94	2.12765957446809	TBI_zero	14
305649	5	2	47	1	p2H	2	136	1.47058823529412	TBI_zero	14
305650	5	2	47	2	p2H	126	136	92.6470588235294	TBI_zero	14
305651	5	2	47	3	p2H	5	136	3.67647058823529	TBI_zero	14
305652	5	2	47	4	p2H	3	136	2.20588235294118	TBI_zero	14
305653	5	2	470	3	p2H	3	117	2.56410256410256	TBI_zero	14
305654	5	2	470	2	p2H	105	117	89.7435897435898	TBI_zero	14
305655	5	2	470	4	p2H	8	117	6.83760683760684	TBI_zero	14
305656	5	2	470	1	p2H	1	117	0.854700854700855	TBI_zero	14
305657	5	2	471	3	p2L	17	52	32.6923076923077	TBI_zero	14
305658	5	2	471	4	p2L	10	52	19.2307692307692	TBI_zero	14
305659	5	2	471	1	p2L	8	52	15.3846153846154	TBI_zero	14
305660	5	2	471	2	p2L	17	52	32.6923076923077	TBI_zero	14
305661	5	2	472	3	p4	9	83	10.8433734939759	TBI_zero	14
305662	5	2	472	1	p4	25	83	30.1204819277108	TBI_zero	14
305663	5	2	472	4	p4	21	83	25.3012048192771	TBI_zero	14
305664	5	2	472	2	p4	28	83	33.7349397590361	TBI_zero	14
305665	5	2	473	4	p2L	20	97	20.6185567010309	TBI_zero	14
305666	5	2	473	3	p2L	35	97	36.0824742268041	TBI_zero	14
305667	5	2	473	1	p2L	8	97	8.24742268041237	TBI_zero	14
305668	5	2	473	2	p2L	34	97	35.0515463917526	TBI_zero	14
305669	5	2	474	3	p2L	6	72	8.33333333333333	TBI_zero	14
305670	5	2	474	4	p2L	6	72	8.33333333333333	TBI_zero	14
305671	5	2	474	1	p2L	15	72	20.8333333333333	TBI_zero	14
305672	5	2	474	2	p2L	45	72	62.5	TBI_zero	14
305673	5	2	475	4	p2H	4	137	2.91970802919708	TBI_zero	14
305674	5	2	475	1	p2H	4	137	2.91970802919708	TBI_zero	14
305675	5	2	475	2	p2H	123	137	89.7810218978102	TBI_zero	14
305676	5	2	475	3	p2H	6	137	4.37956204379562	TBI_zero	14
305677	5	2	476	3	p2H	9	117	7.69230769230769	TBI_zero	14
305678	5	2	476	1	p2H	5	117	4.27350427350427	TBI_zero	14
305679	5	2	476	2	p2H	94	117	80.3418803418803	TBI_zero	14
305680	5	2	476	4	p2H	9	117	7.69230769230769	TBI_zero	14
305681	5	2	477	1	p2L	12	101	11.8811881188119	TBI_zero	14
305682	5	2	477	3	p2L	7	101	6.93069306930693	TBI_zero	14
305683	5	2	477	2	p2L	74	101	73.2673267326733	TBI_zero	14
305684	5	2	477	4	p2L	8	101	7.92079207920792	TBI_zero	14
305685	5	2	478	1	p3	19	73	26.027397260274	TBI_zero	14
305686	5	2	478	2	p3	10	73	13.6986301369863	TBI_zero	14
305687	5	2	478	3	p3	38	73	52.0547945205479	TBI_zero	14
305688	5	2	478	4	p3	6	73	8.21917808219178	TBI_zero	14
305689	5	2	479	4	p2L	4	117	3.41880341880342	TBI_zero	14
305690	5	2	479	2	p2L	77	117	65.8119658119658	TBI_zero	14
305691	5	2	479	3	p2L	17	117	14.5299145299145	TBI_zero	14
305692	5	2	479	1	p2L	19	117	16.2393162393162	TBI_zero	14
305693	5	2	48	2	p4	17	55	30.9090909090909	TBI_zero	14
305694	5	2	48	3	p4	6	55	10.9090909090909	TBI_zero	14
305695	5	2	48	4	p4	25	55	45.4545454545455	TBI_zero	14
305696	5	2	48	1	p4	7	55	12.7272727272727	TBI_zero	14
305697	5	2	480	3	p2H	0	111	0	TBI_zero	14
305698	5	2	480	4	p2H	3	111	2.7027027027027	TBI_zero	14
305699	5	2	480	2	p2H	105	111	94.5945945945946	TBI_zero	14
305700	5	2	480	1	p2H	3	111	2.7027027027027	TBI_zero	14
305701	5	2	481	3	p2H	8	94	8.51063829787234	TBI_zero	14
305702	5	2	481	1	p2H	6	94	6.38297872340426	TBI_zero	14
305703	5	2	481	4	p2H	7	94	7.4468085106383	TBI_zero	14
305704	5	2	481	2	p2H	73	94	77.6595744680851	TBI_zero	14
305705	5	2	482	3	p3	32	46	69.5652173913043	TBI_zero	14
305706	5	2	482	1	p3	9	46	19.5652173913043	TBI_zero	14
305707	5	2	482	4	p3	4	46	8.69565217391304	TBI_zero	14
305708	5	2	482	2	p3	1	46	2.17391304347826	TBI_zero	14
305709	5	2	483	3	p2H	2	148	1.35135135135135	TBI_zero	14
305710	5	2	483	1	p2H	6	148	4.05405405405405	TBI_zero	14
305711	5	2	483	2	p2H	133	148	89.8648648648649	TBI_zero	14
305712	5	2	483	4	p2H	7	148	4.72972972972973	TBI_zero	14
305713	5	2	484	4	p2H	3	109	2.75229357798165	TBI_zero	14
305714	5	2	484	3	p2H	2	109	1.8348623853211	TBI_zero	14
305715	5	2	484	2	p2H	98	109	89.9082568807339	TBI_zero	14
305716	5	2	484	1	p2H	6	109	5.5045871559633	TBI_zero	14
305717	5	2	485	3	p2L	21	116	18.1034482758621	TBI_zero	14
305718	5	2	485	4	p2L	21	116	18.1034482758621	TBI_zero	14
305719	5	2	485	2	p2L	53	116	45.6896551724138	TBI_zero	14
305720	5	2	485	1	p2L	21	116	18.1034482758621	TBI_zero	14
305721	5	2	486	3	p2H	6	130	4.61538461538462	TBI_zero	14
305722	5	2	486	2	p2H	109	130	83.8461538461539	TBI_zero	14
305723	5	2	486	4	p2H	7	130	5.38461538461539	TBI_zero	14
305724	5	2	486	1	p2H	8	130	6.15384615384615	TBI_zero	14
305725	5	2	487	3	p2H	7	129	5.42635658914729	TBI_zero	14
305726	5	2	487	4	p2H	2	129	1.55038759689922	TBI_zero	14
305727	5	2	487	1	p2H	12	129	9.30232558139535	TBI_zero	14
305728	5	2	487	2	p2H	108	129	83.7209302325581	TBI_zero	14
305729	5	2	488	4	p2H	2	114	1.75438596491228	TBI_zero	14
305730	5	2	488	3	p2H	6	114	5.26315789473684	TBI_zero	14
305731	5	2	488	1	p2H	7	114	6.14035087719298	TBI_zero	14
305732	5	2	488	2	p2H	99	114	86.8421052631579	TBI_zero	14
305733	5	2	489	1	p3	4	46	8.69565217391304	TBI_zero	14
305734	5	2	489	3	p3	26	46	56.5217391304348	TBI_zero	14
305735	5	2	489	4	p3	4	46	8.69565217391304	TBI_zero	14
305736	5	2	489	2	p3	12	46	26.0869565217391	TBI_zero	14
305737	5	2	49	2	p2H	84	98	85.7142857142857	TBI_zero	14
305738	5	2	49	1	p2H	3	98	3.06122448979592	TBI_zero	14
305739	5	2	49	3	p2H	4	98	4.08163265306122	TBI_zero	14
305740	5	2	49	4	p2H	7	98	7.14285714285714	TBI_zero	14
305741	5	2	490	3	p2H	6	112	5.35714285714286	TBI_zero	14
305742	5	2	490	4	p2H	1	112	0.892857142857143	TBI_zero	14
305743	5	2	490	1	p2H	7	112	6.25	TBI_zero	14
305744	5	2	490	2	p2H	98	112	87.5	TBI_zero	14
305745	5	2	491	1	p2H	6	114	5.26315789473684	TBI_zero	14
305746	5	2	491	3	p2H	7	114	6.14035087719298	TBI_zero	14
305747	5	2	491	2	p2H	90	114	78.9473684210526	TBI_zero	14
305748	5	2	491	4	p2H	11	114	9.64912280701754	TBI_zero	14
305749	5	2	492	4	p2H	8	109	7.3394495412844	TBI_zero	14
305750	5	2	492	2	p2H	95	109	87.1559633027523	TBI_zero	14
305751	5	2	492	3	p2H	4	109	3.6697247706422	TBI_zero	14
305752	5	2	492	1	p2H	2	109	1.8348623853211	TBI_zero	14
305753	5	2	493	3	p2H	0	77	0	TBI_zero	14
305754	5	2	493	4	p2H	2	77	2.5974025974026	TBI_zero	14
305755	5	2	493	2	p2H	75	77	97.4025974025974	TBI_zero	14
305756	5	2	493	1	p2H	0	77	0	TBI_zero	14
305757	5	2	494	4	p2H	8	109	7.3394495412844	TBI_zero	14
305758	5	2	494	3	p2H	7	109	6.42201834862385	TBI_zero	14
305759	5	2	494	1	p2H	4	109	3.6697247706422	TBI_zero	14
305760	5	2	494	2	p2H	90	109	82.5688073394495	TBI_zero	14
305761	5	2	495	4	p2H	7	131	5.34351145038168	TBI_zero	14
305762	5	2	495	3	p2H	8	131	6.10687022900763	TBI_zero	14
305763	5	2	495	1	p2H	6	131	4.58015267175572	TBI_zero	14
305764	5	2	495	2	p2H	110	131	83.969465648855	TBI_zero	14
305765	5	2	496	4	p4	16	70	22.8571428571429	TBI_zero	14
305766	5	2	496	2	p4	47	70	67.1428571428571	TBI_zero	14
305767	5	2	496	1	p4	3	70	4.28571428571429	TBI_zero	14
305768	5	2	496	3	p4	4	70	5.71428571428571	TBI_zero	14
305769	5	2	497	4	p2L	8	52	15.3846153846154	TBI_zero	14
305770	5	2	497	3	p2L	3	52	5.76923076923077	TBI_zero	14
305771	5	2	497	1	p2L	2	52	3.84615384615385	TBI_zero	14
305772	5	2	497	2	p2L	39	52	75	TBI_zero	14
305773	5	2	498	3	p2H	1	70	1.42857142857143	TBI_zero	14
305774	5	2	498	1	p2H	2	70	2.85714285714286	TBI_zero	14
305775	5	2	498	2	p2H	64	70	91.4285714285714	TBI_zero	14
305776	5	2	498	4	p2H	3	70	4.28571428571429	TBI_zero	14
305777	5	2	499	3	p2H	6	91	6.59340659340659	TBI_zero	14
305778	5	2	499	4	p2H	3	91	3.2967032967033	TBI_zero	14
305779	5	2	499	2	p2H	71	91	78.021978021978	TBI_zero	14
305780	5	2	499	1	p2H	11	91	12.0879120879121	TBI_zero	14
305781	5	2	5	4	p2H	0	107	0	TBI_zero	14
305782	5	2	5	3	p2H	2	107	1.86915887850467	TBI_zero	14
305783	5	2	5	1	p2H	1	107	0.934579439252336	TBI_zero	14
305784	5	2	5	2	p2H	104	107	97.196261682243	TBI_zero	14
305785	5	2	50	2	p2H	80	99	80.8080808080808	TBI_zero	14
305786	5	2	50	3	p2H	9	99	9.09090909090909	TBI_zero	14
305787	5	2	50	4	p2H	4	99	4.04040404040404	TBI_zero	14
305788	5	2	50	1	p2H	6	99	6.06060606060606	TBI_zero	14
305789	5	2	500	3	p2H	2	58	3.44827586206897	TBI_zero	14
305790	5	2	500	2	p2H	42	58	72.4137931034483	TBI_zero	14
305791	5	2	500	4	p2H	5	58	8.62068965517241	TBI_zero	14
305792	5	2	500	1	p2H	9	58	15.5172413793103	TBI_zero	14
305793	5	2	501	3	p1	10	123	8.13008130081301	TBI_zero	14
305794	5	2	501	2	p1	9	123	7.31707317073171	TBI_zero	14
305795	5	2	501	4	p1	5	123	4.0650406504065	TBI_zero	14
305796	5	2	501	1	p1	99	123	80.4878048780488	TBI_zero	14
305797	5	2	502	2	p2H	108	132	81.8181818181818	TBI_zero	14
305798	5	2	502	1	p2H	15	132	11.3636363636364	TBI_zero	14
305799	5	2	502	3	p2H	3	132	2.27272727272727	TBI_zero	14
305800	5	2	502	4	p2H	6	132	4.54545454545455	TBI_zero	14
305801	5	2	503	2	p2H	84	91	92.3076923076923	TBI_zero	14
305802	5	2	503	4	p2H	2	91	2.1978021978022	TBI_zero	14
305803	5	2	503	1	p2H	4	91	4.3956043956044	TBI_zero	14
305804	5	2	503	3	p2H	1	91	1.0989010989011	TBI_zero	14
305805	5	2	504	4	p2H	8	136	5.88235294117647	TBI_zero	14
305806	5	2	504	3	p2H	11	136	8.08823529411765	TBI_zero	14
305807	5	2	504	1	p2H	14	136	10.2941176470588	TBI_zero	14
305808	5	2	504	2	p2H	103	136	75.7352941176471	TBI_zero	14
305809	5	2	505	3	p2H	3	112	2.67857142857143	TBI_zero	14
305810	5	2	505	2	p2H	104	112	92.8571428571429	TBI_zero	14
305811	5	2	505	4	p2H	3	112	2.67857142857143	TBI_zero	14
305812	5	2	505	1	p2H	2	112	1.78571428571429	TBI_zero	14
305813	5	2	506	4	p2H	8	156	5.12820512820513	TBI_zero	14
305814	5	2	506	1	p2H	8	156	5.12820512820513	TBI_zero	14
305815	5	2	506	2	p2H	131	156	83.974358974359	TBI_zero	14
305816	5	2	506	3	p2H	9	156	5.76923076923077	TBI_zero	14
305817	5	2	507	4	p2H	3	77	3.8961038961039	TBI_zero	14
305818	5	2	507	1	p2H	3	77	3.8961038961039	TBI_zero	14
305819	5	2	507	2	p2H	65	77	84.4155844155844	TBI_zero	14
305820	5	2	507	3	p2H	6	77	7.79220779220779	TBI_zero	14
305821	5	2	508	4	p2H	8	144	5.55555555555556	TBI_zero	14
305822	5	2	508	3	p2H	17	144	11.8055555555556	TBI_zero	14
305823	5	2	508	1	p2H	18	144	12.5	TBI_zero	14
305824	5	2	508	2	p2H	101	144	70.1388888888889	TBI_zero	14
305825	5	2	509	4	p2H	6	109	5.5045871559633	TBI_zero	14
305826	5	2	509	2	p2H	93	109	85.3211009174312	TBI_zero	14
305827	5	2	509	3	p2H	6	109	5.5045871559633	TBI_zero	14
305828	5	2	509	1	p2H	4	109	3.6697247706422	TBI_zero	14
305829	5	2	51	3	p2H	9	160	5.625	TBI_zero	14
305830	5	2	51	2	p2H	142	160	88.75	TBI_zero	14
305831	5	2	51	4	p2H	2	160	1.25	TBI_zero	14
305832	5	2	51	1	p2H	7	160	4.375	TBI_zero	14
305833	5	2	510	3	p4	11	74	14.8648648648649	TBI_zero	14
305834	5	2	510	2	p4	19	74	25.6756756756757	TBI_zero	14
305835	5	2	510	1	p4	8	74	10.8108108108108	TBI_zero	14
305836	5	2	510	4	p4	36	74	48.6486486486487	TBI_zero	14
305837	5	2	511	4	p2H	2	88	2.27272727272727	TBI_zero	14
305838	5	2	511	2	p2H	81	88	92.0454545454545	TBI_zero	14
305839	5	2	511	1	p2H	3	88	3.40909090909091	TBI_zero	14
305840	5	2	511	3	p2H	2	88	2.27272727272727	TBI_zero	14
305841	5	2	512	3	p4	4	55	7.27272727272727	TBI_zero	14
305842	5	2	512	1	p4	8	55	14.5454545454545	TBI_zero	14
305843	5	2	512	2	p4	9	55	16.3636363636364	TBI_zero	14
305844	5	2	512	4	p4	34	55	61.8181818181818	TBI_zero	14
305845	5	2	513	4	p2L	3	57	5.26315789473684	TBI_zero	14
305846	5	2	513	3	p2L	12	57	21.0526315789474	TBI_zero	14
305847	5	2	513	1	p2L	7	57	12.280701754386	TBI_zero	14
305848	5	2	513	2	p2L	35	57	61.4035087719298	TBI_zero	14
305849	5	2	514	4	p2H	11	79	13.9240506329114	TBI_zero	14
305850	5	2	514	2	p2H	47	79	59.4936708860759	TBI_zero	14
305851	5	2	514	1	p2H	18	79	22.7848101265823	TBI_zero	14
305852	5	2	514	3	p2H	3	79	3.79746835443038	TBI_zero	14
305853	5	2	515	1	p3	3	77	3.8961038961039	TBI_zero	14
305854	5	2	515	3	p3	39	77	50.6493506493506	TBI_zero	14
305855	5	2	515	4	p3	1	77	1.2987012987013	TBI_zero	14
305856	5	2	515	2	p3	34	77	44.1558441558442	TBI_zero	14
305857	5	2	516	3	p2L	7	124	5.64516129032258	TBI_zero	14
305858	5	2	516	1	p2L	13	124	10.4838709677419	TBI_zero	14
305859	5	2	516	2	p2L	96	124	77.4193548387097	TBI_zero	14
305860	5	2	516	4	p2L	8	124	6.45161290322581	TBI_zero	14
305861	5	2	517	1	p4	3	34	8.82352941176471	TBI_zero	14
305862	5	2	517	3	p4	0	34	0	TBI_zero	14
305863	5	2	517	2	p4	20	34	58.8235294117647	TBI_zero	14
305864	5	2	517	4	p4	11	34	32.3529411764706	TBI_zero	14
305865	5	2	518	2	p2H	132	140	94.2857142857143	TBI_zero	14
305866	5	2	518	3	p2H	2	140	1.42857142857143	TBI_zero	14
305867	5	2	518	1	p2H	2	140	1.42857142857143	TBI_zero	14
305868	5	2	518	4	p2H	4	140	2.85714285714286	TBI_zero	14
305869	5	2	519	3	p3	18	41	43.9024390243902	TBI_zero	14
305870	5	2	519	1	p3	11	41	26.8292682926829	TBI_zero	14
305871	5	2	519	2	p3	10	41	24.390243902439	TBI_zero	14
305872	5	2	519	4	p3	2	41	4.8780487804878	TBI_zero	14
305873	5	2	52	3	p2L	13	65	20	TBI_zero	14
305874	5	2	52	4	p2L	9	65	13.8461538461538	TBI_zero	14
305875	5	2	52	2	p2L	30	65	46.1538461538462	TBI_zero	14
305876	5	2	52	1	p2L	13	65	20	TBI_zero	14
305877	5	2	520	3	p2H	2	73	2.73972602739726	TBI_zero	14
305878	5	2	520	2	p2H	70	73	95.8904109589041	TBI_zero	14
305879	5	2	520	1	p2H	0	73	0	TBI_zero	14
305880	5	2	520	4	p2H	1	73	1.36986301369863	TBI_zero	14
305881	5	2	521	3	p2L	2	75	2.66666666666667	TBI_zero	14
305882	5	2	521	4	p2L	6	75	8	TBI_zero	14
305883	5	2	521	2	p2L	56	75	74.6666666666667	TBI_zero	14
305884	5	2	521	1	p2L	11	75	14.6666666666667	TBI_zero	14
305885	5	2	522	1	p2H	3	113	2.65486725663717	TBI_zero	14
305886	5	2	522	3	p2H	1	113	0.884955752212389	TBI_zero	14
305887	5	2	522	4	p2H	4	113	3.53982300884956	TBI_zero	14
305888	5	2	522	2	p2H	105	113	92.9203539823009	TBI_zero	14
305889	5	2	523	1	p4	6	86	6.97674418604651	TBI_zero	14
305890	5	2	523	3	p4	11	86	12.7906976744186	TBI_zero	14
305891	5	2	523	2	p4	24	86	27.906976744186	TBI_zero	14
305892	5	2	523	4	p4	45	86	52.3255813953488	TBI_zero	14
305893	5	2	524	4	p2H	1	148	0.675675675675676	TBI_zero	14
305894	5	2	524	2	p2H	135	148	91.2162162162162	TBI_zero	14
305895	5	2	524	1	p2H	6	148	4.05405405405405	TBI_zero	14
305896	5	2	524	3	p2H	6	148	4.05405405405405	TBI_zero	14
305897	5	2	525	2	p2H	38	44	86.3636363636364	TBI_zero	14
305898	5	2	525	3	p2H	1	44	2.27272727272727	TBI_zero	14
305899	5	2	525	1	p2H	3	44	6.81818181818182	TBI_zero	14
305900	5	2	525	4	p2H	2	44	4.54545454545455	TBI_zero	14
305901	5	2	526	2	p2H	102	124	82.258064516129	TBI_zero	14
305902	5	2	526	3	p2H	9	124	7.25806451612903	TBI_zero	14
305903	5	2	526	4	p2H	5	124	4.03225806451613	TBI_zero	14
305904	5	2	526	1	p2H	8	124	6.45161290322581	TBI_zero	14
305905	5	2	527	2	p2H	80	100	80	TBI_zero	14
305906	5	2	527	3	p2H	9	100	9	TBI_zero	14
305907	5	2	527	4	p2H	3	100	3	TBI_zero	14
305908	5	2	527	1	p2H	8	100	8	TBI_zero	14
305909	5	2	528	1	p2H	0	139	0	TBI_zero	14
305910	5	2	528	3	p2H	4	139	2.87769784172662	TBI_zero	14
305911	5	2	528	2	p2H	133	139	95.6834532374101	TBI_zero	14
305912	5	2	528	4	p2H	2	139	1.43884892086331	TBI_zero	14
305913	5	2	529	3	p2L	3	83	3.6144578313253	TBI_zero	14
305914	5	2	529	2	p2L	70	83	84.3373493975904	TBI_zero	14
305915	5	2	529	4	p2L	8	83	9.63855421686747	TBI_zero	14
305916	5	2	529	1	p2L	2	83	2.40963855421687	TBI_zero	14
305917	5	2	53	2	p2H	64	77	83.1168831168831	TBI_zero	14
305918	5	2	53	3	p2H	3	77	3.8961038961039	TBI_zero	14
305919	5	2	53	4	p2H	4	77	5.19480519480519	TBI_zero	14
305920	5	2	53	1	p2H	6	77	7.79220779220779	TBI_zero	14
305921	5	2	530	3	p3	20	79	25.3164556962025	TBI_zero	14
305922	5	2	530	1	p3	14	79	17.7215189873418	TBI_zero	14
305923	5	2	530	4	p3	18	79	22.7848101265823	TBI_zero	14
305924	5	2	530	2	p3	27	79	34.1772151898734	TBI_zero	14
305925	5	2	531	2	p2H	120	130	92.3076923076923	TBI_zero	14
305926	5	2	531	1	p2H	3	130	2.30769230769231	TBI_zero	14
305927	5	2	531	3	p2H	6	130	4.61538461538462	TBI_zero	14
305928	5	2	531	4	p2H	1	130	0.769230769230769	TBI_zero	14
305929	5	2	532	2	p2L	45	83	54.2168674698795	TBI_zero	14
305930	5	2	532	1	p2L	22	83	26.5060240963855	TBI_zero	14
305931	5	2	532	3	p2L	7	83	8.43373493975904	TBI_zero	14
305932	5	2	532	4	p2L	9	83	10.8433734939759	TBI_zero	14
305933	5	2	533	1	p4	5	45	11.1111111111111	TBI_zero	14
305934	5	2	533	3	p4	8	45	17.7777777777778	TBI_zero	14
305935	5	2	533	2	p4	7	45	15.5555555555556	TBI_zero	14
305936	5	2	533	4	p4	25	45	55.5555555555556	TBI_zero	14
305937	5	2	534	2	p2H	140	157	89.171974522293	TBI_zero	14
305938	5	2	534	3	p2H	7	157	4.45859872611465	TBI_zero	14
305939	5	2	534	4	p2H	5	157	3.18471337579618	TBI_zero	14
305940	5	2	534	1	p2H	5	157	3.18471337579618	TBI_zero	14
305941	5	2	535	2	p2H	85	99	85.8585858585859	TBI_zero	14
305942	5	2	535	3	p2H	2	99	2.02020202020202	TBI_zero	14
305943	5	2	535	4	p2H	5	99	5.05050505050505	TBI_zero	14
305944	5	2	535	1	p2H	7	99	7.07070707070707	TBI_zero	14
305945	5	2	536	3	p4	0	65	0	TBI_zero	14
305946	5	2	536	2	p4	2	65	3.07692307692308	TBI_zero	14
305947	5	2	536	1	p4	4	65	6.15384615384615	TBI_zero	14
305948	5	2	536	4	p4	59	65	90.7692307692308	TBI_zero	14
305949	5	2	537	2	p2H	68	80	85	TBI_zero	14
305950	5	2	537	3	p2H	5	80	6.25	TBI_zero	14
305951	5	2	537	4	p2H	2	80	2.5	TBI_zero	14
305952	5	2	537	1	p2H	5	80	6.25	TBI_zero	14
305953	5	2	538	4	p2H	2	35	5.71428571428571	TBI_zero	14
305954	5	2	538	2	p2H	26	35	74.2857142857143	TBI_zero	14
305955	5	2	538	1	p2H	3	35	8.57142857142857	TBI_zero	14
305956	5	2	538	3	p2H	4	35	11.4285714285714	TBI_zero	14
305957	5	2	539	2	p2H	86	104	82.6923076923077	TBI_zero	14
305958	5	2	539	3	p2H	3	104	2.88461538461538	TBI_zero	14
305959	5	2	539	1	p2H	11	104	10.5769230769231	TBI_zero	14
305960	5	2	539	4	p2H	4	104	3.84615384615385	TBI_zero	14
305961	5	2	54	2	p4	5	52	9.61538461538462	TBI_zero	14
305962	5	2	54	3	p4	7	52	13.4615384615385	TBI_zero	14
305963	5	2	54	1	p4	3	52	5.76923076923077	TBI_zero	14
305964	5	2	54	4	p4	37	52	71.1538461538462	TBI_zero	14
305965	5	2	540	1	p2H	5	96	5.20833333333333	TBI_zero	14
305966	5	2	540	2	p2H	79	96	82.2916666666667	TBI_zero	14
305967	5	2	540	3	p2H	5	96	5.20833333333333	TBI_zero	14
305968	5	2	540	4	p2H	7	96	7.29166666666667	TBI_zero	14
305969	5	2	541	3	p2H	12	158	7.59493670886076	TBI_zero	14
305970	5	2	541	2	p2H	136	158	86.0759493670886	TBI_zero	14
305971	5	2	541	4	p2H	5	158	3.16455696202532	TBI_zero	14
305972	5	2	541	1	p2H	5	158	3.16455696202532	TBI_zero	14
305973	5	2	542	2	p2L	27	77	35.0649350649351	TBI_zero	14
305974	5	2	542	4	p2L	5	77	6.49350649350649	TBI_zero	14
305975	5	2	542	1	p2L	26	77	33.7662337662338	TBI_zero	14
305976	5	2	542	3	p2L	19	77	24.6753246753247	TBI_zero	14
305977	5	2	543	3	p2H	1	104	0.961538461538462	TBI_zero	14
305978	5	2	543	4	p2H	1	104	0.961538461538462	TBI_zero	14
305979	5	2	543	2	p2H	101	104	97.1153846153846	TBI_zero	14
305980	5	2	543	1	p2H	1	104	0.961538461538462	TBI_zero	14
305981	5	2	544	1	p3	10	62	16.1290322580645	TBI_zero	14
305982	5	2	544	3	p3	43	62	69.3548387096774	TBI_zero	14
305983	5	2	544	2	p3	4	62	6.45161290322581	TBI_zero	14
305984	5	2	544	4	p3	5	62	8.06451612903226	TBI_zero	14
305985	5	2	545	2	p2H	158	171	92.3976608187134	TBI_zero	14
305986	5	2	545	4	p2H	7	171	4.09356725146199	TBI_zero	14
305987	5	2	545	1	p2H	5	171	2.92397660818713	TBI_zero	14
305988	5	2	545	3	p2H	1	171	0.584795321637427	TBI_zero	14
305989	5	2	546	1	p4	7	75	9.33333333333333	TBI_zero	14
305990	5	2	546	2	p4	8	75	10.6666666666667	TBI_zero	14
305991	5	2	546	3	p4	5	75	6.66666666666667	TBI_zero	14
305992	5	2	546	4	p4	55	75	73.3333333333333	TBI_zero	14
305993	5	2	547	2	p2H	46	54	85.1851851851852	TBI_zero	14
305994	5	2	547	1	p2H	5	54	9.25925925925926	TBI_zero	14
305995	5	2	547	3	p2H	1	54	1.85185185185185	TBI_zero	14
305996	5	2	547	4	p2H	2	54	3.7037037037037	TBI_zero	14
305997	5	2	548	4	p2L	15	59	25.4237288135593	TBI_zero	14
305998	5	2	548	3	p2L	19	59	32.2033898305085	TBI_zero	14
305999	5	2	548	1	p2L	18	59	30.5084745762712	TBI_zero	14
306000	5	2	548	2	p2L	7	59	11.864406779661	TBI_zero	14
306001	5	2	549	2	p2H	103	133	77.4436090225564	TBI_zero	14
306002	5	2	549	3	p2H	8	133	6.01503759398496	TBI_zero	14
306003	5	2	549	1	p2H	7	133	5.26315789473684	TBI_zero	14
306004	5	2	549	4	p2H	15	133	11.2781954887218	TBI_zero	14
306005	5	2	55	4	p2H	3	107	2.80373831775701	TBI_zero	14
306006	5	2	55	2	p2H	89	107	83.1775700934579	TBI_zero	14
306007	5	2	55	1	p2H	9	107	8.41121495327103	TBI_zero	14
306008	5	2	55	3	p2H	6	107	5.60747663551402	TBI_zero	14
306009	5	2	550	1	p2H	10	150	6.66666666666667	TBI_zero	14
306010	5	2	550	3	p2H	9	150	6	TBI_zero	14
306011	5	2	550	4	p2H	14	150	9.33333333333333	TBI_zero	14
306012	5	2	550	2	p2H	117	150	78	TBI_zero	14
306013	5	2	551	3	p1	4	29	13.7931034482759	TBI_zero	14
306014	5	2	551	2	p1	3	29	10.3448275862069	TBI_zero	14
306015	5	2	551	4	p1	7	29	24.1379310344828	TBI_zero	14
306016	5	2	551	1	p1	15	29	51.7241379310345	TBI_zero	14
306017	5	2	552	1	p3	3	61	4.91803278688525	TBI_zero	14
306018	5	2	552	3	p3	50	61	81.9672131147541	TBI_zero	14
306019	5	2	552	4	p3	5	61	8.19672131147541	TBI_zero	14
306020	5	2	552	2	p3	3	61	4.91803278688525	TBI_zero	14
306021	5	2	553	4	p3	7	74	9.45945945945946	TBI_zero	14
306022	5	2	553	3	p3	30	74	40.5405405405405	TBI_zero	14
306023	5	2	553	1	p3	3	74	4.05405405405405	TBI_zero	14
306024	5	2	553	2	p3	34	74	45.945945945946	TBI_zero	14
306025	5	2	554	1	p2H	5	88	5.68181818181818	TBI_zero	14
306026	5	2	554	2	p2H	75	88	85.2272727272727	TBI_zero	14
306027	5	2	554	3	p2H	3	88	3.40909090909091	TBI_zero	14
306028	5	2	554	4	p2H	5	88	5.68181818181818	TBI_zero	14
306029	5	2	555	3	p2H	2	88	2.27272727272727	TBI_zero	14
306030	5	2	555	1	p2H	5	88	5.68181818181818	TBI_zero	14
306031	5	2	555	2	p2H	74	88	84.0909090909091	TBI_zero	14
306032	5	2	555	4	p2H	7	88	7.95454545454545	TBI_zero	14
306033	5	2	556	3	p3	17	75	22.6666666666667	TBI_zero	14
306034	5	2	556	1	p3	10	75	13.3333333333333	TBI_zero	14
306035	5	2	556	4	p3	25	75	33.3333333333333	TBI_zero	14
306036	5	2	556	2	p3	23	75	30.6666666666667	TBI_zero	14
306037	5	2	557	3	p3	18	68	26.4705882352941	TBI_zero	14
306038	5	2	557	1	p3	21	68	30.8823529411765	TBI_zero	14
306039	5	2	557	2	p3	10	68	14.7058823529412	TBI_zero	14
306040	5	2	557	4	p3	19	68	27.9411764705882	TBI_zero	14
306041	5	2	558	3	p2L	37	91	40.6593406593407	TBI_zero	14
306042	5	2	558	2	p2L	35	91	38.4615384615385	TBI_zero	14
306043	5	2	558	4	p2L	8	91	8.79120879120879	TBI_zero	14
306044	5	2	558	1	p2L	11	91	12.0879120879121	TBI_zero	14
306045	5	2	559	2	p2H	125	152	82.2368421052632	TBI_zero	14
306046	5	2	559	3	p2H	10	152	6.57894736842105	TBI_zero	14
306047	5	2	559	1	p2H	8	152	5.26315789473684	TBI_zero	14
306048	5	2	559	4	p2H	9	152	5.92105263157895	TBI_zero	14
306049	5	2	56	4	p2L	31	69	44.9275362318841	TBI_zero	14
306050	5	2	56	1	p2L	8	69	11.5942028985507	TBI_zero	14
306051	5	2	56	2	p2L	14	69	20.2898550724638	TBI_zero	14
306052	5	2	56	3	p2L	16	69	23.1884057971014	TBI_zero	14
306053	5	2	560	1	p2H	3	87	3.44827586206897	TBI_zero	14
306054	5	2	560	3	p2H	2	87	2.29885057471264	TBI_zero	14
306055	5	2	560	4	p2H	4	87	4.59770114942529	TBI_zero	14
306056	5	2	560	2	p2H	78	87	89.6551724137931	TBI_zero	14
306057	5	2	561	1	p2H	4	140	2.85714285714286	TBI_zero	14
306058	5	2	561	3	p2H	12	140	8.57142857142857	TBI_zero	14
306059	5	2	561	4	p2H	9	140	6.42857142857143	TBI_zero	14
306060	5	2	561	2	p2H	115	140	82.1428571428571	TBI_zero	14
306061	5	2	562	3	p2H	9	125	7.2	TBI_zero	14
306062	5	2	562	4	p2H	11	125	8.8	TBI_zero	14
306063	5	2	562	2	p2H	92	125	73.6	TBI_zero	14
306064	5	2	562	1	p2H	13	125	10.4	TBI_zero	14
306065	5	2	563	3	p2H	7	72	9.72222222222222	TBI_zero	14
306066	5	2	563	1	p2H	4	72	5.55555555555556	TBI_zero	14
306067	5	2	563	2	p2H	56	72	77.7777777777778	TBI_zero	14
306068	5	2	563	4	p2H	5	72	6.94444444444444	TBI_zero	14
306069	5	2	564	2	p1	15	95	15.7894736842105	TBI_zero	14
306070	5	2	564	4	p1	9	95	9.47368421052632	TBI_zero	14
306071	5	2	564	3	p1	15	95	15.7894736842105	TBI_zero	14
306072	5	2	564	1	p1	56	95	58.9473684210526	TBI_zero	14
306073	5	2	565	3	p3	12	68	17.6470588235294	TBI_zero	14
306074	5	2	565	2	p3	20	68	29.4117647058824	TBI_zero	14
306075	5	2	565	1	p3	22	68	32.3529411764706	TBI_zero	14
306076	5	2	565	4	p3	14	68	20.5882352941176	TBI_zero	14
306077	5	2	566	4	p3	18	87	20.6896551724138	TBI_zero	14
306078	5	2	566	2	p3	16	87	18.3908045977011	TBI_zero	14
306079	5	2	566	1	p3	15	87	17.2413793103448	TBI_zero	14
306080	5	2	566	3	p3	38	87	43.6781609195402	TBI_zero	14
306081	5	2	567	3	p2H	1	107	0.934579439252336	TBI_zero	14
306082	5	2	567	1	p2H	0	107	0	TBI_zero	14
306083	5	2	567	4	p2H	1	107	0.934579439252336	TBI_zero	14
306084	5	2	567	2	p2H	105	107	98.1308411214953	TBI_zero	14
306085	5	2	568	2	p4	21	67	31.3432835820896	TBI_zero	14
306086	5	2	568	1	p4	10	67	14.9253731343284	TBI_zero	14
306087	5	2	568	4	p4	29	67	43.2835820895522	TBI_zero	14
306088	5	2	568	3	p4	7	67	10.4477611940298	TBI_zero	14
306089	5	2	569	4	p4	12	59	20.3389830508475	TBI_zero	14
306090	5	2	569	1	p4	10	59	16.9491525423729	TBI_zero	14
306091	5	2	569	3	p4	4	59	6.77966101694915	TBI_zero	14
306092	5	2	569	2	p4	33	59	55.9322033898305	TBI_zero	14
306093	5	2	57	4	p4	17	51	33.3333333333333	TBI_zero	14
306094	5	2	57	2	p4	23	51	45.0980392156863	TBI_zero	14
306095	5	2	57	1	p4	5	51	9.80392156862745	TBI_zero	14
306096	5	2	57	3	p4	6	51	11.7647058823529	TBI_zero	14
306097	5	2	570	4	p2L	27	82	32.9268292682927	TBI_zero	14
306098	5	2	570	1	p2L	10	82	12.1951219512195	TBI_zero	14
306099	5	2	570	2	p2L	34	82	41.4634146341463	TBI_zero	14
306100	5	2	570	3	p2L	11	82	13.4146341463415	TBI_zero	14
306101	5	2	571	3	p2H	4	170	2.35294117647059	TBI_zero	14
306102	5	2	571	2	p2H	159	170	93.5294117647059	TBI_zero	14
306103	5	2	571	1	p2H	5	170	2.94117647058824	TBI_zero	14
306104	5	2	571	4	p2H	2	170	1.17647058823529	TBI_zero	14
306105	5	2	572	1	p2H	7	118	5.93220338983051	TBI_zero	14
306106	5	2	572	4	p2H	3	118	2.54237288135593	TBI_zero	14
306107	5	2	572	2	p2H	103	118	87.2881355932203	TBI_zero	14
306108	5	2	572	3	p2H	5	118	4.23728813559322	TBI_zero	14
306109	5	2	573	2	p2H	100	103	97.0873786407767	TBI_zero	14
306110	5	2	573	1	p2H	2	103	1.94174757281553	TBI_zero	14
306111	5	2	573	4	p2H	0	103	0	TBI_zero	14
306112	5	2	573	3	p2H	1	103	0.970873786407767	TBI_zero	14
306113	5	2	574	3	p4	4	60	6.66666666666667	TBI_zero	14
306114	5	2	574	2	p4	15	60	25	TBI_zero	14
306115	5	2	574	1	p4	4	60	6.66666666666667	TBI_zero	14
306116	5	2	574	4	p4	37	60	61.6666666666667	TBI_zero	14
306117	5	2	575	4	p2H	0	24	0	TBI_zero	14
306118	5	2	575	2	p2H	21	24	87.5	TBI_zero	14
306119	5	2	575	1	p2H	1	24	4.16666666666667	TBI_zero	14
306120	5	2	575	3	p2H	2	24	8.33333333333333	TBI_zero	14
306121	5	2	576	3	p3	24	73	32.8767123287671	TBI_zero	14
306122	5	2	576	4	p3	7	73	9.58904109589041	TBI_zero	14
306123	5	2	576	2	p3	26	73	35.6164383561644	TBI_zero	14
306124	5	2	576	1	p3	16	73	21.9178082191781	TBI_zero	14
306125	5	2	577	4	p2L	26	91	28.5714285714286	TBI_zero	14
306126	5	2	577	1	p2L	14	91	15.3846153846154	TBI_zero	14
306127	5	2	577	2	p2L	31	91	34.0659340659341	TBI_zero	14
306128	5	2	577	3	p2L	20	91	21.978021978022	TBI_zero	14
306129	5	2	578	1	p4	4	52	7.69230769230769	TBI_zero	14
306130	5	2	578	3	p4	10	52	19.2307692307692	TBI_zero	14
306131	5	2	578	2	p4	8	52	15.3846153846154	TBI_zero	14
306132	5	2	578	4	p4	30	52	57.6923076923077	TBI_zero	14
306133	5	2	579	3	p2H	4	132	3.03030303030303	TBI_zero	14
306134	5	2	579	4	p2H	9	132	6.81818181818182	TBI_zero	14
306135	5	2	579	1	p2H	3	132	2.27272727272727	TBI_zero	14
306136	5	2	579	2	p2H	116	132	87.8787878787879	TBI_zero	14
306137	5	2	58	3	p2H	2	70	2.85714285714286	TBI_zero	14
306138	5	2	58	1	p2H	3	70	4.28571428571429	TBI_zero	14
306139	5	2	58	2	p2H	62	70	88.5714285714286	TBI_zero	14
306140	5	2	58	4	p2H	3	70	4.28571428571429	TBI_zero	14
306141	5	2	580	2	p4	21	69	30.4347826086957	TBI_zero	14
306142	5	2	580	1	p4	7	69	10.1449275362319	TBI_zero	14
306143	5	2	580	3	p4	9	69	13.0434782608696	TBI_zero	14
306144	5	2	580	4	p4	32	69	46.3768115942029	TBI_zero	14
306145	5	2	581	4	p4	36	63	57.1428571428571	TBI_zero	14
306146	5	2	581	2	p4	15	63	23.8095238095238	TBI_zero	14
306147	5	2	581	3	p4	4	63	6.34920634920635	TBI_zero	14
306148	5	2	581	1	p4	8	63	12.6984126984127	TBI_zero	14
306149	5	2	582	1	p2H	3	82	3.65853658536585	TBI_zero	14
306150	5	2	582	4	p2H	1	82	1.21951219512195	TBI_zero	14
306151	5	2	582	2	p2H	78	82	95.1219512195122	TBI_zero	14
306152	5	2	582	3	p2H	0	82	0	TBI_zero	14
306153	5	2	583	1	p2H	2	104	1.92307692307692	TBI_zero	14
306154	5	2	583	2	p2H	91	104	87.5	TBI_zero	14
306155	5	2	583	4	p2H	5	104	4.80769230769231	TBI_zero	14
306156	5	2	583	3	p2H	6	104	5.76923076923077	TBI_zero	14
306157	5	2	584	1	p2H	9	113	7.9646017699115	TBI_zero	14
306158	5	2	584	2	p2H	92	113	81.4159292035398	TBI_zero	14
306159	5	2	584	3	p2H	5	113	4.42477876106195	TBI_zero	14
306160	5	2	584	4	p2H	7	113	6.19469026548673	TBI_zero	14
306161	5	2	585	4	p2L	4	90	4.44444444444444	TBI_zero	14
306162	5	2	585	3	p2L	7	90	7.77777777777778	TBI_zero	14
306163	5	2	585	1	p2L	22	90	24.4444444444444	TBI_zero	14
306164	5	2	585	2	p2L	57	90	63.3333333333333	TBI_zero	14
306165	5	2	586	4	p2L	13	105	12.3809523809524	TBI_zero	14
306166	5	2	586	2	p2L	47	105	44.7619047619048	TBI_zero	14
306167	5	2	586	3	p2L	17	105	16.1904761904762	TBI_zero	14
306168	5	2	586	1	p2L	28	105	26.6666666666667	TBI_zero	14
306169	5	2	587	2	p4	1	65	1.53846153846154	TBI_zero	14
306170	5	2	587	1	p4	4	65	6.15384615384615	TBI_zero	14
306171	5	2	587	4	p4	60	65	92.3076923076923	TBI_zero	14
306172	5	2	587	3	p4	0	65	0	TBI_zero	14
306173	5	2	588	4	p2L	10	102	9.80392156862745	TBI_zero	14
306174	5	2	588	2	p2L	47	102	46.078431372549	TBI_zero	14
306175	5	2	588	1	p2L	11	102	10.7843137254902	TBI_zero	14
306176	5	2	588	3	p2L	34	102	33.3333333333333	TBI_zero	14
306177	5	2	589	4	p2H	6	99	6.06060606060606	TBI_zero	14
306178	5	2	589	2	p2H	84	99	84.8484848484848	TBI_zero	14
306179	5	2	589	1	p2H	4	99	4.04040404040404	TBI_zero	14
306180	5	2	589	3	p2H	5	99	5.05050505050505	TBI_zero	14
306181	5	2	59	4	p2L	3	28	10.7142857142857	TBI_zero	14
306182	5	2	59	2	p2L	7	28	25	TBI_zero	14
306183	5	2	59	3	p2L	9	28	32.1428571428571	TBI_zero	14
306184	5	2	59	1	p2L	9	28	32.1428571428571	TBI_zero	14
306185	5	2	590	4	p2H	4	160	2.5	TBI_zero	14
306186	5	2	590	1	p2H	5	160	3.125	TBI_zero	14
306187	5	2	590	2	p2H	149	160	93.125	TBI_zero	14
306188	5	2	590	3	p2H	2	160	1.25	TBI_zero	14
306189	5	2	591	1	p3	8	63	12.6984126984127	TBI_zero	14
306190	5	2	591	3	p3	21	63	33.3333333333333	TBI_zero	14
306191	5	2	591	4	p3	9	63	14.2857142857143	TBI_zero	14
306192	5	2	591	2	p3	25	63	39.6825396825397	TBI_zero	14
306193	5	2	592	1	p2H	1	133	0.75187969924812	TBI_zero	14
306194	5	2	592	4	p2H	0	133	0	TBI_zero	14
306195	5	2	592	2	p2H	128	133	96.2406015037594	TBI_zero	14
306196	5	2	592	3	p2H	4	133	3.00751879699248	TBI_zero	14
306197	5	2	593	1	p2H	1	77	1.2987012987013	TBI_zero	14
306198	5	2	593	2	p2H	67	77	87.012987012987	TBI_zero	14
306199	5	2	593	3	p2H	3	77	3.8961038961039	TBI_zero	14
306200	5	2	593	4	p2H	6	77	7.79220779220779	TBI_zero	14
306201	5	2	594	1	p2H	0	127	0	TBI_zero	14
306202	5	2	594	2	p2H	127	127	100	TBI_zero	14
306203	5	2	594	4	p2H	0	127	0	TBI_zero	14
306204	5	2	594	3	p2H	0	127	0	TBI_zero	14
306205	5	2	595	3	p2H	2	103	1.94174757281553	TBI_zero	14
306206	5	2	595	1	p2H	1	103	0.970873786407767	TBI_zero	14
306207	5	2	595	4	p2H	0	103	0	TBI_zero	14
306208	5	2	595	2	p2H	100	103	97.0873786407767	TBI_zero	14
306209	5	2	596	1	p2H	7	122	5.73770491803279	TBI_zero	14
306210	5	2	596	4	p2H	10	122	8.19672131147541	TBI_zero	14
306211	5	2	596	2	p2H	99	122	81.1475409836066	TBI_zero	14
306212	5	2	596	3	p2H	6	122	4.91803278688525	TBI_zero	14
306213	5	2	597	2	p2H	44	52	84.6153846153846	TBI_zero	14
306214	5	2	597	1	p2H	3	52	5.76923076923077	TBI_zero	14
306215	5	2	597	3	p2H	3	52	5.76923076923077	TBI_zero	14
306216	5	2	597	4	p2H	2	52	3.84615384615385	TBI_zero	14
306217	5	2	598	1	p4	3	64	4.6875	TBI_zero	14
306218	5	2	598	3	p4	0	64	0	TBI_zero	14
306219	5	2	598	2	p4	20	64	31.25	TBI_zero	14
306220	5	2	598	4	p4	41	64	64.0625	TBI_zero	14
306221	5	2	599	2	p2H	72	86	83.7209302325581	TBI_zero	14
306222	5	2	599	3	p2H	4	86	4.65116279069767	TBI_zero	14
306223	5	2	599	1	p2H	9	86	10.4651162790698	TBI_zero	14
306224	5	2	599	4	p2H	1	86	1.16279069767442	TBI_zero	14
306225	5	2	6	3	p2H	4	115	3.47826086956522	TBI_zero	14
306226	5	2	6	1	p2H	3	115	2.60869565217391	TBI_zero	14
306227	5	2	6	4	p2H	6	115	5.21739130434783	TBI_zero	14
306228	5	2	6	2	p2H	102	115	88.695652173913	TBI_zero	14
306229	5	2	60	1	p3	14	77	18.1818181818182	TBI_zero	14
306230	5	2	60	3	p3	48	77	62.3376623376623	TBI_zero	14
306231	5	2	60	4	p3	11	77	14.2857142857143	TBI_zero	14
306232	5	2	60	2	p3	4	77	5.19480519480519	TBI_zero	14
306233	5	2	600	2	p2H	83	92	90.2173913043478	TBI_zero	14
306234	5	2	600	3	p2H	4	92	4.34782608695652	TBI_zero	14
306235	5	2	600	4	p2H	3	92	3.26086956521739	TBI_zero	14
306236	5	2	600	1	p2H	2	92	2.17391304347826	TBI_zero	14
306237	5	2	601	1	p2H	4	103	3.88349514563107	TBI_zero	14
306238	5	2	601	3	p2H	2	103	1.94174757281553	TBI_zero	14
306239	5	2	601	2	p2H	95	103	92.2330097087379	TBI_zero	14
306240	5	2	601	4	p2H	2	103	1.94174757281553	TBI_zero	14
306241	5	2	602	1	p2H	3	114	2.63157894736842	TBI_zero	14
306242	5	2	602	2	p2H	100	114	87.719298245614	TBI_zero	14
306243	5	2	602	3	p2H	5	114	4.3859649122807	TBI_zero	14
306244	5	2	602	4	p2H	6	114	5.26315789473684	TBI_zero	14
306245	5	2	603	2	p2H	87	95	91.5789473684211	TBI_zero	14
306246	5	2	603	1	p2H	3	95	3.15789473684211	TBI_zero	14
306247	5	2	603	3	p2H	1	95	1.05263157894737	TBI_zero	14
306248	5	2	603	4	p2H	4	95	4.21052631578947	TBI_zero	14
306249	5	2	604	2	p2H	119	125	95.2	TBI_zero	14
306250	5	2	604	3	p2H	0	125	0	TBI_zero	14
306251	5	2	604	4	p2H	3	125	2.4	TBI_zero	14
306252	5	2	604	1	p2H	3	125	2.4	TBI_zero	14
306253	5	2	605	3	p4	4	61	6.55737704918033	TBI_zero	14
306254	5	2	605	4	p4	3	61	4.91803278688525	TBI_zero	14
306255	5	2	605	2	p4	46	61	75.4098360655738	TBI_zero	14
306256	5	2	605	1	p4	8	61	13.1147540983607	TBI_zero	14
306257	5	2	606	2	p2H	152	172	88.3720930232558	TBI_zero	14
306258	5	2	606	3	p2H	10	172	5.81395348837209	TBI_zero	14
306259	5	2	606	1	p2H	5	172	2.90697674418605	TBI_zero	14
306260	5	2	606	4	p2H	5	172	2.90697674418605	TBI_zero	14
306261	5	2	607	4	p2H	5	102	4.90196078431373	TBI_zero	14
306262	5	2	607	2	p2H	84	102	82.3529411764706	TBI_zero	14
306263	5	2	607	1	p2H	11	102	10.7843137254902	TBI_zero	14
306264	5	2	607	3	p2H	2	102	1.96078431372549	TBI_zero	14
306265	5	2	608	2	p2H	116	133	87.218045112782	TBI_zero	14
306266	5	2	608	1	p2H	2	133	1.50375939849624	TBI_zero	14
306267	5	2	608	3	p2H	8	133	6.01503759398496	TBI_zero	14
306268	5	2	608	4	p2H	7	133	5.26315789473684	TBI_zero	14
306269	5	2	609	3	p2H	3	134	2.23880597014925	TBI_zero	14
306270	5	2	609	1	p2H	5	134	3.73134328358209	TBI_zero	14
306271	5	2	609	2	p2H	123	134	91.7910447761194	TBI_zero	14
306272	5	2	609	4	p2H	3	134	2.23880597014925	TBI_zero	14
306273	5	2	61	1	p2H	5	125	4	TBI_zero	14
306274	5	2	61	3	p2H	6	125	4.8	TBI_zero	14
306275	5	2	61	2	p2H	112	125	89.6	TBI_zero	14
306276	5	2	61	4	p2H	2	125	1.6	TBI_zero	14
306277	5	2	610	4	p2L	11	39	28.2051282051282	TBI_zero	14
306278	5	2	610	2	p2L	19	39	48.7179487179487	TBI_zero	14
306279	5	2	610	1	p2L	6	39	15.3846153846154	TBI_zero	14
306280	5	2	610	3	p2L	3	39	7.69230769230769	TBI_zero	14
306281	5	2	611	3	p2H	3	135	2.22222222222222	TBI_zero	14
306282	5	2	611	2	p2H	126	135	93.3333333333333	TBI_zero	14
306283	5	2	611	4	p2H	1	135	0.740740740740741	TBI_zero	14
306284	5	2	611	1	p2H	5	135	3.7037037037037	TBI_zero	14
306285	5	2	612	3	p2H	2	103	1.94174757281553	TBI_zero	14
306286	5	2	612	2	p2H	95	103	92.2330097087379	TBI_zero	14
306287	5	2	612	4	p2H	5	103	4.85436893203883	TBI_zero	14
306288	5	2	612	1	p2H	1	103	0.970873786407767	TBI_zero	14
306289	5	2	613	2	p2H	95	103	92.2330097087379	TBI_zero	14
306290	5	2	613	4	p2H	1	103	0.970873786407767	TBI_zero	14
306291	5	2	613	3	p2H	5	103	4.85436893203883	TBI_zero	14
306292	5	2	613	1	p2H	2	103	1.94174757281553	TBI_zero	14
306293	5	2	614	3	p3	14	52	26.9230769230769	TBI_zero	14
306294	5	2	614	1	p3	16	52	30.7692307692308	TBI_zero	14
306295	5	2	614	4	p3	7	52	13.4615384615385	TBI_zero	14
306296	5	2	614	2	p3	15	52	28.8461538461538	TBI_zero	14
306297	5	2	615	2	p2L	11	44	25	TBI_zero	14
306298	5	2	615	3	p2L	9	44	20.4545454545455	TBI_zero	14
306299	5	2	615	1	p2L	7	44	15.9090909090909	TBI_zero	14
306300	5	2	615	4	p2L	17	44	38.6363636363636	TBI_zero	14
306301	5	2	616	2	p2H	129	139	92.8057553956834	TBI_zero	14
306302	5	2	616	1	p2H	2	139	1.43884892086331	TBI_zero	14
306303	5	2	616	4	p2H	4	139	2.87769784172662	TBI_zero	14
306304	5	2	616	3	p2H	4	139	2.87769784172662	TBI_zero	14
306305	5	2	617	1	p3	30	83	36.144578313253	TBI_zero	14
306306	5	2	617	4	p3	0	83	0	TBI_zero	14
306307	5	2	617	2	p3	9	83	10.8433734939759	TBI_zero	14
306308	5	2	617	3	p3	44	83	53.0120481927711	TBI_zero	14
306309	5	2	618	2	p2H	61	68	89.7058823529412	TBI_zero	14
306310	5	2	618	3	p2H	4	68	5.88235294117647	TBI_zero	14
306311	5	2	618	1	p2H	1	68	1.47058823529412	TBI_zero	14
306312	5	2	618	4	p2H	2	68	2.94117647058824	TBI_zero	14
306313	5	2	619	4	p4	32	73	43.8356164383562	TBI_zero	14
306314	5	2	619	3	p4	11	73	15.0684931506849	TBI_zero	14
306315	5	2	619	2	p4	15	73	20.5479452054795	TBI_zero	14
306316	5	2	619	1	p4	15	73	20.5479452054795	TBI_zero	14
306317	5	2	62	3	p2H	3	127	2.36220472440945	TBI_zero	14
306318	5	2	62	4	p2H	1	127	0.78740157480315	TBI_zero	14
306319	5	2	62	1	p2H	9	127	7.08661417322835	TBI_zero	14
306320	5	2	62	2	p2H	114	127	89.7637795275591	TBI_zero	14
306321	5	2	620	1	p2H	5	76	6.57894736842105	TBI_zero	14
306322	5	2	620	3	p2H	4	76	5.26315789473684	TBI_zero	14
306323	5	2	620	4	p2H	1	76	1.31578947368421	TBI_zero	14
306324	5	2	620	2	p2H	66	76	86.8421052631579	TBI_zero	14
306325	5	2	621	2	p4	9	57	15.7894736842105	TBI_zero	14
306326	5	2	621	4	p4	43	57	75.4385964912281	TBI_zero	14
306327	5	2	621	1	p4	2	57	3.50877192982456	TBI_zero	14
306328	5	2	621	3	p4	3	57	5.26315789473684	TBI_zero	14
306329	5	2	622	1	p2H	8	88	9.09090909090909	TBI_zero	14
306330	5	2	622	4	p2H	13	88	14.7727272727273	TBI_zero	14
306331	5	2	622	3	p2H	9	88	10.2272727272727	TBI_zero	14
306332	5	2	622	2	p2H	58	88	65.9090909090909	TBI_zero	14
306333	5	2	623	1	p2H	3	94	3.19148936170213	TBI_zero	14
306334	5	2	623	3	p2H	2	94	2.12765957446809	TBI_zero	14
306335	5	2	623	4	p2H	2	94	2.12765957446809	TBI_zero	14
306336	5	2	623	2	p2H	87	94	92.5531914893617	TBI_zero	14
306337	5	2	624	3	p2H	10	153	6.5359477124183	TBI_zero	14
306338	5	2	624	2	p2H	105	153	68.6274509803922	TBI_zero	14
306339	5	2	624	4	p2H	10	153	6.5359477124183	TBI_zero	14
306340	5	2	624	1	p2H	28	153	18.3006535947712	TBI_zero	14
306341	5	2	625	1	p2H	11	87	12.6436781609195	TBI_zero	14
306342	5	2	625	3	p2H	10	87	11.4942528735632	TBI_zero	14
306343	5	2	625	4	p2H	1	87	1.14942528735632	TBI_zero	14
306344	5	2	625	2	p2H	65	87	74.7126436781609	TBI_zero	14
306345	5	2	626	3	p2L	4	39	10.2564102564103	TBI_zero	14
306346	5	2	626	2	p2L	19	39	48.7179487179487	TBI_zero	14
306347	5	2	626	1	p2L	7	39	17.9487179487179	TBI_zero	14
306348	5	2	626	4	p2L	9	39	23.0769230769231	TBI_zero	14
306349	5	2	627	1	p4	5	59	8.47457627118644	TBI_zero	14
306350	5	2	627	2	p4	25	59	42.3728813559322	TBI_zero	14
306351	5	2	627	3	p4	4	59	6.77966101694915	TBI_zero	14
306352	5	2	627	4	p4	25	59	42.3728813559322	TBI_zero	14
306353	5	2	628	1	p2H	2	118	1.69491525423729	TBI_zero	14
306354	5	2	628	2	p2H	112	118	94.9152542372881	TBI_zero	14
306355	5	2	628	3	p2H	3	118	2.54237288135593	TBI_zero	14
306356	5	2	628	4	p2H	1	118	0.847457627118644	TBI_zero	14
306357	5	2	629	1	p2L	20	37	54.0540540540541	TBI_zero	14
306358	5	2	629	3	p2L	6	37	16.2162162162162	TBI_zero	14
306359	5	2	629	4	p2L	4	37	10.8108108108108	TBI_zero	14
306360	5	2	629	2	p2L	7	37	18.9189189189189	TBI_zero	14
306361	5	2	63	3	p2H	4	102	3.92156862745098	TBI_zero	14
306362	5	2	63	4	p2H	2	102	1.96078431372549	TBI_zero	14
306363	5	2	63	2	p2H	88	102	86.2745098039216	TBI_zero	14
306364	5	2	63	1	p2H	8	102	7.84313725490196	TBI_zero	14
306365	5	2	630	1	p3	2	80	2.5	TBI_zero	14
306366	5	2	630	4	p3	0	80	0	TBI_zero	14
306367	5	2	630	2	p3	3	80	3.75	TBI_zero	14
306368	5	2	630	3	p3	75	80	93.75	TBI_zero	14
306369	5	2	631	4	p3	7	43	16.2790697674419	TBI_zero	14
306370	5	2	631	1	p3	3	43	6.97674418604651	TBI_zero	14
306371	5	2	631	2	p3	6	43	13.953488372093	TBI_zero	14
306372	5	2	631	3	p3	27	43	62.7906976744186	TBI_zero	14
306373	5	2	632	1	p2H	2	86	2.32558139534884	TBI_zero	14
306374	5	2	632	4	p2H	0	86	0	TBI_zero	14
306375	5	2	632	2	p2H	83	86	96.5116279069768	TBI_zero	14
306376	5	2	632	3	p2H	1	86	1.16279069767442	TBI_zero	14
306377	5	2	633	4	p2L	7	67	10.4477611940298	TBI_zero	14
306378	5	2	633	2	p2L	12	67	17.910447761194	TBI_zero	14
306379	5	2	633	1	p2L	11	67	16.4179104477612	TBI_zero	14
306380	5	2	633	3	p2L	37	67	55.2238805970149	TBI_zero	14
306381	5	2	634	4	p2H	2	63	3.17460317460317	TBI_zero	14
306382	5	2	634	3	p2H	1	63	1.58730158730159	TBI_zero	14
306383	5	2	634	1	p2H	1	63	1.58730158730159	TBI_zero	14
306384	5	2	634	2	p2H	59	63	93.6507936507936	TBI_zero	14
306385	5	2	635	4	p3	3	29	10.3448275862069	TBI_zero	14
306386	5	2	635	1	p3	2	29	6.89655172413793	TBI_zero	14
306387	5	2	635	2	p3	3	29	10.3448275862069	TBI_zero	14
306388	5	2	635	3	p3	21	29	72.4137931034483	TBI_zero	14
306389	5	2	636	3	p2H	9	133	6.76691729323308	TBI_zero	14
306390	5	2	636	1	p2H	7	133	5.26315789473684	TBI_zero	14
306391	5	2	636	4	p2H	7	133	5.26315789473684	TBI_zero	14
306392	5	2	636	2	p2H	110	133	82.7067669172932	TBI_zero	14
306393	5	2	637	4	p3	8	34	23.5294117647059	TBI_zero	14
306394	5	2	637	1	p3	11	34	32.3529411764706	TBI_zero	14
306395	5	2	637	2	p3	3	34	8.82352941176471	TBI_zero	14
306396	5	2	637	3	p3	12	34	35.2941176470588	TBI_zero	14
306397	5	2	638	1	p2H	2	167	1.19760479041916	TBI_zero	14
306398	5	2	638	3	p2H	8	167	4.79041916167665	TBI_zero	14
306399	5	2	638	2	p2H	155	167	92.814371257485	TBI_zero	14
306400	5	2	638	4	p2H	2	167	1.19760479041916	TBI_zero	14
306401	5	2	639	2	p2H	75	82	91.4634146341463	TBI_zero	14
306402	5	2	639	1	p2H	0	82	0	TBI_zero	14
306403	5	2	639	4	p2H	1	82	1.21951219512195	TBI_zero	14
306404	5	2	639	3	p2H	6	82	7.31707317073171	TBI_zero	14
306405	5	2	64	2	p2H	110	132	83.3333333333333	TBI_zero	14
306406	5	2	64	4	p2H	8	132	6.06060606060606	TBI_zero	14
306407	5	2	64	1	p2H	8	132	6.06060606060606	TBI_zero	14
306408	5	2	64	3	p2H	6	132	4.54545454545455	TBI_zero	14
306409	5	2	640	4	p2H	2	63	3.17460317460317	TBI_zero	14
306410	5	2	640	2	p2H	57	63	90.4761904761905	TBI_zero	14
306411	5	2	640	1	p2H	2	63	3.17460317460317	TBI_zero	14
306412	5	2	640	3	p2H	2	63	3.17460317460317	TBI_zero	14
306413	5	2	641	3	p4	5	89	5.61797752808989	TBI_zero	14
306414	5	2	641	1	p4	14	89	15.7303370786517	TBI_zero	14
306415	5	2	641	4	p4	52	89	58.4269662921348	TBI_zero	14
306416	5	2	641	2	p4	18	89	20.2247191011236	TBI_zero	14
306417	5	2	642	4	p2H	4	115	3.47826086956522	TBI_zero	14
306418	5	2	642	2	p2H	103	115	89.5652173913044	TBI_zero	14
306419	5	2	642	1	p2H	4	115	3.47826086956522	TBI_zero	14
306420	5	2	642	3	p2H	4	115	3.47826086956522	TBI_zero	14
306421	5	2	643	1	p2H	3	94	3.19148936170213	TBI_zero	14
306422	5	2	643	3	p2H	4	94	4.25531914893617	TBI_zero	14
306423	5	2	643	4	p2H	5	94	5.31914893617021	TBI_zero	14
306424	5	2	643	2	p2H	82	94	87.2340425531915	TBI_zero	14
306425	5	2	644	1	p2H	11	131	8.3969465648855	TBI_zero	14
306426	5	2	644	4	p2H	6	131	4.58015267175572	TBI_zero	14
306427	5	2	644	2	p2H	106	131	80.9160305343512	TBI_zero	14
306428	5	2	644	3	p2H	8	131	6.10687022900763	TBI_zero	14
306429	5	2	645	4	p4	31	75	41.3333333333333	TBI_zero	14
306430	5	2	645	2	p4	27	75	36	TBI_zero	14
306431	5	2	645	1	p4	8	75	10.6666666666667	TBI_zero	14
306432	5	2	645	3	p4	9	75	12	TBI_zero	14
306433	5	2	646	1	p2H	1	89	1.12359550561798	TBI_zero	14
306434	5	2	646	4	p2H	1	89	1.12359550561798	TBI_zero	14
306435	5	2	646	2	p2H	87	89	97.752808988764	TBI_zero	14
306436	5	2	646	3	p2H	0	89	0	TBI_zero	14
306437	5	2	647	1	p2H	22	178	12.3595505617978	TBI_zero	14
306438	5	2	647	4	p2H	16	178	8.98876404494382	TBI_zero	14
306439	5	2	647	2	p2H	127	178	71.3483146067416	TBI_zero	14
306440	5	2	647	3	p2H	13	178	7.30337078651685	TBI_zero	14
306441	5	2	648	4	p2H	2	28	7.14285714285714	TBI_zero	14
306442	5	2	648	2	p2H	25	28	89.2857142857143	TBI_zero	14
306443	5	2	648	1	p2H	0	28	0	TBI_zero	14
306444	5	2	648	3	p2H	1	28	3.57142857142857	TBI_zero	14
306445	5	2	649	4	p2H	6	103	5.8252427184466	TBI_zero	14
306446	5	2	649	1	p2H	3	103	2.9126213592233	TBI_zero	14
306447	5	2	649	2	p2H	90	103	87.378640776699	TBI_zero	14
306448	5	2	649	3	p2H	4	103	3.88349514563107	TBI_zero	14
306449	5	2	65	1	p2H	3	129	2.32558139534884	TBI_zero	14
306450	5	2	65	2	p2H	119	129	92.2480620155039	TBI_zero	14
306451	5	2	65	3	p2H	3	129	2.32558139534884	TBI_zero	14
306452	5	2	65	4	p2H	4	129	3.10077519379845	TBI_zero	14
306453	5	2	650	2	p2L	41	67	61.1940298507463	TBI_zero	14
306454	5	2	650	3	p2L	7	67	10.4477611940298	TBI_zero	14
306455	5	2	650	1	p2L	17	67	25.3731343283582	TBI_zero	14
306456	5	2	650	4	p2L	2	67	2.98507462686567	TBI_zero	14
306457	5	2	651	4	p4	22	77	28.5714285714286	TBI_zero	14
306458	5	2	651	1	p4	20	77	25.974025974026	TBI_zero	14
306459	5	2	651	3	p4	17	77	22.0779220779221	TBI_zero	14
306460	5	2	651	2	p4	18	77	23.3766233766234	TBI_zero	14
306461	5	2	652	4	p2H	5	105	4.76190476190476	TBI_zero	14
306462	5	2	652	1	p2H	6	105	5.71428571428571	TBI_zero	14
306463	5	2	652	2	p2H	88	105	83.8095238095238	TBI_zero	14
306464	5	2	652	3	p2H	6	105	5.71428571428571	TBI_zero	14
306465	5	2	653	4	p2H	5	120	4.16666666666667	TBI_zero	14
306466	5	2	653	1	p2H	6	120	5	TBI_zero	14
306467	5	2	653	2	p2H	103	120	85.8333333333333	TBI_zero	14
306468	5	2	653	3	p2H	6	120	5	TBI_zero	14
306469	5	2	654	2	p2L	34	62	54.8387096774194	TBI_zero	14
306470	5	2	654	3	p2L	8	62	12.9032258064516	TBI_zero	14
306471	5	2	654	4	p2L	11	62	17.741935483871	TBI_zero	14
306472	5	2	654	1	p2L	9	62	14.5161290322581	TBI_zero	14
306473	5	2	655	1	p2H	2	93	2.1505376344086	TBI_zero	14
306474	5	2	655	2	p2H	79	93	84.9462365591398	TBI_zero	14
306475	5	2	655	4	p2H	3	93	3.2258064516129	TBI_zero	14
306476	5	2	655	3	p2H	9	93	9.67741935483871	TBI_zero	14
306477	5	2	656	2	p4	21	52	40.3846153846154	TBI_zero	14
306478	5	2	656	4	p4	24	52	46.1538461538462	TBI_zero	14
306479	5	2	656	3	p4	6	52	11.5384615384615	TBI_zero	14
306480	5	2	656	1	p4	1	52	1.92307692307692	TBI_zero	14
306481	5	2	657	4	p2H	4	109	3.6697247706422	TBI_zero	14
306482	5	2	657	3	p2H	2	109	1.8348623853211	TBI_zero	14
306483	5	2	657	1	p2H	6	109	5.5045871559633	TBI_zero	14
306484	5	2	657	2	p2H	97	109	88.9908256880734	TBI_zero	14
306485	5	2	658	1	p2H	2	89	2.24719101123596	TBI_zero	14
306486	5	2	658	4	p2H	8	89	8.98876404494382	TBI_zero	14
306487	5	2	658	2	p2H	77	89	86.5168539325843	TBI_zero	14
306488	5	2	658	3	p2H	2	89	2.24719101123596	TBI_zero	14
306489	5	2	659	2	p2L	58	90	64.4444444444444	TBI_zero	14
306490	5	2	659	3	p2L	5	90	5.55555555555556	TBI_zero	14
306491	5	2	659	4	p2L	19	90	21.1111111111111	TBI_zero	14
306492	5	2	659	1	p2L	8	90	8.88888888888889	TBI_zero	14
306493	5	2	66	3	p2H	8	116	6.89655172413793	TBI_zero	14
306494	5	2	66	1	p2H	9	116	7.75862068965517	TBI_zero	14
306495	5	2	66	4	p2H	5	116	4.31034482758621	TBI_zero	14
306496	5	2	66	2	p2H	94	116	81.0344827586207	TBI_zero	14
306497	5	2	660	4	p4	25	64	39.0625	TBI_zero	14
306498	5	2	660	3	p4	7	64	10.9375	TBI_zero	14
306499	5	2	660	1	p4	8	64	12.5	TBI_zero	14
306500	5	2	660	2	p4	24	64	37.5	TBI_zero	14
306501	5	2	661	4	p2H	1	103	0.970873786407767	TBI_zero	14
306502	5	2	661	2	p2H	92	103	89.3203883495146	TBI_zero	14
306503	5	2	661	1	p2H	7	103	6.79611650485437	TBI_zero	14
306504	5	2	661	3	p2H	3	103	2.9126213592233	TBI_zero	14
306505	5	2	662	1	p2L	10	74	13.5135135135135	TBI_zero	14
306506	5	2	662	3	p2L	12	74	16.2162162162162	TBI_zero	14
306507	5	2	662	2	p2L	41	74	55.4054054054054	TBI_zero	14
306508	5	2	662	4	p2L	11	74	14.8648648648649	TBI_zero	14
306509	5	2	663	4	p3	10	74	13.5135135135135	TBI_zero	14
306510	5	2	663	1	p3	11	74	14.8648648648649	TBI_zero	14
306511	5	2	663	2	p3	14	74	18.9189189189189	TBI_zero	14
306512	5	2	663	3	p3	39	74	52.7027027027027	TBI_zero	14
306513	5	2	664	2	p1	7	83	8.43373493975904	TBI_zero	14
306514	5	2	664	1	p1	3	83	3.6144578313253	TBI_zero	14
306515	5	2	664	4	p1	10	83	12.0481927710843	TBI_zero	14
306516	5	2	664	3	p1	63	83	75.9036144578313	TBI_zero	14
306517	5	2	665	2	p2H	77	91	84.6153846153846	TBI_zero	14
306518	5	2	665	3	p2H	4	91	4.3956043956044	TBI_zero	14
306519	5	2	665	1	p2H	5	91	5.49450549450549	TBI_zero	14
306520	5	2	665	4	p2H	5	91	5.49450549450549	TBI_zero	14
306521	5	2	666	2	p1	34	130	26.1538461538462	TBI_zero	14
306522	5	2	666	3	p1	14	130	10.7692307692308	TBI_zero	14
306523	5	2	666	1	p1	56	130	43.0769230769231	TBI_zero	14
306524	5	2	666	4	p1	26	130	20	TBI_zero	14
306525	5	2	667	2	p2H	101	113	89.3805309734513	TBI_zero	14
306526	5	2	667	1	p2H	2	113	1.76991150442478	TBI_zero	14
306527	5	2	667	3	p2H	6	113	5.30973451327434	TBI_zero	14
306528	5	2	667	4	p2H	4	113	3.53982300884956	TBI_zero	14
306529	5	2	668	2	p2H	86	96	89.5833333333333	TBI_zero	14
306530	5	2	668	1	p2H	2	96	2.08333333333333	TBI_zero	14
306531	5	2	668	3	p2H	4	96	4.16666666666667	TBI_zero	14
306532	5	2	668	4	p2H	4	96	4.16666666666667	TBI_zero	14
306533	5	2	669	1	p2H	5	87	5.74712643678161	TBI_zero	14
306534	5	2	669	2	p2H	81	87	93.1034482758621	TBI_zero	14
306535	5	2	669	3	p2H	0	87	0	TBI_zero	14
306536	5	2	669	4	p2H	1	87	1.14942528735632	TBI_zero	14
306537	5	2	67	2	p4	36	87	41.3793103448276	TBI_zero	14
306538	5	2	67	1	p4	9	87	10.3448275862069	TBI_zero	14
306539	5	2	67	3	p4	20	87	22.9885057471264	TBI_zero	14
306540	5	2	67	4	p4	22	87	25.2873563218391	TBI_zero	14
306541	5	2	670	2	p2H	111	136	81.6176470588235	TBI_zero	14
306542	5	2	670	1	p2H	9	136	6.61764705882353	TBI_zero	14
306543	5	2	670	3	p2H	7	136	5.14705882352941	TBI_zero	14
306544	5	2	670	4	p2H	9	136	6.61764705882353	TBI_zero	14
306545	5	2	671	2	p3	20	91	21.978021978022	TBI_zero	14
306546	5	2	671	1	p3	1	91	1.0989010989011	TBI_zero	14
306547	5	2	671	4	p3	4	91	4.3956043956044	TBI_zero	14
306548	5	2	671	3	p3	66	91	72.5274725274725	TBI_zero	14
306549	5	2	672	2	p4	4	69	5.79710144927536	TBI_zero	14
306550	5	2	672	3	p4	0	69	0	TBI_zero	14
306551	5	2	672	1	p4	5	69	7.2463768115942	TBI_zero	14
306552	5	2	672	4	p4	60	69	86.9565217391304	TBI_zero	14
306553	5	2	673	1	p3	14	41	34.1463414634146	TBI_zero	14
306554	5	2	673	2	p3	7	41	17.0731707317073	TBI_zero	14
306555	5	2	673	3	p3	10	41	24.390243902439	TBI_zero	14
306556	5	2	673	4	p3	10	41	24.390243902439	TBI_zero	14
306557	5	2	674	2	p2H	94	120	78.3333333333333	TBI_zero	14
306558	5	2	674	3	p2H	4	120	3.33333333333333	TBI_zero	14
306559	5	2	674	4	p2H	6	120	5	TBI_zero	14
306560	5	2	674	1	p2H	16	120	13.3333333333333	TBI_zero	14
306561	5	2	675	3	p2H	1	85	1.17647058823529	TBI_zero	14
306562	5	2	675	2	p2H	82	85	96.4705882352941	TBI_zero	14
306563	5	2	675	4	p2H	0	85	0	TBI_zero	14
306564	5	2	675	1	p2H	2	85	2.35294117647059	TBI_zero	14
306565	5	2	676	3	p4	3	70	4.28571428571429	TBI_zero	14
306566	5	2	676	4	p4	50	70	71.4285714285714	TBI_zero	14
306567	5	2	676	2	p4	12	70	17.1428571428571	TBI_zero	14
306568	5	2	676	1	p4	5	70	7.14285714285714	TBI_zero	14
306569	5	2	677	2	p2H	148	153	96.7320261437908	TBI_zero	14
306570	5	2	677	3	p2H	2	153	1.30718954248366	TBI_zero	14
306571	5	2	677	4	p2H	1	153	0.65359477124183	TBI_zero	14
306572	5	2	677	1	p2H	2	153	1.30718954248366	TBI_zero	14
306573	5	2	678	2	p2L	48	82	58.5365853658537	TBI_zero	14
306574	5	2	678	1	p2L	3	82	3.65853658536585	TBI_zero	14
306575	5	2	678	3	p2L	21	82	25.609756097561	TBI_zero	14
306576	5	2	678	4	p2L	10	82	12.1951219512195	TBI_zero	14
306577	5	2	679	4	p2H	3	60	5	TBI_zero	14
306578	5	2	679	2	p2H	55	60	91.6666666666667	TBI_zero	14
306579	5	2	679	1	p2H	1	60	1.66666666666667	TBI_zero	14
306580	5	2	679	3	p2H	1	60	1.66666666666667	TBI_zero	14
306581	5	2	68	1	p2H	3	97	3.09278350515464	TBI_zero	14
306582	5	2	68	3	p2H	3	97	3.09278350515464	TBI_zero	14
306583	5	2	68	4	p2H	7	97	7.21649484536082	TBI_zero	14
306584	5	2	68	2	p2H	84	97	86.5979381443299	TBI_zero	14
306585	5	2	680	3	p3	30	79	37.9746835443038	TBI_zero	14
306586	5	2	680	1	p3	10	79	12.6582278481013	TBI_zero	14
306587	5	2	680	4	p3	24	79	30.379746835443	TBI_zero	14
306588	5	2	680	2	p3	15	79	18.9873417721519	TBI_zero	14
306589	5	2	681	2	p2L	8	41	19.5121951219512	TBI_zero	14
306590	5	2	681	3	p2L	7	41	17.0731707317073	TBI_zero	14
306591	5	2	681	4	p2L	1	41	2.4390243902439	TBI_zero	14
306592	5	2	681	1	p2L	25	41	60.9756097560976	TBI_zero	14
306593	5	2	682	3	p2H	3	183	1.63934426229508	TBI_zero	14
306594	5	2	682	1	p2H	19	183	10.3825136612022	TBI_zero	14
306595	5	2	682	2	p2H	155	183	84.6994535519126	TBI_zero	14
306596	5	2	682	4	p2H	6	183	3.27868852459016	TBI_zero	14
306597	5	2	683	2	p4	29	84	34.5238095238095	TBI_zero	14
306598	5	2	683	3	p4	9	84	10.7142857142857	TBI_zero	14
306599	5	2	683	1	p4	4	84	4.76190476190476	TBI_zero	14
306600	5	2	683	4	p4	42	84	50	TBI_zero	14
306601	5	2	684	1	p2H	5	132	3.78787878787879	TBI_zero	14
306602	5	2	684	3	p2H	6	132	4.54545454545455	TBI_zero	14
306603	5	2	684	2	p2H	117	132	88.6363636363636	TBI_zero	14
306604	5	2	684	4	p2H	4	132	3.03030303030303	TBI_zero	14
306605	5	2	685	3	p2H	1	104	0.961538461538462	TBI_zero	14
306606	5	2	685	4	p2H	1	104	0.961538461538462	TBI_zero	14
306607	5	2	685	1	p2H	4	104	3.84615384615385	TBI_zero	14
306608	5	2	685	2	p2H	98	104	94.2307692307692	TBI_zero	14
306609	5	2	686	2	p2L	28	115	24.3478260869565	TBI_zero	14
306610	5	2	686	3	p2L	30	115	26.0869565217391	TBI_zero	14
306611	5	2	686	4	p2L	31	115	26.9565217391304	TBI_zero	14
306612	5	2	686	1	p2L	26	115	22.6086956521739	TBI_zero	14
306613	5	2	687	3	p2H	5	174	2.8735632183908	TBI_zero	14
306614	5	2	687	4	p2H	7	174	4.02298850574713	TBI_zero	14
306615	5	2	687	2	p2H	155	174	89.0804597701149	TBI_zero	14
306616	5	2	687	1	p2H	7	174	4.02298850574713	TBI_zero	14
306617	5	2	688	2	p2H	79	93	84.9462365591398	TBI_zero	14
306618	5	2	688	4	p2H	6	93	6.45161290322581	TBI_zero	14
306619	5	2	688	1	p2H	4	93	4.3010752688172	TBI_zero	14
306620	5	2	688	3	p2H	4	93	4.3010752688172	TBI_zero	14
306621	5	2	689	1	p2H	0	87	0	TBI_zero	14
306622	5	2	689	2	p2H	87	87	100	TBI_zero	14
306623	5	2	689	3	p2H	0	87	0	TBI_zero	14
306624	5	2	689	4	p2H	0	87	0	TBI_zero	14
306625	5	2	69	1	p2H	7	174	4.02298850574713	TBI_zero	14
306626	5	2	69	3	p2H	3	174	1.72413793103448	TBI_zero	14
306627	5	2	69	4	p2H	1	174	0.574712643678161	TBI_zero	14
306628	5	2	69	2	p2H	163	174	93.6781609195402	TBI_zero	14
306629	5	2	690	2	p2L	47	91	51.6483516483517	TBI_zero	14
306630	5	2	690	3	p2L	8	91	8.79120879120879	TBI_zero	14
306631	5	2	690	4	p2L	25	91	27.4725274725275	TBI_zero	14
306632	5	2	690	1	p2L	11	91	12.0879120879121	TBI_zero	14
306633	5	2	691	4	p2L	6	21	28.5714285714286	TBI_zero	14
306634	5	2	691	2	p2L	13	21	61.9047619047619	TBI_zero	14
306635	5	2	691	1	p2L	2	21	9.52380952380952	TBI_zero	14
306636	5	2	691	3	p2L	0	21	0	TBI_zero	14
306637	5	2	692	3	p2H	2	71	2.8169014084507	TBI_zero	14
306638	5	2	692	1	p2H	2	71	2.8169014084507	TBI_zero	14
306639	5	2	692	4	p2H	2	71	2.8169014084507	TBI_zero	14
306640	5	2	692	2	p2H	65	71	91.5492957746479	TBI_zero	14
306641	5	2	693	1	p2H	5	132	3.78787878787879	TBI_zero	14
306642	5	2	693	3	p2H	2	132	1.51515151515152	TBI_zero	14
306643	5	2	693	4	p2H	6	132	4.54545454545455	TBI_zero	14
306644	5	2	693	2	p2H	119	132	90.1515151515152	TBI_zero	14
306645	5	2	694	1	p2H	1	122	0.819672131147541	TBI_zero	14
306646	5	2	694	3	p2H	6	122	4.91803278688525	TBI_zero	14
306647	5	2	694	4	p2H	2	122	1.63934426229508	TBI_zero	14
306648	5	2	694	2	p2H	113	122	92.6229508196721	TBI_zero	14
306649	5	2	695	3	p2H	6	107	5.60747663551402	TBI_zero	14
306650	5	2	695	1	p2H	11	107	10.2803738317757	TBI_zero	14
306651	5	2	695	2	p2H	81	107	75.7009345794392	TBI_zero	14
306652	5	2	695	4	p2H	9	107	8.41121495327103	TBI_zero	14
306653	5	2	696	4	p3	0	73	0	TBI_zero	14
306654	5	2	696	2	p3	6	73	8.21917808219178	TBI_zero	14
306655	5	2	696	1	p3	4	73	5.47945205479452	TBI_zero	14
306656	5	2	696	3	p3	63	73	86.3013698630137	TBI_zero	14
306657	5	2	697	3	p2H	5	105	4.76190476190476	TBI_zero	14
306658	5	2	697	1	p2H	3	105	2.85714285714286	TBI_zero	14
306659	5	2	697	4	p2H	5	105	4.76190476190476	TBI_zero	14
306660	5	2	697	2	p2H	92	105	87.6190476190476	TBI_zero	14
306661	5	2	698	1	p2H	9	158	5.69620253164557	TBI_zero	14
306662	5	2	698	3	p2H	6	158	3.79746835443038	TBI_zero	14
306663	5	2	698	2	p2H	139	158	87.9746835443038	TBI_zero	14
306664	5	2	698	4	p2H	4	158	2.53164556962025	TBI_zero	14
306665	5	2	699	2	p2L	38	47	80.8510638297872	TBI_zero	14
306666	5	2	699	3	p2L	1	47	2.12765957446809	TBI_zero	14
306667	5	2	699	1	p2L	2	47	4.25531914893617	TBI_zero	14
306668	5	2	699	4	p2L	6	47	12.7659574468085	TBI_zero	14
306669	5	2	7	3	p2L	10	79	12.6582278481013	TBI_zero	14
306670	5	2	7	1	p2L	16	79	20.253164556962	TBI_zero	14
306671	5	2	7	2	p2L	44	79	55.6962025316456	TBI_zero	14
306672	5	2	7	4	p2L	9	79	11.3924050632911	TBI_zero	14
306673	5	2	70	3	p2H	10	93	10.752688172043	TBI_zero	14
306674	5	2	70	1	p2H	4	93	4.3010752688172	TBI_zero	14
306675	5	2	70	2	p2H	72	93	77.4193548387097	TBI_zero	14
306676	5	2	70	4	p2H	7	93	7.52688172043011	TBI_zero	14
306677	5	2	700	2	p4	19	45	42.2222222222222	TBI_zero	14
306678	5	2	700	3	p4	1	45	2.22222222222222	TBI_zero	14
306679	5	2	700	4	p4	16	45	35.5555555555556	TBI_zero	14
306680	5	2	700	1	p4	9	45	20	TBI_zero	14
306681	5	2	701	1	p2H	0	77	0	TBI_zero	14
306682	5	2	701	3	p2H	2	77	2.5974025974026	TBI_zero	14
306683	5	2	701	4	p2H	3	77	3.8961038961039	TBI_zero	14
306684	5	2	701	2	p2H	72	77	93.5064935064935	TBI_zero	14
306685	5	2	702	4	p2H	6	166	3.6144578313253	TBI_zero	14
306686	5	2	702	3	p2H	2	166	1.20481927710843	TBI_zero	14
306687	5	2	702	1	p2H	6	166	3.6144578313253	TBI_zero	14
306688	5	2	702	2	p2H	152	166	91.566265060241	TBI_zero	14
306689	5	2	703	3	p2H	3	88	3.40909090909091	TBI_zero	14
306690	5	2	703	1	p2H	3	88	3.40909090909091	TBI_zero	14
306691	5	2	703	4	p2H	1	88	1.13636363636364	TBI_zero	14
306692	5	2	703	2	p2H	81	88	92.0454545454545	TBI_zero	14
306693	5	2	704	2	p3	24	87	27.5862068965517	TBI_zero	14
306694	5	2	704	3	p3	48	87	55.1724137931034	TBI_zero	14
306695	5	2	704	1	p3	3	87	3.44827586206897	TBI_zero	14
306696	5	2	704	4	p3	12	87	13.7931034482759	TBI_zero	14
306697	5	2	705	3	p2H	7	143	4.89510489510489	TBI_zero	14
306698	5	2	705	1	p2H	12	143	8.39160839160839	TBI_zero	14
306699	5	2	705	2	p2H	121	143	84.6153846153846	TBI_zero	14
306700	5	2	705	4	p2H	3	143	2.0979020979021	TBI_zero	14
306701	5	2	706	2	p3	5	57	8.7719298245614	TBI_zero	14
306702	5	2	706	3	p3	46	57	80.7017543859649	TBI_zero	14
306703	5	2	706	4	p3	3	57	5.26315789473684	TBI_zero	14
306704	5	2	706	1	p3	3	57	5.26315789473684	TBI_zero	14
306705	5	2	707	3	p4	1	39	2.56410256410256	TBI_zero	14
306706	5	2	707	1	p4	1	39	2.56410256410256	TBI_zero	14
306707	5	2	707	2	p4	3	39	7.69230769230769	TBI_zero	14
306708	5	2	707	4	p4	34	39	87.1794871794872	TBI_zero	14
306709	5	2	708	3	p2H	2	72	2.77777777777778	TBI_zero	14
306710	5	2	708	2	p2H	63	72	87.5	TBI_zero	14
306711	5	2	708	1	p2H	2	72	2.77777777777778	TBI_zero	14
306712	5	2	708	4	p2H	5	72	6.94444444444444	TBI_zero	14
306713	5	2	709	4	p2H	1	131	0.763358778625954	TBI_zero	14
306714	5	2	709	2	p2H	119	131	90.8396946564885	TBI_zero	14
306715	5	2	709	1	p2H	8	131	6.10687022900763	TBI_zero	14
306716	5	2	709	3	p2H	3	131	2.29007633587786	TBI_zero	14
306717	5	2	71	3	p2H	1	67	1.49253731343284	TBI_zero	14
306718	5	2	71	1	p2H	0	67	0	TBI_zero	14
306719	5	2	71	4	p2H	4	67	5.97014925373134	TBI_zero	14
306720	5	2	71	2	p2H	62	67	92.5373134328358	TBI_zero	14
306721	5	2	710	3	p4	2	67	2.98507462686567	TBI_zero	14
306722	5	2	710	1	p4	6	67	8.95522388059701	TBI_zero	14
306723	5	2	710	2	p4	2	67	2.98507462686567	TBI_zero	14
306724	5	2	710	4	p4	57	67	85.0746268656716	TBI_zero	14
306725	5	2	711	1	p2L	3	95	3.15789473684211	TBI_zero	14
306726	5	2	711	2	p2L	83	95	87.3684210526316	TBI_zero	14
306727	5	2	711	3	p2L	1	95	1.05263157894737	TBI_zero	14
306728	5	2	711	4	p2L	8	95	8.42105263157895	TBI_zero	14
306729	5	2	712	3	p4	7	80	8.75	TBI_zero	14
306730	5	2	712	2	p4	42	80	52.5	TBI_zero	14
306731	5	2	712	1	p4	11	80	13.75	TBI_zero	14
306732	5	2	712	4	p4	20	80	25	TBI_zero	14
306733	5	2	713	3	p2H	3	52	5.76923076923077	TBI_zero	14
306734	5	2	713	4	p2H	1	52	1.92307692307692	TBI_zero	14
306735	5	2	713	2	p2H	45	52	86.5384615384615	TBI_zero	14
306736	5	2	713	1	p2H	3	52	5.76923076923077	TBI_zero	14
306737	5	2	714	1	p2H	4	103	3.88349514563107	TBI_zero	14
306738	5	2	714	3	p2H	7	103	6.79611650485437	TBI_zero	14
306739	5	2	714	4	p2H	3	103	2.9126213592233	TBI_zero	14
306740	5	2	714	2	p2H	89	103	86.4077669902913	TBI_zero	14
306741	5	2	715	3	p2H	9	134	6.71641791044776	TBI_zero	14
306742	5	2	715	1	p2H	13	134	9.70149253731343	TBI_zero	14
306743	5	2	715	4	p2H	12	134	8.95522388059701	TBI_zero	14
306744	5	2	715	2	p2H	100	134	74.6268656716418	TBI_zero	14
306745	5	2	716	1	p2H	4	103	3.88349514563107	TBI_zero	14
306746	5	2	716	4	p2H	5	103	4.85436893203883	TBI_zero	14
306747	5	2	716	2	p2H	84	103	81.5533980582524	TBI_zero	14
306748	5	2	716	3	p2H	10	103	9.70873786407767	TBI_zero	14
306749	5	2	717	1	p2H	10	77	12.987012987013	TBI_zero	14
306750	5	2	717	4	p2H	4	77	5.19480519480519	TBI_zero	14
306751	5	2	717	2	p2H	60	77	77.9220779220779	TBI_zero	14
306752	5	2	717	3	p2H	3	77	3.8961038961039	TBI_zero	14
306753	5	2	718	4	p4	30	53	56.6037735849057	TBI_zero	14
306754	5	2	718	1	p4	3	53	5.66037735849057	TBI_zero	14
306755	5	2	718	2	p4	16	53	30.188679245283	TBI_zero	14
306756	5	2	718	3	p4	4	53	7.54716981132075	TBI_zero	14
306757	5	2	719	4	p2H	9	134	6.71641791044776	TBI_zero	14
306758	5	2	719	1	p2H	6	134	4.47761194029851	TBI_zero	14
306759	5	2	719	2	p2H	105	134	78.3582089552239	TBI_zero	14
306760	5	2	719	3	p2H	14	134	10.4477611940298	TBI_zero	14
306761	5	2	72	1	p2H	3	149	2.01342281879195	TBI_zero	14
306762	5	2	72	3	p2H	1	149	0.671140939597315	TBI_zero	14
306763	5	2	72	2	p2H	145	149	97.3154362416107	TBI_zero	14
306764	5	2	72	4	p2H	0	149	0	TBI_zero	14
306765	5	2	720	4	p2H	1	45	2.22222222222222	TBI_zero	14
306766	5	2	720	1	p2H	2	45	4.44444444444444	TBI_zero	14
306767	5	2	720	2	p2H	42	45	93.3333333333333	TBI_zero	14
306768	5	2	720	3	p2H	0	45	0	TBI_zero	14
306769	5	2	721	3	p4	1	47	2.12765957446809	TBI_zero	14
306770	5	2	721	4	p4	35	47	74.468085106383	TBI_zero	14
306771	5	2	721	1	p4	9	47	19.1489361702128	TBI_zero	14
306772	5	2	721	2	p4	2	47	4.25531914893617	TBI_zero	14
306773	5	2	722	2	p4	37	84	44.047619047619	TBI_zero	14
306774	5	2	722	3	p4	5	84	5.95238095238095	TBI_zero	14
306775	5	2	722	4	p4	30	84	35.7142857142857	TBI_zero	14
306776	5	2	722	1	p4	12	84	14.2857142857143	TBI_zero	14
306777	5	2	723	4	p2H	2	35	5.71428571428571	TBI_zero	14
306778	5	2	723	1	p2H	2	35	5.71428571428571	TBI_zero	14
306779	5	2	723	2	p2H	30	35	85.7142857142857	TBI_zero	14
306780	5	2	723	3	p2H	1	35	2.85714285714286	TBI_zero	14
306781	5	2	724	4	p2H	2	180	1.11111111111111	TBI_zero	14
306782	5	2	724	1	p2H	2	180	1.11111111111111	TBI_zero	14
306783	5	2	724	2	p2H	174	180	96.6666666666667	TBI_zero	14
306784	5	2	724	3	p2H	2	180	1.11111111111111	TBI_zero	14
306785	5	2	725	2	p2H	91	102	89.2156862745098	TBI_zero	14
306786	5	2	725	1	p2H	4	102	3.92156862745098	TBI_zero	14
306787	5	2	725	4	p2H	3	102	2.94117647058824	TBI_zero	14
306788	5	2	725	3	p2H	4	102	3.92156862745098	TBI_zero	14
306789	5	2	726	3	p2L	11	141	7.80141843971631	TBI_zero	14
306790	5	2	726	2	p2L	69	141	48.936170212766	TBI_zero	14
306791	5	2	726	4	p2L	32	141	22.6950354609929	TBI_zero	14
306792	5	2	726	1	p2L	29	141	20.5673758865248	TBI_zero	14
306793	5	2	727	1	p2H	7	76	9.21052631578947	TBI_zero	14
306794	5	2	727	2	p2H	63	76	82.8947368421053	TBI_zero	14
306795	5	2	727	3	p2H	2	76	2.63157894736842	TBI_zero	14
306796	5	2	727	4	p2H	4	76	5.26315789473684	TBI_zero	14
306797	5	2	728	2	p3	23	78	29.4871794871795	TBI_zero	14
306798	5	2	728	3	p3	43	78	55.1282051282051	TBI_zero	14
306799	5	2	728	4	p3	9	78	11.5384615384615	TBI_zero	14
306800	5	2	728	1	p3	3	78	3.84615384615385	TBI_zero	14
306801	5	2	729	1	p1	44	76	57.8947368421053	TBI_zero	14
306802	5	2	729	3	p1	7	76	9.21052631578947	TBI_zero	14
306803	5	2	729	4	p1	7	76	9.21052631578947	TBI_zero	14
306804	5	2	729	2	p1	18	76	23.6842105263158	TBI_zero	14
306805	5	2	73	3	p4	2	64	3.125	TBI_zero	14
306806	5	2	73	1	p4	2	64	3.125	TBI_zero	14
306807	5	2	73	2	p4	9	64	14.0625	TBI_zero	14
306808	5	2	73	4	p4	51	64	79.6875	TBI_zero	14
306809	5	2	730	3	p2H	3	119	2.52100840336134	TBI_zero	14
306810	5	2	730	1	p2H	7	119	5.88235294117647	TBI_zero	14
306811	5	2	730	4	p2H	11	119	9.2436974789916	TBI_zero	14
306812	5	2	730	2	p2H	98	119	82.3529411764706	TBI_zero	14
306813	5	2	731	3	p2L	8	123	6.50406504065041	TBI_zero	14
306814	5	2	731	4	p2L	13	123	10.5691056910569	TBI_zero	14
306815	5	2	731	2	p2L	87	123	70.7317073170732	TBI_zero	14
306816	5	2	731	1	p2L	15	123	12.1951219512195	TBI_zero	14
306817	5	2	732	2	p4	12	57	21.0526315789474	TBI_zero	14
306818	5	2	732	1	p4	5	57	8.7719298245614	TBI_zero	14
306819	5	2	732	3	p4	2	57	3.50877192982456	TBI_zero	14
306820	5	2	732	4	p4	38	57	66.6666666666667	TBI_zero	14
306821	5	2	733	4	p2H	7	178	3.93258426966292	TBI_zero	14
306822	5	2	733	2	p2H	151	178	84.8314606741573	TBI_zero	14
306823	5	2	733	1	p2H	10	178	5.61797752808989	TBI_zero	14
306824	5	2	733	3	p2H	10	178	5.61797752808989	TBI_zero	14
306825	5	2	734	2	p2H	107	132	81.0606060606061	TBI_zero	14
306826	5	2	734	3	p2H	6	132	4.54545454545455	TBI_zero	14
306827	5	2	734	1	p2H	17	132	12.8787878787879	TBI_zero	14
306828	5	2	734	4	p2H	2	132	1.51515151515152	TBI_zero	14
306829	5	2	735	2	p2H	139	147	94.5578231292517	TBI_zero	14
306830	5	2	735	3	p2H	3	147	2.04081632653061	TBI_zero	14
306831	5	2	735	4	p2H	2	147	1.36054421768707	TBI_zero	14
306832	5	2	735	1	p2H	3	147	2.04081632653061	TBI_zero	14
306833	5	2	736	2	p2H	124	136	91.1764705882353	TBI_zero	14
306834	5	2	736	3	p2H	2	136	1.47058823529412	TBI_zero	14
306835	5	2	736	4	p2H	8	136	5.88235294117647	TBI_zero	14
306836	5	2	736	1	p2H	2	136	1.47058823529412	TBI_zero	14
306837	5	2	737	2	p4	2	80	2.5	TBI_zero	14
306838	5	2	737	4	p4	76	80	95	TBI_zero	14
306839	5	2	737	1	p4	2	80	2.5	TBI_zero	14
306840	5	2	737	3	p4	0	80	0	TBI_zero	14
306841	5	2	738	1	p4	8	78	10.2564102564103	TBI_zero	14
306842	5	2	738	3	p4	6	78	7.69230769230769	TBI_zero	14
306843	5	2	738	4	p4	45	78	57.6923076923077	TBI_zero	14
306844	5	2	738	2	p4	19	78	24.3589743589744	TBI_zero	14
306845	5	2	739	1	p2H	13	131	9.9236641221374	TBI_zero	14
306846	5	2	739	3	p2H	2	131	1.52671755725191	TBI_zero	14
306847	5	2	739	2	p2H	112	131	85.4961832061069	TBI_zero	14
306848	5	2	739	4	p2H	4	131	3.05343511450382	TBI_zero	14
306849	5	2	74	2	p2L	25	64	39.0625	TBI_zero	14
306850	5	2	74	4	p2L	9	64	14.0625	TBI_zero	14
306851	5	2	74	3	p2L	19	64	29.6875	TBI_zero	14
306852	5	2	74	1	p2L	11	64	17.1875	TBI_zero	14
306853	5	2	740	1	p3	9	56	16.0714285714286	TBI_zero	14
306854	5	2	740	3	p3	33	56	58.9285714285714	TBI_zero	14
306855	5	2	740	2	p3	5	56	8.92857142857143	TBI_zero	14
306856	5	2	740	4	p3	9	56	16.0714285714286	TBI_zero	14
306857	5	2	741	4	p4	28	55	50.9090909090909	TBI_zero	14
306858	5	2	741	2	p4	15	55	27.2727272727273	TBI_zero	14
306859	5	2	741	3	p4	5	55	9.09090909090909	TBI_zero	14
306860	5	2	741	1	p4	7	55	12.7272727272727	TBI_zero	14
306861	5	2	742	3	p4	7	43	16.2790697674419	TBI_zero	14
306862	5	2	742	1	p4	3	43	6.97674418604651	TBI_zero	14
306863	5	2	742	2	p4	25	43	58.1395348837209	TBI_zero	14
306864	5	2	742	4	p4	8	43	18.6046511627907	TBI_zero	14
306865	5	2	743	1	p4	3	44	6.81818181818182	TBI_zero	14
306866	5	2	743	2	p4	1	44	2.27272727272727	TBI_zero	14
306867	5	2	743	4	p4	39	44	88.6363636363636	TBI_zero	14
306868	5	2	743	3	p4	1	44	2.27272727272727	TBI_zero	14
306869	5	2	744	2	p2H	109	127	85.8267716535433	TBI_zero	14
306870	5	2	744	1	p2H	6	127	4.7244094488189	TBI_zero	14
306871	5	2	744	3	p2H	7	127	5.51181102362205	TBI_zero	14
306872	5	2	744	4	p2H	5	127	3.93700787401575	TBI_zero	14
306873	5	2	745	2	p2H	127	145	87.5862068965517	TBI_zero	14
306874	5	2	745	3	p2H	5	145	3.44827586206897	TBI_zero	14
306875	5	2	745	4	p2H	9	145	6.20689655172414	TBI_zero	14
306876	5	2	745	1	p2H	4	145	2.75862068965517	TBI_zero	14
306877	5	2	746	2	p2H	85	103	82.5242718446602	TBI_zero	14
306878	5	2	746	3	p2H	4	103	3.88349514563107	TBI_zero	14
306879	5	2	746	4	p2H	6	103	5.8252427184466	TBI_zero	14
306880	5	2	746	1	p2H	8	103	7.76699029126214	TBI_zero	14
306881	5	2	747	2	p3	9	98	9.18367346938776	TBI_zero	14
306882	5	2	747	1	p3	5	98	5.10204081632653	TBI_zero	14
306883	5	2	747	3	p3	81	98	82.6530612244898	TBI_zero	14
306884	5	2	747	4	p3	3	98	3.06122448979592	TBI_zero	14
306885	5	2	748	2	p2H	135	152	88.8157894736842	TBI_zero	14
306886	5	2	748	3	p2H	5	152	3.28947368421053	TBI_zero	14
306887	5	2	748	4	p2H	5	152	3.28947368421053	TBI_zero	14
306888	5	2	748	1	p2H	7	152	4.60526315789474	TBI_zero	14
306889	5	2	749	1	p4	8	65	12.3076923076923	TBI_zero	14
306890	5	2	749	4	p4	51	65	78.4615384615385	TBI_zero	14
306891	5	2	749	3	p4	3	65	4.61538461538462	TBI_zero	14
306892	5	2	749	2	p4	3	65	4.61538461538462	TBI_zero	14
306893	5	2	75	2	p2L	87	117	74.3589743589744	TBI_zero	14
306894	5	2	75	4	p2L	7	117	5.98290598290598	TBI_zero	14
306895	5	2	75	3	p2L	6	117	5.12820512820513	TBI_zero	14
306896	5	2	75	1	p2L	17	117	14.5299145299145	TBI_zero	14
306897	5	2	750	2	p3	7	81	8.64197530864197	TBI_zero	14
306898	5	2	750	3	p3	64	81	79.0123456790123	TBI_zero	14
306899	5	2	750	4	p3	2	81	2.46913580246914	TBI_zero	14
306900	5	2	750	1	p3	8	81	9.87654320987654	TBI_zero	14
306901	5	2	751	2	p3	23	74	31.0810810810811	TBI_zero	14
306902	5	2	751	3	p3	17	74	22.972972972973	TBI_zero	14
306903	5	2	751	4	p3	9	74	12.1621621621622	TBI_zero	14
306904	5	2	751	1	p3	25	74	33.7837837837838	TBI_zero	14
306905	5	2	752	4	p2H	2	111	1.8018018018018	TBI_zero	14
306906	5	2	752	2	p2H	102	111	91.8918918918919	TBI_zero	14
306907	5	2	752	1	p2H	4	111	3.6036036036036	TBI_zero	14
306908	5	2	752	3	p2H	3	111	2.7027027027027	TBI_zero	14
306909	5	2	753	2	p2H	121	129	93.7984496124031	TBI_zero	14
306910	5	2	753	3	p2H	2	129	1.55038759689922	TBI_zero	14
306911	5	2	753	1	p2H	1	129	0.775193798449612	TBI_zero	14
306912	5	2	753	4	p2H	5	129	3.87596899224806	TBI_zero	14
306913	5	2	754	1	p2H	6	114	5.26315789473684	TBI_zero	14
306914	5	2	754	2	p2H	95	114	83.3333333333333	TBI_zero	14
306915	5	2	754	3	p2H	7	114	6.14035087719298	TBI_zero	14
306916	5	2	754	4	p2H	6	114	5.26315789473684	TBI_zero	14
306917	5	2	755	3	p2H	4	118	3.38983050847458	TBI_zero	14
306918	5	2	755	2	p2H	106	118	89.8305084745763	TBI_zero	14
306919	5	2	755	4	p2H	2	118	1.69491525423729	TBI_zero	14
306920	5	2	755	1	p2H	6	118	5.08474576271187	TBI_zero	14
306921	5	2	756	2	p2L	41	100	41	TBI_zero	14
306922	5	2	756	4	p2L	18	100	18	TBI_zero	14
306923	5	2	756	1	p2L	22	100	22	TBI_zero	14
306924	5	2	756	3	p2L	19	100	19	TBI_zero	14
306925	5	2	757	3	p2H	10	76	13.1578947368421	TBI_zero	14
306926	5	2	757	4	p2H	7	76	9.21052631578947	TBI_zero	14
306927	5	2	757	2	p2H	55	76	72.3684210526316	TBI_zero	14
306928	5	2	757	1	p2H	4	76	5.26315789473684	TBI_zero	14
306929	5	2	758	2	p2L	88	154	57.1428571428571	TBI_zero	14
306930	5	2	758	1	p2L	27	154	17.5324675324675	TBI_zero	14
306931	5	2	758	3	p2L	24	154	15.5844155844156	TBI_zero	14
306932	5	2	758	4	p2L	15	154	9.74025974025974	TBI_zero	14
306933	5	2	759	2	p2H	102	136	75	TBI_zero	14
306934	5	2	759	4	p2H	9	136	6.61764705882353	TBI_zero	14
306935	5	2	759	1	p2H	15	136	11.0294117647059	TBI_zero	14
306936	5	2	759	3	p2H	10	136	7.35294117647059	TBI_zero	14
306937	5	2	76	1	p2H	5	171	2.92397660818713	TBI_zero	14
306938	5	2	76	3	p2H	3	171	1.75438596491228	TBI_zero	14
306939	5	2	76	4	p2H	7	171	4.09356725146199	TBI_zero	14
306940	5	2	76	2	p2H	156	171	91.2280701754386	TBI_zero	14
306941	5	2	760	2	p2L	23	42	54.7619047619048	TBI_zero	14
306942	5	2	760	3	p2L	11	42	26.1904761904762	TBI_zero	14
306943	5	2	760	1	p2L	4	42	9.52380952380952	TBI_zero	14
306944	5	2	760	4	p2L	4	42	9.52380952380952	TBI_zero	14
306945	5	2	761	2	p2H	149	158	94.3037974683544	TBI_zero	14
306946	5	2	761	1	p2H	1	158	0.632911392405063	TBI_zero	14
306947	5	2	761	3	p2H	6	158	3.79746835443038	TBI_zero	14
306948	5	2	761	4	p2H	2	158	1.26582278481013	TBI_zero	14
306949	5	2	762	3	p4	0	73	0	TBI_zero	14
306950	5	2	762	1	p4	0	73	0	TBI_zero	14
306951	5	2	762	2	p4	16	73	21.9178082191781	TBI_zero	14
306952	5	2	762	4	p4	57	73	78.0821917808219	TBI_zero	14
306953	5	2	763	2	p2H	63	68	92.6470588235294	TBI_zero	14
306954	5	2	763	3	p2H	3	68	4.41176470588235	TBI_zero	14
306955	5	2	763	1	p2H	1	68	1.47058823529412	TBI_zero	14
306956	5	2	763	4	p2H	1	68	1.47058823529412	TBI_zero	14
306957	5	2	764	1	p2H	7	128	5.46875	TBI_zero	14
306958	5	2	764	3	p2H	3	128	2.34375	TBI_zero	14
306959	5	2	764	4	p2H	2	128	1.5625	TBI_zero	14
306960	5	2	764	2	p2H	116	128	90.625	TBI_zero	14
306961	5	2	765	2	p3	2	67	2.98507462686567	TBI_zero	14
306962	5	2	765	3	p3	57	67	85.0746268656716	TBI_zero	14
306963	5	2	765	4	p3	5	67	7.46268656716418	TBI_zero	14
306964	5	2	765	1	p3	3	67	4.47761194029851	TBI_zero	14
306965	5	2	766	1	p2H	1	41	2.4390243902439	TBI_zero	14
306966	5	2	766	2	p2H	37	41	90.2439024390244	TBI_zero	14
306967	5	2	766	3	p2H	2	41	4.8780487804878	TBI_zero	14
306968	5	2	766	4	p2H	1	41	2.4390243902439	TBI_zero	14
306969	5	2	767	4	p3	12	73	16.4383561643836	TBI_zero	14
306970	5	2	767	2	p3	21	73	28.7671232876712	TBI_zero	14
306971	5	2	767	1	p3	7	73	9.58904109589041	TBI_zero	14
306972	5	2	767	3	p3	33	73	45.2054794520548	TBI_zero	14
306973	5	2	768	3	p2H	12	143	8.39160839160839	TBI_zero	14
306974	5	2	768	1	p2H	9	143	6.29370629370629	TBI_zero	14
306975	5	2	768	2	p2H	116	143	81.1188811188811	TBI_zero	14
306976	5	2	768	4	p2H	6	143	4.1958041958042	TBI_zero	14
306977	5	2	769	1	p2L	25	85	29.4117647058824	TBI_zero	14
306978	5	2	769	3	p2L	6	85	7.05882352941176	TBI_zero	14
306979	5	2	769	4	p2L	12	85	14.1176470588235	TBI_zero	14
306980	5	2	769	2	p2L	42	85	49.4117647058824	TBI_zero	14
306981	5	2	77	4	p2H	7	94	7.4468085106383	TBI_zero	14
306982	5	2	77	3	p2H	7	94	7.4468085106383	TBI_zero	14
306983	5	2	77	1	p2H	5	94	5.31914893617021	TBI_zero	14
306984	5	2	77	2	p2H	75	94	79.7872340425532	TBI_zero	14
306985	5	2	770	2	p2H	136	147	92.5170068027211	TBI_zero	14
306986	5	2	770	3	p2H	2	147	1.36054421768707	TBI_zero	14
306987	5	2	770	1	p2H	5	147	3.40136054421769	TBI_zero	14
306988	5	2	770	4	p2H	4	147	2.72108843537415	TBI_zero	14
306989	5	2	771	2	p3	26	69	37.6811594202899	TBI_zero	14
306990	5	2	771	3	p3	30	69	43.4782608695652	TBI_zero	14
306991	5	2	771	1	p3	10	69	14.4927536231884	TBI_zero	14
306992	5	2	771	4	p3	3	69	4.34782608695652	TBI_zero	14
306993	5	2	772	1	p3	6	87	6.89655172413793	TBI_zero	14
306994	5	2	772	2	p3	24	87	27.5862068965517	TBI_zero	14
306995	5	2	772	3	p3	45	87	51.7241379310345	TBI_zero	14
306996	5	2	772	4	p3	12	87	13.7931034482759	TBI_zero	14
306997	5	2	773	1	p2L	6	57	10.5263157894737	TBI_zero	14
306998	5	2	773	2	p2L	36	57	63.1578947368421	TBI_zero	14
306999	5	2	773	3	p2L	11	57	19.2982456140351	TBI_zero	14
307000	5	2	773	4	p2L	4	57	7.01754385964912	TBI_zero	14
307001	5	2	774	1	p2H	2	107	1.86915887850467	TBI_zero	14
307002	5	2	774	3	p2H	9	107	8.41121495327103	TBI_zero	14
307003	5	2	774	4	p2H	12	107	11.214953271028	TBI_zero	14
307004	5	2	774	2	p2H	84	107	78.5046728971963	TBI_zero	14
307005	5	2	775	2	p4	21	61	34.4262295081967	TBI_zero	14
307006	5	2	775	3	p4	6	61	9.83606557377049	TBI_zero	14
307007	5	2	775	1	p4	13	61	21.3114754098361	TBI_zero	14
307008	5	2	775	4	p4	21	61	34.4262295081967	TBI_zero	14
307009	5	2	776	1	p4	12	65	18.4615384615385	TBI_zero	14
307010	5	2	776	2	p4	20	65	30.7692307692308	TBI_zero	14
307011	5	2	776	3	p4	3	65	4.61538461538462	TBI_zero	14
307012	5	2	776	4	p4	30	65	46.1538461538462	TBI_zero	14
307013	5	2	777	1	p2H	2	96	2.08333333333333	TBI_zero	14
307014	5	2	777	3	p2H	2	96	2.08333333333333	TBI_zero	14
307015	5	2	777	4	p2H	3	96	3.125	TBI_zero	14
307016	5	2	777	2	p2H	89	96	92.7083333333333	TBI_zero	14
307017	5	2	778	3	p2L	3	107	2.80373831775701	TBI_zero	14
307018	5	2	778	1	p2L	7	107	6.54205607476635	TBI_zero	14
307019	5	2	778	2	p2L	91	107	85.0467289719626	TBI_zero	14
307020	5	2	778	4	p2L	6	107	5.60747663551402	TBI_zero	14
307021	5	2	779	1	p1	97	127	76.3779527559055	TBI_zero	14
307022	5	2	779	4	p1	11	127	8.66141732283465	TBI_zero	14
307023	5	2	779	3	p1	11	127	8.66141732283465	TBI_zero	14
307024	5	2	779	2	p1	8	127	6.2992125984252	TBI_zero	14
307025	5	2	78	3	p2H	7	142	4.92957746478873	TBI_zero	14
307026	5	2	78	1	p2H	9	142	6.33802816901408	TBI_zero	14
307027	5	2	78	4	p2H	4	142	2.8169014084507	TBI_zero	14
307028	5	2	78	2	p2H	122	142	85.9154929577465	TBI_zero	14
307029	5	2	780	2	p2L	44	65	67.6923076923077	TBI_zero	14
307030	5	2	780	3	p2L	1	65	1.53846153846154	TBI_zero	14
307031	5	2	780	1	p2L	12	65	18.4615384615385	TBI_zero	14
307032	5	2	780	4	p2L	8	65	12.3076923076923	TBI_zero	14
307033	5	2	781	1	p2L	3	31	9.67741935483871	TBI_zero	14
307034	5	2	781	3	p2L	2	31	6.45161290322581	TBI_zero	14
307035	5	2	781	4	p2L	2	31	6.45161290322581	TBI_zero	14
307036	5	2	781	2	p2L	24	31	77.4193548387097	TBI_zero	14
307037	5	2	782	3	p2H	2	94	2.12765957446809	TBI_zero	14
307038	5	2	782	4	p2H	2	94	2.12765957446809	TBI_zero	14
307039	5	2	782	2	p2H	87	94	92.5531914893617	TBI_zero	14
307040	5	2	782	1	p2H	3	94	3.19148936170213	TBI_zero	14
307041	5	2	783	3	p2H	3	121	2.47933884297521	TBI_zero	14
307042	5	2	783	1	p2H	6	121	4.95867768595041	TBI_zero	14
307043	5	2	783	2	p2H	112	121	92.5619834710744	TBI_zero	14
307044	5	2	783	4	p2H	0	121	0	TBI_zero	14
307045	5	2	784	4	p4	15	66	22.7272727272727	TBI_zero	14
307046	5	2	784	1	p4	1	66	1.51515151515152	TBI_zero	14
307047	5	2	784	2	p4	45	66	68.1818181818182	TBI_zero	14
307048	5	2	784	3	p4	5	66	7.57575757575758	TBI_zero	14
307049	5	2	785	3	p2H	3	98	3.06122448979592	TBI_zero	14
307050	5	2	785	1	p2H	6	98	6.12244897959184	TBI_zero	14
307051	5	2	785	4	p2H	1	98	1.02040816326531	TBI_zero	14
307052	5	2	785	2	p2H	88	98	89.7959183673469	TBI_zero	14
307053	5	2	786	1	p2L	4	32	12.5	TBI_zero	14
307054	5	2	786	3	p2L	0	32	0	TBI_zero	14
307055	5	2	786	4	p2L	5	32	15.625	TBI_zero	14
307056	5	2	786	2	p2L	23	32	71.875	TBI_zero	14
307057	5	2	787	3	p4	3	69	4.34782608695652	TBI_zero	14
307058	5	2	787	4	p4	59	69	85.5072463768116	TBI_zero	14
307059	5	2	787	1	p4	5	69	7.2463768115942	TBI_zero	14
307060	5	2	787	2	p4	2	69	2.89855072463768	TBI_zero	14
307061	5	2	788	2	p4	13	52	25	TBI_zero	14
307062	5	2	788	1	p4	5	52	9.61538461538462	TBI_zero	14
307063	5	2	788	4	p4	29	52	55.7692307692308	TBI_zero	14
307064	5	2	788	3	p4	5	52	9.61538461538462	TBI_zero	14
307065	5	2	789	3	p3	40	74	54.0540540540541	TBI_zero	14
307066	5	2	789	2	p3	14	74	18.9189189189189	TBI_zero	14
307067	5	2	789	4	p3	8	74	10.8108108108108	TBI_zero	14
307068	5	2	789	1	p3	12	74	16.2162162162162	TBI_zero	14
307069	5	2	79	3	p2H	3	145	2.06896551724138	TBI_zero	14
307070	5	2	79	1	p2H	5	145	3.44827586206897	TBI_zero	14
307071	5	2	79	2	p2H	132	145	91.0344827586207	TBI_zero	14
307072	5	2	79	4	p2H	5	145	3.44827586206897	TBI_zero	14
307073	5	2	790	3	p2H	4	88	4.54545454545455	TBI_zero	14
307074	5	2	790	2	p2H	80	88	90.9090909090909	TBI_zero	14
307075	5	2	790	1	p2H	2	88	2.27272727272727	TBI_zero	14
307076	5	2	790	4	p2H	2	88	2.27272727272727	TBI_zero	14
307077	5	2	791	1	p2H	2	77	2.5974025974026	TBI_zero	14
307078	5	2	791	4	p2H	0	77	0	TBI_zero	14
307079	5	2	791	2	p2H	73	77	94.8051948051948	TBI_zero	14
307080	5	2	791	3	p2H	2	77	2.5974025974026	TBI_zero	14
307081	5	2	792	2	p2H	79	97	81.4432989690722	TBI_zero	14
307082	5	2	792	1	p2H	4	97	4.12371134020619	TBI_zero	14
307083	5	2	792	4	p2H	4	97	4.12371134020619	TBI_zero	14
307084	5	2	792	3	p2H	10	97	10.3092783505155	TBI_zero	14
307085	5	2	793	3	p2L	5	42	11.9047619047619	TBI_zero	14
307086	5	2	793	4	p2L	10	42	23.8095238095238	TBI_zero	14
307087	5	2	793	2	p2L	16	42	38.0952380952381	TBI_zero	14
307088	5	2	793	1	p2L	11	42	26.1904761904762	TBI_zero	14
307089	5	2	794	2	p4	7	46	15.2173913043478	TBI_zero	14
307090	5	2	794	4	p4	29	46	63.0434782608696	TBI_zero	14
307091	5	2	794	1	p4	7	46	15.2173913043478	TBI_zero	14
307092	5	2	794	3	p4	3	46	6.52173913043478	TBI_zero	14
307093	5	2	795	2	p4	7	65	10.7692307692308	TBI_zero	14
307094	5	2	795	4	p4	49	65	75.3846153846154	TBI_zero	14
307095	5	2	795	1	p4	9	65	13.8461538461538	TBI_zero	14
307096	5	2	795	3	p4	0	65	0	TBI_zero	14
307097	5	2	796	1	p4	2	45	4.44444444444444	TBI_zero	14
307098	5	2	796	4	p4	33	45	73.3333333333333	TBI_zero	14
307099	5	2	796	3	p4	3	45	6.66666666666667	TBI_zero	14
307100	5	2	796	2	p4	7	45	15.5555555555556	TBI_zero	14
307101	5	2	797	1	p4	5	72	6.94444444444444	TBI_zero	14
307102	5	2	797	2	p4	8	72	11.1111111111111	TBI_zero	14
307103	5	2	797	3	p4	2	72	2.77777777777778	TBI_zero	14
307104	5	2	797	4	p4	57	72	79.1666666666667	TBI_zero	14
307105	5	2	798	4	p2H	6	131	4.58015267175572	TBI_zero	14
307106	5	2	798	2	p2H	109	131	83.206106870229	TBI_zero	14
307107	5	2	798	1	p2H	12	131	9.16030534351145	TBI_zero	14
307108	5	2	798	3	p2H	4	131	3.05343511450382	TBI_zero	14
307109	5	2	799	3	p2L	1	83	1.20481927710843	TBI_zero	14
307110	5	2	799	1	p2L	15	83	18.0722891566265	TBI_zero	14
307111	5	2	799	2	p2L	50	83	60.2409638554217	TBI_zero	14
307112	5	2	799	4	p2L	17	83	20.4819277108434	TBI_zero	14
307113	5	2	8	1	p2H	11	100	11	TBI_zero	14
307114	5	2	8	3	p2H	0	100	0	TBI_zero	14
307115	5	2	8	2	p2H	82	100	82	TBI_zero	14
307116	5	2	8	4	p2H	7	100	7	TBI_zero	14
307117	5	2	80	3	p2H	7	175	4	TBI_zero	14
307118	5	2	80	2	p2H	155	175	88.5714285714286	TBI_zero	14
307119	5	2	80	1	p2H	9	175	5.14285714285714	TBI_zero	14
307120	5	2	80	4	p2H	4	175	2.28571428571429	TBI_zero	14
307121	5	2	800	3	p2L	9	99	9.09090909090909	TBI_zero	14
307122	5	2	800	1	p2L	7	99	7.07070707070707	TBI_zero	14
307123	5	2	800	4	p2L	12	99	12.1212121212121	TBI_zero	14
307124	5	2	800	2	p2L	71	99	71.7171717171717	TBI_zero	14
307125	5	2	801	3	p2H	3	50	6	TBI_zero	14
307126	5	2	801	4	p2H	2	50	4	TBI_zero	14
307127	5	2	801	1	p2H	8	50	16	TBI_zero	14
307128	5	2	801	2	p2H	37	50	74	TBI_zero	14
307129	5	2	802	1	p2H	3	53	5.66037735849057	TBI_zero	14
307130	5	2	802	4	p2H	1	53	1.88679245283019	TBI_zero	14
307131	5	2	802	2	p2H	49	53	92.4528301886792	TBI_zero	14
307132	5	2	802	3	p2H	0	53	0	TBI_zero	14
307133	5	2	803	1	p2H	5	154	3.24675324675325	TBI_zero	14
307134	5	2	803	2	p2H	140	154	90.9090909090909	TBI_zero	14
307135	5	2	803	4	p2H	4	154	2.5974025974026	TBI_zero	14
307136	5	2	803	3	p2H	5	154	3.24675324675325	TBI_zero	14
307137	5	2	804	1	p2H	11	182	6.04395604395604	TBI_zero	14
307138	5	2	804	2	p2H	156	182	85.7142857142857	TBI_zero	14
307139	5	2	804	3	p2H	8	182	4.3956043956044	TBI_zero	14
307140	5	2	804	4	p2H	7	182	3.84615384615385	TBI_zero	14
307141	5	2	805	4	p2H	4	107	3.73831775700935	TBI_zero	14
307142	5	2	805	2	p2H	97	107	90.6542056074766	TBI_zero	14
307143	5	2	805	1	p2H	4	107	3.73831775700935	TBI_zero	14
307144	5	2	805	3	p2H	2	107	1.86915887850467	TBI_zero	14
307145	5	2	806	3	p2L	24	153	15.6862745098039	TBI_zero	14
307146	5	2	806	2	p2L	113	153	73.8562091503268	TBI_zero	14
307147	5	2	806	1	p2L	7	153	4.57516339869281	TBI_zero	14
307148	5	2	806	4	p2L	9	153	5.88235294117647	TBI_zero	14
307149	5	2	807	3	p3	14	59	23.728813559322	TBI_zero	14
307150	5	2	807	4	p3	14	59	23.728813559322	TBI_zero	14
307151	5	2	807	2	p3	17	59	28.8135593220339	TBI_zero	14
307152	5	2	807	1	p3	14	59	23.728813559322	TBI_zero	14
307153	5	2	808	2	p4	6	58	10.3448275862069	TBI_zero	14
307154	5	2	808	3	p4	3	58	5.17241379310345	TBI_zero	14
307155	5	2	808	4	p4	45	58	77.5862068965517	TBI_zero	14
307156	5	2	808	1	p4	4	58	6.89655172413793	TBI_zero	14
307157	5	2	809	1	p2L	10	45	22.2222222222222	TBI_zero	14
307158	5	2	809	4	p2L	5	45	11.1111111111111	TBI_zero	14
307159	5	2	809	2	p2L	19	45	42.2222222222222	TBI_zero	14
307160	5	2	809	3	p2L	11	45	24.4444444444444	TBI_zero	14
307161	5	2	81	3	p2L	3	42	7.14285714285714	TBI_zero	14
307162	5	2	81	2	p2L	17	42	40.4761904761905	TBI_zero	14
307163	5	2	81	1	p2L	17	42	40.4761904761905	TBI_zero	14
307164	5	2	81	4	p2L	5	42	11.9047619047619	TBI_zero	14
307165	5	2	810	4	p2H	1	104	0.961538461538462	TBI_zero	14
307166	5	2	810	1	p2H	2	104	1.92307692307692	TBI_zero	14
307167	5	2	810	2	p2H	101	104	97.1153846153846	TBI_zero	14
307168	5	2	810	3	p2H	0	104	0	TBI_zero	14
307169	5	2	811	2	p2L	19	93	20.4301075268817	TBI_zero	14
307170	5	2	811	1	p2L	42	93	45.1612903225806	TBI_zero	14
307171	5	2	811	4	p2L	9	93	9.67741935483871	TBI_zero	14
307172	5	2	811	3	p2L	23	93	24.7311827956989	TBI_zero	14
307173	5	2	812	2	p3	10	57	17.5438596491228	TBI_zero	14
307174	5	2	812	4	p3	10	57	17.5438596491228	TBI_zero	14
307175	5	2	812	1	p3	8	57	14.0350877192982	TBI_zero	14
307176	5	2	812	3	p3	29	57	50.8771929824561	TBI_zero	14
307177	5	2	813	4	p4	22	50	44	TBI_zero	14
307178	5	2	813	2	p4	7	50	14	TBI_zero	14
307179	5	2	813	1	p4	12	50	24	TBI_zero	14
307180	5	2	813	3	p4	9	50	18	TBI_zero	14
307181	5	2	814	4	p2L	14	132	10.6060606060606	TBI_zero	14
307182	5	2	814	2	p2L	65	132	49.2424242424242	TBI_zero	14
307183	5	2	814	1	p2L	37	132	28.030303030303	TBI_zero	14
307184	5	2	814	3	p2L	16	132	12.1212121212121	TBI_zero	14
307185	5	2	815	2	p3	5	89	5.61797752808989	TBI_zero	14
307186	5	2	815	1	p3	5	89	5.61797752808989	TBI_zero	14
307187	5	2	815	3	p3	76	89	85.3932584269663	TBI_zero	14
307188	5	2	815	4	p3	3	89	3.37078651685393	TBI_zero	14
307189	5	2	816	1	p2H	2	78	2.56410256410256	TBI_zero	14
307190	5	2	816	4	p2H	2	78	2.56410256410256	TBI_zero	14
307191	5	2	816	2	p2H	72	78	92.3076923076923	TBI_zero	14
307192	5	2	816	3	p2H	2	78	2.56410256410256	TBI_zero	14
307193	5	2	817	1	p2H	5	92	5.43478260869565	TBI_zero	14
307194	5	2	817	2	p2H	79	92	85.8695652173913	TBI_zero	14
307195	5	2	817	3	p2H	6	92	6.52173913043478	TBI_zero	14
307196	5	2	817	4	p2H	2	92	2.17391304347826	TBI_zero	14
307197	5	2	818	3	p2L	14	127	11.0236220472441	TBI_zero	14
307198	5	2	818	4	p2L	17	127	13.3858267716535	TBI_zero	14
307199	5	2	818	1	p2L	12	127	9.44881889763779	TBI_zero	14
307200	5	2	818	2	p2L	84	127	66.1417322834646	TBI_zero	14
307201	5	2	819	1	p2H	3	110	2.72727272727273	TBI_zero	14
307202	5	2	819	2	p2H	107	110	97.2727272727273	TBI_zero	14
307203	5	2	819	4	p2H	0	110	0	TBI_zero	14
307204	5	2	819	3	p2H	0	110	0	TBI_zero	14
307205	5	2	82	4	p2H	6	103	5.8252427184466	TBI_zero	14
307206	5	2	82	2	p2H	67	103	65.0485436893204	TBI_zero	14
307207	5	2	82	1	p2H	19	103	18.4466019417476	TBI_zero	14
307208	5	2	82	3	p2H	11	103	10.6796116504854	TBI_zero	14
307209	5	2	820	1	p4	5	88	5.68181818181818	TBI_zero	14
307210	5	2	820	2	p4	50	88	56.8181818181818	TBI_zero	14
307211	5	2	820	3	p4	7	88	7.95454545454545	TBI_zero	14
307212	5	2	820	4	p4	26	88	29.5454545454545	TBI_zero	14
307213	5	2	821	1	p1	54	103	52.4271844660194	TBI_zero	14
307214	5	2	821	3	p1	24	103	23.3009708737864	TBI_zero	14
307215	5	2	821	4	p1	4	103	3.88349514563107	TBI_zero	14
307216	5	2	821	2	p1	21	103	20.3883495145631	TBI_zero	14
307217	5	2	822	3	p2H	4	66	6.06060606060606	TBI_zero	14
307218	5	2	822	1	p2H	12	66	18.1818181818182	TBI_zero	14
307219	5	2	822	4	p2H	2	66	3.03030303030303	TBI_zero	14
307220	5	2	822	2	p2H	48	66	72.7272727272727	TBI_zero	14
307221	5	2	823	1	p2H	3	46	6.52173913043478	TBI_zero	14
307222	5	2	823	4	p2H	1	46	2.17391304347826	TBI_zero	14
307223	5	2	823	2	p2H	40	46	86.9565217391304	TBI_zero	14
307224	5	2	823	3	p2H	2	46	4.34782608695652	TBI_zero	14
307225	5	2	824	2	p2H	49	51	96.078431372549	TBI_zero	14
307226	5	2	824	1	p2H	1	51	1.96078431372549	TBI_zero	14
307227	5	2	824	3	p2H	0	51	0	TBI_zero	14
307228	5	2	824	4	p2H	1	51	1.96078431372549	TBI_zero	14
307229	5	2	825	2	p2H	82	92	89.1304347826087	TBI_zero	14
307230	5	2	825	3	p2H	4	92	4.34782608695652	TBI_zero	14
307231	5	2	825	1	p2H	5	92	5.43478260869565	TBI_zero	14
307232	5	2	825	4	p2H	1	92	1.08695652173913	TBI_zero	14
307233	5	2	826	2	p2H	125	131	95.4198473282443	TBI_zero	14
307234	5	2	826	3	p2H	2	131	1.52671755725191	TBI_zero	14
307235	5	2	826	4	p2H	2	131	1.52671755725191	TBI_zero	14
307236	5	2	826	1	p2H	2	131	1.52671755725191	TBI_zero	14
307237	5	2	827	2	p3	6	110	5.45454545454545	TBI_zero	14
307238	5	2	827	3	p3	101	110	91.8181818181818	TBI_zero	14
307239	5	2	827	1	p3	3	110	2.72727272727273	TBI_zero	14
307240	5	2	827	4	p3	0	110	0	TBI_zero	14
307241	5	2	828	1	p2H	6	124	4.83870967741935	TBI_zero	14
307242	5	2	828	3	p2H	4	124	3.2258064516129	TBI_zero	14
307243	5	2	828	2	p2H	111	124	89.5161290322581	TBI_zero	14
307244	5	2	828	4	p2H	3	124	2.41935483870968	TBI_zero	14
307245	5	2	829	1	p2H	2	119	1.68067226890756	TBI_zero	14
307246	5	2	829	2	p2H	115	119	96.6386554621849	TBI_zero	14
307247	5	2	829	3	p2H	2	119	1.68067226890756	TBI_zero	14
307248	5	2	829	4	p2H	0	119	0	TBI_zero	14
307249	5	2	83	2	p2L	26	66	39.3939393939394	TBI_zero	14
307250	5	2	83	4	p2L	9	66	13.6363636363636	TBI_zero	14
307251	5	2	83	3	p2L	21	66	31.8181818181818	TBI_zero	14
307252	5	2	83	1	p2L	10	66	15.1515151515152	TBI_zero	14
307253	5	2	830	2	p2H	103	117	88.034188034188	TBI_zero	14
307254	5	2	830	1	p2H	8	117	6.83760683760684	TBI_zero	14
307255	5	2	830	3	p2H	3	117	2.56410256410256	TBI_zero	14
307256	5	2	830	4	p2H	3	117	2.56410256410256	TBI_zero	14
307257	5	2	831	1	p4	4	75	5.33333333333333	TBI_zero	14
307258	5	2	831	3	p4	3	75	4	TBI_zero	14
307259	5	2	831	4	p4	44	75	58.6666666666667	TBI_zero	14
307260	5	2	831	2	p4	24	75	32	TBI_zero	14
307261	5	2	832	2	p2H	66	71	92.9577464788732	TBI_zero	14
307262	5	2	832	3	p2H	1	71	1.40845070422535	TBI_zero	14
307263	5	2	832	4	p2H	2	71	2.8169014084507	TBI_zero	14
307264	5	2	832	1	p2H	2	71	2.8169014084507	TBI_zero	14
307265	5	2	833	2	p2H	144	157	91.7197452229299	TBI_zero	14
307266	5	2	833	3	p2H	3	157	1.91082802547771	TBI_zero	14
307267	5	2	833	1	p2H	2	157	1.27388535031847	TBI_zero	14
307268	5	2	833	4	p2H	8	157	5.09554140127389	TBI_zero	14
307269	5	2	834	1	p2L	9	91	9.89010989010989	TBI_zero	14
307270	5	2	834	4	p2L	16	91	17.5824175824176	TBI_zero	14
307271	5	2	834	2	p2L	37	91	40.6593406593407	TBI_zero	14
307272	5	2	834	3	p2L	29	91	31.8681318681319	TBI_zero	14
307273	5	2	835	4	p2H	6	85	7.05882352941176	TBI_zero	14
307274	5	2	835	2	p2H	69	85	81.1764705882353	TBI_zero	14
307275	5	2	835	1	p2H	3	85	3.52941176470588	TBI_zero	14
307276	5	2	835	3	p2H	7	85	8.23529411764706	TBI_zero	14
307277	5	2	836	3	p4	15	54	27.7777777777778	TBI_zero	14
307278	5	2	836	4	p4	29	54	53.7037037037037	TBI_zero	14
307279	5	2	836	2	p4	6	54	11.1111111111111	TBI_zero	14
307280	5	2	836	1	p4	4	54	7.40740740740741	TBI_zero	14
307281	5	2	837	1	p2L	12	68	17.6470588235294	TBI_zero	14
307282	5	2	837	2	p2L	44	68	64.7058823529412	TBI_zero	14
307283	5	2	837	4	p2L	3	68	4.41176470588235	TBI_zero	14
307284	5	2	837	3	p2L	9	68	13.2352941176471	TBI_zero	14
307285	5	2	838	4	p4	6	65	9.23076923076923	TBI_zero	14
307286	5	2	838	2	p4	53	65	81.5384615384615	TBI_zero	14
307287	5	2	838	3	p4	3	65	4.61538461538462	TBI_zero	14
307288	5	2	838	1	p4	3	65	4.61538461538462	TBI_zero	14
307289	5	2	839	1	p2L	8	89	8.98876404494382	TBI_zero	14
307290	5	2	839	2	p2L	53	89	59.5505617977528	TBI_zero	14
307291	5	2	839	3	p2L	22	89	24.7191011235955	TBI_zero	14
307292	5	2	839	4	p2L	6	89	6.74157303370786	TBI_zero	14
307293	5	2	84	3	p2H	4	112	3.57142857142857	TBI_zero	14
307294	5	2	84	4	p2H	3	112	2.67857142857143	TBI_zero	14
307295	5	2	84	2	p2H	105	112	93.75	TBI_zero	14
307296	5	2	84	1	p2H	0	112	0	TBI_zero	14
307297	5	2	840	1	p3	12	67	17.910447761194	TBI_zero	14
307298	5	2	840	3	p3	19	67	28.3582089552239	TBI_zero	14
307299	5	2	840	4	p3	2	67	2.98507462686567	TBI_zero	14
307300	5	2	840	2	p3	34	67	50.7462686567164	TBI_zero	14
307301	5	2	841	4	p2L	9	111	8.10810810810811	TBI_zero	14
307302	5	2	841	2	p2L	58	111	52.2522522522522	TBI_zero	14
307303	5	2	841	1	p2L	21	111	18.9189189189189	TBI_zero	14
307304	5	2	841	3	p2L	23	111	20.7207207207207	TBI_zero	14
307305	5	2	842	1	p3	4	60	6.66666666666667	TBI_zero	14
307306	5	2	842	2	p3	2	60	3.33333333333333	TBI_zero	14
307307	5	2	842	3	p3	41	60	68.3333333333333	TBI_zero	14
307308	5	2	842	4	p3	13	60	21.6666666666667	TBI_zero	14
307309	5	2	843	2	p2H	83	91	91.2087912087912	TBI_zero	14
307310	5	2	843	1	p2H	6	91	6.59340659340659	TBI_zero	14
307311	5	2	843	3	p2H	2	91	2.1978021978022	TBI_zero	14
307312	5	2	843	4	p2H	0	91	0	TBI_zero	14
307313	5	2	844	3	p2H	2	132	1.51515151515152	TBI_zero	14
307314	5	2	844	1	p2H	8	132	6.06060606060606	TBI_zero	14
307315	5	2	844	2	p2H	120	132	90.9090909090909	TBI_zero	14
307316	5	2	844	4	p2H	2	132	1.51515151515152	TBI_zero	14
307317	5	2	845	3	p2H	4	147	2.72108843537415	TBI_zero	14
307318	5	2	845	2	p2H	126	147	85.7142857142857	TBI_zero	14
307319	5	2	845	4	p2H	9	147	6.12244897959184	TBI_zero	14
307320	5	2	845	1	p2H	8	147	5.4421768707483	TBI_zero	14
307321	5	2	846	3	p2H	0	96	0	TBI_zero	14
307322	5	2	846	2	p2H	89	96	92.7083333333333	TBI_zero	14
307323	5	2	846	4	p2H	3	96	3.125	TBI_zero	14
307324	5	2	846	1	p2H	4	96	4.16666666666667	TBI_zero	14
307325	5	2	847	2	p2H	27	34	79.4117647058823	TBI_zero	14
307326	5	2	847	4	p2H	4	34	11.7647058823529	TBI_zero	14
307327	5	2	847	3	p2H	0	34	0	TBI_zero	14
307328	5	2	847	1	p2H	3	34	8.82352941176471	TBI_zero	14
307329	5	2	848	2	p4	2	61	3.27868852459016	TBI_zero	14
307330	5	2	848	1	p4	4	61	6.55737704918033	TBI_zero	14
307331	5	2	848	4	p4	54	61	88.5245901639344	TBI_zero	14
307332	5	2	848	3	p4	1	61	1.63934426229508	TBI_zero	14
307333	5	2	849	2	p2H	51	53	96.2264150943396	TBI_zero	14
307334	5	2	849	1	p2H	1	53	1.88679245283019	TBI_zero	14
307335	5	2	849	4	p2H	1	53	1.88679245283019	TBI_zero	14
307336	5	2	849	3	p2H	0	53	0	TBI_zero	14
307337	5	2	85	1	p2H	10	126	7.93650793650794	TBI_zero	14
307338	5	2	85	3	p2H	2	126	1.58730158730159	TBI_zero	14
307339	5	2	85	4	p2H	6	126	4.76190476190476	TBI_zero	14
307340	5	2	85	2	p2H	108	126	85.7142857142857	TBI_zero	14
307341	5	2	850	2	p2H	119	124	95.9677419354839	TBI_zero	14
307342	5	2	850	3	p2H	2	124	1.61290322580645	TBI_zero	14
307343	5	2	850	1	p2H	2	124	1.61290322580645	TBI_zero	14
307344	5	2	850	4	p2H	1	124	0.806451612903226	TBI_zero	14
307345	5	2	851	3	p1	34	142	23.943661971831	TBI_zero	14
307346	5	2	851	2	p1	14	142	9.85915492957746	TBI_zero	14
307347	5	2	851	4	p1	46	142	32.3943661971831	TBI_zero	14
307348	5	2	851	1	p1	48	142	33.8028169014084	TBI_zero	14
307349	5	2	852	4	p2L	19	138	13.768115942029	TBI_zero	14
307350	5	2	852	1	p2L	21	138	15.2173913043478	TBI_zero	14
307351	5	2	852	2	p2L	74	138	53.6231884057971	TBI_zero	14
307352	5	2	852	3	p2L	24	138	17.3913043478261	TBI_zero	14
307353	5	2	853	2	p4	6	50	12	TBI_zero	14
307354	5	2	853	3	p4	7	50	14	TBI_zero	14
307355	5	2	853	1	p4	10	50	20	TBI_zero	14
307356	5	2	853	4	p4	27	50	54	TBI_zero	14
307357	5	2	854	1	p2L	14	91	15.3846153846154	TBI_zero	14
307358	5	2	854	4	p2L	8	91	8.79120879120879	TBI_zero	14
307359	5	2	854	2	p2L	37	91	40.6593406593407	TBI_zero	14
307360	5	2	854	3	p2L	32	91	35.1648351648352	TBI_zero	14
307361	5	2	855	1	p2H	5	112	4.46428571428571	TBI_zero	14
307362	5	2	855	3	p2H	2	112	1.78571428571429	TBI_zero	14
307363	5	2	855	4	p2H	2	112	1.78571428571429	TBI_zero	14
307364	5	2	855	2	p2H	103	112	91.9642857142857	TBI_zero	14
307365	5	2	856	1	p2H	4	101	3.96039603960396	TBI_zero	14
307366	5	2	856	4	p2H	3	101	2.97029702970297	TBI_zero	14
307367	5	2	856	3	p2H	4	101	3.96039603960396	TBI_zero	14
307368	5	2	856	2	p2H	90	101	89.1089108910891	TBI_zero	14
307369	5	2	857	3	p3	19	92	20.6521739130435	TBI_zero	14
307370	5	2	857	1	p3	22	92	23.9130434782609	TBI_zero	14
307371	5	2	857	2	p3	36	92	39.1304347826087	TBI_zero	14
307372	5	2	857	4	p3	15	92	16.304347826087	TBI_zero	14
307373	5	2	858	3	p4	3	96	3.125	TBI_zero	14
307374	5	2	858	4	p4	50	96	52.0833333333333	TBI_zero	14
307375	5	2	858	2	p4	41	96	42.7083333333333	TBI_zero	14
307376	5	2	858	1	p4	2	96	2.08333333333333	TBI_zero	14
307377	5	2	859	1	p2L	4	70	5.71428571428571	TBI_zero	14
307378	5	2	859	2	p2L	49	70	70	TBI_zero	14
307379	5	2	859	3	p2L	9	70	12.8571428571429	TBI_zero	14
307380	5	2	859	4	p2L	8	70	11.4285714285714	TBI_zero	14
307381	5	2	86	3	p2H	5	177	2.82485875706215	TBI_zero	14
307382	5	2	86	1	p2H	9	177	5.08474576271187	TBI_zero	14
307383	5	2	86	4	p2H	4	177	2.25988700564972	TBI_zero	14
307384	5	2	86	2	p2H	159	177	89.8305084745763	TBI_zero	14
307385	5	2	860	1	p2H	1	97	1.03092783505155	TBI_zero	14
307386	5	2	860	3	p2H	1	97	1.03092783505155	TBI_zero	14
307387	5	2	860	4	p2H	1	97	1.03092783505155	TBI_zero	14
307388	5	2	860	2	p2H	94	97	96.9072164948454	TBI_zero	14
307389	5	2	861	3	p2H	4	129	3.10077519379845	TBI_zero	14
307390	5	2	861	2	p2H	117	129	90.6976744186046	TBI_zero	14
307391	5	2	861	4	p2H	4	129	3.10077519379845	TBI_zero	14
307392	5	2	861	1	p2H	4	129	3.10077519379845	TBI_zero	14
307393	5	2	862	1	p2L	12	82	14.6341463414634	TBI_zero	14
307394	5	2	862	2	p2L	53	82	64.6341463414634	TBI_zero	14
307395	5	2	862	4	p2L	10	82	12.1951219512195	TBI_zero	14
307396	5	2	862	3	p2L	7	82	8.53658536585366	TBI_zero	14
307397	5	2	863	1	p2H	14	111	12.6126126126126	TBI_zero	14
307398	5	2	863	3	p2H	12	111	10.8108108108108	TBI_zero	14
307399	5	2	863	4	p2H	6	111	5.40540540540541	TBI_zero	14
307400	5	2	863	2	p2H	79	111	71.1711711711712	TBI_zero	14
307401	5	2	864	1	p2H	2	76	2.63157894736842	TBI_zero	14
307402	5	2	864	2	p2H	73	76	96.0526315789474	TBI_zero	14
307403	5	2	864	3	p2H	0	76	0	TBI_zero	14
307404	5	2	864	4	p2H	1	76	1.31578947368421	TBI_zero	14
307405	5	2	865	4	p4	33	47	70.2127659574468	TBI_zero	14
307406	5	2	865	2	p4	4	47	8.51063829787234	TBI_zero	14
307407	5	2	865	1	p4	6	47	12.7659574468085	TBI_zero	14
307408	5	2	865	3	p4	4	47	8.51063829787234	TBI_zero	14
307409	5	2	866	1	p2H	2	114	1.75438596491228	TBI_zero	14
307410	5	2	866	4	p2H	5	114	4.3859649122807	TBI_zero	14
307411	5	2	866	2	p2H	103	114	90.3508771929825	TBI_zero	14
307412	5	2	866	3	p2H	4	114	3.50877192982456	TBI_zero	14
307413	5	2	867	4	p2H	3	111	2.7027027027027	TBI_zero	14
307414	5	2	867	3	p2H	2	111	1.8018018018018	TBI_zero	14
307415	5	2	867	1	p2H	11	111	9.90990990990991	TBI_zero	14
307416	5	2	867	2	p2H	95	111	85.5855855855856	TBI_zero	14
307417	5	2	868	4	p4	12	70	17.1428571428571	TBI_zero	14
307418	5	2	868	2	p4	45	70	64.2857142857143	TBI_zero	14
307419	5	2	868	1	p4	10	70	14.2857142857143	TBI_zero	14
307420	5	2	868	3	p4	3	70	4.28571428571429	TBI_zero	14
307421	5	2	869	3	p2H	1	96	1.04166666666667	TBI_zero	14
307422	5	2	869	1	p2H	0	96	0	TBI_zero	14
307423	5	2	869	4	p2H	2	96	2.08333333333333	TBI_zero	14
307424	5	2	869	2	p2H	93	96	96.875	TBI_zero	14
307425	5	2	87	3	p4	1	53	1.88679245283019	TBI_zero	14
307426	5	2	87	2	p4	0	53	0	TBI_zero	14
307427	5	2	87	4	p4	44	53	83.0188679245283	TBI_zero	14
307428	5	2	87	1	p4	8	53	15.0943396226415	TBI_zero	14
307429	5	2	870	1	p2H	5	140	3.57142857142857	TBI_zero	14
307430	5	2	870	3	p2H	4	140	2.85714285714286	TBI_zero	14
307431	5	2	870	2	p2H	128	140	91.4285714285714	TBI_zero	14
307432	5	2	870	4	p2H	3	140	2.14285714285714	TBI_zero	14
307433	5	2	871	2	p3	2	60	3.33333333333333	TBI_zero	14
307434	5	2	871	3	p3	57	60	95	TBI_zero	14
307435	5	2	871	1	p3	1	60	1.66666666666667	TBI_zero	14
307436	5	2	871	4	p3	0	60	0	TBI_zero	14
307437	5	2	872	2	p2H	94	124	75.8064516129032	TBI_zero	14
307438	5	2	872	1	p2H	9	124	7.25806451612903	TBI_zero	14
307439	5	2	872	4	p2H	14	124	11.2903225806452	TBI_zero	14
307440	5	2	872	3	p2H	7	124	5.64516129032258	TBI_zero	14
307441	5	2	873	2	p4	18	60	30	TBI_zero	14
307442	5	2	873	1	p4	5	60	8.33333333333333	TBI_zero	14
307443	5	2	873	3	p4	4	60	6.66666666666667	TBI_zero	14
307444	5	2	873	4	p4	33	60	55	TBI_zero	14
307445	5	2	874	4	p2H	3	61	4.91803278688525	TBI_zero	14
307446	5	2	874	2	p2H	54	61	88.5245901639344	TBI_zero	14
307447	5	2	874	1	p2H	3	61	4.91803278688525	TBI_zero	14
307448	5	2	874	3	p2H	1	61	1.63934426229508	TBI_zero	14
307449	5	2	875	4	p2H	3	92	3.26086956521739	TBI_zero	14
307450	5	2	875	2	p2H	85	92	92.3913043478261	TBI_zero	14
307451	5	2	875	1	p2H	4	92	4.34782608695652	TBI_zero	14
307452	5	2	875	3	p2H	0	92	0	TBI_zero	14
307453	5	2	876	1	p2H	11	146	7.53424657534247	TBI_zero	14
307454	5	2	876	3	p2H	9	146	6.16438356164384	TBI_zero	14
307455	5	2	876	4	p2H	12	146	8.21917808219178	TBI_zero	14
307456	5	2	876	2	p2H	114	146	78.0821917808219	TBI_zero	14
307457	5	2	877	1	p3	4	62	6.45161290322581	TBI_zero	14
307458	5	2	877	3	p3	26	62	41.9354838709677	TBI_zero	14
307459	5	2	877	4	p3	3	62	4.83870967741935	TBI_zero	14
307460	5	2	877	2	p3	29	62	46.7741935483871	TBI_zero	14
307461	5	2	878	1	p3	3	78	3.84615384615385	TBI_zero	14
307462	5	2	878	3	p3	57	78	73.0769230769231	TBI_zero	14
307463	5	2	878	4	p3	6	78	7.69230769230769	TBI_zero	14
307464	5	2	878	2	p3	12	78	15.3846153846154	TBI_zero	14
307465	5	2	879	1	p2H	3	117	2.56410256410256	TBI_zero	14
307466	5	2	879	4	p2H	8	117	6.83760683760684	TBI_zero	14
307467	5	2	879	2	p2H	98	117	83.7606837606838	TBI_zero	14
307468	5	2	879	3	p2H	8	117	6.83760683760684	TBI_zero	14
307469	5	2	88	1	p2H	5	112	4.46428571428571	TBI_zero	14
307470	5	2	88	4	p2H	5	112	4.46428571428571	TBI_zero	14
307471	5	2	88	2	p2H	90	112	80.3571428571429	TBI_zero	14
307472	5	2	88	3	p2H	12	112	10.7142857142857	TBI_zero	14
307473	5	2	880	1	p2H	4	68	5.88235294117647	TBI_zero	14
307474	5	2	880	4	p2H	3	68	4.41176470588235	TBI_zero	14
307475	5	2	880	2	p2H	57	68	83.8235294117647	TBI_zero	14
307476	5	2	880	3	p2H	4	68	5.88235294117647	TBI_zero	14
307477	5	2	881	1	p2H	7	133	5.26315789473684	TBI_zero	14
307478	5	2	881	4	p2H	13	133	9.77443609022556	TBI_zero	14
307479	5	2	881	2	p2H	106	133	79.6992481203008	TBI_zero	14
307480	5	2	881	3	p2H	7	133	5.26315789473684	TBI_zero	14
307481	5	2	882	4	p2H	17	164	10.3658536585366	TBI_zero	14
307482	5	2	882	2	p2H	128	164	78.0487804878049	TBI_zero	14
307483	5	2	882	1	p2H	14	164	8.53658536585366	TBI_zero	14
307484	5	2	882	3	p2H	5	164	3.04878048780488	TBI_zero	14
307485	5	2	883	4	p2H	3	120	2.5	TBI_zero	14
307486	5	2	883	1	p2H	6	120	5	TBI_zero	14
307487	5	2	883	2	p2H	110	120	91.6666666666667	TBI_zero	14
307488	5	2	883	3	p2H	1	120	0.833333333333333	TBI_zero	14
307489	5	2	884	4	p2H	2	93	2.1505376344086	TBI_zero	14
307490	5	2	884	1	p2H	1	93	1.0752688172043	TBI_zero	14
307491	5	2	884	2	p2H	88	93	94.6236559139785	TBI_zero	14
307492	5	2	884	3	p2H	2	93	2.1505376344086	TBI_zero	14
307493	5	2	885	4	p2H	1	110	0.909090909090909	TBI_zero	14
307494	5	2	885	1	p2H	3	110	2.72727272727273	TBI_zero	14
307495	5	2	885	2	p2H	104	110	94.5454545454545	TBI_zero	14
307496	5	2	885	3	p2H	2	110	1.81818181818182	TBI_zero	14
307497	5	2	886	3	p4	6	78	7.69230769230769	TBI_zero	14
307498	5	2	886	4	p4	49	78	62.8205128205128	TBI_zero	14
307499	5	2	886	2	p4	20	78	25.6410256410256	TBI_zero	14
307500	5	2	886	1	p4	3	78	3.84615384615385	TBI_zero	14
307501	5	2	887	1	p2H	5	137	3.64963503649635	TBI_zero	14
307502	5	2	887	2	p2H	120	137	87.5912408759124	TBI_zero	14
307503	5	2	887	4	p2H	8	137	5.83941605839416	TBI_zero	14
307504	5	2	887	3	p2H	4	137	2.91970802919708	TBI_zero	14
307505	5	2	888	2	p4	9	52	17.3076923076923	TBI_zero	14
307506	5	2	888	3	p4	11	52	21.1538461538462	TBI_zero	14
307507	5	2	888	1	p4	16	52	30.7692307692308	TBI_zero	14
307508	5	2	888	4	p4	16	52	30.7692307692308	TBI_zero	14
307509	5	2	889	4	p2H	5	104	4.80769230769231	TBI_zero	14
307510	5	2	889	3	p2H	10	104	9.61538461538462	TBI_zero	14
307511	5	2	889	1	p2H	11	104	10.5769230769231	TBI_zero	14
307512	5	2	889	2	p2H	78	104	75	TBI_zero	14
307513	5	2	89	2	p2L	51	79	64.5569620253165	TBI_zero	14
307514	5	2	89	1	p2L	8	79	10.126582278481	TBI_zero	14
307515	5	2	89	4	p2L	5	79	6.32911392405063	TBI_zero	14
307516	5	2	89	3	p2L	15	79	18.9873417721519	TBI_zero	14
307517	5	2	890	1	p2H	4	73	5.47945205479452	TBI_zero	14
307518	5	2	890	4	p2H	2	73	2.73972602739726	TBI_zero	14
307519	5	2	890	2	p2H	62	73	84.9315068493151	TBI_zero	14
307520	5	2	890	3	p2H	5	73	6.84931506849315	TBI_zero	14
307521	5	2	891	3	p4	7	74	9.45945945945946	TBI_zero	14
307522	5	2	891	1	p4	4	74	5.40540540540541	TBI_zero	14
307523	5	2	891	2	p4	10	74	13.5135135135135	TBI_zero	14
307524	5	2	891	4	p4	53	74	71.6216216216216	TBI_zero	14
307525	5	2	892	4	p2H	3	95	3.15789473684211	TBI_zero	14
307526	5	2	892	2	p2H	83	95	87.3684210526316	TBI_zero	14
307527	5	2	892	1	p2H	4	95	4.21052631578947	TBI_zero	14
307528	5	2	892	3	p2H	5	95	5.26315789473684	TBI_zero	14
307529	5	2	893	2	p2H	130	141	92.1985815602837	TBI_zero	14
307530	5	2	893	3	p2H	4	141	2.83687943262411	TBI_zero	14
307531	5	2	893	1	p2H	6	141	4.25531914893617	TBI_zero	14
307532	5	2	893	4	p2H	1	141	0.709219858156028	TBI_zero	14
307533	5	2	894	2	p4	17	65	26.1538461538462	TBI_zero	14
307534	5	2	894	1	p4	4	65	6.15384615384615	TBI_zero	14
307535	5	2	894	4	p4	41	65	63.0769230769231	TBI_zero	14
307536	5	2	894	3	p4	3	65	4.61538461538462	TBI_zero	14
307537	5	2	895	2	p2H	98	110	89.0909090909091	TBI_zero	14
307538	5	2	895	1	p2H	6	110	5.45454545454545	TBI_zero	14
307539	5	2	895	3	p2H	4	110	3.63636363636364	TBI_zero	14
307540	5	2	895	4	p2H	2	110	1.81818181818182	TBI_zero	14
307541	5	2	896	3	p3	20	58	34.4827586206897	TBI_zero	14
307542	5	2	896	4	p3	4	58	6.89655172413793	TBI_zero	14
307543	5	2	896	2	p3	23	58	39.6551724137931	TBI_zero	14
307544	5	2	896	1	p3	11	58	18.9655172413793	TBI_zero	14
307545	5	2	897	3	p4	7	66	10.6060606060606	TBI_zero	14
307546	5	2	897	1	p4	2	66	3.03030303030303	TBI_zero	14
307547	5	2	897	2	p4	19	66	28.7878787878788	TBI_zero	14
307548	5	2	897	4	p4	38	66	57.5757575757576	TBI_zero	14
307549	5	2	898	3	p4	2	57	3.50877192982456	TBI_zero	14
307550	5	2	898	2	p4	9	57	15.7894736842105	TBI_zero	14
307551	5	2	898	1	p4	8	57	14.0350877192982	TBI_zero	14
307552	5	2	898	4	p4	38	57	66.6666666666667	TBI_zero	14
307553	5	2	899	2	p4	13	53	24.5283018867925	TBI_zero	14
307554	5	2	899	3	p4	11	53	20.7547169811321	TBI_zero	14
307555	5	2	899	1	p4	19	53	35.8490566037736	TBI_zero	14
307556	5	2	899	4	p4	10	53	18.8679245283019	TBI_zero	14
307557	5	2	9	2	p2H	125	138	90.5797101449275	TBI_zero	14
307558	5	2	9	1	p2H	6	138	4.34782608695652	TBI_zero	14
307559	5	2	9	4	p2H	2	138	1.44927536231884	TBI_zero	14
307560	5	2	9	3	p2H	5	138	3.6231884057971	TBI_zero	14
307561	5	2	90	1	p2H	25	166	15.0602409638554	TBI_zero	14
307562	5	2	90	4	p2H	13	166	7.83132530120482	TBI_zero	14
307563	5	2	90	2	p2H	114	166	68.6746987951807	TBI_zero	14
307564	5	2	90	3	p2H	14	166	8.43373493975904	TBI_zero	14
307565	5	2	900	1	p2H	19	162	11.7283950617284	TBI_zero	14
307566	5	2	900	4	p2H	8	162	4.93827160493827	TBI_zero	14
307567	5	2	900	3	p2H	28	162	17.2839506172839	TBI_zero	14
307568	5	2	900	2	p2H	107	162	66.0493827160494	TBI_zero	14
307569	5	2	901	1	p2H	4	134	2.98507462686567	TBI_zero	14
307570	5	2	901	2	p2H	106	134	79.1044776119403	TBI_zero	14
307571	5	2	901	4	p2H	12	134	8.95522388059701	TBI_zero	14
307572	5	2	901	3	p2H	12	134	8.95522388059701	TBI_zero	14
307573	5	2	902	3	p2L	3	35	8.57142857142857	TBI_zero	14
307574	5	2	902	1	p2L	5	35	14.2857142857143	TBI_zero	14
307575	5	2	902	4	p2L	5	35	14.2857142857143	TBI_zero	14
307576	5	2	902	2	p2L	22	35	62.8571428571429	TBI_zero	14
307577	5	2	903	1	p2H	3	91	3.2967032967033	TBI_zero	14
307578	5	2	903	3	p2H	3	91	3.2967032967033	TBI_zero	14
307579	5	2	903	2	p2H	80	91	87.9120879120879	TBI_zero	14
307580	5	2	903	4	p2H	5	91	5.49450549450549	TBI_zero	14
307581	5	2	904	4	p2H	4	113	3.53982300884956	TBI_zero	14
307582	5	2	904	2	p2H	100	113	88.4955752212389	TBI_zero	14
307583	5	2	904	3	p2H	5	113	4.42477876106195	TBI_zero	14
307584	5	2	904	1	p2H	4	113	3.53982300884956	TBI_zero	14
307585	5	2	905	3	p3	10	43	23.2558139534884	TBI_zero	14
307586	5	2	905	1	p3	18	43	41.8604651162791	TBI_zero	14
307587	5	2	905	2	p3	5	43	11.6279069767442	TBI_zero	14
307588	5	2	905	4	p3	10	43	23.2558139534884	TBI_zero	14
307589	5	2	906	2	p4	6	61	9.83606557377049	TBI_zero	14
307590	5	2	906	3	p4	2	61	3.27868852459016	TBI_zero	14
307591	5	2	906	4	p4	51	61	83.6065573770492	TBI_zero	14
307592	5	2	906	1	p4	2	61	3.27868852459016	TBI_zero	14
307593	5	2	907	4	p2H	3	84	3.57142857142857	TBI_zero	14
307594	5	2	907	3	p2H	6	84	7.14285714285714	TBI_zero	14
307595	5	2	907	2	p2H	69	84	82.1428571428571	TBI_zero	14
307596	5	2	907	1	p2H	6	84	7.14285714285714	TBI_zero	14
307597	5	2	908	4	p2H	4	165	2.42424242424242	TBI_zero	14
307598	5	2	908	3	p2H	10	165	6.06060606060606	TBI_zero	14
307599	5	2	908	2	p2H	135	165	81.8181818181818	TBI_zero	14
307600	5	2	908	1	p2H	16	165	9.6969696969697	TBI_zero	14
307601	5	2	909	2	p2H	76	117	64.957264957265	TBI_zero	14
307602	5	2	909	3	p2H	7	117	5.98290598290598	TBI_zero	14
307603	5	2	909	1	p2H	20	117	17.0940170940171	TBI_zero	14
307604	5	2	909	4	p2H	14	117	11.965811965812	TBI_zero	14
307605	5	2	91	4	p2H	0	108	0	TBI_zero	14
307606	5	2	91	1	p2H	1	108	0.925925925925926	TBI_zero	14
307607	5	2	91	2	p2H	105	108	97.2222222222222	TBI_zero	14
307608	5	2	91	3	p2H	2	108	1.85185185185185	TBI_zero	14
307609	5	2	910	1	p2L	17	91	18.6813186813187	TBI_zero	14
307610	5	2	910	4	p2L	6	91	6.59340659340659	TBI_zero	14
307611	5	2	910	2	p2L	59	91	64.8351648351648	TBI_zero	14
307612	5	2	910	3	p2L	9	91	9.89010989010989	TBI_zero	14
307613	5	2	911	1	p2H	14	123	11.3821138211382	TBI_zero	14
307614	5	2	911	4	p2H	1	123	0.813008130081301	TBI_zero	14
307615	5	2	911	2	p2H	99	123	80.4878048780488	TBI_zero	14
307616	5	2	911	3	p2H	9	123	7.31707317073171	TBI_zero	14
307617	5	2	912	4	p2H	6	121	4.95867768595041	TBI_zero	14
307618	5	2	912	3	p2H	5	121	4.13223140495868	TBI_zero	14
307619	5	2	912	1	p2H	4	121	3.30578512396694	TBI_zero	14
307620	5	2	912	2	p2H	106	121	87.603305785124	TBI_zero	14
307621	5	2	913	4	p2H	4	96	4.16666666666667	TBI_zero	14
307622	5	2	913	2	p2H	82	96	85.4166666666667	TBI_zero	14
307623	5	2	913	3	p2H	1	96	1.04166666666667	TBI_zero	14
307624	5	2	913	1	p2H	9	96	9.375	TBI_zero	14
307625	5	2	914	2	p2L	30	47	63.8297872340426	TBI_zero	14
307626	5	2	914	1	p2L	2	47	4.25531914893617	TBI_zero	14
307627	5	2	914	3	p2L	9	47	19.1489361702128	TBI_zero	14
307628	5	2	914	4	p2L	6	47	12.7659574468085	TBI_zero	14
307629	5	2	915	3	p3	15	30	50	TBI_zero	14
307630	5	2	915	1	p3	7	30	23.3333333333333	TBI_zero	14
307631	5	2	915	4	p3	2	30	6.66666666666667	TBI_zero	14
307632	5	2	915	2	p3	6	30	20	TBI_zero	14
307633	5	2	916	3	p2H	2	84	2.38095238095238	TBI_zero	14
307634	5	2	916	1	p2H	3	84	3.57142857142857	TBI_zero	14
307635	5	2	916	2	p2H	77	84	91.6666666666667	TBI_zero	14
307636	5	2	916	4	p2H	2	84	2.38095238095238	TBI_zero	14
307637	5	2	917	3	p3	33	60	55	TBI_zero	14
307638	5	2	917	2	p3	11	60	18.3333333333333	TBI_zero	14
307639	5	2	917	1	p3	4	60	6.66666666666667	TBI_zero	14
307640	5	2	917	4	p3	12	60	20	TBI_zero	14
307641	5	2	918	2	p2H	115	119	96.6386554621849	TBI_zero	14
307642	5	2	918	4	p2H	2	119	1.68067226890756	TBI_zero	14
307643	5	2	918	1	p2H	2	119	1.68067226890756	TBI_zero	14
307644	5	2	918	3	p2H	0	119	0	TBI_zero	14
307645	5	2	919	4	p2H	2	130	1.53846153846154	TBI_zero	14
307646	5	2	919	2	p2H	119	130	91.5384615384615	TBI_zero	14
307647	5	2	919	3	p2H	5	130	3.84615384615385	TBI_zero	14
307648	5	2	919	1	p2H	4	130	3.07692307692308	TBI_zero	14
307649	5	2	92	4	p2H	9	114	7.89473684210526	TBI_zero	14
307650	5	2	92	1	p2H	10	114	8.7719298245614	TBI_zero	14
307651	5	2	92	2	p2H	85	114	74.5614035087719	TBI_zero	14
307652	5	2	92	3	p2H	10	114	8.7719298245614	TBI_zero	14
307653	5	2	920	1	p2H	2	61	3.27868852459016	TBI_zero	14
307654	5	2	920	4	p2H	1	61	1.63934426229508	TBI_zero	14
307655	5	2	920	3	p2H	0	61	0	TBI_zero	14
307656	5	2	920	2	p2H	58	61	95.0819672131148	TBI_zero	14
307657	5	2	921	2	p2L	61	70	87.1428571428571	TBI_zero	14
307658	5	2	921	3	p2L	3	70	4.28571428571429	TBI_zero	14
307659	5	2	921	1	p2L	4	70	5.71428571428571	TBI_zero	14
307660	5	2	921	4	p2L	2	70	2.85714285714286	TBI_zero	14
307661	5	2	922	4	p2H	5	136	3.67647058823529	TBI_zero	14
307662	5	2	922	3	p2H	8	136	5.88235294117647	TBI_zero	14
307663	5	2	922	1	p2H	19	136	13.9705882352941	TBI_zero	14
307664	5	2	922	2	p2H	104	136	76.4705882352941	TBI_zero	14
307665	5	2	923	2	p2L	34	79	43.0379746835443	TBI_zero	14
307666	5	2	923	3	p2L	18	79	22.7848101265823	TBI_zero	14
307667	5	2	923	4	p2L	9	79	11.3924050632911	TBI_zero	14
307668	5	2	923	1	p2L	18	79	22.7848101265823	TBI_zero	14
307669	5	2	924	1	p4	13	89	14.6067415730337	TBI_zero	14
307670	5	2	924	2	p4	22	89	24.7191011235955	TBI_zero	14
307671	5	2	924	3	p4	15	89	16.8539325842697	TBI_zero	14
307672	5	2	924	4	p4	39	89	43.8202247191011	TBI_zero	14
307673	5	2	925	3	p4	4	76	5.26315789473684	TBI_zero	14
307674	5	2	925	1	p4	5	76	6.57894736842105	TBI_zero	14
307675	5	2	925	2	p4	58	76	76.3157894736842	TBI_zero	14
307676	5	2	925	4	p4	9	76	11.8421052631579	TBI_zero	14
307677	5	2	926	1	p2H	3	103	2.9126213592233	TBI_zero	14
307678	5	2	926	3	p2H	2	103	1.94174757281553	TBI_zero	14
307679	5	2	926	4	p2H	2	103	1.94174757281553	TBI_zero	14
307680	5	2	926	2	p2H	96	103	93.2038834951456	TBI_zero	14
307681	5	2	927	1	p3	20	62	32.258064516129	TBI_zero	14
307682	5	2	927	4	p3	12	62	19.3548387096774	TBI_zero	14
307683	5	2	927	2	p3	12	62	19.3548387096774	TBI_zero	14
307684	5	2	927	3	p3	18	62	29.0322580645161	TBI_zero	14
307685	5	2	928	3	p2H	2	118	1.69491525423729	TBI_zero	14
307686	5	2	928	4	p2H	3	118	2.54237288135593	TBI_zero	14
307687	5	2	928	2	p2H	110	118	93.2203389830508	TBI_zero	14
307688	5	2	928	1	p2H	3	118	2.54237288135593	TBI_zero	14
307689	5	2	929	2	p2H	100	118	84.7457627118644	TBI_zero	14
307690	5	2	929	4	p2H	6	118	5.08474576271187	TBI_zero	14
307691	5	2	929	3	p2H	4	118	3.38983050847458	TBI_zero	14
307692	5	2	929	1	p2H	8	118	6.77966101694915	TBI_zero	14
307693	5	2	93	4	p2H	5	104	4.80769230769231	TBI_zero	14
307694	5	2	93	1	p2H	5	104	4.80769230769231	TBI_zero	14
307695	5	2	93	2	p2H	88	104	84.6153846153846	TBI_zero	14
307696	5	2	93	3	p2H	6	104	5.76923076923077	TBI_zero	14
307697	5	2	930	2	p4	23	84	27.3809523809524	TBI_zero	14
307698	5	2	930	1	p4	29	84	34.5238095238095	TBI_zero	14
307699	5	2	930	3	p4	5	84	5.95238095238095	TBI_zero	14
307700	5	2	930	4	p4	27	84	32.1428571428571	TBI_zero	14
307701	5	2	931	4	p2H	8	155	5.16129032258065	TBI_zero	14
307702	5	2	931	3	p2H	4	155	2.58064516129032	TBI_zero	14
307703	5	2	931	1	p2H	3	155	1.93548387096774	TBI_zero	14
307704	5	2	931	2	p2H	140	155	90.3225806451613	TBI_zero	14
307705	5	2	932	4	p2H	7	99	7.07070707070707	TBI_zero	14
307706	5	2	932	3	p2H	5	99	5.05050505050505	TBI_zero	14
307707	5	2	932	1	p2H	7	99	7.07070707070707	TBI_zero	14
307708	5	2	932	2	p2H	80	99	80.8080808080808	TBI_zero	14
307709	5	2	933	1	p2L	12	101	11.8811881188119	TBI_zero	14
307710	5	2	933	3	p2L	9	101	8.91089108910891	TBI_zero	14
307711	5	2	933	2	p2L	74	101	73.2673267326733	TBI_zero	14
307712	5	2	933	4	p2L	6	101	5.94059405940594	TBI_zero	14
307713	5	2	934	3	p2H	2	145	1.37931034482759	TBI_zero	14
307714	5	2	934	4	p2H	7	145	4.82758620689655	TBI_zero	14
307715	5	2	934	1	p2H	9	145	6.20689655172414	TBI_zero	14
307716	5	2	934	2	p2H	127	145	87.5862068965517	TBI_zero	14
307717	5	2	935	2	p4	3	69	4.34782608695652	TBI_zero	14
307718	5	2	935	1	p4	4	69	5.79710144927536	TBI_zero	14
307719	5	2	935	4	p4	60	69	86.9565217391304	TBI_zero	14
307720	5	2	935	3	p4	2	69	2.89855072463768	TBI_zero	14
307721	5	2	936	3	p2H	5	90	5.55555555555556	TBI_zero	14
307722	5	2	936	4	p2H	7	90	7.77777777777778	TBI_zero	14
307723	5	2	936	1	p2H	8	90	8.88888888888889	TBI_zero	14
307724	5	2	936	2	p2H	70	90	77.7777777777778	TBI_zero	14
307725	5	2	937	2	p3	14	38	36.8421052631579	TBI_zero	14
307726	5	2	937	1	p3	8	38	21.0526315789474	TBI_zero	14
307727	5	2	937	4	p3	1	38	2.63157894736842	TBI_zero	14
307728	5	2	937	3	p3	15	38	39.4736842105263	TBI_zero	14
307729	5	2	938	1	p4	6	52	11.5384615384615	TBI_zero	14
307730	5	2	938	4	p4	14	52	26.9230769230769	TBI_zero	14
307731	5	2	938	2	p4	26	52	50	TBI_zero	14
307732	5	2	938	3	p4	6	52	11.5384615384615	TBI_zero	14
307733	5	2	939	3	p2H	7	124	5.64516129032258	TBI_zero	14
307734	5	2	939	4	p2H	4	124	3.2258064516129	TBI_zero	14
307735	5	2	939	1	p2H	7	124	5.64516129032258	TBI_zero	14
307736	5	2	939	2	p2H	106	124	85.4838709677419	TBI_zero	14
307737	5	2	94	1	p3	13	62	20.9677419354839	TBI_zero	14
307738	5	2	94	2	p3	14	62	22.5806451612903	TBI_zero	14
307739	5	2	94	3	p3	23	62	37.0967741935484	TBI_zero	14
307740	5	2	94	4	p3	12	62	19.3548387096774	TBI_zero	14
307741	5	2	940	1	p2L	23	103	22.3300970873786	TBI_zero	14
307742	5	2	940	2	p2L	31	103	30.0970873786408	TBI_zero	14
307743	5	2	940	3	p2L	43	103	41.747572815534	TBI_zero	14
307744	5	2	940	4	p2L	6	103	5.8252427184466	TBI_zero	14
307745	5	2	941	3	p2H	5	70	7.14285714285714	TBI_zero	14
307746	5	2	941	4	p2H	4	70	5.71428571428571	TBI_zero	14
307747	5	2	941	1	p2H	10	70	14.2857142857143	TBI_zero	14
307748	5	2	941	2	p2H	51	70	72.8571428571428	TBI_zero	14
307749	5	2	942	4	p3	8	95	8.42105263157895	TBI_zero	14
307750	5	2	942	2	p3	3	95	3.15789473684211	TBI_zero	14
307751	5	2	942	1	p3	6	95	6.31578947368421	TBI_zero	14
307752	5	2	942	3	p3	78	95	82.1052631578947	TBI_zero	14
307753	5	2	943	1	p2H	1	109	0.917431192660551	TBI_zero	14
307754	5	2	943	4	p2H	2	109	1.8348623853211	TBI_zero	14
307755	5	2	943	3	p2H	1	109	0.917431192660551	TBI_zero	14
307756	5	2	943	2	p2H	105	109	96.3302752293578	TBI_zero	14
307757	5	2	944	4	p2H	7	67	10.4477611940298	TBI_zero	14
307758	5	2	944	3	p2H	4	67	5.97014925373134	TBI_zero	14
307759	5	2	944	2	p2H	52	67	77.6119402985075	TBI_zero	14
307760	5	2	944	1	p2H	4	67	5.97014925373134	TBI_zero	14
307761	5	2	945	4	p2H	4	97	4.12371134020619	TBI_zero	14
307762	5	2	945	3	p2H	5	97	5.15463917525773	TBI_zero	14
307763	5	2	945	1	p2H	3	97	3.09278350515464	TBI_zero	14
307764	5	2	945	2	p2H	85	97	87.6288659793814	TBI_zero	14
307765	5	2	946	2	p2L	35	78	44.8717948717949	TBI_zero	14
307766	5	2	946	1	p2L	13	78	16.6666666666667	TBI_zero	14
307767	5	2	946	3	p2L	9	78	11.5384615384615	TBI_zero	14
307768	5	2	946	4	p2L	21	78	26.9230769230769	TBI_zero	14
307769	5	2	947	3	p2H	1	88	1.13636363636364	TBI_zero	14
307770	5	2	947	4	p2H	3	88	3.40909090909091	TBI_zero	14
307771	5	2	947	1	p2H	1	88	1.13636363636364	TBI_zero	14
307772	5	2	947	2	p2H	83	88	94.3181818181818	TBI_zero	14
307773	5	2	948	1	p2H	8	88	9.09090909090909	TBI_zero	14
307774	5	2	948	3	p2H	4	88	4.54545454545455	TBI_zero	14
307775	5	2	948	2	p2H	72	88	81.8181818181818	TBI_zero	14
307776	5	2	948	4	p2H	4	88	4.54545454545455	TBI_zero	14
307777	5	2	949	1	p2H	3	42	7.14285714285714	TBI_zero	14
307778	5	2	949	4	p2H	2	42	4.76190476190476	TBI_zero	14
307779	5	2	949	2	p2H	35	42	83.3333333333333	TBI_zero	14
307780	5	2	949	3	p2H	2	42	4.76190476190476	TBI_zero	14
307781	5	2	95	2	p2L	45	83	54.2168674698795	TBI_zero	14
307782	5	2	95	3	p2L	7	83	8.43373493975904	TBI_zero	14
307783	5	2	95	1	p2L	17	83	20.4819277108434	TBI_zero	14
307784	5	2	95	4	p2L	14	83	16.8674698795181	TBI_zero	14
307785	5	2	950	4	p2H	1	102	0.980392156862745	TBI_zero	14
307786	5	2	950	2	p2H	96	102	94.1176470588235	TBI_zero	14
307787	5	2	950	3	p2H	1	102	0.980392156862745	TBI_zero	14
307788	5	2	950	1	p2H	4	102	3.92156862745098	TBI_zero	14
307789	5	2	951	4	p2H	6	140	4.28571428571429	TBI_zero	14
307790	5	2	951	1	p2H	15	140	10.7142857142857	TBI_zero	14
307791	5	2	951	3	p2H	4	140	2.85714285714286	TBI_zero	14
307792	5	2	951	2	p2H	115	140	82.1428571428571	TBI_zero	14
307793	5	2	952	4	p2H	3	79	3.79746835443038	TBI_zero	14
307794	5	2	952	3	p2H	1	79	1.26582278481013	TBI_zero	14
307795	5	2	952	2	p2H	63	79	79.746835443038	TBI_zero	14
307796	5	2	952	1	p2H	12	79	15.1898734177215	TBI_zero	14
307797	5	2	953	3	p4	5	54	9.25925925925926	TBI_zero	14
307798	5	2	953	4	p4	32	54	59.2592592592593	TBI_zero	14
307799	5	2	953	1	p4	9	54	16.6666666666667	TBI_zero	14
307800	5	2	953	2	p4	8	54	14.8148148148148	TBI_zero	14
307801	5	2	954	1	p2H	6	97	6.18556701030928	TBI_zero	14
307802	5	2	954	3	p2H	7	97	7.21649484536082	TBI_zero	14
307803	5	2	954	2	p2H	79	97	81.4432989690722	TBI_zero	14
307804	5	2	954	4	p2H	5	97	5.15463917525773	TBI_zero	14
307805	5	2	955	3	p3	35	68	51.4705882352941	TBI_zero	14
307806	5	2	955	4	p3	2	68	2.94117647058824	TBI_zero	14
307807	5	2	955	1	p3	14	68	20.5882352941176	TBI_zero	14
307808	5	2	955	2	p3	17	68	25	TBI_zero	14
307809	5	2	956	3	p2H	2	132	1.51515151515152	TBI_zero	14
307810	5	2	956	4	p2H	11	132	8.33333333333333	TBI_zero	14
307811	5	2	956	1	p2H	6	132	4.54545454545455	TBI_zero	14
307812	5	2	956	2	p2H	113	132	85.6060606060606	TBI_zero	14
307813	5	2	957	2	p4	3	51	5.88235294117647	TBI_zero	14
307814	5	2	957	3	p4	2	51	3.92156862745098	TBI_zero	14
307815	5	2	957	1	p4	25	51	49.0196078431373	TBI_zero	14
307816	5	2	957	4	p4	21	51	41.1764705882353	TBI_zero	14
307817	5	2	958	2	p2L	56	86	65.1162790697674	TBI_zero	14
307818	5	2	958	3	p2L	7	86	8.13953488372093	TBI_zero	14
307819	5	2	958	4	p2L	10	86	11.6279069767442	TBI_zero	14
307820	5	2	958	1	p2L	13	86	15.1162790697674	TBI_zero	14
307821	5	2	959	3	p2H	2	123	1.6260162601626	TBI_zero	14
307822	5	2	959	4	p2H	1	123	0.813008130081301	TBI_zero	14
307823	5	2	959	2	p2H	118	123	95.9349593495935	TBI_zero	14
307824	5	2	959	1	p2H	2	123	1.6260162601626	TBI_zero	14
307825	5	2	96	4	p2H	1	94	1.06382978723404	TBI_zero	14
307826	5	2	96	1	p2H	6	94	6.38297872340426	TBI_zero	14
307827	5	2	96	2	p2H	83	94	88.2978723404255	TBI_zero	14
307828	5	2	96	3	p2H	4	94	4.25531914893617	TBI_zero	14
307829	5	2	960	2	p2L	41	62	66.1290322580645	TBI_zero	14
307830	5	2	960	3	p2L	12	62	19.3548387096774	TBI_zero	14
307831	5	2	960	1	p2L	7	62	11.2903225806452	TBI_zero	14
307832	5	2	960	4	p2L	2	62	3.2258064516129	TBI_zero	14
307833	5	2	961	3	p2H	9	171	5.26315789473684	TBI_zero	14
307834	5	2	961	4	p2H	2	171	1.16959064327485	TBI_zero	14
307835	5	2	961	1	p2H	9	171	5.26315789473684	TBI_zero	14
307836	5	2	961	2	p2H	151	171	88.3040935672515	TBI_zero	14
307837	5	2	962	4	p2L	4	111	3.6036036036036	TBI_zero	14
307838	5	2	962	2	p2L	76	111	68.4684684684685	TBI_zero	14
307839	5	2	962	1	p2L	19	111	17.1171171171171	TBI_zero	14
307840	5	2	962	3	p2L	12	111	10.8108108108108	TBI_zero	14
307841	5	2	963	4	p2H	9	143	6.29370629370629	TBI_zero	14
307842	5	2	963	2	p2H	117	143	81.8181818181818	TBI_zero	14
307843	5	2	963	3	p2H	3	143	2.0979020979021	TBI_zero	14
307844	5	2	963	1	p2H	14	143	9.79020979020979	TBI_zero	14
307845	5	2	964	3	p4	2	34	5.88235294117647	TBI_zero	14
307846	5	2	964	1	p4	12	34	35.2941176470588	TBI_zero	14
307847	5	2	964	4	p4	6	34	17.6470588235294	TBI_zero	14
307848	5	2	964	2	p4	14	34	41.1764705882353	TBI_zero	14
307849	5	2	965	2	p2L	31	42	73.8095238095238	TBI_zero	14
307850	5	2	965	1	p2L	2	42	4.76190476190476	TBI_zero	14
307851	5	2	965	3	p2L	5	42	11.9047619047619	TBI_zero	14
307852	5	2	965	4	p2L	4	42	9.52380952380952	TBI_zero	14
307853	5	2	966	3	p2H	6	121	4.95867768595041	TBI_zero	14
307854	5	2	966	1	p2H	8	121	6.61157024793388	TBI_zero	14
307855	5	2	966	2	p2H	103	121	85.1239669421488	TBI_zero	14
307856	5	2	966	4	p2H	4	121	3.30578512396694	TBI_zero	14
307857	5	2	967	1	p3	5	51	9.80392156862745	TBI_zero	14
307858	5	2	967	4	p3	3	51	5.88235294117647	TBI_zero	14
307859	5	2	967	2	p3	3	51	5.88235294117647	TBI_zero	14
307860	5	2	967	3	p3	40	51	78.4313725490196	TBI_zero	14
307861	5	2	968	1	p3	3	99	3.03030303030303	TBI_zero	14
307862	5	2	968	2	p3	9	99	9.09090909090909	TBI_zero	14
307863	5	2	968	4	p3	9	99	9.09090909090909	TBI_zero	14
307864	5	2	968	3	p3	78	99	78.7878787878788	TBI_zero	14
307865	5	2	969	2	p2H	52	76	68.4210526315789	TBI_zero	14
307866	5	2	969	3	p2H	11	76	14.4736842105263	TBI_zero	14
307867	5	2	969	1	p2H	6	76	7.89473684210526	TBI_zero	14
307868	5	2	969	4	p2H	7	76	9.21052631578947	TBI_zero	14
307869	5	2	97	2	p2H	52	56	92.8571428571429	TBI_zero	14
307870	5	2	97	1	p2H	1	56	1.78571428571429	TBI_zero	14
307871	5	2	97	4	p2H	2	56	3.57142857142857	TBI_zero	14
307872	5	2	97	3	p2H	1	56	1.78571428571429	TBI_zero	14
307873	5	2	970	1	p2H	6	79	7.59493670886076	TBI_zero	14
307874	5	2	970	2	p2H	66	79	83.5443037974684	TBI_zero	14
307875	5	2	970	3	p2H	6	79	7.59493670886076	TBI_zero	14
307876	5	2	970	4	p2H	1	79	1.26582278481013	TBI_zero	14
307877	5	2	971	1	p2H	2	91	2.1978021978022	TBI_zero	14
307878	5	2	971	2	p2H	85	91	93.4065934065934	TBI_zero	14
307879	5	2	971	3	p2H	3	91	3.2967032967033	TBI_zero	14
307880	5	2	971	4	p2H	1	91	1.0989010989011	TBI_zero	14
307881	5	2	972	3	p2H	11	134	8.2089552238806	TBI_zero	14
307882	5	2	972	1	p2H	5	134	3.73134328358209	TBI_zero	14
307883	5	2	972	2	p2H	114	134	85.0746268656716	TBI_zero	14
307884	5	2	972	4	p2H	4	134	2.98507462686567	TBI_zero	14
307885	5	2	973	1	p4	9	46	19.5652173913043	TBI_zero	14
307886	5	2	973	4	p4	9	46	19.5652173913043	TBI_zero	14
307887	5	2	973	2	p4	26	46	56.5217391304348	TBI_zero	14
307888	5	2	973	3	p4	2	46	4.34782608695652	TBI_zero	14
307889	5	2	974	3	p2L	26	92	28.2608695652174	TBI_zero	14
307890	5	2	974	1	p2L	9	92	9.78260869565217	TBI_zero	14
307891	5	2	974	2	p2L	32	92	34.7826086956522	TBI_zero	14
307892	5	2	974	4	p2L	25	92	27.1739130434783	TBI_zero	14
307893	5	2	975	3	p2L	0	27	0	TBI_zero	14
307894	5	2	975	2	p2L	25	27	92.5925925925926	TBI_zero	14
307895	5	2	975	4	p2L	0	27	0	TBI_zero	14
307896	5	2	975	1	p2L	2	27	7.40740740740741	TBI_zero	14
307897	5	2	976	3	p2L	35	120	29.1666666666667	TBI_zero	14
307898	5	2	976	2	p2L	52	120	43.3333333333333	TBI_zero	14
307899	5	2	976	4	p2L	23	120	19.1666666666667	TBI_zero	14
307900	5	2	976	1	p2L	10	120	8.33333333333333	TBI_zero	14
307901	5	2	977	2	p2L	23	45	51.1111111111111	TBI_zero	14
307902	5	2	977	4	p2L	3	45	6.66666666666667	TBI_zero	14
307903	5	2	977	3	p2L	13	45	28.8888888888889	TBI_zero	14
307904	5	2	977	1	p2L	6	45	13.3333333333333	TBI_zero	14
307905	5	2	978	1	p2H	3	128	2.34375	TBI_zero	14
307906	5	2	978	2	p2H	116	128	90.625	TBI_zero	14
307907	5	2	978	4	p2H	5	128	3.90625	TBI_zero	14
307908	5	2	978	3	p2H	4	128	3.125	TBI_zero	14
307909	5	2	979	1	p4	0	87	0	TBI_zero	14
307910	5	2	979	4	p4	80	87	91.9540229885057	TBI_zero	14
307911	5	2	979	3	p4	1	87	1.14942528735632	TBI_zero	14
307912	5	2	979	2	p4	6	87	6.89655172413793	TBI_zero	14
307913	5	2	98	2	p2L	69	101	68.3168316831683	TBI_zero	14
307914	5	2	98	3	p2L	15	101	14.8514851485149	TBI_zero	14
307915	5	2	98	1	p2L	6	101	5.94059405940594	TBI_zero	14
307916	5	2	98	4	p2L	11	101	10.8910891089109	TBI_zero	14
307917	5	2	980	4	p2H	10	115	8.69565217391304	TBI_zero	14
307918	5	2	980	2	p2H	93	115	80.8695652173913	TBI_zero	14
307919	5	2	980	3	p2H	6	115	5.21739130434783	TBI_zero	14
307920	5	2	980	1	p2H	6	115	5.21739130434783	TBI_zero	14
307921	5	2	981	1	p3	16	115	13.9130434782609	TBI_zero	14
307922	5	2	981	2	p3	25	115	21.7391304347826	TBI_zero	14
307923	5	2	981	3	p3	64	115	55.6521739130435	TBI_zero	14
307924	5	2	981	4	p3	10	115	8.69565217391304	TBI_zero	14
307925	5	2	982	4	p2H	1	38	2.63157894736842	TBI_zero	14
307926	5	2	982	3	p2H	1	38	2.63157894736842	TBI_zero	14
307927	5	2	982	2	p2H	36	38	94.7368421052632	TBI_zero	14
307928	5	2	982	1	p2H	0	38	0	TBI_zero	14
307929	5	2	983	4	p3	7	55	12.7272727272727	TBI_zero	14
307930	5	2	983	2	p3	19	55	34.5454545454545	TBI_zero	14
307931	5	2	983	1	p3	12	55	21.8181818181818	TBI_zero	14
307932	5	2	983	3	p3	17	55	30.9090909090909	TBI_zero	14
307933	5	2	984	2	p2H	152	159	95.5974842767296	TBI_zero	14
307934	5	2	984	3	p2H	1	159	0.628930817610063	TBI_zero	14
307935	5	2	984	1	p2H	2	159	1.25786163522013	TBI_zero	14
307936	5	2	984	4	p2H	4	159	2.51572327044025	TBI_zero	14
307937	5	2	985	2	p2H	83	85	97.6470588235294	TBI_zero	14
307938	5	2	985	1	p2H	1	85	1.17647058823529	TBI_zero	14
307939	5	2	985	4	p2H	0	85	0	TBI_zero	14
307940	5	2	985	3	p2H	1	85	1.17647058823529	TBI_zero	14
307941	5	2	986	4	p4	15	58	25.8620689655172	TBI_zero	14
307942	5	2	986	1	p4	5	58	8.62068965517241	TBI_zero	14
307943	5	2	986	2	p4	34	58	58.6206896551724	TBI_zero	14
307944	5	2	986	3	p4	4	58	6.89655172413793	TBI_zero	14
307945	5	2	987	3	p4	4	53	7.54716981132075	TBI_zero	14
307946	5	2	987	1	p4	3	53	5.66037735849057	TBI_zero	14
307947	5	2	987	4	p4	17	53	32.0754716981132	TBI_zero	14
307948	5	2	987	2	p4	29	53	54.7169811320755	TBI_zero	14
307949	5	2	988	2	p2L	62	109	56.8807339449541	TBI_zero	14
307950	5	2	988	1	p2L	10	109	9.1743119266055	TBI_zero	14
307951	5	2	988	4	p2L	8	109	7.3394495412844	TBI_zero	14
307952	5	2	988	3	p2L	29	109	26.605504587156	TBI_zero	14
307953	5	2	989	1	p1	37	50	74	TBI_zero	14
307954	5	2	989	3	p1	3	50	6	TBI_zero	14
307955	5	2	989	4	p1	0	50	0	TBI_zero	14
307956	5	2	989	2	p1	10	50	20	TBI_zero	14
307957	5	2	99	3	p4	3	54	5.55555555555556	TBI_zero	14
307958	5	2	99	2	p4	4	54	7.40740740740741	TBI_zero	14
307959	5	2	99	4	p4	42	54	77.7777777777778	TBI_zero	14
307960	5	2	99	1	p4	5	54	9.25925925925926	TBI_zero	14
307961	5	2	990	1	p2H	14	177	7.90960451977401	TBI_zero	14
307962	5	2	990	4	p2H	7	177	3.95480225988701	TBI_zero	14
307963	5	2	990	3	p2H	2	177	1.12994350282486	TBI_zero	14
307964	5	2	990	2	p2H	154	177	87.0056497175141	TBI_zero	14
307965	5	2	991	4	p3	4	34	11.7647058823529	TBI_zero	14
307966	5	2	991	1	p3	9	34	26.4705882352941	TBI_zero	14
307967	5	2	991	2	p3	2	34	5.88235294117647	TBI_zero	14
307968	5	2	991	3	p3	19	34	55.8823529411765	TBI_zero	14
307969	5	2	992	4	p2H	5	107	4.67289719626168	TBI_zero	14
307970	5	2	992	2	p2H	94	107	87.8504672897196	TBI_zero	14
307971	5	2	992	3	p2H	7	107	6.54205607476635	TBI_zero	14
307972	5	2	992	1	p2H	1	107	0.934579439252336	TBI_zero	14
307973	5	2	993	4	p2H	4	74	5.40540540540541	TBI_zero	14
307974	5	2	993	2	p2H	54	74	72.972972972973	TBI_zero	14
307975	5	2	993	3	p2H	6	74	8.10810810810811	TBI_zero	14
307976	5	2	993	1	p2H	10	74	13.5135135135135	TBI_zero	14
307977	5	2	994	4	p2H	4	99	4.04040404040404	TBI_zero	14
307978	5	2	994	2	p2H	94	99	94.9494949494949	TBI_zero	14
307979	5	2	994	3	p2H	0	99	0	TBI_zero	14
307980	5	2	994	1	p2H	1	99	1.01010101010101	TBI_zero	14
307981	5	2	995	2	p2H	75	89	84.2696629213483	TBI_zero	14
307982	5	2	995	3	p2H	4	89	4.49438202247191	TBI_zero	14
307983	5	2	995	4	p2H	2	89	2.24719101123596	TBI_zero	14
307984	5	2	995	1	p2H	8	89	8.98876404494382	TBI_zero	14
307985	5	2	996	2	p2H	70	82	85.3658536585366	TBI_zero	14
307986	5	2	996	3	p2H	7	82	8.53658536585366	TBI_zero	14
307987	5	2	996	4	p2H	1	82	1.21951219512195	TBI_zero	14
307988	5	2	996	1	p2H	4	82	4.8780487804878	TBI_zero	14
307989	5	2	997	1	p3	6	41	14.6341463414634	TBI_zero	14
307990	5	2	997	4	p3	2	41	4.8780487804878	TBI_zero	14
307991	5	2	997	2	p3	9	41	21.9512195121951	TBI_zero	14
307992	5	2	997	3	p3	24	41	58.5365853658537	TBI_zero	14
307993	5	2	998	2	p2H	87	108	80.5555555555556	TBI_zero	14
307994	5	2	998	4	p2H	7	108	6.48148148148148	TBI_zero	14
307995	5	2	998	3	p2H	8	108	7.40740740740741	TBI_zero	14
307996	5	2	998	1	p2H	6	108	5.55555555555556	TBI_zero	14
307997	5	2	999	3	p2H	3	71	4.22535211267606	TBI_zero	14
307998	5	2	999	2	p2H	62	71	87.3239436619718	TBI_zero	14
307999	5	2	999	1	p2H	5	71	7.04225352112676	TBI_zero	14
308000	5	2	999	4	p2H	1	71	1.40845070422535	TBI_zero	14
308001	5	3	1	2	p1	5	47	10.6382978723404	TBI_zero	14
308002	5	3	1	3	p1	6	47	12.7659574468085	TBI_zero	14
308003	5	3	1	1	p1	35	47	74.468085106383	TBI_zero	14
308004	5	3	1	4	p1	1	47	2.12765957446809	TBI_zero	14
308005	5	3	10	1	p2L	9	120	7.5	TBI_zero	14
308006	5	3	10	4	p2L	7	120	5.83333333333333	TBI_zero	14
308007	5	3	10	2	p2L	98	120	81.6666666666667	TBI_zero	14
308008	5	3	10	3	p2L	6	120	5	TBI_zero	14
308009	5	3	100	4	p3	8	87	9.19540229885057	TBI_zero	14
308010	5	3	100	3	p3	61	87	70.1149425287356	TBI_zero	14
308011	5	3	100	2	p3	11	87	12.6436781609195	TBI_zero	14
308012	5	3	100	1	p3	7	87	8.04597701149425	TBI_zero	14
308013	5	3	1000	2	p1	6	90	6.66666666666667	TBI_zero	14
308014	5	3	1000	1	p1	68	90	75.5555555555556	TBI_zero	14
308015	5	3	1000	3	p1	12	90	13.3333333333333	TBI_zero	14
308016	5	3	1000	4	p1	4	90	4.44444444444444	TBI_zero	14
308017	5	3	101	1	p2H	10	95	10.5263157894737	TBI_zero	14
308018	5	3	101	3	p2H	0	95	0	TBI_zero	14
308019	5	3	101	4	p2H	2	95	2.10526315789474	TBI_zero	14
308020	5	3	101	2	p2H	83	95	87.3684210526316	TBI_zero	14
308021	5	3	102	2	p4	5	83	6.02409638554217	TBI_zero	14
308022	5	3	102	3	p4	3	83	3.6144578313253	TBI_zero	14
308023	5	3	102	4	p4	71	83	85.5421686746988	TBI_zero	14
308024	5	3	102	1	p4	4	83	4.81927710843374	TBI_zero	14
308025	5	3	103	4	p4	19	48	39.5833333333333	TBI_zero	14
308026	5	3	103	1	p4	7	48	14.5833333333333	TBI_zero	14
308027	5	3	103	3	p4	6	48	12.5	TBI_zero	14
308028	5	3	103	2	p4	16	48	33.3333333333333	TBI_zero	14
308029	5	3	104	2	p3	7	46	15.2173913043478	TBI_zero	14
308030	5	3	104	1	p3	14	46	30.4347826086957	TBI_zero	14
308031	5	3	104	3	p3	14	46	30.4347826086957	TBI_zero	14
308032	5	3	104	4	p3	11	46	23.9130434782609	TBI_zero	14
308033	5	3	105	1	p2H	11	144	7.63888888888889	TBI_zero	14
308034	5	3	105	4	p2H	6	144	4.16666666666667	TBI_zero	14
308035	5	3	105	2	p2H	122	144	84.7222222222222	TBI_zero	14
308036	5	3	105	3	p2H	5	144	3.47222222222222	TBI_zero	14
308037	5	3	106	3	p2H	1	93	1.0752688172043	TBI_zero	14
308038	5	3	106	4	p2H	6	93	6.45161290322581	TBI_zero	14
308039	5	3	106	1	p2H	8	93	8.60215053763441	TBI_zero	14
308040	5	3	106	2	p2H	78	93	83.8709677419355	TBI_zero	14
308041	5	3	107	2	p2H	61	79	77.2151898734177	TBI_zero	14
308042	5	3	107	3	p2H	4	79	5.06329113924051	TBI_zero	14
308043	5	3	107	1	p2H	5	79	6.32911392405063	TBI_zero	14
308044	5	3	107	4	p2H	9	79	11.3924050632911	TBI_zero	14
308045	5	3	108	2	p2L	24	69	34.7826086956522	TBI_zero	14
308046	5	3	108	3	p2L	16	69	23.1884057971014	TBI_zero	14
308047	5	3	108	4	p2L	17	69	24.6376811594203	TBI_zero	14
308048	5	3	108	1	p2L	12	69	17.3913043478261	TBI_zero	14
308049	5	3	109	3	p4	2	30	6.66666666666667	TBI_zero	14
308050	5	3	109	1	p4	9	30	30	TBI_zero	14
308051	5	3	109	4	p4	16	30	53.3333333333333	TBI_zero	14
308052	5	3	109	2	p4	3	30	10	TBI_zero	14
308053	5	3	11	3	p3	54	64	84.375	TBI_zero	14
308054	5	3	11	1	p3	3	64	4.6875	TBI_zero	14
308055	5	3	11	4	p3	2	64	3.125	TBI_zero	14
308056	5	3	11	2	p3	5	64	7.8125	TBI_zero	14
308057	5	3	110	2	p2H	122	149	81.8791946308725	TBI_zero	14
308058	5	3	110	1	p2H	14	149	9.39597315436242	TBI_zero	14
308059	5	3	110	3	p2H	6	149	4.02684563758389	TBI_zero	14
308060	5	3	110	4	p2H	7	149	4.69798657718121	TBI_zero	14
308061	5	3	111	3	p4	2	60	3.33333333333333	TBI_zero	14
308062	5	3	111	1	p4	16	60	26.6666666666667	TBI_zero	14
308063	5	3	111	4	p4	36	60	60	TBI_zero	14
308064	5	3	111	2	p4	6	60	10	TBI_zero	14
308065	5	3	112	3	p3	22	51	43.1372549019608	TBI_zero	14
308066	5	3	112	2	p3	11	51	21.5686274509804	TBI_zero	14
308067	5	3	112	1	p3	8	51	15.6862745098039	TBI_zero	14
308068	5	3	112	4	p3	10	51	19.6078431372549	TBI_zero	14
308069	5	3	113	4	p2H	9	146	6.16438356164384	TBI_zero	14
308070	5	3	113	1	p2H	5	146	3.42465753424658	TBI_zero	14
308071	5	3	113	3	p2H	7	146	4.79452054794521	TBI_zero	14
308072	5	3	113	2	p2H	125	146	85.6164383561644	TBI_zero	14
308073	5	3	114	3	p2H	8	177	4.51977401129944	TBI_zero	14
308074	5	3	114	4	p2H	3	177	1.69491525423729	TBI_zero	14
308075	5	3	114	2	p2H	162	177	91.5254237288136	TBI_zero	14
308076	5	3	114	1	p2H	4	177	2.25988700564972	TBI_zero	14
308077	5	3	115	1	p2L	8	74	10.8108108108108	TBI_zero	14
308078	5	3	115	3	p2L	3	74	4.05405405405405	TBI_zero	14
308079	5	3	115	4	p2L	5	74	6.75675675675676	TBI_zero	14
308080	5	3	115	2	p2L	58	74	78.3783783783784	TBI_zero	14
308081	5	3	116	4	p2L	7	45	15.5555555555556	TBI_zero	14
308082	5	3	116	1	p2L	2	45	4.44444444444444	TBI_zero	14
308083	5	3	116	3	p2L	3	45	6.66666666666667	TBI_zero	14
308084	5	3	116	2	p2L	33	45	73.3333333333333	TBI_zero	14
308085	5	3	117	3	p2H	5	99	5.05050505050505	TBI_zero	14
308086	5	3	117	2	p2H	84	99	84.8484848484848	TBI_zero	14
308087	5	3	117	1	p2H	8	99	8.08080808080808	TBI_zero	14
308088	5	3	117	4	p2H	2	99	2.02020202020202	TBI_zero	14
308089	5	3	118	3	p2L	30	118	25.4237288135593	TBI_zero	14
308090	5	3	118	4	p2L	36	118	30.5084745762712	TBI_zero	14
308091	5	3	118	2	p2L	37	118	31.3559322033898	TBI_zero	14
308092	5	3	118	1	p2L	15	118	12.7118644067797	TBI_zero	14
308093	5	3	119	3	p2H	0	130	0	TBI_zero	14
308094	5	3	119	1	p2H	4	130	3.07692307692308	TBI_zero	14
308095	5	3	119	2	p2H	126	130	96.9230769230769	TBI_zero	14
308096	5	3	119	4	p2H	0	130	0	TBI_zero	14
308097	5	3	12	3	p2H	4	143	2.7972027972028	TBI_zero	14
308098	5	3	12	2	p2H	129	143	90.2097902097902	TBI_zero	14
308099	5	3	12	1	p2H	5	143	3.4965034965035	TBI_zero	14
308100	5	3	12	4	p2H	5	143	3.4965034965035	TBI_zero	14
308101	5	3	120	1	p3	1	51	1.96078431372549	TBI_zero	14
308102	5	3	120	3	p3	32	51	62.7450980392157	TBI_zero	14
308103	5	3	120	2	p3	11	51	21.5686274509804	TBI_zero	14
308104	5	3	120	4	p3	7	51	13.7254901960784	TBI_zero	14
308105	5	3	121	3	p2H	4	116	3.44827586206897	TBI_zero	14
308106	5	3	121	4	p2H	3	116	2.58620689655172	TBI_zero	14
308107	5	3	121	2	p2H	105	116	90.5172413793103	TBI_zero	14
308108	5	3	121	1	p2H	4	116	3.44827586206897	TBI_zero	14
308109	5	3	122	2	p2L	89	117	76.0683760683761	TBI_zero	14
308110	5	3	122	3	p2L	18	117	15.3846153846154	TBI_zero	14
308111	5	3	122	1	p2L	5	117	4.27350427350427	TBI_zero	14
308112	5	3	122	4	p2L	5	117	4.27350427350427	TBI_zero	14
308113	5	3	123	1	p2H	8	71	11.2676056338028	TBI_zero	14
308114	5	3	123	4	p2H	3	71	4.22535211267606	TBI_zero	14
308115	5	3	123	2	p2H	60	71	84.5070422535211	TBI_zero	14
308116	5	3	123	3	p2H	0	71	0	TBI_zero	14
308117	5	3	124	1	p2H	7	87	8.04597701149425	TBI_zero	14
308118	5	3	124	2	p2H	66	87	75.8620689655172	TBI_zero	14
308119	5	3	124	4	p2H	8	87	9.19540229885057	TBI_zero	14
308120	5	3	124	3	p2H	6	87	6.89655172413793	TBI_zero	14
308121	5	3	125	1	p2L	15	135	11.1111111111111	TBI_zero	14
308122	5	3	125	2	p2L	100	135	74.0740740740741	TBI_zero	14
308123	5	3	125	4	p2L	6	135	4.44444444444444	TBI_zero	14
308124	5	3	125	3	p2L	14	135	10.3703703703704	TBI_zero	14
308125	5	3	126	2	p2H	65	67	97.0149253731343	TBI_zero	14
308126	5	3	126	4	p2H	0	67	0	TBI_zero	14
308127	5	3	126	1	p2H	2	67	2.98507462686567	TBI_zero	14
308128	5	3	126	3	p2H	0	67	0	TBI_zero	14
308129	5	3	127	4	p2L	4	80	5	TBI_zero	14
308130	5	3	127	1	p2L	6	80	7.5	TBI_zero	14
308131	5	3	127	2	p2L	55	80	68.75	TBI_zero	14
308132	5	3	127	3	p2L	15	80	18.75	TBI_zero	14
308133	5	3	128	4	p2H	7	138	5.07246376811594	TBI_zero	14
308134	5	3	128	3	p2H	1	138	0.72463768115942	TBI_zero	14
308135	5	3	128	1	p2H	11	138	7.97101449275362	TBI_zero	14
308136	5	3	128	2	p2H	119	138	86.231884057971	TBI_zero	14
308137	5	3	129	3	p2H	5	117	4.27350427350427	TBI_zero	14
308138	5	3	129	1	p2H	3	117	2.56410256410256	TBI_zero	14
308139	5	3	129	4	p2H	1	117	0.854700854700855	TBI_zero	14
308140	5	3	129	2	p2H	108	117	92.3076923076923	TBI_zero	14
308141	5	3	13	4	p2L	10	56	17.8571428571429	TBI_zero	14
308142	5	3	13	1	p2L	9	56	16.0714285714286	TBI_zero	14
308143	5	3	13	2	p2L	28	56	50	TBI_zero	14
308144	5	3	13	3	p2L	9	56	16.0714285714286	TBI_zero	14
308145	5	3	130	1	p2H	4	101	3.96039603960396	TBI_zero	14
308146	5	3	130	2	p2H	93	101	92.0792079207921	TBI_zero	14
308147	5	3	130	4	p2H	2	101	1.98019801980198	TBI_zero	14
308148	5	3	130	3	p2H	2	101	1.98019801980198	TBI_zero	14
308149	5	3	131	2	p1	27	128	21.09375	TBI_zero	14
308150	5	3	131	1	p1	55	128	42.96875	TBI_zero	14
308151	5	3	131	4	p1	11	128	8.59375	TBI_zero	14
308152	5	3	131	3	p1	35	128	27.34375	TBI_zero	14
308153	5	3	132	1	p2H	3	66	4.54545454545455	TBI_zero	14
308154	5	3	132	4	p2H	3	66	4.54545454545455	TBI_zero	14
308155	5	3	132	2	p2H	56	66	84.8484848484848	TBI_zero	14
308156	5	3	132	3	p2H	4	66	6.06060606060606	TBI_zero	14
308157	5	3	133	1	p4	6	52	11.5384615384615	TBI_zero	14
308158	5	3	133	4	p4	23	52	44.2307692307692	TBI_zero	14
308159	5	3	133	2	p4	20	52	38.4615384615385	TBI_zero	14
308160	5	3	133	3	p4	3	52	5.76923076923077	TBI_zero	14
308161	5	3	134	4	p3	10	60	16.6666666666667	TBI_zero	14
308162	5	3	134	1	p3	11	60	18.3333333333333	TBI_zero	14
308163	5	3	134	2	p3	5	60	8.33333333333333	TBI_zero	14
308164	5	3	134	3	p3	34	60	56.6666666666667	TBI_zero	14
308165	5	3	135	4	p4	47	67	70.1492537313433	TBI_zero	14
308166	5	3	135	1	p4	2	67	2.98507462686567	TBI_zero	14
308167	5	3	135	2	p4	15	67	22.3880597014925	TBI_zero	14
308168	5	3	135	3	p4	3	67	4.47761194029851	TBI_zero	14
308169	5	3	136	1	p2H	1	94	1.06382978723404	TBI_zero	14
308170	5	3	136	4	p2H	1	94	1.06382978723404	TBI_zero	14
308171	5	3	136	2	p2H	92	94	97.8723404255319	TBI_zero	14
308172	5	3	136	3	p2H	0	94	0	TBI_zero	14
308173	5	3	137	4	p4	18	46	39.1304347826087	TBI_zero	14
308174	5	3	137	1	p4	9	46	19.5652173913043	TBI_zero	14
308175	5	3	137	3	p4	4	46	8.69565217391304	TBI_zero	14
308176	5	3	137	2	p4	15	46	32.6086956521739	TBI_zero	14
308177	5	3	138	4	p2H	4	52	7.69230769230769	TBI_zero	14
308178	5	3	138	1	p2H	3	52	5.76923076923077	TBI_zero	14
308179	5	3	138	2	p2H	43	52	82.6923076923077	TBI_zero	14
308180	5	3	138	3	p2H	2	52	3.84615384615385	TBI_zero	14
308181	5	3	139	4	p4	34	50	68	TBI_zero	14
308182	5	3	139	1	p4	8	50	16	TBI_zero	14
308183	5	3	139	2	p4	4	50	8	TBI_zero	14
308184	5	3	139	3	p4	4	50	8	TBI_zero	14
308185	5	3	14	4	p2L	5	106	4.71698113207547	TBI_zero	14
308186	5	3	14	1	p2L	10	106	9.43396226415094	TBI_zero	14
308187	5	3	14	2	p2L	48	106	45.2830188679245	TBI_zero	14
308188	5	3	14	3	p2L	43	106	40.5660377358491	TBI_zero	14
308189	5	3	140	2	p3	22	94	23.4042553191489	TBI_zero	14
308190	5	3	140	4	p3	10	94	10.6382978723404	TBI_zero	14
308191	5	3	140	3	p3	51	94	54.2553191489362	TBI_zero	14
308192	5	3	140	1	p3	11	94	11.7021276595745	TBI_zero	14
308193	5	3	141	1	p2H	4	75	5.33333333333333	TBI_zero	14
308194	5	3	141	4	p2H	4	75	5.33333333333333	TBI_zero	14
308195	5	3	141	2	p2H	64	75	85.3333333333333	TBI_zero	14
308196	5	3	141	3	p2H	3	75	4	TBI_zero	14
308197	5	3	142	3	p2L	20	88	22.7272727272727	TBI_zero	14
308198	5	3	142	1	p2L	6	88	6.81818181818182	TBI_zero	14
308199	5	3	142	4	p2L	7	88	7.95454545454545	TBI_zero	14
308200	5	3	142	2	p2L	55	88	62.5	TBI_zero	14
308201	5	3	143	4	p4	30	49	61.2244897959184	TBI_zero	14
308202	5	3	143	1	p4	2	49	4.08163265306122	TBI_zero	14
308203	5	3	143	2	p4	13	49	26.530612244898	TBI_zero	14
308204	5	3	143	3	p4	4	49	8.16326530612245	TBI_zero	14
308205	5	3	144	2	p4	9	35	25.7142857142857	TBI_zero	14
308206	5	3	144	1	p4	6	35	17.1428571428571	TBI_zero	14
308207	5	3	144	4	p4	17	35	48.5714285714286	TBI_zero	14
308208	5	3	144	3	p4	3	35	8.57142857142857	TBI_zero	14
308209	5	3	145	1	p2H	6	73	8.21917808219178	TBI_zero	14
308210	5	3	145	2	p2H	63	73	86.3013698630137	TBI_zero	14
308211	5	3	145	3	p2H	3	73	4.10958904109589	TBI_zero	14
308212	5	3	145	4	p2H	1	73	1.36986301369863	TBI_zero	14
308213	5	3	146	2	p2H	78	88	88.6363636363636	TBI_zero	14
308214	5	3	146	1	p2H	6	88	6.81818181818182	TBI_zero	14
308215	5	3	146	4	p2H	2	88	2.27272727272727	TBI_zero	14
308216	5	3	146	3	p2H	2	88	2.27272727272727	TBI_zero	14
308217	5	3	147	4	p2L	16	108	14.8148148148148	TBI_zero	14
308218	5	3	147	3	p2L	12	108	11.1111111111111	TBI_zero	14
308219	5	3	147	1	p2L	28	108	25.9259259259259	TBI_zero	14
308220	5	3	147	2	p2L	52	108	48.1481481481481	TBI_zero	14
308221	5	3	148	2	p3	4	69	5.79710144927536	TBI_zero	14
308222	5	3	148	3	p3	40	69	57.9710144927536	TBI_zero	14
308223	5	3	148	1	p3	15	69	21.7391304347826	TBI_zero	14
308224	5	3	148	4	p3	10	69	14.4927536231884	TBI_zero	14
308225	5	3	149	1	p2H	5	124	4.03225806451613	TBI_zero	14
308226	5	3	149	3	p2H	6	124	4.83870967741935	TBI_zero	14
308227	5	3	149	2	p2H	105	124	84.6774193548387	TBI_zero	14
308228	5	3	149	4	p2H	8	124	6.45161290322581	TBI_zero	14
308229	5	3	15	3	p2H	3	81	3.7037037037037	TBI_zero	14
308230	5	3	15	4	p2H	2	81	2.46913580246914	TBI_zero	14
308231	5	3	15	1	p2H	3	81	3.7037037037037	TBI_zero	14
308232	5	3	15	2	p2H	73	81	90.1234567901235	TBI_zero	14
308233	5	3	150	1	p2H	2	73	2.73972602739726	TBI_zero	14
308234	5	3	150	4	p2H	0	73	0	TBI_zero	14
308235	5	3	150	2	p2H	66	73	90.4109589041096	TBI_zero	14
308236	5	3	150	3	p2H	5	73	6.84931506849315	TBI_zero	14
308237	5	3	151	4	p2H	3	144	2.08333333333333	TBI_zero	14
308238	5	3	151	2	p2H	122	144	84.7222222222222	TBI_zero	14
308239	5	3	151	1	p2H	10	144	6.94444444444444	TBI_zero	14
308240	5	3	151	3	p2H	9	144	6.25	TBI_zero	14
308241	5	3	152	2	p2H	102	109	93.5779816513761	TBI_zero	14
308242	5	3	152	3	p2H	5	109	4.58715596330275	TBI_zero	14
308243	5	3	152	1	p2H	2	109	1.8348623853211	TBI_zero	14
308244	5	3	152	4	p2H	0	109	0	TBI_zero	14
308245	5	3	153	2	p2H	96	109	88.0733944954129	TBI_zero	14
308246	5	3	153	1	p2H	6	109	5.5045871559633	TBI_zero	14
308247	5	3	153	3	p2H	3	109	2.75229357798165	TBI_zero	14
308248	5	3	153	4	p2H	4	109	3.6697247706422	TBI_zero	14
308249	5	3	154	2	p2H	121	126	96.031746031746	TBI_zero	14
308250	5	3	154	1	p2H	1	126	0.793650793650794	TBI_zero	14
308251	5	3	154	3	p2H	2	126	1.58730158730159	TBI_zero	14
308252	5	3	154	4	p2H	2	126	1.58730158730159	TBI_zero	14
308253	5	3	155	1	p2H	3	48	6.25	TBI_zero	14
308254	5	3	155	2	p2H	41	48	85.4166666666667	TBI_zero	14
308255	5	3	155	3	p2H	3	48	6.25	TBI_zero	14
308256	5	3	155	4	p2H	1	48	2.08333333333333	TBI_zero	14
308257	5	3	156	2	p2H	91	100	91	TBI_zero	14
308258	5	3	156	1	p2H	4	100	4	TBI_zero	14
308259	5	3	156	3	p2H	3	100	3	TBI_zero	14
308260	5	3	156	4	p2H	2	100	2	TBI_zero	14
308261	5	3	157	2	p2H	66	71	92.9577464788732	TBI_zero	14
308262	5	3	157	3	p2H	2	71	2.8169014084507	TBI_zero	14
308263	5	3	157	4	p2H	0	71	0	TBI_zero	14
308264	5	3	157	1	p2H	3	71	4.22535211267606	TBI_zero	14
308265	5	3	158	2	p4	8	78	10.2564102564103	TBI_zero	14
308266	5	3	158	1	p4	3	78	3.84615384615385	TBI_zero	14
308267	5	3	158	3	p4	12	78	15.3846153846154	TBI_zero	14
308268	5	3	158	4	p4	55	78	70.5128205128205	TBI_zero	14
308269	5	3	159	2	p3	14	82	17.0731707317073	TBI_zero	14
308270	5	3	159	3	p3	46	82	56.0975609756098	TBI_zero	14
308271	5	3	159	4	p3	7	82	8.53658536585366	TBI_zero	14
308272	5	3	159	1	p3	15	82	18.2926829268293	TBI_zero	14
308273	5	3	16	2	p4	4	44	9.09090909090909	TBI_zero	14
308274	5	3	16	4	p4	37	44	84.0909090909091	TBI_zero	14
308275	5	3	16	3	p4	2	44	4.54545454545455	TBI_zero	14
308276	5	3	16	1	p4	1	44	2.27272727272727	TBI_zero	14
308277	5	3	160	1	p4	0	55	0	TBI_zero	14
308278	5	3	160	3	p4	2	55	3.63636363636364	TBI_zero	14
308279	5	3	160	2	p4	8	55	14.5454545454545	TBI_zero	14
308280	5	3	160	4	p4	45	55	81.8181818181818	TBI_zero	14
308281	5	3	161	3	p2H	7	126	5.55555555555556	TBI_zero	14
308282	5	3	161	2	p2H	103	126	81.7460317460317	TBI_zero	14
308283	5	3	161	1	p2H	8	126	6.34920634920635	TBI_zero	14
308284	5	3	161	4	p2H	8	126	6.34920634920635	TBI_zero	14
308285	5	3	162	2	p2H	149	158	94.3037974683544	TBI_zero	14
308286	5	3	162	4	p2H	3	158	1.89873417721519	TBI_zero	14
308287	5	3	162	3	p2H	2	158	1.26582278481013	TBI_zero	14
308288	5	3	162	1	p2H	4	158	2.53164556962025	TBI_zero	14
308289	5	3	163	2	p2H	123	146	84.2465753424658	TBI_zero	14
308290	5	3	163	1	p2H	13	146	8.9041095890411	TBI_zero	14
308291	5	3	163	3	p2H	7	146	4.79452054794521	TBI_zero	14
308292	5	3	163	4	p2H	3	146	2.05479452054794	TBI_zero	14
308293	5	3	164	2	p1	13	91	14.2857142857143	TBI_zero	14
308294	5	3	164	4	p1	16	91	17.5824175824176	TBI_zero	14
308295	5	3	164	3	p1	17	91	18.6813186813187	TBI_zero	14
308296	5	3	164	1	p1	45	91	49.4505494505495	TBI_zero	14
308297	5	3	165	2	p3	7	70	10	TBI_zero	14
308298	5	3	165	1	p3	14	70	20	TBI_zero	14
308299	5	3	165	3	p3	41	70	58.5714285714286	TBI_zero	14
308300	5	3	165	4	p3	8	70	11.4285714285714	TBI_zero	14
308301	5	3	166	1	p2H	2	126	1.58730158730159	TBI_zero	14
308302	5	3	166	3	p2H	5	126	3.96825396825397	TBI_zero	14
308303	5	3	166	2	p2H	117	126	92.8571428571429	TBI_zero	14
308304	5	3	166	4	p2H	2	126	1.58730158730159	TBI_zero	14
308305	5	3	167	3	p2H	9	108	8.33333333333333	TBI_zero	14
308306	5	3	167	4	p2H	11	108	10.1851851851852	TBI_zero	14
308307	5	3	167	2	p2H	78	108	72.2222222222222	TBI_zero	14
308308	5	3	167	1	p2H	10	108	9.25925925925926	TBI_zero	14
308309	5	3	168	1	p2L	1	56	1.78571428571429	TBI_zero	14
308310	5	3	168	4	p2L	5	56	8.92857142857143	TBI_zero	14
308311	5	3	168	3	p2L	1	56	1.78571428571429	TBI_zero	14
308312	5	3	168	2	p2L	49	56	87.5	TBI_zero	14
308313	5	3	169	2	p3	5	84	5.95238095238095	TBI_zero	14
308314	5	3	169	1	p3	14	84	16.6666666666667	TBI_zero	14
308315	5	3	169	3	p3	60	84	71.4285714285714	TBI_zero	14
308316	5	3	169	4	p3	5	84	5.95238095238095	TBI_zero	14
308317	5	3	17	4	p2L	15	97	15.4639175257732	TBI_zero	14
308318	5	3	17	1	p2L	19	97	19.5876288659794	TBI_zero	14
308319	5	3	17	2	p2L	36	97	37.1134020618557	TBI_zero	14
308320	5	3	17	3	p2L	27	97	27.8350515463918	TBI_zero	14
308321	5	3	170	3	p2L	16	89	17.9775280898876	TBI_zero	14
308322	5	3	170	4	p2L	18	89	20.2247191011236	TBI_zero	14
308323	5	3	170	2	p2L	43	89	48.314606741573	TBI_zero	14
308324	5	3	170	1	p2L	12	89	13.4831460674157	TBI_zero	14
308325	5	3	171	3	p2H	5	120	4.16666666666667	TBI_zero	14
308326	5	3	171	2	p2H	105	120	87.5	TBI_zero	14
308327	5	3	171	4	p2H	2	120	1.66666666666667	TBI_zero	14
308328	5	3	171	1	p2H	8	120	6.66666666666667	TBI_zero	14
308329	5	3	172	2	p2H	96	119	80.672268907563	TBI_zero	14
308330	5	3	172	1	p2H	9	119	7.56302521008403	TBI_zero	14
308331	5	3	172	4	p2H	7	119	5.88235294117647	TBI_zero	14
308332	5	3	172	3	p2H	7	119	5.88235294117647	TBI_zero	14
308333	5	3	173	2	p2H	135	140	96.4285714285714	TBI_zero	14
308334	5	3	173	3	p2H	0	140	0	TBI_zero	14
308335	5	3	173	1	p2H	3	140	2.14285714285714	TBI_zero	14
308336	5	3	173	4	p2H	2	140	1.42857142857143	TBI_zero	14
308337	5	3	174	2	p2H	105	120	87.5	TBI_zero	14
308338	5	3	174	4	p2H	4	120	3.33333333333333	TBI_zero	14
308339	5	3	174	3	p2H	5	120	4.16666666666667	TBI_zero	14
308340	5	3	174	1	p2H	6	120	5	TBI_zero	14
308341	5	3	175	1	p2H	20	94	21.2765957446809	TBI_zero	14
308342	5	3	175	3	p2H	9	94	9.57446808510638	TBI_zero	14
308343	5	3	175	4	p2H	6	94	6.38297872340426	TBI_zero	14
308344	5	3	175	2	p2H	59	94	62.7659574468085	TBI_zero	14
308345	5	3	176	3	p2L	39	126	30.952380952381	TBI_zero	14
308346	5	3	176	2	p2L	55	126	43.6507936507937	TBI_zero	14
308347	5	3	176	4	p2L	24	126	19.047619047619	TBI_zero	14
308348	5	3	176	1	p2L	8	126	6.34920634920635	TBI_zero	14
308349	5	3	177	1	p2H	5	72	6.94444444444444	TBI_zero	14
308350	5	3	177	4	p2H	3	72	4.16666666666667	TBI_zero	14
308351	5	3	177	3	p2H	1	72	1.38888888888889	TBI_zero	14
308352	5	3	177	2	p2H	63	72	87.5	TBI_zero	14
308353	5	3	178	1	p2H	8	107	7.47663551401869	TBI_zero	14
308354	5	3	178	4	p2H	4	107	3.73831775700935	TBI_zero	14
308355	5	3	178	3	p2H	5	107	4.67289719626168	TBI_zero	14
308356	5	3	178	2	p2H	90	107	84.1121495327103	TBI_zero	14
308357	5	3	179	3	p2H	1	86	1.16279069767442	TBI_zero	14
308358	5	3	179	4	p2H	0	86	0	TBI_zero	14
308359	5	3	179	2	p2H	81	86	94.1860465116279	TBI_zero	14
308360	5	3	179	1	p2H	4	86	4.65116279069767	TBI_zero	14
308361	5	3	18	1	p4	2	63	3.17460317460317	TBI_zero	14
308362	5	3	18	3	p4	1	63	1.58730158730159	TBI_zero	14
308363	5	3	18	2	p4	9	63	14.2857142857143	TBI_zero	14
308364	5	3	18	4	p4	51	63	80.9523809523809	TBI_zero	14
308365	5	3	180	2	p3	9	60	15	TBI_zero	14
308366	5	3	180	3	p3	42	60	70	TBI_zero	14
308367	5	3	180	4	p3	3	60	5	TBI_zero	14
308368	5	3	180	1	p3	6	60	10	TBI_zero	14
308369	5	3	181	2	p3	7	68	10.2941176470588	TBI_zero	14
308370	5	3	181	3	p3	57	68	83.8235294117647	TBI_zero	14
308371	5	3	181	4	p3	2	68	2.94117647058824	TBI_zero	14
308372	5	3	181	1	p3	2	68	2.94117647058824	TBI_zero	14
308373	5	3	182	4	p4	36	64	56.25	TBI_zero	14
308374	5	3	182	1	p4	8	64	12.5	TBI_zero	14
308375	5	3	182	2	p4	11	64	17.1875	TBI_zero	14
308376	5	3	182	3	p4	9	64	14.0625	TBI_zero	14
308377	5	3	183	2	p2H	108	115	93.9130434782609	TBI_zero	14
308378	5	3	183	1	p2H	5	115	4.34782608695652	TBI_zero	14
308379	5	3	183	3	p2H	1	115	0.869565217391304	TBI_zero	14
308380	5	3	183	4	p2H	1	115	0.869565217391304	TBI_zero	14
308381	5	3	184	4	p2L	12	100	12	TBI_zero	14
308382	5	3	184	3	p2L	6	100	6	TBI_zero	14
308383	5	3	184	2	p2L	75	100	75	TBI_zero	14
308384	5	3	184	1	p2L	7	100	7	TBI_zero	14
308385	5	3	185	4	p2L	7	70	10	TBI_zero	14
308386	5	3	185	3	p2L	22	70	31.4285714285714	TBI_zero	14
308387	5	3	185	1	p2L	9	70	12.8571428571429	TBI_zero	14
308388	5	3	185	2	p2L	32	70	45.7142857142857	TBI_zero	14
308389	5	3	186	1	p2H	9	147	6.12244897959184	TBI_zero	14
308390	5	3	186	4	p2H	7	147	4.76190476190476	TBI_zero	14
308391	5	3	186	2	p2H	121	147	82.312925170068	TBI_zero	14
308392	5	3	186	3	p2H	10	147	6.80272108843537	TBI_zero	14
308393	5	3	187	1	p2H	8	72	11.1111111111111	TBI_zero	14
308394	5	3	187	3	p2H	3	72	4.16666666666667	TBI_zero	14
308395	5	3	187	4	p2H	4	72	5.55555555555556	TBI_zero	14
308396	5	3	187	2	p2H	57	72	79.1666666666667	TBI_zero	14
308397	5	3	188	4	p2H	0	88	0	TBI_zero	14
308398	5	3	188	2	p2H	85	88	96.5909090909091	TBI_zero	14
308399	5	3	188	3	p2H	2	88	2.27272727272727	TBI_zero	14
308400	5	3	188	1	p2H	1	88	1.13636363636364	TBI_zero	14
308401	5	3	189	3	p3	61	93	65.5913978494624	TBI_zero	14
308402	5	3	189	2	p3	8	93	8.60215053763441	TBI_zero	14
308403	5	3	189	4	p3	14	93	15.0537634408602	TBI_zero	14
308404	5	3	189	1	p3	10	93	10.752688172043	TBI_zero	14
308405	5	3	19	4	p2H	3	152	1.97368421052632	TBI_zero	14
308406	5	3	19	3	p2H	0	152	0	TBI_zero	14
308407	5	3	19	1	p2H	9	152	5.92105263157895	TBI_zero	14
308408	5	3	19	2	p2H	140	152	92.1052631578947	TBI_zero	14
308409	5	3	190	2	p4	31	65	47.6923076923077	TBI_zero	14
308410	5	3	190	4	p4	20	65	30.7692307692308	TBI_zero	14
308411	5	3	190	3	p4	5	65	7.69230769230769	TBI_zero	14
308412	5	3	190	1	p4	9	65	13.8461538461538	TBI_zero	14
308413	5	3	191	2	p4	11	84	13.0952380952381	TBI_zero	14
308414	5	3	191	3	p4	13	84	15.4761904761905	TBI_zero	14
308415	5	3	191	1	p4	22	84	26.1904761904762	TBI_zero	14
308416	5	3	191	4	p4	38	84	45.2380952380952	TBI_zero	14
308417	5	3	192	2	p4	12	42	28.5714285714286	TBI_zero	14
308418	5	3	192	3	p4	0	42	0	TBI_zero	14
308419	5	3	192	4	p4	29	42	69.0476190476191	TBI_zero	14
308420	5	3	192	1	p4	1	42	2.38095238095238	TBI_zero	14
308421	5	3	193	4	p1	4	66	6.06060606060606	TBI_zero	14
308422	5	3	193	2	p1	4	66	6.06060606060606	TBI_zero	14
308423	5	3	193	3	p1	0	66	0	TBI_zero	14
308424	5	3	193	1	p1	58	66	87.8787878787879	TBI_zero	14
308425	5	3	194	2	p3	3	89	3.37078651685393	TBI_zero	14
308426	5	3	194	4	p3	22	89	24.7191011235955	TBI_zero	14
308427	5	3	194	3	p3	54	89	60.6741573033708	TBI_zero	14
308428	5	3	194	1	p3	10	89	11.2359550561798	TBI_zero	14
308429	5	3	195	3	p2H	2	85	2.35294117647059	TBI_zero	14
308430	5	3	195	1	p2H	1	85	1.17647058823529	TBI_zero	14
308431	5	3	195	2	p2H	81	85	95.2941176470588	TBI_zero	14
308432	5	3	195	4	p2H	1	85	1.17647058823529	TBI_zero	14
308433	5	3	196	3	p2L	13	78	16.6666666666667	TBI_zero	14
308434	5	3	196	4	p2L	8	78	10.2564102564103	TBI_zero	14
308435	5	3	196	1	p2L	38	78	48.7179487179487	TBI_zero	14
308436	5	3	196	2	p2L	19	78	24.3589743589744	TBI_zero	14
308437	5	3	197	3	p2L	13	93	13.9784946236559	TBI_zero	14
308438	5	3	197	4	p2L	9	93	9.67741935483871	TBI_zero	14
308439	5	3	197	2	p2L	53	93	56.989247311828	TBI_zero	14
308440	5	3	197	1	p2L	18	93	19.3548387096774	TBI_zero	14
308441	5	3	198	2	p3	16	61	26.2295081967213	TBI_zero	14
308442	5	3	198	1	p3	9	61	14.7540983606557	TBI_zero	14
308443	5	3	198	3	p3	31	61	50.8196721311475	TBI_zero	14
308444	5	3	198	4	p3	5	61	8.19672131147541	TBI_zero	14
308445	5	3	199	3	p2L	11	79	13.9240506329114	TBI_zero	14
308446	5	3	199	4	p2L	11	79	13.9240506329114	TBI_zero	14
308447	5	3	199	1	p2L	14	79	17.7215189873418	TBI_zero	14
308448	5	3	199	2	p2L	43	79	54.4303797468354	TBI_zero	14
308449	5	3	2	3	p2H	13	171	7.60233918128655	TBI_zero	14
308450	5	3	2	1	p2H	12	171	7.01754385964912	TBI_zero	14
308451	5	3	2	4	p2H	10	171	5.84795321637427	TBI_zero	14
308452	5	3	2	2	p2H	136	171	79.5321637426901	TBI_zero	14
308453	5	3	20	4	p2L	6	85	7.05882352941176	TBI_zero	14
308454	5	3	20	1	p2L	4	85	4.70588235294118	TBI_zero	14
308455	5	3	20	2	p2L	42	85	49.4117647058824	TBI_zero	14
308456	5	3	20	3	p2L	33	85	38.8235294117647	TBI_zero	14
308457	5	3	200	1	p2H	20	88	22.7272727272727	TBI_zero	14
308458	5	3	200	3	p2H	7	88	7.95454545454545	TBI_zero	14
308459	5	3	200	4	p2H	14	88	15.9090909090909	TBI_zero	14
308460	5	3	200	2	p2H	47	88	53.4090909090909	TBI_zero	14
308461	5	3	201	2	p2H	63	85	74.1176470588235	TBI_zero	14
308462	5	3	201	1	p2H	9	85	10.5882352941176	TBI_zero	14
308463	5	3	201	4	p2H	6	85	7.05882352941176	TBI_zero	14
308464	5	3	201	3	p2H	7	85	8.23529411764706	TBI_zero	14
308465	5	3	202	3	p2L	69	133	51.8796992481203	TBI_zero	14
308466	5	3	202	4	p2L	14	133	10.5263157894737	TBI_zero	14
308467	5	3	202	1	p2L	20	133	15.0375939849624	TBI_zero	14
308468	5	3	202	2	p2L	30	133	22.5563909774436	TBI_zero	14
308469	5	3	203	1	p2L	5	124	4.03225806451613	TBI_zero	14
308470	5	3	203	3	p2L	24	124	19.3548387096774	TBI_zero	14
308471	5	3	203	4	p2L	13	124	10.4838709677419	TBI_zero	14
308472	5	3	203	2	p2L	82	124	66.1290322580645	TBI_zero	14
308473	5	3	204	1	p2H	4	113	3.53982300884956	TBI_zero	14
308474	5	3	204	4	p2H	4	113	3.53982300884956	TBI_zero	14
308475	5	3	204	2	p2H	97	113	85.8407079646018	TBI_zero	14
308476	5	3	204	3	p2H	8	113	7.07964601769912	TBI_zero	14
308477	5	3	205	4	p2L	0	58	0	TBI_zero	14
308478	5	3	205	1	p2L	6	58	10.3448275862069	TBI_zero	14
308479	5	3	205	3	p2L	6	58	10.3448275862069	TBI_zero	14
308480	5	3	205	2	p2L	46	58	79.3103448275862	TBI_zero	14
308481	5	3	206	2	p2H	119	129	92.2480620155039	TBI_zero	14
308482	5	3	206	4	p2H	3	129	2.32558139534884	TBI_zero	14
308483	5	3	206	1	p2H	3	129	2.32558139534884	TBI_zero	14
308484	5	3	206	3	p2H	4	129	3.10077519379845	TBI_zero	14
308485	5	3	207	4	p2H	0	70	0	TBI_zero	14
308486	5	3	207	1	p2H	2	70	2.85714285714286	TBI_zero	14
308487	5	3	207	3	p2H	4	70	5.71428571428571	TBI_zero	14
308488	5	3	207	2	p2H	64	70	91.4285714285714	TBI_zero	14
308489	5	3	208	2	p4	10	60	16.6666666666667	TBI_zero	14
308490	5	3	208	1	p4	21	60	35	TBI_zero	14
308491	5	3	208	3	p4	5	60	8.33333333333333	TBI_zero	14
308492	5	3	208	4	p4	24	60	40	TBI_zero	14
308493	5	3	209	3	p2H	12	151	7.94701986754967	TBI_zero	14
308494	5	3	209	1	p2H	17	151	11.2582781456954	TBI_zero	14
308495	5	3	209	4	p2H	13	151	8.60927152317881	TBI_zero	14
308496	5	3	209	2	p2H	109	151	72.1854304635762	TBI_zero	14
308497	5	3	21	2	p2L	30	70	42.8571428571429	TBI_zero	14
308498	5	3	21	1	p2L	11	70	15.7142857142857	TBI_zero	14
308499	5	3	21	4	p2L	10	70	14.2857142857143	TBI_zero	14
308500	5	3	21	3	p2L	19	70	27.1428571428571	TBI_zero	14
308501	5	3	210	3	p3	47	70	67.1428571428571	TBI_zero	14
308502	5	3	210	1	p3	12	70	17.1428571428571	TBI_zero	14
308503	5	3	210	2	p3	8	70	11.4285714285714	TBI_zero	14
308504	5	3	210	4	p3	3	70	4.28571428571429	TBI_zero	14
308505	5	3	211	1	p2H	5	91	5.49450549450549	TBI_zero	14
308506	5	3	211	4	p2H	7	91	7.69230769230769	TBI_zero	14
308507	5	3	211	2	p2H	73	91	80.2197802197802	TBI_zero	14
308508	5	3	211	3	p2H	6	91	6.59340659340659	TBI_zero	14
308509	5	3	212	4	p2L	12	132	9.09090909090909	TBI_zero	14
308510	5	3	212	1	p2L	20	132	15.1515151515152	TBI_zero	14
308511	5	3	212	3	p2L	12	132	9.09090909090909	TBI_zero	14
308512	5	3	212	2	p2L	88	132	66.6666666666667	TBI_zero	14
308513	5	3	213	1	p2H	6	92	6.52173913043478	TBI_zero	14
308514	5	3	213	4	p2H	2	92	2.17391304347826	TBI_zero	14
308515	5	3	213	2	p2H	83	92	90.2173913043478	TBI_zero	14
308516	5	3	213	3	p2H	1	92	1.08695652173913	TBI_zero	14
308517	5	3	214	3	p3	24	47	51.063829787234	TBI_zero	14
308518	5	3	214	2	p3	3	47	6.38297872340426	TBI_zero	14
308519	5	3	214	4	p3	6	47	12.7659574468085	TBI_zero	14
308520	5	3	214	1	p3	14	47	29.7872340425532	TBI_zero	14
308521	5	3	215	4	p2H	12	170	7.05882352941176	TBI_zero	14
308522	5	3	215	1	p2H	32	170	18.8235294117647	TBI_zero	14
308523	5	3	215	2	p2H	109	170	64.1176470588235	TBI_zero	14
308524	5	3	215	3	p2H	17	170	10	TBI_zero	14
308525	5	3	216	3	p2L	16	81	19.7530864197531	TBI_zero	14
308526	5	3	216	4	p2L	15	81	18.5185185185185	TBI_zero	14
308527	5	3	216	1	p2L	17	81	20.9876543209877	TBI_zero	14
308528	5	3	216	2	p2L	33	81	40.7407407407407	TBI_zero	14
308529	5	3	217	2	p4	18	54	33.3333333333333	TBI_zero	14
308530	5	3	217	1	p4	4	54	7.40740740740741	TBI_zero	14
308531	5	3	217	3	p4	4	54	7.40740740740741	TBI_zero	14
308532	5	3	217	4	p4	28	54	51.8518518518518	TBI_zero	14
308533	5	3	218	4	p2H	9	184	4.89130434782609	TBI_zero	14
308534	5	3	218	1	p2H	7	184	3.80434782608696	TBI_zero	14
308535	5	3	218	2	p2H	161	184	87.5	TBI_zero	14
308536	5	3	218	3	p2H	7	184	3.80434782608696	TBI_zero	14
308537	5	3	219	4	p2H	2	81	2.46913580246914	TBI_zero	14
308538	5	3	219	1	p2H	4	81	4.93827160493827	TBI_zero	14
308539	5	3	219	2	p2H	74	81	91.358024691358	TBI_zero	14
308540	5	3	219	3	p2H	1	81	1.23456790123457	TBI_zero	14
308541	5	3	22	3	p4	4	64	6.25	TBI_zero	14
308542	5	3	22	1	p4	9	64	14.0625	TBI_zero	14
308543	5	3	22	4	p4	38	64	59.375	TBI_zero	14
308544	5	3	22	2	p4	13	64	20.3125	TBI_zero	14
308545	5	3	220	2	p4	26	65	40	TBI_zero	14
308546	5	3	220	3	p4	8	65	12.3076923076923	TBI_zero	14
308547	5	3	220	4	p4	15	65	23.0769230769231	TBI_zero	14
308548	5	3	220	1	p4	16	65	24.6153846153846	TBI_zero	14
308549	5	3	221	4	p2H	2	82	2.4390243902439	TBI_zero	14
308550	5	3	221	1	p2H	2	82	2.4390243902439	TBI_zero	14
308551	5	3	221	2	p2H	75	82	91.4634146341463	TBI_zero	14
308552	5	3	221	3	p2H	3	82	3.65853658536585	TBI_zero	14
308553	5	3	222	2	p2H	90	91	98.9010989010989	TBI_zero	14
308554	5	3	222	1	p2H	0	91	0	TBI_zero	14
308555	5	3	222	4	p2H	1	91	1.0989010989011	TBI_zero	14
308556	5	3	222	3	p2H	0	91	0	TBI_zero	14
308557	5	3	223	1	p2H	3	121	2.47933884297521	TBI_zero	14
308558	5	3	223	4	p2H	5	121	4.13223140495868	TBI_zero	14
308559	5	3	223	3	p2H	6	121	4.95867768595041	TBI_zero	14
308560	5	3	223	2	p2H	107	121	88.4297520661157	TBI_zero	14
308561	5	3	224	1	p2H	9	127	7.08661417322835	TBI_zero	14
308562	5	3	224	4	p2H	14	127	11.0236220472441	TBI_zero	14
308563	5	3	224	2	p2H	92	127	72.4409448818898	TBI_zero	14
308564	5	3	224	3	p2H	12	127	9.44881889763779	TBI_zero	14
308565	5	3	225	4	p2H	5	126	3.96825396825397	TBI_zero	14
308566	5	3	225	1	p2H	5	126	3.96825396825397	TBI_zero	14
308567	5	3	225	2	p2H	113	126	89.6825396825397	TBI_zero	14
308568	5	3	225	3	p2H	3	126	2.38095238095238	TBI_zero	14
308569	5	3	226	2	p2H	75	102	73.5294117647059	TBI_zero	14
308570	5	3	226	4	p2H	7	102	6.86274509803922	TBI_zero	14
308571	5	3	226	3	p2H	10	102	9.80392156862745	TBI_zero	14
308572	5	3	226	1	p2H	10	102	9.80392156862745	TBI_zero	14
308573	5	3	227	1	p2L	6	76	7.89473684210526	TBI_zero	14
308574	5	3	227	3	p2L	8	76	10.5263157894737	TBI_zero	14
308575	5	3	227	4	p2L	6	76	7.89473684210526	TBI_zero	14
308576	5	3	227	2	p2L	56	76	73.6842105263158	TBI_zero	14
308577	5	3	228	2	p2H	120	137	87.5912408759124	TBI_zero	14
308578	5	3	228	1	p2H	12	137	8.75912408759124	TBI_zero	14
308579	5	3	228	3	p2H	2	137	1.45985401459854	TBI_zero	14
308580	5	3	228	4	p2H	3	137	2.18978102189781	TBI_zero	14
308581	5	3	229	1	p2H	1	24	4.16666666666667	TBI_zero	14
308582	5	3	229	2	p2H	21	24	87.5	TBI_zero	14
308583	5	3	229	3	p2H	1	24	4.16666666666667	TBI_zero	14
308584	5	3	229	4	p2H	1	24	4.16666666666667	TBI_zero	14
308585	5	3	23	3	p2H	4	113	3.53982300884956	TBI_zero	14
308586	5	3	23	4	p2H	2	113	1.76991150442478	TBI_zero	14
308587	5	3	23	2	p2H	104	113	92.0353982300885	TBI_zero	14
308588	5	3	23	1	p2H	3	113	2.65486725663717	TBI_zero	14
308589	5	3	230	2	p2H	99	104	95.1923076923077	TBI_zero	14
308590	5	3	230	1	p2H	1	104	0.961538461538462	TBI_zero	14
308591	5	3	230	4	p2H	2	104	1.92307692307692	TBI_zero	14
308592	5	3	230	3	p2H	2	104	1.92307692307692	TBI_zero	14
308593	5	3	231	2	p2H	134	141	95.0354609929078	TBI_zero	14
308594	5	3	231	1	p2H	4	141	2.83687943262411	TBI_zero	14
308595	5	3	231	3	p2H	2	141	1.41843971631206	TBI_zero	14
308596	5	3	231	4	p2H	1	141	0.709219858156028	TBI_zero	14
308597	5	3	232	2	p2H	33	39	84.6153846153846	TBI_zero	14
308598	5	3	232	3	p2H	4	39	10.2564102564103	TBI_zero	14
308599	5	3	232	4	p2H	2	39	5.12820512820513	TBI_zero	14
308600	5	3	232	1	p2H	0	39	0	TBI_zero	14
308601	5	3	233	3	p2H	6	116	5.17241379310345	TBI_zero	14
308602	5	3	233	2	p2H	95	116	81.8965517241379	TBI_zero	14
308603	5	3	233	4	p2H	6	116	5.17241379310345	TBI_zero	14
308604	5	3	233	1	p2H	9	116	7.75862068965517	TBI_zero	14
308605	5	3	234	3	p2H	2	131	1.52671755725191	TBI_zero	14
308606	5	3	234	2	p2H	124	131	94.6564885496183	TBI_zero	14
308607	5	3	234	4	p2H	1	131	0.763358778625954	TBI_zero	14
308608	5	3	234	1	p2H	4	131	3.05343511450382	TBI_zero	14
308609	5	3	235	1	p2L	13	101	12.8712871287129	TBI_zero	14
308610	5	3	235	3	p2L	27	101	26.7326732673267	TBI_zero	14
308611	5	3	235	4	p2L	24	101	23.7623762376238	TBI_zero	14
308612	5	3	235	2	p2L	37	101	36.6336633663366	TBI_zero	14
308613	5	3	236	2	p4	5	78	6.41025641025641	TBI_zero	14
308614	5	3	236	3	p4	9	78	11.5384615384615	TBI_zero	14
308615	5	3	236	4	p4	61	78	78.2051282051282	TBI_zero	14
308616	5	3	236	1	p4	3	78	3.84615384615385	TBI_zero	14
308617	5	3	237	2	p2H	93	108	86.1111111111111	TBI_zero	14
308618	5	3	237	4	p2H	3	108	2.77777777777778	TBI_zero	14
308619	5	3	237	3	p2H	4	108	3.7037037037037	TBI_zero	14
308620	5	3	237	1	p2H	8	108	7.40740740740741	TBI_zero	14
308621	5	3	238	3	p3	79	100	79	TBI_zero	14
308622	5	3	238	2	p3	4	100	4	TBI_zero	14
308623	5	3	238	4	p3	9	100	9	TBI_zero	14
308624	5	3	238	1	p3	8	100	8	TBI_zero	14
308625	5	3	239	1	p2H	4	120	3.33333333333333	TBI_zero	14
308626	5	3	239	3	p2H	0	120	0	TBI_zero	14
308627	5	3	239	2	p2H	115	120	95.8333333333333	TBI_zero	14
308628	5	3	239	4	p2H	1	120	0.833333333333333	TBI_zero	14
308629	5	3	24	3	p3	41	97	42.2680412371134	TBI_zero	14
308630	5	3	24	2	p3	12	97	12.3711340206186	TBI_zero	14
308631	5	3	24	4	p3	18	97	18.5567010309278	TBI_zero	14
308632	5	3	24	1	p3	26	97	26.8041237113402	TBI_zero	14
308633	5	3	240	3	p2H	10	170	5.88235294117647	TBI_zero	14
308634	5	3	240	1	p2H	12	170	7.05882352941176	TBI_zero	14
308635	5	3	240	4	p2H	4	170	2.35294117647059	TBI_zero	14
308636	5	3	240	2	p2H	144	170	84.7058823529412	TBI_zero	14
308637	5	3	241	3	p2H	4	77	5.19480519480519	TBI_zero	14
308638	5	3	241	2	p2H	63	77	81.8181818181818	TBI_zero	14
308639	5	3	241	4	p2H	3	77	3.8961038961039	TBI_zero	14
308640	5	3	241	1	p2H	7	77	9.09090909090909	TBI_zero	14
308641	5	3	242	3	p2H	4	119	3.36134453781513	TBI_zero	14
308642	5	3	242	4	p2H	6	119	5.04201680672269	TBI_zero	14
308643	5	3	242	1	p2H	5	119	4.20168067226891	TBI_zero	14
308644	5	3	242	2	p2H	104	119	87.3949579831933	TBI_zero	14
308645	5	3	243	3	p4	10	92	10.8695652173913	TBI_zero	14
308646	5	3	243	2	p4	10	92	10.8695652173913	TBI_zero	14
308647	5	3	243	4	p4	51	92	55.4347826086957	TBI_zero	14
308648	5	3	243	1	p4	21	92	22.8260869565217	TBI_zero	14
308649	5	3	244	2	p2H	93	100	93	TBI_zero	14
308650	5	3	244	4	p2H	2	100	2	TBI_zero	14
308651	5	3	244	3	p2H	3	100	3	TBI_zero	14
308652	5	3	244	1	p2H	2	100	2	TBI_zero	14
308653	5	3	245	1	p2H	4	78	5.12820512820513	TBI_zero	14
308654	5	3	245	2	p2H	64	78	82.051282051282	TBI_zero	14
308655	5	3	245	4	p2H	6	78	7.69230769230769	TBI_zero	14
308656	5	3	245	3	p2H	4	78	5.12820512820513	TBI_zero	14
308657	5	3	246	4	p2L	16	128	12.5	TBI_zero	14
308658	5	3	246	2	p2L	51	128	39.84375	TBI_zero	14
308659	5	3	246	1	p2L	21	128	16.40625	TBI_zero	14
308660	5	3	246	3	p2L	40	128	31.25	TBI_zero	14
308661	5	3	247	2	p4	33	74	44.5945945945946	TBI_zero	14
308662	5	3	247	4	p4	17	74	22.972972972973	TBI_zero	14
308663	5	3	247	3	p4	10	74	13.5135135135135	TBI_zero	14
308664	5	3	247	1	p4	14	74	18.9189189189189	TBI_zero	14
308665	5	3	248	3	p2H	9	113	7.9646017699115	TBI_zero	14
308666	5	3	248	1	p2H	12	113	10.6194690265487	TBI_zero	14
308667	5	3	248	4	p2H	9	113	7.9646017699115	TBI_zero	14
308668	5	3	248	2	p2H	83	113	73.4513274336283	TBI_zero	14
308669	5	3	249	2	p3	12	44	27.2727272727273	TBI_zero	14
308670	5	3	249	4	p3	4	44	9.09090909090909	TBI_zero	14
308671	5	3	249	3	p3	25	44	56.8181818181818	TBI_zero	14
308672	5	3	249	1	p3	3	44	6.81818181818182	TBI_zero	14
308673	5	3	25	2	p2H	41	42	97.6190476190476	TBI_zero	14
308674	5	3	25	4	p2H	0	42	0	TBI_zero	14
308675	5	3	25	1	p2H	0	42	0	TBI_zero	14
308676	5	3	25	3	p2H	1	42	2.38095238095238	TBI_zero	14
308677	5	3	250	1	p2H	17	107	15.8878504672897	TBI_zero	14
308678	5	3	250	3	p2H	6	107	5.60747663551402	TBI_zero	14
308679	5	3	250	4	p2H	10	107	9.34579439252336	TBI_zero	14
308680	5	3	250	2	p2H	74	107	69.1588785046729	TBI_zero	14
308681	5	3	251	4	p2L	7	65	10.7692307692308	TBI_zero	14
308682	5	3	251	2	p2L	32	65	49.2307692307692	TBI_zero	14
308683	5	3	251	1	p2L	22	65	33.8461538461538	TBI_zero	14
308684	5	3	251	3	p2L	4	65	6.15384615384615	TBI_zero	14
308685	5	3	252	1	p2H	4	133	3.00751879699248	TBI_zero	14
308686	5	3	252	4	p2H	8	133	6.01503759398496	TBI_zero	14
308687	5	3	252	3	p2H	5	133	3.7593984962406	TBI_zero	14
308688	5	3	252	2	p2H	116	133	87.218045112782	TBI_zero	14
308689	5	3	253	2	p4	34	87	39.0804597701149	TBI_zero	14
308690	5	3	253	1	p4	20	87	22.9885057471264	TBI_zero	14
308691	5	3	253	3	p4	12	87	13.7931034482759	TBI_zero	14
308692	5	3	253	4	p4	21	87	24.1379310344828	TBI_zero	14
308693	5	3	254	3	p2H	4	100	4	TBI_zero	14
308694	5	3	254	4	p2H	1	100	1	TBI_zero	14
308695	5	3	254	1	p2H	4	100	4	TBI_zero	14
308696	5	3	254	2	p2H	91	100	91	TBI_zero	14
308697	5	3	255	4	p2L	5	58	8.62068965517241	TBI_zero	14
308698	5	3	255	3	p2L	9	58	15.5172413793103	TBI_zero	14
308699	5	3	255	2	p2L	42	58	72.4137931034483	TBI_zero	14
308700	5	3	255	1	p2L	2	58	3.44827586206897	TBI_zero	14
308701	5	3	256	3	p4	1	60	1.66666666666667	TBI_zero	14
308702	5	3	256	1	p4	7	60	11.6666666666667	TBI_zero	14
308703	5	3	256	2	p4	34	60	56.6666666666667	TBI_zero	14
308704	5	3	256	4	p4	18	60	30	TBI_zero	14
308705	5	3	257	3	p4	3	68	4.41176470588235	TBI_zero	14
308706	5	3	257	2	p4	8	68	11.7647058823529	TBI_zero	14
308707	5	3	257	4	p4	51	68	75	TBI_zero	14
308708	5	3	257	1	p4	6	68	8.82352941176471	TBI_zero	14
308709	5	3	258	2	p2H	125	130	96.1538461538462	TBI_zero	14
308710	5	3	258	3	p2H	3	130	2.30769230769231	TBI_zero	14
308711	5	3	258	1	p2H	1	130	0.769230769230769	TBI_zero	14
308712	5	3	258	4	p2H	1	130	0.769230769230769	TBI_zero	14
308713	5	3	259	2	p3	24	64	37.5	TBI_zero	14
308714	5	3	259	1	p3	7	64	10.9375	TBI_zero	14
308715	5	3	259	4	p3	5	64	7.8125	TBI_zero	14
308716	5	3	259	3	p3	28	64	43.75	TBI_zero	14
308717	5	3	26	1	p2H	5	81	6.17283950617284	TBI_zero	14
308718	5	3	26	2	p2H	68	81	83.9506172839506	TBI_zero	14
308719	5	3	26	4	p2H	3	81	3.7037037037037	TBI_zero	14
308720	5	3	26	3	p2H	5	81	6.17283950617284	TBI_zero	14
308721	5	3	260	1	p2H	11	119	9.2436974789916	TBI_zero	14
308722	5	3	260	3	p2H	5	119	4.20168067226891	TBI_zero	14
308723	5	3	260	4	p2H	9	119	7.56302521008403	TBI_zero	14
308724	5	3	260	2	p2H	94	119	78.9915966386555	TBI_zero	14
308725	5	3	261	1	p2H	23	118	19.4915254237288	TBI_zero	14
308726	5	3	261	3	p2H	6	118	5.08474576271187	TBI_zero	14
308727	5	3	261	4	p2H	7	118	5.93220338983051	TBI_zero	14
308728	5	3	261	2	p2H	82	118	69.4915254237288	TBI_zero	14
308729	5	3	262	3	p2L	9	64	14.0625	TBI_zero	14
308730	5	3	262	1	p2L	6	64	9.375	TBI_zero	14
308731	5	3	262	4	p2L	4	64	6.25	TBI_zero	14
308732	5	3	262	2	p2L	45	64	70.3125	TBI_zero	14
308733	5	3	263	3	p2H	1	129	0.775193798449612	TBI_zero	14
308734	5	3	263	4	p2H	2	129	1.55038759689922	TBI_zero	14
308735	5	3	263	2	p2H	122	129	94.5736434108527	TBI_zero	14
308736	5	3	263	1	p2H	4	129	3.10077519379845	TBI_zero	14
308737	5	3	264	3	p2H	3	103	2.9126213592233	TBI_zero	14
308738	5	3	264	1	p2H	4	103	3.88349514563107	TBI_zero	14
308739	5	3	264	2	p2H	92	103	89.3203883495146	TBI_zero	14
308740	5	3	264	4	p2H	4	103	3.88349514563107	TBI_zero	14
308741	5	3	265	2	p3	6	68	8.82352941176471	TBI_zero	14
308742	5	3	265	3	p3	54	68	79.4117647058823	TBI_zero	14
308743	5	3	265	1	p3	7	68	10.2941176470588	TBI_zero	14
308744	5	3	265	4	p3	1	68	1.47058823529412	TBI_zero	14
308745	5	3	266	3	p4	7	43	16.2790697674419	TBI_zero	14
308746	5	3	266	2	p4	14	43	32.5581395348837	TBI_zero	14
308747	5	3	266	4	p4	17	43	39.5348837209302	TBI_zero	14
308748	5	3	266	1	p4	5	43	11.6279069767442	TBI_zero	14
308749	5	3	267	3	p2L	14	100	14	TBI_zero	14
308750	5	3	267	1	p2L	18	100	18	TBI_zero	14
308751	5	3	267	4	p2L	11	100	11	TBI_zero	14
308752	5	3	267	2	p2L	57	100	57	TBI_zero	14
308753	5	3	268	3	p2H	0	139	0	TBI_zero	14
308754	5	3	268	1	p2H	3	139	2.15827338129496	TBI_zero	14
308755	5	3	268	4	p2H	6	139	4.31654676258993	TBI_zero	14
308756	5	3	268	2	p2H	130	139	93.5251798561151	TBI_zero	14
308757	5	3	269	3	p2H	9	94	9.57446808510638	TBI_zero	14
308758	5	3	269	2	p2H	56	94	59.5744680851064	TBI_zero	14
308759	5	3	269	1	p2H	14	94	14.8936170212766	TBI_zero	14
308760	5	3	269	4	p2H	15	94	15.9574468085106	TBI_zero	14
308761	5	3	27	3	p2H	0	129	0	TBI_zero	14
308762	5	3	27	1	p2H	2	129	1.55038759689922	TBI_zero	14
308763	5	3	27	4	p2H	3	129	2.32558139534884	TBI_zero	14
308764	5	3	27	2	p2H	124	129	96.1240310077519	TBI_zero	14
308765	5	3	270	1	p3	13	62	20.9677419354839	TBI_zero	14
308766	5	3	270	3	p3	36	62	58.0645161290323	TBI_zero	14
308767	5	3	270	4	p3	4	62	6.45161290322581	TBI_zero	14
308768	5	3	270	2	p3	9	62	14.5161290322581	TBI_zero	14
308769	5	3	271	1	p2H	11	105	10.4761904761905	TBI_zero	14
308770	5	3	271	4	p2H	10	105	9.52380952380952	TBI_zero	14
308771	5	3	271	2	p2H	79	105	75.2380952380952	TBI_zero	14
308772	5	3	271	3	p2H	5	105	4.76190476190476	TBI_zero	14
308773	5	3	272	2	p2H	67	94	71.2765957446808	TBI_zero	14
308774	5	3	272	3	p2H	5	94	5.31914893617021	TBI_zero	14
308775	5	3	272	4	p2H	9	94	9.57446808510638	TBI_zero	14
308776	5	3	272	1	p2H	13	94	13.8297872340426	TBI_zero	14
308777	5	3	273	4	p2H	6	101	5.94059405940594	TBI_zero	14
308778	5	3	273	1	p2H	6	101	5.94059405940594	TBI_zero	14
308779	5	3	273	3	p2H	3	101	2.97029702970297	TBI_zero	14
308780	5	3	273	2	p2H	86	101	85.1485148514851	TBI_zero	14
308781	5	3	274	3	p2H	3	65	4.61538461538462	TBI_zero	14
308782	5	3	274	1	p2H	1	65	1.53846153846154	TBI_zero	14
308783	5	3	274	4	p2H	6	65	9.23076923076923	TBI_zero	14
308784	5	3	274	2	p2H	55	65	84.6153846153846	TBI_zero	14
308785	5	3	275	2	p4	4	63	6.34920634920635	TBI_zero	14
308786	5	3	275	4	p4	51	63	80.9523809523809	TBI_zero	14
308787	5	3	275	3	p4	3	63	4.76190476190476	TBI_zero	14
308788	5	3	275	1	p4	5	63	7.93650793650794	TBI_zero	14
308789	5	3	276	3	p2H	15	149	10.0671140939597	TBI_zero	14
308790	5	3	276	1	p2H	14	149	9.39597315436242	TBI_zero	14
308791	5	3	276	4	p2H	14	149	9.39597315436242	TBI_zero	14
308792	5	3	276	2	p2H	106	149	71.1409395973154	TBI_zero	14
308793	5	3	277	3	p2L	7	94	7.4468085106383	TBI_zero	14
308794	5	3	277	4	p2L	8	94	8.51063829787234	TBI_zero	14
308795	5	3	277	1	p2L	8	94	8.51063829787234	TBI_zero	14
308796	5	3	277	2	p2L	71	94	75.531914893617	TBI_zero	14
308797	5	3	278	1	p2H	5	72	6.94444444444444	TBI_zero	14
308798	5	3	278	4	p2H	5	72	6.94444444444444	TBI_zero	14
308799	5	3	278	2	p2H	60	72	83.3333333333333	TBI_zero	14
308800	5	3	278	3	p2H	2	72	2.77777777777778	TBI_zero	14
308801	5	3	279	3	p2L	11	71	15.4929577464789	TBI_zero	14
308802	5	3	279	4	p2L	9	71	12.6760563380282	TBI_zero	14
308803	5	3	279	1	p2L	13	71	18.3098591549296	TBI_zero	14
308804	5	3	279	2	p2L	38	71	53.5211267605634	TBI_zero	14
308805	5	3	28	4	p2H	10	145	6.89655172413793	TBI_zero	14
308806	5	3	28	3	p2H	12	145	8.27586206896552	TBI_zero	14
308807	5	3	28	1	p2H	5	145	3.44827586206897	TBI_zero	14
308808	5	3	28	2	p2H	118	145	81.3793103448276	TBI_zero	14
308809	5	3	280	4	p2H	2	96	2.08333333333333	TBI_zero	14
308810	5	3	280	1	p2H	2	96	2.08333333333333	TBI_zero	14
308811	5	3	280	2	p2H	89	96	92.7083333333333	TBI_zero	14
308812	5	3	280	3	p2H	3	96	3.125	TBI_zero	14
308813	5	3	281	4	p2L	8	64	12.5	TBI_zero	14
308814	5	3	281	3	p2L	13	64	20.3125	TBI_zero	14
308815	5	3	281	2	p2L	38	64	59.375	TBI_zero	14
308816	5	3	281	1	p2L	5	64	7.8125	TBI_zero	14
308817	5	3	282	2	p4	40	64	62.5	TBI_zero	14
308818	5	3	282	1	p4	6	64	9.375	TBI_zero	14
308819	5	3	282	4	p4	16	64	25	TBI_zero	14
308820	5	3	282	3	p4	2	64	3.125	TBI_zero	14
308821	5	3	283	4	p2H	10	158	6.32911392405063	TBI_zero	14
308822	5	3	283	1	p2H	9	158	5.69620253164557	TBI_zero	14
308823	5	3	283	3	p2H	15	158	9.49367088607595	TBI_zero	14
308824	5	3	283	2	p2H	124	158	78.4810126582278	TBI_zero	14
308825	5	3	284	4	p2H	3	96	3.125	TBI_zero	14
308826	5	3	284	1	p2H	3	96	3.125	TBI_zero	14
308827	5	3	284	2	p2H	88	96	91.6666666666667	TBI_zero	14
308828	5	3	284	3	p2H	2	96	2.08333333333333	TBI_zero	14
308829	5	3	285	4	p2H	9	112	8.03571428571429	TBI_zero	14
308830	5	3	285	1	p2H	3	112	2.67857142857143	TBI_zero	14
308831	5	3	285	2	p2H	94	112	83.9285714285714	TBI_zero	14
308832	5	3	285	3	p2H	6	112	5.35714285714286	TBI_zero	14
308833	5	3	286	2	p4	3	67	4.47761194029851	TBI_zero	14
308834	5	3	286	3	p4	1	67	1.49253731343284	TBI_zero	14
308835	5	3	286	1	p4	4	67	5.97014925373134	TBI_zero	14
308836	5	3	286	4	p4	59	67	88.0597014925373	TBI_zero	14
308837	5	3	287	2	p2H	68	98	69.3877551020408	TBI_zero	14
308838	5	3	287	1	p2H	12	98	12.2448979591837	TBI_zero	14
308839	5	3	287	4	p2H	12	98	12.2448979591837	TBI_zero	14
308840	5	3	287	3	p2H	6	98	6.12244897959184	TBI_zero	14
308841	5	3	288	2	p2H	76	97	78.3505154639175	TBI_zero	14
308842	5	3	288	1	p2H	7	97	7.21649484536082	TBI_zero	14
308843	5	3	288	3	p2H	6	97	6.18556701030928	TBI_zero	14
308844	5	3	288	4	p2H	8	97	8.24742268041237	TBI_zero	14
308845	5	3	289	1	p4	3	44	6.81818181818182	TBI_zero	14
308846	5	3	289	3	p4	5	44	11.3636363636364	TBI_zero	14
308847	5	3	289	4	p4	28	44	63.6363636363636	TBI_zero	14
308848	5	3	289	2	p4	8	44	18.1818181818182	TBI_zero	14
308849	5	3	29	3	p4	3	48	6.25	TBI_zero	14
308850	5	3	29	2	p4	22	48	45.8333333333333	TBI_zero	14
308851	5	3	29	4	p4	13	48	27.0833333333333	TBI_zero	14
308852	5	3	29	1	p4	10	48	20.8333333333333	TBI_zero	14
308853	5	3	290	1	p2H	7	114	6.14035087719298	TBI_zero	14
308854	5	3	290	3	p2H	9	114	7.89473684210526	TBI_zero	14
308855	5	3	290	2	p2H	90	114	78.9473684210526	TBI_zero	14
308856	5	3	290	4	p2H	8	114	7.01754385964912	TBI_zero	14
308857	5	3	291	1	p4	7	65	10.7692307692308	TBI_zero	14
308858	5	3	291	4	p4	36	65	55.3846153846154	TBI_zero	14
308859	5	3	291	2	p4	18	65	27.6923076923077	TBI_zero	14
308860	5	3	291	3	p4	4	65	6.15384615384615	TBI_zero	14
308861	5	3	292	4	p2H	3	116	2.58620689655172	TBI_zero	14
308862	5	3	292	1	p2H	7	116	6.03448275862069	TBI_zero	14
308863	5	3	292	2	p2H	102	116	87.9310344827586	TBI_zero	14
308864	5	3	292	3	p2H	4	116	3.44827586206897	TBI_zero	14
308865	5	3	293	2	p2H	103	113	91.1504424778761	TBI_zero	14
308866	5	3	293	4	p2H	2	113	1.76991150442478	TBI_zero	14
308867	5	3	293	3	p2H	2	113	1.76991150442478	TBI_zero	14
308868	5	3	293	1	p2H	6	113	5.30973451327434	TBI_zero	14
308869	5	3	294	3	p4	3	78	3.84615384615385	TBI_zero	14
308870	5	3	294	4	p4	69	78	88.4615384615385	TBI_zero	14
308871	5	3	294	1	p4	1	78	1.28205128205128	TBI_zero	14
308872	5	3	294	2	p4	5	78	6.41025641025641	TBI_zero	14
308873	5	3	295	2	p2H	89	98	90.8163265306122	TBI_zero	14
308874	5	3	295	3	p2H	2	98	2.04081632653061	TBI_zero	14
308875	5	3	295	1	p2H	5	98	5.10204081632653	TBI_zero	14
308876	5	3	295	4	p2H	2	98	2.04081632653061	TBI_zero	14
308877	5	3	296	2	p2H	14	15	93.3333333333333	TBI_zero	14
308878	5	3	296	3	p2H	0	15	0	TBI_zero	14
308879	5	3	296	4	p2H	1	15	6.66666666666667	TBI_zero	14
308880	5	3	296	1	p2H	0	15	0	TBI_zero	14
308881	5	3	297	2	p2H	132	148	89.1891891891892	TBI_zero	14
308882	5	3	297	1	p2H	8	148	5.40540540540541	TBI_zero	14
308883	5	3	297	3	p2H	4	148	2.7027027027027	TBI_zero	14
308884	5	3	297	4	p2H	4	148	2.7027027027027	TBI_zero	14
308885	5	3	298	2	p2H	91	95	95.7894736842105	TBI_zero	14
308886	5	3	298	1	p2H	1	95	1.05263157894737	TBI_zero	14
308887	5	3	298	3	p2H	1	95	1.05263157894737	TBI_zero	14
308888	5	3	298	4	p2H	2	95	2.10526315789474	TBI_zero	14
308889	5	3	299	2	p2H	110	115	95.6521739130435	TBI_zero	14
308890	5	3	299	3	p2H	2	115	1.73913043478261	TBI_zero	14
308891	5	3	299	4	p2H	1	115	0.869565217391304	TBI_zero	14
308892	5	3	299	1	p2H	2	115	1.73913043478261	TBI_zero	14
308893	5	3	3	1	p1	32	73	43.8356164383562	TBI_zero	14
308894	5	3	3	4	p1	10	73	13.6986301369863	TBI_zero	14
308895	5	3	3	2	p1	21	73	28.7671232876712	TBI_zero	14
308896	5	3	3	3	p1	10	73	13.6986301369863	TBI_zero	14
308897	5	3	30	1	p2H	1	64	1.5625	TBI_zero	14
308898	5	3	30	4	p2H	1	64	1.5625	TBI_zero	14
308899	5	3	30	3	p2H	2	64	3.125	TBI_zero	14
308900	5	3	30	2	p2H	60	64	93.75	TBI_zero	14
308901	5	3	300	4	p2L	4	123	3.2520325203252	TBI_zero	14
308902	5	3	300	3	p2L	19	123	15.4471544715447	TBI_zero	14
308903	5	3	300	1	p2L	10	123	8.13008130081301	TBI_zero	14
308904	5	3	300	2	p2L	90	123	73.1707317073171	TBI_zero	14
308905	5	3	301	2	p2H	80	97	82.4742268041237	TBI_zero	14
308906	5	3	301	3	p2H	5	97	5.15463917525773	TBI_zero	14
308907	5	3	301	4	p2H	2	97	2.06185567010309	TBI_zero	14
308908	5	3	301	1	p2H	10	97	10.3092783505155	TBI_zero	14
308909	5	3	302	3	p2H	2	115	1.73913043478261	TBI_zero	14
308910	5	3	302	2	p2H	108	115	93.9130434782609	TBI_zero	14
308911	5	3	302	4	p2H	2	115	1.73913043478261	TBI_zero	14
308912	5	3	302	1	p2H	3	115	2.60869565217391	TBI_zero	14
308913	5	3	303	2	p2L	49	68	72.0588235294118	TBI_zero	14
308914	5	3	303	3	p2L	9	68	13.2352941176471	TBI_zero	14
308915	5	3	303	1	p2L	2	68	2.94117647058824	TBI_zero	14
308916	5	3	303	4	p2L	8	68	11.7647058823529	TBI_zero	14
308917	5	3	304	2	p2H	158	167	94.6107784431138	TBI_zero	14
308918	5	3	304	4	p2H	1	167	0.598802395209581	TBI_zero	14
308919	5	3	304	3	p2H	2	167	1.19760479041916	TBI_zero	14
308920	5	3	304	1	p2H	6	167	3.59281437125748	TBI_zero	14
308921	5	3	305	2	p2H	60	63	95.2380952380952	TBI_zero	14
308922	5	3	305	1	p2H	2	63	3.17460317460317	TBI_zero	14
308923	5	3	305	3	p2H	1	63	1.58730158730159	TBI_zero	14
308924	5	3	305	4	p2H	0	63	0	TBI_zero	14
308925	5	3	306	1	p3	4	55	7.27272727272727	TBI_zero	14
308926	5	3	306	4	p3	10	55	18.1818181818182	TBI_zero	14
308927	5	3	306	2	p3	10	55	18.1818181818182	TBI_zero	14
308928	5	3	306	3	p3	31	55	56.3636363636364	TBI_zero	14
308929	5	3	307	3	p2H	4	106	3.77358490566038	TBI_zero	14
308930	5	3	307	1	p2H	1	106	0.943396226415094	TBI_zero	14
308931	5	3	307	2	p2H	98	106	92.4528301886792	TBI_zero	14
308932	5	3	307	4	p2H	3	106	2.83018867924528	TBI_zero	14
308933	5	3	308	3	p2H	2	110	1.81818181818182	TBI_zero	14
308934	5	3	308	2	p2H	102	110	92.7272727272727	TBI_zero	14
308935	5	3	308	4	p2H	3	110	2.72727272727273	TBI_zero	14
308936	5	3	308	1	p2H	3	110	2.72727272727273	TBI_zero	14
308937	5	3	309	3	p2H	5	143	3.4965034965035	TBI_zero	14
308938	5	3	309	2	p2H	127	143	88.8111888111888	TBI_zero	14
308939	5	3	309	4	p2H	5	143	3.4965034965035	TBI_zero	14
308940	5	3	309	1	p2H	6	143	4.1958041958042	TBI_zero	14
308941	5	3	31	3	p2H	8	125	6.4	TBI_zero	14
308942	5	3	31	1	p2H	10	125	8	TBI_zero	14
308943	5	3	31	2	p2H	97	125	77.6	TBI_zero	14
308944	5	3	31	4	p2H	10	125	8	TBI_zero	14
308945	5	3	310	2	p2H	96	114	84.2105263157895	TBI_zero	14
308946	5	3	310	4	p2H	5	114	4.3859649122807	TBI_zero	14
308947	5	3	310	3	p2H	4	114	3.50877192982456	TBI_zero	14
308948	5	3	310	1	p2H	9	114	7.89473684210526	TBI_zero	14
308949	5	3	311	2	p2H	125	144	86.8055555555556	TBI_zero	14
308950	5	3	311	1	p2H	6	144	4.16666666666667	TBI_zero	14
308951	5	3	311	4	p2H	7	144	4.86111111111111	TBI_zero	14
308952	5	3	311	3	p2H	6	144	4.16666666666667	TBI_zero	14
308953	5	3	312	2	p2H	52	66	78.7878787878788	TBI_zero	14
308954	5	3	312	3	p2H	4	66	6.06060606060606	TBI_zero	14
308955	5	3	312	1	p2H	6	66	9.09090909090909	TBI_zero	14
308956	5	3	312	4	p2H	4	66	6.06060606060606	TBI_zero	14
308957	5	3	313	3	p2L	17	53	32.0754716981132	TBI_zero	14
308958	5	3	313	1	p2L	10	53	18.8679245283019	TBI_zero	14
308959	5	3	313	2	p2L	16	53	30.188679245283	TBI_zero	14
308960	5	3	313	4	p2L	10	53	18.8679245283019	TBI_zero	14
308961	5	3	314	1	p2H	9	119	7.56302521008403	TBI_zero	14
308962	5	3	314	3	p2H	7	119	5.88235294117647	TBI_zero	14
308963	5	3	314	4	p2H	1	119	0.840336134453782	TBI_zero	14
308964	5	3	314	2	p2H	102	119	85.7142857142857	TBI_zero	14
308965	5	3	315	2	p4	26	57	45.6140350877193	TBI_zero	14
308966	5	3	315	3	p4	3	57	5.26315789473684	TBI_zero	14
308967	5	3	315	1	p4	1	57	1.75438596491228	TBI_zero	14
308968	5	3	315	4	p4	27	57	47.3684210526316	TBI_zero	14
308969	5	3	316	1	p2H	9	182	4.94505494505495	TBI_zero	14
308970	5	3	316	4	p2H	9	182	4.94505494505495	TBI_zero	14
308971	5	3	316	2	p2H	153	182	84.0659340659341	TBI_zero	14
308972	5	3	316	3	p2H	11	182	6.04395604395604	TBI_zero	14
308973	5	3	317	2	p4	3	69	4.34782608695652	TBI_zero	14
308974	5	3	317	1	p4	6	69	8.69565217391304	TBI_zero	14
308975	5	3	317	3	p4	3	69	4.34782608695652	TBI_zero	14
308976	5	3	317	4	p4	57	69	82.6086956521739	TBI_zero	14
308977	5	3	318	3	p2H	4	101	3.96039603960396	TBI_zero	14
308978	5	3	318	4	p2H	3	101	2.97029702970297	TBI_zero	14
308979	5	3	318	1	p2H	7	101	6.93069306930693	TBI_zero	14
308980	5	3	318	2	p2H	87	101	86.1386138613861	TBI_zero	14
308981	5	3	319	2	p2L	44	69	63.768115942029	TBI_zero	14
308982	5	3	319	1	p2L	12	69	17.3913043478261	TBI_zero	14
308983	5	3	319	3	p2L	8	69	11.5942028985507	TBI_zero	14
308984	5	3	319	4	p2L	5	69	7.2463768115942	TBI_zero	14
308985	5	3	32	3	p4	2	71	2.8169014084507	TBI_zero	14
308986	5	3	32	4	p4	37	71	52.112676056338	TBI_zero	14
308987	5	3	32	1	p4	3	71	4.22535211267606	TBI_zero	14
308988	5	3	32	2	p4	29	71	40.8450704225352	TBI_zero	14
308989	5	3	320	2	p2H	106	124	85.4838709677419	TBI_zero	14
308990	5	3	320	3	p2H	2	124	1.61290322580645	TBI_zero	14
308991	5	3	320	1	p2H	6	124	4.83870967741935	TBI_zero	14
308992	5	3	320	4	p2H	10	124	8.06451612903226	TBI_zero	14
308993	5	3	321	2	p2H	134	158	84.8101265822785	TBI_zero	14
308994	5	3	321	1	p2H	16	158	10.126582278481	TBI_zero	14
308995	5	3	321	3	p2H	5	158	3.16455696202532	TBI_zero	14
308996	5	3	321	4	p2H	3	158	1.89873417721519	TBI_zero	14
308997	5	3	322	3	p3	68	76	89.4736842105263	TBI_zero	14
308998	5	3	322	4	p3	1	76	1.31578947368421	TBI_zero	14
308999	5	3	322	1	p3	1	76	1.31578947368421	TBI_zero	14
309000	5	3	322	2	p3	6	76	7.89473684210526	TBI_zero	14
309001	5	3	323	4	p2H	1	127	0.78740157480315	TBI_zero	14
309002	5	3	323	1	p2H	2	127	1.5748031496063	TBI_zero	14
309003	5	3	323	3	p2H	2	127	1.5748031496063	TBI_zero	14
309004	5	3	323	2	p2H	122	127	96.0629921259843	TBI_zero	14
309005	5	3	324	3	p2H	7	139	5.03597122302158	TBI_zero	14
309006	5	3	324	4	p2H	6	139	4.31654676258993	TBI_zero	14
309007	5	3	324	2	p2H	114	139	82.0143884892086	TBI_zero	14
309008	5	3	324	1	p2H	12	139	8.63309352517986	TBI_zero	14
309009	5	3	325	3	p2H	0	75	0	TBI_zero	14
309010	5	3	325	2	p2H	69	75	92	TBI_zero	14
309011	5	3	325	1	p2H	2	75	2.66666666666667	TBI_zero	14
309012	5	3	325	4	p2H	4	75	5.33333333333333	TBI_zero	14
309013	5	3	326	1	p2L	10	116	8.62068965517241	TBI_zero	14
309014	5	3	326	3	p2L	8	116	6.89655172413793	TBI_zero	14
309015	5	3	326	4	p2L	5	116	4.31034482758621	TBI_zero	14
309016	5	3	326	2	p2L	93	116	80.1724137931034	TBI_zero	14
309017	5	3	327	3	p2H	5	150	3.33333333333333	TBI_zero	14
309018	5	3	327	1	p2H	7	150	4.66666666666667	TBI_zero	14
309019	5	3	327	2	p2H	130	150	86.6666666666667	TBI_zero	14
309020	5	3	327	4	p2H	8	150	5.33333333333333	TBI_zero	14
309021	5	3	328	3	p2H	2	83	2.40963855421687	TBI_zero	14
309022	5	3	328	4	p2H	3	83	3.6144578313253	TBI_zero	14
309023	5	3	328	2	p2H	73	83	87.9518072289157	TBI_zero	14
309024	5	3	328	1	p2H	5	83	6.02409638554217	TBI_zero	14
309025	5	3	329	2	p3	39	81	48.1481481481481	TBI_zero	14
309026	5	3	329	3	p3	22	81	27.1604938271605	TBI_zero	14
309027	5	3	329	1	p3	17	81	20.9876543209877	TBI_zero	14
309028	5	3	329	4	p3	3	81	3.7037037037037	TBI_zero	14
309029	5	3	33	1	p2H	6	74	8.10810810810811	TBI_zero	14
309030	5	3	33	3	p2H	2	74	2.7027027027027	TBI_zero	14
309031	5	3	33	4	p2H	2	74	2.7027027027027	TBI_zero	14
309032	5	3	33	2	p2H	64	74	86.4864864864865	TBI_zero	14
309033	5	3	330	1	p2H	1	73	1.36986301369863	TBI_zero	14
309034	5	3	330	4	p2H	2	73	2.73972602739726	TBI_zero	14
309035	5	3	330	2	p2H	67	73	91.7808219178082	TBI_zero	14
309036	5	3	330	3	p2H	3	73	4.10958904109589	TBI_zero	14
309037	5	3	331	4	p4	51	62	82.258064516129	TBI_zero	14
309038	5	3	331	1	p4	1	62	1.61290322580645	TBI_zero	14
309039	5	3	331	3	p4	6	62	9.67741935483871	TBI_zero	14
309040	5	3	331	2	p4	4	62	6.45161290322581	TBI_zero	14
309041	5	3	332	1	p2L	10	100	10	TBI_zero	14
309042	5	3	332	2	p2L	71	100	71	TBI_zero	14
309043	5	3	332	3	p2L	13	100	13	TBI_zero	14
309044	5	3	332	4	p2L	6	100	6	TBI_zero	14
309045	5	3	333	1	p2H	10	113	8.84955752212389	TBI_zero	14
309046	5	3	333	2	p2H	90	113	79.646017699115	TBI_zero	14
309047	5	3	333	4	p2H	6	113	5.30973451327434	TBI_zero	14
309048	5	3	333	3	p2H	7	113	6.19469026548673	TBI_zero	14
309049	5	3	334	3	p4	1	75	1.33333333333333	TBI_zero	14
309050	5	3	334	4	p4	10	75	13.3333333333333	TBI_zero	14
309051	5	3	334	2	p4	61	75	81.3333333333333	TBI_zero	14
309052	5	3	334	1	p4	3	75	4	TBI_zero	14
309053	5	3	335	2	p2H	95	107	88.785046728972	TBI_zero	14
309054	5	3	335	4	p2H	3	107	2.80373831775701	TBI_zero	14
309055	5	3	335	1	p2H	2	107	1.86915887850467	TBI_zero	14
309056	5	3	335	3	p2H	7	107	6.54205607476635	TBI_zero	14
309057	5	3	336	4	p2L	11	102	10.7843137254902	TBI_zero	14
309058	5	3	336	2	p2L	23	102	22.5490196078431	TBI_zero	14
309059	5	3	336	3	p2L	29	102	28.4313725490196	TBI_zero	14
309060	5	3	336	1	p2L	39	102	38.2352941176471	TBI_zero	14
309061	5	3	337	4	p2H	7	96	7.29166666666667	TBI_zero	14
309062	5	3	337	3	p2H	7	96	7.29166666666667	TBI_zero	14
309063	5	3	337	1	p2H	7	96	7.29166666666667	TBI_zero	14
309064	5	3	337	2	p2H	75	96	78.125	TBI_zero	14
309065	5	3	338	3	p2H	5	105	4.76190476190476	TBI_zero	14
309066	5	3	338	1	p2H	8	105	7.61904761904762	TBI_zero	14
309067	5	3	338	4	p2H	2	105	1.9047619047619	TBI_zero	14
309068	5	3	338	2	p2H	90	105	85.7142857142857	TBI_zero	14
309069	5	3	339	3	p4	2	61	3.27868852459016	TBI_zero	14
309070	5	3	339	2	p4	4	61	6.55737704918033	TBI_zero	14
309071	5	3	339	1	p4	1	61	1.63934426229508	TBI_zero	14
309072	5	3	339	4	p4	54	61	88.5245901639344	TBI_zero	14
309073	5	3	34	3	p2H	3	72	4.16666666666667	TBI_zero	14
309074	5	3	34	2	p2H	58	72	80.5555555555556	TBI_zero	14
309075	5	3	34	1	p2H	4	72	5.55555555555556	TBI_zero	14
309076	5	3	34	4	p2H	7	72	9.72222222222222	TBI_zero	14
309077	5	3	340	4	p2L	9	104	8.65384615384615	TBI_zero	14
309078	5	3	340	2	p2L	51	104	49.0384615384615	TBI_zero	14
309079	5	3	340	3	p2L	20	104	19.2307692307692	TBI_zero	14
309080	5	3	340	1	p2L	24	104	23.0769230769231	TBI_zero	14
309081	5	3	341	1	p2H	9	128	7.03125	TBI_zero	14
309082	5	3	341	2	p2H	106	128	82.8125	TBI_zero	14
309083	5	3	341	4	p2H	7	128	5.46875	TBI_zero	14
309084	5	3	341	3	p2H	6	128	4.6875	TBI_zero	14
309085	5	3	342	2	p3	8	35	22.8571428571429	TBI_zero	14
309086	5	3	342	1	p3	0	35	0	TBI_zero	14
309087	5	3	342	3	p3	27	35	77.1428571428572	TBI_zero	14
309088	5	3	342	4	p3	0	35	0	TBI_zero	14
309089	5	3	343	1	p2H	7	135	5.18518518518519	TBI_zero	14
309090	5	3	343	4	p2H	5	135	3.7037037037037	TBI_zero	14
309091	5	3	343	2	p2H	114	135	84.4444444444444	TBI_zero	14
309092	5	3	343	3	p2H	9	135	6.66666666666667	TBI_zero	14
309093	5	3	344	3	p4	5	72	6.94444444444444	TBI_zero	14
309094	5	3	344	1	p4	13	72	18.0555555555556	TBI_zero	14
309095	5	3	344	2	p4	45	72	62.5	TBI_zero	14
309096	5	3	344	4	p4	9	72	12.5	TBI_zero	14
309097	5	3	345	1	p2H	5	112	4.46428571428571	TBI_zero	14
309098	5	3	345	4	p2H	2	112	1.78571428571429	TBI_zero	14
309099	5	3	345	2	p2H	101	112	90.1785714285714	TBI_zero	14
309100	5	3	345	3	p2H	4	112	3.57142857142857	TBI_zero	14
309101	5	3	346	4	p2H	0	104	0	TBI_zero	14
309102	5	3	346	1	p2H	3	104	2.88461538461538	TBI_zero	14
309103	5	3	346	2	p2H	98	104	94.2307692307692	TBI_zero	14
309104	5	3	346	3	p2H	3	104	2.88461538461538	TBI_zero	14
309105	5	3	347	1	p2H	0	100	0	TBI_zero	14
309106	5	3	347	4	p2H	2	100	2	TBI_zero	14
309107	5	3	347	2	p2H	97	100	97	TBI_zero	14
309108	5	3	347	3	p2H	1	100	1	TBI_zero	14
309109	5	3	348	2	p2L	25	110	22.7272727272727	TBI_zero	14
309110	5	3	348	3	p2L	27	110	24.5454545454545	TBI_zero	14
309111	5	3	348	4	p2L	45	110	40.9090909090909	TBI_zero	14
309112	5	3	348	1	p2L	13	110	11.8181818181818	TBI_zero	14
309113	5	3	349	2	p2L	16	33	48.4848484848485	TBI_zero	14
309114	5	3	349	1	p2L	5	33	15.1515151515152	TBI_zero	14
309115	5	3	349	3	p2L	7	33	21.2121212121212	TBI_zero	14
309116	5	3	349	4	p2L	5	33	15.1515151515152	TBI_zero	14
309117	5	3	35	2	p4	53	63	84.1269841269841	TBI_zero	14
309118	5	3	35	4	p4	5	63	7.93650793650794	TBI_zero	14
309119	5	3	35	3	p4	2	63	3.17460317460317	TBI_zero	14
309120	5	3	35	1	p4	3	63	4.76190476190476	TBI_zero	14
309121	5	3	350	4	p3	5	50	10	TBI_zero	14
309122	5	3	350	1	p3	6	50	12	TBI_zero	14
309123	5	3	350	3	p3	23	50	46	TBI_zero	14
309124	5	3	350	2	p3	16	50	32	TBI_zero	14
309125	5	3	351	1	p2H	15	137	10.9489051094891	TBI_zero	14
309126	5	3	351	2	p2H	105	137	76.6423357664234	TBI_zero	14
309127	5	3	351	3	p2H	9	137	6.56934306569343	TBI_zero	14
309128	5	3	351	4	p2H	8	137	5.83941605839416	TBI_zero	14
309129	5	3	352	2	p2H	88	96	91.6666666666667	TBI_zero	14
309130	5	3	352	1	p2H	5	96	5.20833333333333	TBI_zero	14
309131	5	3	352	4	p2H	1	96	1.04166666666667	TBI_zero	14
309132	5	3	352	3	p2H	2	96	2.08333333333333	TBI_zero	14
309133	5	3	353	4	p1	1	79	1.26582278481013	TBI_zero	14
309134	5	3	353	1	p1	71	79	89.873417721519	TBI_zero	14
309135	5	3	353	3	p1	4	79	5.06329113924051	TBI_zero	14
309136	5	3	353	2	p1	3	79	3.79746835443038	TBI_zero	14
309137	5	3	354	1	p2H	5	99	5.05050505050505	TBI_zero	14
309138	5	3	354	3	p2H	4	99	4.04040404040404	TBI_zero	14
309139	5	3	354	2	p2H	81	99	81.8181818181818	TBI_zero	14
309140	5	3	354	4	p2H	9	99	9.09090909090909	TBI_zero	14
309141	5	3	355	1	p2H	4	105	3.80952380952381	TBI_zero	14
309142	5	3	355	4	p2H	2	105	1.9047619047619	TBI_zero	14
309143	5	3	355	2	p2H	96	105	91.4285714285714	TBI_zero	14
309144	5	3	355	3	p2H	3	105	2.85714285714286	TBI_zero	14
309145	5	3	356	1	p1	11	51	21.5686274509804	TBI_zero	14
309146	5	3	356	2	p1	3	51	5.88235294117647	TBI_zero	14
309147	5	3	356	3	p1	29	51	56.8627450980392	TBI_zero	14
309148	5	3	356	4	p1	8	51	15.6862745098039	TBI_zero	14
309149	5	3	357	1	p2L	29	127	22.8346456692913	TBI_zero	14
309150	5	3	357	4	p2L	9	127	7.08661417322835	TBI_zero	14
309151	5	3	357	3	p2L	23	127	18.1102362204724	TBI_zero	14
309152	5	3	357	2	p2L	66	127	51.9685039370079	TBI_zero	14
309153	5	3	358	4	p2H	6	77	7.79220779220779	TBI_zero	14
309154	5	3	358	2	p2H	64	77	83.1168831168831	TBI_zero	14
309155	5	3	358	1	p2H	2	77	2.5974025974026	TBI_zero	14
309156	5	3	358	3	p2H	5	77	6.49350649350649	TBI_zero	14
309157	5	3	359	3	p4	6	72	8.33333333333333	TBI_zero	14
309158	5	3	359	4	p4	39	72	54.1666666666667	TBI_zero	14
309159	5	3	359	2	p4	19	72	26.3888888888889	TBI_zero	14
309160	5	3	359	1	p4	8	72	11.1111111111111	TBI_zero	14
309161	5	3	36	2	p2H	94	107	87.8504672897196	TBI_zero	14
309162	5	3	36	4	p2H	4	107	3.73831775700935	TBI_zero	14
309163	5	3	36	3	p2H	3	107	2.80373831775701	TBI_zero	14
309164	5	3	36	1	p2H	6	107	5.60747663551402	TBI_zero	14
309165	5	3	360	3	p3	14	41	34.1463414634146	TBI_zero	14
309166	5	3	360	4	p3	5	41	12.1951219512195	TBI_zero	14
309167	5	3	360	2	p3	18	41	43.9024390243902	TBI_zero	14
309168	5	3	360	1	p3	4	41	9.75609756097561	TBI_zero	14
309169	5	3	361	2	p2H	42	50	84	TBI_zero	14
309170	5	3	361	3	p2H	1	50	2	TBI_zero	14
309171	5	3	361	1	p2H	6	50	12	TBI_zero	14
309172	5	3	361	4	p2H	1	50	2	TBI_zero	14
309173	5	3	362	2	p1	5	68	7.35294117647059	TBI_zero	14
309174	5	3	362	4	p1	4	68	5.88235294117647	TBI_zero	14
309175	5	3	362	3	p1	1	68	1.47058823529412	TBI_zero	14
309176	5	3	362	1	p1	58	68	85.2941176470588	TBI_zero	14
309177	5	3	363	3	p3	34	82	41.4634146341463	TBI_zero	14
309178	5	3	363	2	p3	27	82	32.9268292682927	TBI_zero	14
309179	5	3	363	1	p3	13	82	15.8536585365854	TBI_zero	14
309180	5	3	363	4	p3	8	82	9.75609756097561	TBI_zero	14
309181	5	3	364	2	p2H	81	108	75	TBI_zero	14
309182	5	3	364	1	p2H	17	108	15.7407407407407	TBI_zero	14
309183	5	3	364	3	p2H	4	108	3.7037037037037	TBI_zero	14
309184	5	3	364	4	p2H	6	108	5.55555555555556	TBI_zero	14
309185	5	3	365	4	p2L	21	117	17.9487179487179	TBI_zero	14
309186	5	3	365	1	p2L	33	117	28.2051282051282	TBI_zero	14
309187	5	3	365	2	p2L	37	117	31.6239316239316	TBI_zero	14
309188	5	3	365	3	p2L	26	117	22.2222222222222	TBI_zero	14
309189	5	3	366	2	p2H	101	110	91.8181818181818	TBI_zero	14
309190	5	3	366	1	p2H	2	110	1.81818181818182	TBI_zero	14
309191	5	3	366	3	p2H	2	110	1.81818181818182	TBI_zero	14
309192	5	3	366	4	p2H	5	110	4.54545454545455	TBI_zero	14
309193	5	3	367	1	p2H	6	99	6.06060606060606	TBI_zero	14
309194	5	3	367	2	p2H	85	99	85.8585858585859	TBI_zero	14
309195	5	3	367	3	p2H	3	99	3.03030303030303	TBI_zero	14
309196	5	3	367	4	p2H	5	99	5.05050505050505	TBI_zero	14
309197	5	3	368	1	p4	7	49	14.2857142857143	TBI_zero	14
309198	5	3	368	4	p4	24	49	48.9795918367347	TBI_zero	14
309199	5	3	368	2	p4	15	49	30.6122448979592	TBI_zero	14
309200	5	3	368	3	p4	3	49	6.12244897959184	TBI_zero	14
309201	5	3	369	2	p2H	66	75	88	TBI_zero	14
309202	5	3	369	1	p2H	4	75	5.33333333333333	TBI_zero	14
309203	5	3	369	3	p2H	2	75	2.66666666666667	TBI_zero	14
309204	5	3	369	4	p2H	3	75	4	TBI_zero	14
309205	5	3	37	1	p4	3	79	3.79746835443038	TBI_zero	14
309206	5	3	37	2	p4	60	79	75.9493670886076	TBI_zero	14
309207	5	3	37	4	p4	15	79	18.9873417721519	TBI_zero	14
309208	5	3	37	3	p4	1	79	1.26582278481013	TBI_zero	14
309209	5	3	370	2	p2H	106	121	87.603305785124	TBI_zero	14
309210	5	3	370	3	p2H	4	121	3.30578512396694	TBI_zero	14
309211	5	3	370	4	p2H	9	121	7.43801652892562	TBI_zero	14
309212	5	3	370	1	p2H	2	121	1.65289256198347	TBI_zero	14
309213	5	3	371	1	p4	3	54	5.55555555555556	TBI_zero	14
309214	5	3	371	2	p4	6	54	11.1111111111111	TBI_zero	14
309215	5	3	371	4	p4	38	54	70.3703703703704	TBI_zero	14
309216	5	3	371	3	p4	7	54	12.962962962963	TBI_zero	14
309217	5	3	372	2	p4	6	50	12	TBI_zero	14
309218	5	3	372	4	p4	43	50	86	TBI_zero	14
309219	5	3	372	1	p4	1	50	2	TBI_zero	14
309220	5	3	372	3	p4	0	50	0	TBI_zero	14
309221	5	3	373	4	p4	11	75	14.6666666666667	TBI_zero	14
309222	5	3	373	3	p4	1	75	1.33333333333333	TBI_zero	14
309223	5	3	373	1	p4	15	75	20	TBI_zero	14
309224	5	3	373	2	p4	48	75	64	TBI_zero	14
309225	5	3	374	3	p2H	2	82	2.4390243902439	TBI_zero	14
309226	5	3	374	2	p2H	71	82	86.5853658536585	TBI_zero	14
309227	5	3	374	1	p2H	5	82	6.09756097560976	TBI_zero	14
309228	5	3	374	4	p2H	4	82	4.8780487804878	TBI_zero	14
309229	5	3	375	3	p4	0	44	0	TBI_zero	14
309230	5	3	375	1	p4	4	44	9.09090909090909	TBI_zero	14
309231	5	3	375	4	p4	34	44	77.2727272727273	TBI_zero	14
309232	5	3	375	2	p4	6	44	13.6363636363636	TBI_zero	14
309233	5	3	376	3	p3	24	51	47.0588235294118	TBI_zero	14
309234	5	3	376	1	p3	5	51	9.80392156862745	TBI_zero	14
309235	5	3	376	2	p3	16	51	31.3725490196078	TBI_zero	14
309236	5	3	376	4	p3	6	51	11.7647058823529	TBI_zero	14
309237	5	3	377	2	p2H	157	174	90.2298850574713	TBI_zero	14
309238	5	3	377	4	p2H	3	174	1.72413793103448	TBI_zero	14
309239	5	3	377	3	p2H	7	174	4.02298850574713	TBI_zero	14
309240	5	3	377	1	p2H	7	174	4.02298850574713	TBI_zero	14
309241	5	3	378	2	p2H	66	73	90.4109589041096	TBI_zero	14
309242	5	3	378	1	p2H	4	73	5.47945205479452	TBI_zero	14
309243	5	3	378	3	p2H	1	73	1.36986301369863	TBI_zero	14
309244	5	3	378	4	p2H	2	73	2.73972602739726	TBI_zero	14
309245	5	3	379	4	p2L	4	119	3.36134453781513	TBI_zero	14
309246	5	3	379	3	p2L	56	119	47.0588235294118	TBI_zero	14
309247	5	3	379	2	p2L	54	119	45.3781512605042	TBI_zero	14
309248	5	3	379	1	p2L	5	119	4.20168067226891	TBI_zero	14
309249	5	3	38	4	p2H	6	92	6.52173913043478	TBI_zero	14
309250	5	3	38	2	p2H	77	92	83.695652173913	TBI_zero	14
309251	5	3	38	1	p2H	5	92	5.43478260869565	TBI_zero	14
309252	5	3	38	3	p2H	4	92	4.34782608695652	TBI_zero	14
309253	5	3	380	1	p2H	1	59	1.69491525423729	TBI_zero	14
309254	5	3	380	3	p2H	6	59	10.1694915254237	TBI_zero	14
309255	5	3	380	2	p2H	49	59	83.0508474576271	TBI_zero	14
309256	5	3	380	4	p2H	3	59	5.08474576271187	TBI_zero	14
309257	5	3	381	4	p2L	2	100	2	TBI_zero	14
309258	5	3	381	2	p2L	82	100	82	TBI_zero	14
309259	5	3	381	3	p2L	8	100	8	TBI_zero	14
309260	5	3	381	1	p2L	8	100	8	TBI_zero	14
309261	5	3	382	2	p2L	61	97	62.8865979381443	TBI_zero	14
309262	5	3	382	4	p2L	9	97	9.27835051546392	TBI_zero	14
309263	5	3	382	3	p2L	19	97	19.5876288659794	TBI_zero	14
309264	5	3	382	1	p2L	8	97	8.24742268041237	TBI_zero	14
309265	5	3	383	3	p2H	11	80	13.75	TBI_zero	14
309266	5	3	383	4	p2H	10	80	12.5	TBI_zero	14
309267	5	3	383	2	p2H	51	80	63.75	TBI_zero	14
309268	5	3	383	1	p2H	8	80	10	TBI_zero	14
309269	5	3	384	1	p4	5	70	7.14285714285714	TBI_zero	14
309270	5	3	384	2	p4	4	70	5.71428571428571	TBI_zero	14
309271	5	3	384	4	p4	57	70	81.4285714285714	TBI_zero	14
309272	5	3	384	3	p4	4	70	5.71428571428571	TBI_zero	14
309273	5	3	385	3	p2H	7	128	5.46875	TBI_zero	14
309274	5	3	385	2	p2H	103	128	80.46875	TBI_zero	14
309275	5	3	385	4	p2H	10	128	7.8125	TBI_zero	14
309276	5	3	385	1	p2H	8	128	6.25	TBI_zero	14
309277	5	3	386	2	p2H	100	128	78.125	TBI_zero	14
309278	5	3	386	1	p2H	11	128	8.59375	TBI_zero	14
309279	5	3	386	4	p2H	4	128	3.125	TBI_zero	14
309280	5	3	386	3	p2H	13	128	10.15625	TBI_zero	14
309281	5	3	387	2	p2L	44	105	41.9047619047619	TBI_zero	14
309282	5	3	387	3	p2L	22	105	20.952380952381	TBI_zero	14
309283	5	3	387	4	p2L	11	105	10.4761904761905	TBI_zero	14
309284	5	3	387	1	p2L	28	105	26.6666666666667	TBI_zero	14
309285	5	3	388	2	p2H	114	119	95.7983193277311	TBI_zero	14
309286	5	3	388	3	p2H	3	119	2.52100840336134	TBI_zero	14
309287	5	3	388	1	p2H	0	119	0	TBI_zero	14
309288	5	3	388	4	p2H	2	119	1.68067226890756	TBI_zero	14
309289	5	3	389	2	p2H	126	143	88.1118881118881	TBI_zero	14
309290	5	3	389	4	p2H	9	143	6.29370629370629	TBI_zero	14
309291	5	3	389	3	p2H	7	143	4.89510489510489	TBI_zero	14
309292	5	3	389	1	p2H	1	143	0.699300699300699	TBI_zero	14
309293	5	3	39	1	p2H	5	125	4	TBI_zero	14
309294	5	3	39	3	p2H	4	125	3.2	TBI_zero	14
309295	5	3	39	2	p2H	113	125	90.4	TBI_zero	14
309296	5	3	39	4	p2H	3	125	2.4	TBI_zero	14
309297	5	3	390	3	p3	20	39	51.2820512820513	TBI_zero	14
309298	5	3	390	4	p3	4	39	10.2564102564103	TBI_zero	14
309299	5	3	390	2	p3	2	39	5.12820512820513	TBI_zero	14
309300	5	3	390	1	p3	13	39	33.3333333333333	TBI_zero	14
309301	5	3	391	1	p2H	1	90	1.11111111111111	TBI_zero	14
309302	5	3	391	3	p2H	1	90	1.11111111111111	TBI_zero	14
309303	5	3	391	4	p2H	5	90	5.55555555555556	TBI_zero	14
309304	5	3	391	2	p2H	83	90	92.2222222222222	TBI_zero	14
309305	5	3	392	1	p2H	5	108	4.62962962962963	TBI_zero	14
309306	5	3	392	4	p2H	6	108	5.55555555555556	TBI_zero	14
309307	5	3	392	3	p2H	5	108	4.62962962962963	TBI_zero	14
309308	5	3	392	2	p2H	92	108	85.1851851851852	TBI_zero	14
309309	5	3	393	1	p2H	6	59	10.1694915254237	TBI_zero	14
309310	5	3	393	4	p2H	4	59	6.77966101694915	TBI_zero	14
309311	5	3	393	3	p2H	2	59	3.38983050847458	TBI_zero	14
309312	5	3	393	2	p2H	47	59	79.6610169491525	TBI_zero	14
309313	5	3	394	1	p3	2	57	3.50877192982456	TBI_zero	14
309314	5	3	394	4	p3	5	57	8.7719298245614	TBI_zero	14
309315	5	3	394	2	p3	5	57	8.7719298245614	TBI_zero	14
309316	5	3	394	3	p3	45	57	78.9473684210526	TBI_zero	14
309317	5	3	395	3	p2H	9	96	9.375	TBI_zero	14
309318	5	3	395	4	p2H	2	96	2.08333333333333	TBI_zero	14
309319	5	3	395	2	p2H	78	96	81.25	TBI_zero	14
309320	5	3	395	1	p2H	7	96	7.29166666666667	TBI_zero	14
309321	5	3	396	1	p4	2	51	3.92156862745098	TBI_zero	14
309322	5	3	396	4	p4	12	51	23.5294117647059	TBI_zero	14
309323	5	3	396	2	p4	35	51	68.6274509803922	TBI_zero	14
309324	5	3	396	3	p4	2	51	3.92156862745098	TBI_zero	14
309325	5	3	397	1	p4	4	67	5.97014925373134	TBI_zero	14
309326	5	3	397	4	p4	29	67	43.2835820895522	TBI_zero	14
309327	5	3	397	2	p4	30	67	44.7761194029851	TBI_zero	14
309328	5	3	397	3	p4	4	67	5.97014925373134	TBI_zero	14
309329	5	3	398	2	p2L	40	49	81.6326530612245	TBI_zero	14
309330	5	3	398	3	p2L	3	49	6.12244897959184	TBI_zero	14
309331	5	3	398	4	p2L	4	49	8.16326530612245	TBI_zero	14
309332	5	3	398	1	p2L	2	49	4.08163265306122	TBI_zero	14
309333	5	3	399	2	p2H	60	73	82.1917808219178	TBI_zero	14
309334	5	3	399	1	p2H	5	73	6.84931506849315	TBI_zero	14
309335	5	3	399	3	p2H	6	73	8.21917808219178	TBI_zero	14
309336	5	3	399	4	p2H	2	73	2.73972602739726	TBI_zero	14
309337	5	3	4	4	p2H	9	119	7.56302521008403	TBI_zero	14
309338	5	3	4	3	p2H	9	119	7.56302521008403	TBI_zero	14
309339	5	3	4	1	p2H	11	119	9.2436974789916	TBI_zero	14
309340	5	3	4	2	p2H	90	119	75.6302521008403	TBI_zero	14
309341	5	3	40	1	p2H	10	118	8.47457627118644	TBI_zero	14
309342	5	3	40	3	p2H	4	118	3.38983050847458	TBI_zero	14
309343	5	3	40	4	p2H	11	118	9.32203389830508	TBI_zero	14
309344	5	3	40	2	p2H	93	118	78.8135593220339	TBI_zero	14
309345	5	3	400	4	p4	60	75	80	TBI_zero	14
309346	5	3	400	1	p4	5	75	6.66666666666667	TBI_zero	14
309347	5	3	400	2	p4	8	75	10.6666666666667	TBI_zero	14
309348	5	3	400	3	p4	2	75	2.66666666666667	TBI_zero	14
309349	5	3	401	1	p2H	4	58	6.89655172413793	TBI_zero	14
309350	5	3	401	4	p2H	0	58	0	TBI_zero	14
309351	5	3	401	2	p2H	52	58	89.6551724137931	TBI_zero	14
309352	5	3	401	3	p2H	2	58	3.44827586206897	TBI_zero	14
309353	5	3	402	1	p3	16	74	21.6216216216216	TBI_zero	14
309354	5	3	402	2	p3	22	74	29.7297297297297	TBI_zero	14
309355	5	3	402	4	p3	4	74	5.40540540540541	TBI_zero	14
309356	5	3	402	3	p3	32	74	43.2432432432432	TBI_zero	14
309357	5	3	403	1	p4	3	64	4.6875	TBI_zero	14
309358	5	3	403	4	p4	31	64	48.4375	TBI_zero	14
309359	5	3	403	2	p4	25	64	39.0625	TBI_zero	14
309360	5	3	403	3	p4	5	64	7.8125	TBI_zero	14
309361	5	3	404	1	p2H	5	98	5.10204081632653	TBI_zero	14
309362	5	3	404	3	p2H	6	98	6.12244897959184	TBI_zero	14
309363	5	3	404	4	p2H	10	98	10.2040816326531	TBI_zero	14
309364	5	3	404	2	p2H	77	98	78.5714285714286	TBI_zero	14
309365	5	3	405	2	p3	5	53	9.43396226415094	TBI_zero	14
309366	5	3	405	4	p3	6	53	11.3207547169811	TBI_zero	14
309367	5	3	405	1	p3	16	53	30.188679245283	TBI_zero	14
309368	5	3	405	3	p3	26	53	49.0566037735849	TBI_zero	14
309369	5	3	406	4	p2H	3	52	5.76923076923077	TBI_zero	14
309370	5	3	406	2	p2H	42	52	80.7692307692308	TBI_zero	14
309371	5	3	406	3	p2H	4	52	7.69230769230769	TBI_zero	14
309372	5	3	406	1	p2H	3	52	5.76923076923077	TBI_zero	14
309373	5	3	407	3	p2H	4	98	4.08163265306122	TBI_zero	14
309374	5	3	407	1	p2H	4	98	4.08163265306122	TBI_zero	14
309375	5	3	407	2	p2H	88	98	89.7959183673469	TBI_zero	14
309376	5	3	407	4	p2H	2	98	2.04081632653061	TBI_zero	14
309377	5	3	408	4	p1	4	78	5.12820512820513	TBI_zero	14
309378	5	3	408	1	p1	46	78	58.974358974359	TBI_zero	14
309379	5	3	408	2	p1	24	78	30.7692307692308	TBI_zero	14
309380	5	3	408	3	p1	4	78	5.12820512820513	TBI_zero	14
309381	5	3	409	1	p2H	3	106	2.83018867924528	TBI_zero	14
309382	5	3	409	3	p2H	4	106	3.77358490566038	TBI_zero	14
309383	5	3	409	4	p2H	1	106	0.943396226415094	TBI_zero	14
309384	5	3	409	2	p2H	98	106	92.4528301886792	TBI_zero	14
309385	5	3	41	2	p3	7	53	13.2075471698113	TBI_zero	14
309386	5	3	41	1	p3	5	53	9.43396226415094	TBI_zero	14
309387	5	3	41	3	p3	30	53	56.6037735849057	TBI_zero	14
309388	5	3	41	4	p3	11	53	20.7547169811321	TBI_zero	14
309389	5	3	410	2	p2H	127	155	81.9354838709677	TBI_zero	14
309390	5	3	410	1	p2H	16	155	10.3225806451613	TBI_zero	14
309391	5	3	410	4	p2H	3	155	1.93548387096774	TBI_zero	14
309392	5	3	410	3	p2H	9	155	5.80645161290323	TBI_zero	14
309393	5	3	411	1	p2H	4	100	4	TBI_zero	14
309394	5	3	411	4	p2H	6	100	6	TBI_zero	14
309395	5	3	411	2	p2H	87	100	87	TBI_zero	14
309396	5	3	411	3	p2H	3	100	3	TBI_zero	14
309397	5	3	412	2	p2H	109	126	86.5079365079365	TBI_zero	14
309398	5	3	412	4	p2H	1	126	0.793650793650794	TBI_zero	14
309399	5	3	412	1	p2H	7	126	5.55555555555556	TBI_zero	14
309400	5	3	412	3	p2H	9	126	7.14285714285714	TBI_zero	14
309401	5	3	413	3	p2L	7	94	7.4468085106383	TBI_zero	14
309402	5	3	413	2	p2L	53	94	56.3829787234042	TBI_zero	14
309403	5	3	413	1	p2L	11	94	11.7021276595745	TBI_zero	14
309404	5	3	413	4	p2L	23	94	24.468085106383	TBI_zero	14
309405	5	3	414	4	p2H	4	99	4.04040404040404	TBI_zero	14
309406	5	3	414	1	p2H	6	99	6.06060606060606	TBI_zero	14
309407	5	3	414	3	p2H	3	99	3.03030303030303	TBI_zero	14
309408	5	3	414	2	p2H	86	99	86.8686868686869	TBI_zero	14
309409	5	3	415	3	p2L	41	124	33.0645161290323	TBI_zero	14
309410	5	3	415	2	p2L	55	124	44.3548387096774	TBI_zero	14
309411	5	3	415	1	p2L	10	124	8.06451612903226	TBI_zero	14
309412	5	3	415	4	p2L	18	124	14.5161290322581	TBI_zero	14
309413	5	3	416	3	p2H	3	167	1.79640718562874	TBI_zero	14
309414	5	3	416	1	p2H	2	167	1.19760479041916	TBI_zero	14
309415	5	3	416	4	p2H	1	167	0.598802395209581	TBI_zero	14
309416	5	3	416	2	p2H	161	167	96.4071856287425	TBI_zero	14
309417	5	3	417	1	p2H	3	138	2.17391304347826	TBI_zero	14
309418	5	3	417	4	p2H	2	138	1.44927536231884	TBI_zero	14
309419	5	3	417	2	p2H	132	138	95.6521739130435	TBI_zero	14
309420	5	3	417	3	p2H	1	138	0.72463768115942	TBI_zero	14
309421	5	3	418	1	p2H	3	94	3.19148936170213	TBI_zero	14
309422	5	3	418	4	p2H	4	94	4.25531914893617	TBI_zero	14
309423	5	3	418	2	p2H	83	94	88.2978723404255	TBI_zero	14
309424	5	3	418	3	p2H	4	94	4.25531914893617	TBI_zero	14
309425	5	3	419	4	p2H	6	133	4.51127819548872	TBI_zero	14
309426	5	3	419	1	p2H	8	133	6.01503759398496	TBI_zero	14
309427	5	3	419	2	p2H	115	133	86.4661654135338	TBI_zero	14
309428	5	3	419	3	p2H	4	133	3.00751879699248	TBI_zero	14
309429	5	3	42	2	p3	14	89	15.7303370786517	TBI_zero	14
309430	5	3	42	1	p3	17	89	19.1011235955056	TBI_zero	14
309431	5	3	42	4	p3	30	89	33.7078651685393	TBI_zero	14
309432	5	3	42	3	p3	28	89	31.4606741573034	TBI_zero	14
309433	5	3	420	4	p2H	4	160	2.5	TBI_zero	14
309434	5	3	420	1	p2H	8	160	5	TBI_zero	14
309435	5	3	420	2	p2H	146	160	91.25	TBI_zero	14
309436	5	3	420	3	p2H	2	160	1.25	TBI_zero	14
309437	5	3	421	2	p2L	35	48	72.9166666666667	TBI_zero	14
309438	5	3	421	3	p2L	2	48	4.16666666666667	TBI_zero	14
309439	5	3	421	1	p2L	3	48	6.25	TBI_zero	14
309440	5	3	421	4	p2L	8	48	16.6666666666667	TBI_zero	14
309441	5	3	422	1	p4	1	50	2	TBI_zero	14
309442	5	3	422	2	p4	34	50	68	TBI_zero	14
309443	5	3	422	3	p4	4	50	8	TBI_zero	14
309444	5	3	422	4	p4	11	50	22	TBI_zero	14
309445	5	3	423	4	p2H	7	161	4.34782608695652	TBI_zero	14
309446	5	3	423	1	p2H	9	161	5.59006211180124	TBI_zero	14
309447	5	3	423	2	p2H	142	161	88.1987577639752	TBI_zero	14
309448	5	3	423	3	p2H	3	161	1.86335403726708	TBI_zero	14
309449	5	3	424	4	p2H	7	151	4.63576158940397	TBI_zero	14
309450	5	3	424	1	p2H	8	151	5.29801324503311	TBI_zero	14
309451	5	3	424	2	p2H	131	151	86.7549668874172	TBI_zero	14
309452	5	3	424	3	p2H	5	151	3.3112582781457	TBI_zero	14
309453	5	3	425	2	p2H	84	89	94.3820224719101	TBI_zero	14
309454	5	3	425	1	p2H	0	89	0	TBI_zero	14
309455	5	3	425	4	p2H	2	89	2.24719101123596	TBI_zero	14
309456	5	3	425	3	p2H	3	89	3.37078651685393	TBI_zero	14
309457	5	3	426	4	p1	3	54	5.55555555555556	TBI_zero	14
309458	5	3	426	1	p1	42	54	77.7777777777778	TBI_zero	14
309459	5	3	426	2	p1	4	54	7.40740740740741	TBI_zero	14
309460	5	3	426	3	p1	5	54	9.25925925925926	TBI_zero	14
309461	5	3	427	1	p2H	3	108	2.77777777777778	TBI_zero	14
309462	5	3	427	4	p2H	3	108	2.77777777777778	TBI_zero	14
309463	5	3	427	3	p2H	2	108	1.85185185185185	TBI_zero	14
309464	5	3	427	2	p2H	100	108	92.5925925925926	TBI_zero	14
309465	5	3	428	2	p4	17	51	33.3333333333333	TBI_zero	14
309466	5	3	428	1	p4	8	51	15.6862745098039	TBI_zero	14
309467	5	3	428	4	p4	22	51	43.1372549019608	TBI_zero	14
309468	5	3	428	3	p4	4	51	7.84313725490196	TBI_zero	14
309469	5	3	429	1	p2H	5	61	8.19672131147541	TBI_zero	14
309470	5	3	429	4	p2H	1	61	1.63934426229508	TBI_zero	14
309471	5	3	429	2	p2H	54	61	88.5245901639344	TBI_zero	14
309472	5	3	429	3	p2H	1	61	1.63934426229508	TBI_zero	14
309473	5	3	43	3	p4	3	79	3.79746835443038	TBI_zero	14
309474	5	3	43	1	p4	6	79	7.59493670886076	TBI_zero	14
309475	5	3	43	4	p4	64	79	81.0126582278481	TBI_zero	14
309476	5	3	43	2	p4	6	79	7.59493670886076	TBI_zero	14
309477	5	3	430	4	p3	4	67	5.97014925373134	TBI_zero	14
309478	5	3	430	3	p3	44	67	65.6716417910448	TBI_zero	14
309479	5	3	430	1	p3	6	67	8.95522388059701	TBI_zero	14
309480	5	3	430	2	p3	13	67	19.4029850746269	TBI_zero	14
309481	5	3	431	3	p2L	16	77	20.7792207792208	TBI_zero	14
309482	5	3	431	2	p2L	40	77	51.9480519480519	TBI_zero	14
309483	5	3	431	1	p2L	13	77	16.8831168831169	TBI_zero	14
309484	5	3	431	4	p2L	8	77	10.3896103896104	TBI_zero	14
309485	5	3	432	4	p2H	14	126	11.1111111111111	TBI_zero	14
309486	5	3	432	1	p2H	7	126	5.55555555555556	TBI_zero	14
309487	5	3	432	2	p2H	93	126	73.8095238095238	TBI_zero	14
309488	5	3	432	3	p2H	12	126	9.52380952380952	TBI_zero	14
309489	5	3	433	2	p2H	86	98	87.7551020408163	TBI_zero	14
309490	5	3	433	4	p2H	4	98	4.08163265306122	TBI_zero	14
309491	5	3	433	3	p2H	4	98	4.08163265306122	TBI_zero	14
309492	5	3	433	1	p2H	4	98	4.08163265306122	TBI_zero	14
309493	5	3	434	2	p2H	51	73	69.8630136986301	TBI_zero	14
309494	5	3	434	1	p2H	11	73	15.0684931506849	TBI_zero	14
309495	5	3	434	3	p2H	4	73	5.47945205479452	TBI_zero	14
309496	5	3	434	4	p2H	7	73	9.58904109589041	TBI_zero	14
309497	5	3	435	3	p3	37	52	71.1538461538462	TBI_zero	14
309498	5	3	435	1	p3	2	52	3.84615384615385	TBI_zero	14
309499	5	3	435	4	p3	1	52	1.92307692307692	TBI_zero	14
309500	5	3	435	2	p3	12	52	23.0769230769231	TBI_zero	14
309501	5	3	436	1	p2H	6	75	8	TBI_zero	14
309502	5	3	436	3	p2H	1	75	1.33333333333333	TBI_zero	14
309503	5	3	436	4	p2H	1	75	1.33333333333333	TBI_zero	14
309504	5	3	436	2	p2H	67	75	89.3333333333333	TBI_zero	14
309505	5	3	437	1	p2H	12	137	8.75912408759124	TBI_zero	14
309506	5	3	437	2	p2H	108	137	78.8321167883212	TBI_zero	14
309507	5	3	437	4	p2H	10	137	7.2992700729927	TBI_zero	14
309508	5	3	437	3	p2H	7	137	5.10948905109489	TBI_zero	14
309509	5	3	438	1	p4	1	62	1.61290322580645	TBI_zero	14
309510	5	3	438	3	p4	2	62	3.2258064516129	TBI_zero	14
309511	5	3	438	2	p4	1	62	1.61290322580645	TBI_zero	14
309512	5	3	438	4	p4	58	62	93.5483870967742	TBI_zero	14
309513	5	3	439	1	p2H	4	89	4.49438202247191	TBI_zero	14
309514	5	3	439	4	p2H	2	89	2.24719101123596	TBI_zero	14
309515	5	3	439	3	p2H	2	89	2.24719101123596	TBI_zero	14
309516	5	3	439	2	p2H	81	89	91.0112359550562	TBI_zero	14
309517	5	3	44	3	p2H	1	122	0.819672131147541	TBI_zero	14
309518	5	3	44	4	p2H	5	122	4.0983606557377	TBI_zero	14
309519	5	3	44	1	p2H	3	122	2.45901639344262	TBI_zero	14
309520	5	3	44	2	p2H	113	122	92.6229508196721	TBI_zero	14
309521	5	3	440	2	p2H	53	65	81.5384615384615	TBI_zero	14
309522	5	3	440	4	p2H	6	65	9.23076923076923	TBI_zero	14
309523	5	3	440	3	p2H	4	65	6.15384615384615	TBI_zero	14
309524	5	3	440	1	p2H	2	65	3.07692307692308	TBI_zero	14
309525	5	3	441	4	p2H	10	108	9.25925925925926	TBI_zero	14
309526	5	3	441	2	p2H	86	108	79.6296296296296	TBI_zero	14
309527	5	3	441	3	p2H	4	108	3.7037037037037	TBI_zero	14
309528	5	3	441	1	p2H	8	108	7.40740740740741	TBI_zero	14
309529	5	3	442	4	p2H	3	92	3.26086956521739	TBI_zero	14
309530	5	3	442	3	p2H	3	92	3.26086956521739	TBI_zero	14
309531	5	3	442	2	p2H	83	92	90.2173913043478	TBI_zero	14
309532	5	3	442	1	p2H	3	92	3.26086956521739	TBI_zero	14
309533	5	3	443	2	p2H	154	172	89.5348837209302	TBI_zero	14
309534	5	3	443	3	p2H	6	172	3.48837209302326	TBI_zero	14
309535	5	3	443	4	p2H	7	172	4.06976744186047	TBI_zero	14
309536	5	3	443	1	p2H	5	172	2.90697674418605	TBI_zero	14
309537	5	3	444	2	p2L	84	102	82.3529411764706	TBI_zero	14
309538	5	3	444	3	p2L	5	102	4.90196078431373	TBI_zero	14
309539	5	3	444	4	p2L	7	102	6.86274509803922	TBI_zero	14
309540	5	3	444	1	p2L	6	102	5.88235294117647	TBI_zero	14
309541	5	3	445	1	p2H	1	59	1.69491525423729	TBI_zero	14
309542	5	3	445	3	p2H	1	59	1.69491525423729	TBI_zero	14
309543	5	3	445	4	p2H	3	59	5.08474576271187	TBI_zero	14
309544	5	3	445	2	p2H	54	59	91.5254237288136	TBI_zero	14
309545	5	3	446	4	p2H	7	98	7.14285714285714	TBI_zero	14
309546	5	3	446	1	p2H	10	98	10.2040816326531	TBI_zero	14
309547	5	3	446	3	p2H	3	98	3.06122448979592	TBI_zero	14
309548	5	3	446	2	p2H	78	98	79.5918367346939	TBI_zero	14
309549	5	3	447	3	p2H	5	124	4.03225806451613	TBI_zero	14
309550	5	3	447	4	p2H	5	124	4.03225806451613	TBI_zero	14
309551	5	3	447	2	p2H	105	124	84.6774193548387	TBI_zero	14
309552	5	3	447	1	p2H	9	124	7.25806451612903	TBI_zero	14
309553	5	3	448	2	p2L	29	82	35.3658536585366	TBI_zero	14
309554	5	3	448	3	p2L	14	82	17.0731707317073	TBI_zero	14
309555	5	3	448	1	p2L	16	82	19.5121951219512	TBI_zero	14
309556	5	3	448	4	p2L	23	82	28.0487804878049	TBI_zero	14
309557	5	3	449	2	p2H	117	129	90.6976744186046	TBI_zero	14
309558	5	3	449	3	p2H	5	129	3.87596899224806	TBI_zero	14
309559	5	3	449	1	p2H	4	129	3.10077519379845	TBI_zero	14
309560	5	3	449	4	p2H	3	129	2.32558139534884	TBI_zero	14
309561	5	3	45	1	p4	1	60	1.66666666666667	TBI_zero	14
309562	5	3	45	3	p4	4	60	6.66666666666667	TBI_zero	14
309563	5	3	45	4	p4	40	60	66.6666666666667	TBI_zero	14
309564	5	3	45	2	p4	15	60	25	TBI_zero	14
309565	5	3	450	1	p2H	5	101	4.95049504950495	TBI_zero	14
309566	5	3	450	2	p2H	83	101	82.1782178217822	TBI_zero	14
309567	5	3	450	4	p2H	8	101	7.92079207920792	TBI_zero	14
309568	5	3	450	3	p2H	5	101	4.95049504950495	TBI_zero	14
309569	5	3	451	1	p2L	13	73	17.8082191780822	TBI_zero	14
309570	5	3	451	3	p2L	20	73	27.3972602739726	TBI_zero	14
309571	5	3	451	4	p2L	7	73	9.58904109589041	TBI_zero	14
309572	5	3	451	2	p2L	33	73	45.2054794520548	TBI_zero	14
309573	5	3	452	4	p2H	2	134	1.49253731343284	TBI_zero	14
309574	5	3	452	1	p2H	5	134	3.73134328358209	TBI_zero	14
309575	5	3	452	2	p2H	126	134	94.0298507462687	TBI_zero	14
309576	5	3	452	3	p2H	1	134	0.746268656716418	TBI_zero	14
309577	5	3	453	3	p2H	1	81	1.23456790123457	TBI_zero	14
309578	5	3	453	1	p2H	0	81	0	TBI_zero	14
309579	5	3	453	4	p2H	0	81	0	TBI_zero	14
309580	5	3	453	2	p2H	80	81	98.7654320987654	TBI_zero	14
309581	5	3	454	3	p2L	13	52	25	TBI_zero	14
309582	5	3	454	1	p2L	9	52	17.3076923076923	TBI_zero	14
309583	5	3	454	4	p2L	8	52	15.3846153846154	TBI_zero	14
309584	5	3	454	2	p2L	22	52	42.3076923076923	TBI_zero	14
309585	5	3	455	1	p4	0	61	0	TBI_zero	14
309586	5	3	455	4	p4	53	61	86.8852459016393	TBI_zero	14
309587	5	3	455	2	p4	8	61	13.1147540983607	TBI_zero	14
309588	5	3	455	3	p4	0	61	0	TBI_zero	14
309589	5	3	456	4	p2H	4	92	4.34782608695652	TBI_zero	14
309590	5	3	456	3	p2H	5	92	5.43478260869565	TBI_zero	14
309591	5	3	456	1	p2H	7	92	7.60869565217391	TBI_zero	14
309592	5	3	456	2	p2H	76	92	82.6086956521739	TBI_zero	14
309593	5	3	457	4	p4	40	63	63.4920634920635	TBI_zero	14
309594	5	3	457	2	p4	16	63	25.3968253968254	TBI_zero	14
309595	5	3	457	1	p4	2	63	3.17460317460317	TBI_zero	14
309596	5	3	457	3	p4	5	63	7.93650793650794	TBI_zero	14
309597	5	3	458	2	p4	6	47	12.7659574468085	TBI_zero	14
309598	5	3	458	3	p4	1	47	2.12765957446809	TBI_zero	14
309599	5	3	458	1	p4	2	47	4.25531914893617	TBI_zero	14
309600	5	3	458	4	p4	38	47	80.8510638297872	TBI_zero	14
309601	5	3	459	1	p3	1	44	2.27272727272727	TBI_zero	14
309602	5	3	459	2	p3	2	44	4.54545454545455	TBI_zero	14
309603	5	3	459	4	p3	3	44	6.81818181818182	TBI_zero	14
309604	5	3	459	3	p3	38	44	86.3636363636364	TBI_zero	14
309605	5	3	46	1	p2L	5	63	7.93650793650794	TBI_zero	14
309606	5	3	46	4	p2L	8	63	12.6984126984127	TBI_zero	14
309607	5	3	46	3	p2L	6	63	9.52380952380952	TBI_zero	14
309608	5	3	46	2	p2L	44	63	69.8412698412698	TBI_zero	14
309609	5	3	460	1	p2H	5	114	4.3859649122807	TBI_zero	14
309610	5	3	460	4	p2H	6	114	5.26315789473684	TBI_zero	14
309611	5	3	460	3	p2H	1	114	0.87719298245614	TBI_zero	14
309612	5	3	460	2	p2H	102	114	89.4736842105263	TBI_zero	14
309613	5	3	461	3	p2H	5	81	6.17283950617284	TBI_zero	14
309614	5	3	461	4	p2H	3	81	3.7037037037037	TBI_zero	14
309615	5	3	461	2	p2H	66	81	81.4814814814815	TBI_zero	14
309616	5	3	461	1	p2H	7	81	8.64197530864197	TBI_zero	14
309617	5	3	462	1	p3	12	65	18.4615384615385	TBI_zero	14
309618	5	3	462	4	p3	6	65	9.23076923076923	TBI_zero	14
309619	5	3	462	2	p3	3	65	4.61538461538462	TBI_zero	14
309620	5	3	462	3	p3	44	65	67.6923076923077	TBI_zero	14
309621	5	3	463	3	p2L	9	41	21.9512195121951	TBI_zero	14
309622	5	3	463	4	p2L	0	41	0	TBI_zero	14
309623	5	3	463	2	p2L	27	41	65.8536585365854	TBI_zero	14
309624	5	3	463	1	p2L	5	41	12.1951219512195	TBI_zero	14
309625	5	3	464	3	p2H	2	83	2.40963855421687	TBI_zero	14
309626	5	3	464	2	p2H	77	83	92.7710843373494	TBI_zero	14
309627	5	3	464	4	p2H	0	83	0	TBI_zero	14
309628	5	3	464	1	p2H	4	83	4.81927710843374	TBI_zero	14
309629	5	3	465	1	p1	66	101	65.3465346534654	TBI_zero	14
309630	5	3	465	4	p1	6	101	5.94059405940594	TBI_zero	14
309631	5	3	465	2	p1	13	101	12.8712871287129	TBI_zero	14
309632	5	3	465	3	p1	16	101	15.8415841584158	TBI_zero	14
309633	5	3	466	4	p2H	0	111	0	TBI_zero	14
309634	5	3	466	3	p2H	2	111	1.8018018018018	TBI_zero	14
309635	5	3	466	2	p2H	107	111	96.3963963963964	TBI_zero	14
309636	5	3	466	1	p2H	2	111	1.8018018018018	TBI_zero	14
309637	5	3	467	1	p3	7	85	8.23529411764706	TBI_zero	14
309638	5	3	467	4	p3	6	85	7.05882352941176	TBI_zero	14
309639	5	3	467	2	p3	18	85	21.1764705882353	TBI_zero	14
309640	5	3	467	3	p3	54	85	63.5294117647059	TBI_zero	14
309641	5	3	468	4	p2H	2	72	2.77777777777778	TBI_zero	14
309642	5	3	468	3	p2H	1	72	1.38888888888889	TBI_zero	14
309643	5	3	468	1	p2H	0	72	0	TBI_zero	14
309644	5	3	468	2	p2H	69	72	95.8333333333333	TBI_zero	14
309645	5	3	469	3	p2H	5	96	5.20833333333333	TBI_zero	14
309646	5	3	469	4	p2H	7	96	7.29166666666667	TBI_zero	14
309647	5	3	469	1	p2H	12	96	12.5	TBI_zero	14
309648	5	3	469	2	p2H	72	96	75	TBI_zero	14
309649	5	3	47	2	p2H	92	113	81.4159292035398	TBI_zero	14
309650	5	3	47	4	p2H	8	113	7.07964601769912	TBI_zero	14
309651	5	3	47	1	p2H	11	113	9.73451327433628	TBI_zero	14
309652	5	3	47	3	p2H	2	113	1.76991150442478	TBI_zero	14
309653	5	3	470	3	p2H	5	92	5.43478260869565	TBI_zero	14
309654	5	3	470	4	p2H	8	92	8.69565217391304	TBI_zero	14
309655	5	3	470	2	p2H	68	92	73.9130434782609	TBI_zero	14
309656	5	3	470	1	p2H	11	92	11.9565217391304	TBI_zero	14
309657	5	3	471	2	p4	8	52	15.3846153846154	TBI_zero	14
309658	5	3	471	1	p4	20	52	38.4615384615385	TBI_zero	14
309659	5	3	471	3	p4	7	52	13.4615384615385	TBI_zero	14
309660	5	3	471	4	p4	17	52	32.6923076923077	TBI_zero	14
309661	5	3	472	3	p2H	4	145	2.75862068965517	TBI_zero	14
309662	5	3	472	4	p2H	6	145	4.13793103448276	TBI_zero	14
309663	5	3	472	1	p2H	3	145	2.06896551724138	TBI_zero	14
309664	5	3	472	2	p2H	132	145	91.0344827586207	TBI_zero	14
309665	5	3	473	4	p3	10	63	15.8730158730159	TBI_zero	14
309666	5	3	473	1	p3	12	63	19.047619047619	TBI_zero	14
309667	5	3	473	2	p3	12	63	19.047619047619	TBI_zero	14
309668	5	3	473	3	p3	29	63	46.031746031746	TBI_zero	14
309669	5	3	474	3	p2H	1	98	1.02040816326531	TBI_zero	14
309670	5	3	474	4	p2H	1	98	1.02040816326531	TBI_zero	14
309671	5	3	474	1	p2H	0	98	0	TBI_zero	14
309672	5	3	474	2	p2H	96	98	97.9591836734694	TBI_zero	14
309673	5	3	475	1	p2H	12	90	13.3333333333333	TBI_zero	14
309674	5	3	475	3	p2H	5	90	5.55555555555556	TBI_zero	14
309675	5	3	475	4	p2H	5	90	5.55555555555556	TBI_zero	14
309676	5	3	475	2	p2H	68	90	75.5555555555556	TBI_zero	14
309677	5	3	476	4	p2H	9	130	6.92307692307692	TBI_zero	14
309678	5	3	476	1	p2H	17	130	13.0769230769231	TBI_zero	14
309679	5	3	476	3	p2H	9	130	6.92307692307692	TBI_zero	14
309680	5	3	476	2	p2H	95	130	73.0769230769231	TBI_zero	14
309681	5	3	477	4	p2H	7	188	3.72340425531915	TBI_zero	14
309682	5	3	477	1	p2H	5	188	2.65957446808511	TBI_zero	14
309683	5	3	477	3	p2H	4	188	2.12765957446809	TBI_zero	14
309684	5	3	477	2	p2H	172	188	91.4893617021277	TBI_zero	14
309685	5	3	478	3	p2H	5	72	6.94444444444444	TBI_zero	14
309686	5	3	478	4	p2H	6	72	8.33333333333333	TBI_zero	14
309687	5	3	478	1	p2H	2	72	2.77777777777778	TBI_zero	14
309688	5	3	478	2	p2H	59	72	81.9444444444444	TBI_zero	14
309689	5	3	479	2	p4	12	30	40	TBI_zero	14
309690	5	3	479	1	p4	3	30	10	TBI_zero	14
309691	5	3	479	3	p4	5	30	16.6666666666667	TBI_zero	14
309692	5	3	479	4	p4	10	30	33.3333333333333	TBI_zero	14
309693	5	3	48	4	p3	1	30	3.33333333333333	TBI_zero	14
309694	5	3	48	1	p3	1	30	3.33333333333333	TBI_zero	14
309695	5	3	48	3	p3	27	30	90	TBI_zero	14
309696	5	3	48	2	p3	1	30	3.33333333333333	TBI_zero	14
309697	5	3	480	1	p2H	3	109	2.75229357798165	TBI_zero	14
309698	5	3	480	3	p2H	5	109	4.58715596330275	TBI_zero	14
309699	5	3	480	4	p2H	2	109	1.8348623853211	TBI_zero	14
309700	5	3	480	2	p2H	99	109	90.8256880733945	TBI_zero	14
309701	5	3	481	1	p2H	8	183	4.37158469945355	TBI_zero	14
309702	5	3	481	3	p2H	10	183	5.46448087431694	TBI_zero	14
309703	5	3	481	4	p2H	13	183	7.10382513661202	TBI_zero	14
309704	5	3	481	2	p2H	152	183	83.0601092896175	TBI_zero	14
309705	5	3	482	4	p2H	7	103	6.79611650485437	TBI_zero	14
309706	5	3	482	2	p2H	87	103	84.4660194174757	TBI_zero	14
309707	5	3	482	1	p2H	5	103	4.85436893203883	TBI_zero	14
309708	5	3	482	3	p2H	4	103	3.88349514563107	TBI_zero	14
309709	5	3	483	4	p2L	11	65	16.9230769230769	TBI_zero	14
309710	5	3	483	2	p2L	34	65	52.3076923076923	TBI_zero	14
309711	5	3	483	1	p2L	13	65	20	TBI_zero	14
309712	5	3	483	3	p2L	7	65	10.7692307692308	TBI_zero	14
309713	5	3	484	1	p3	3	73	4.10958904109589	TBI_zero	14
309714	5	3	484	4	p3	4	73	5.47945205479452	TBI_zero	14
309715	5	3	484	2	p3	4	73	5.47945205479452	TBI_zero	14
309716	5	3	484	3	p3	62	73	84.9315068493151	TBI_zero	14
309717	5	3	485	4	p2L	13	93	13.9784946236559	TBI_zero	14
309718	5	3	485	2	p2L	30	93	32.258064516129	TBI_zero	14
309719	5	3	485	1	p2L	12	93	12.9032258064516	TBI_zero	14
309720	5	3	485	3	p2L	38	93	40.8602150537634	TBI_zero	14
309721	5	3	486	4	p2H	2	76	2.63157894736842	TBI_zero	14
309722	5	3	486	2	p2H	68	76	89.4736842105263	TBI_zero	14
309723	5	3	486	1	p2H	3	76	3.94736842105263	TBI_zero	14
309724	5	3	486	3	p2H	3	76	3.94736842105263	TBI_zero	14
309725	5	3	487	4	p2H	2	117	1.70940170940171	TBI_zero	14
309726	5	3	487	3	p2H	3	117	2.56410256410256	TBI_zero	14
309727	5	3	487	2	p2H	112	117	95.7264957264957	TBI_zero	14
309728	5	3	487	1	p2H	0	117	0	TBI_zero	14
309729	5	3	488	3	p2H	6	114	5.26315789473684	TBI_zero	14
309730	5	3	488	1	p2H	4	114	3.50877192982456	TBI_zero	14
309731	5	3	488	4	p2H	4	114	3.50877192982456	TBI_zero	14
309732	5	3	488	2	p2H	100	114	87.719298245614	TBI_zero	14
309733	5	3	489	1	p4	1	58	1.72413793103448	TBI_zero	14
309734	5	3	489	2	p4	14	58	24.1379310344828	TBI_zero	14
309735	5	3	489	3	p4	1	58	1.72413793103448	TBI_zero	14
309736	5	3	489	4	p4	42	58	72.4137931034483	TBI_zero	14
309737	5	3	49	1	p2L	20	64	31.25	TBI_zero	14
309738	5	3	49	4	p2L	7	64	10.9375	TBI_zero	14
309739	5	3	49	2	p2L	25	64	39.0625	TBI_zero	14
309740	5	3	49	3	p2L	12	64	18.75	TBI_zero	14
309741	5	3	490	2	p4	7	43	16.2790697674419	TBI_zero	14
309742	5	3	490	1	p4	18	43	41.8604651162791	TBI_zero	14
309743	5	3	490	3	p4	2	43	4.65116279069767	TBI_zero	14
309744	5	3	490	4	p4	16	43	37.2093023255814	TBI_zero	14
309745	5	3	491	2	p4	24	59	40.6779661016949	TBI_zero	14
309746	5	3	491	3	p4	5	59	8.47457627118644	TBI_zero	14
309747	5	3	491	4	p4	27	59	45.7627118644068	TBI_zero	14
309748	5	3	491	1	p4	3	59	5.08474576271187	TBI_zero	14
309749	5	3	492	3	p2H	8	99	8.08080808080808	TBI_zero	14
309750	5	3	492	1	p2H	7	99	7.07070707070707	TBI_zero	14
309751	5	3	492	4	p2H	1	99	1.01010101010101	TBI_zero	14
309752	5	3	492	2	p2H	83	99	83.8383838383838	TBI_zero	14
309753	5	3	493	3	p2H	1	126	0.793650793650794	TBI_zero	14
309754	5	3	493	4	p2H	8	126	6.34920634920635	TBI_zero	14
309755	5	3	493	1	p2H	11	126	8.73015873015873	TBI_zero	14
309756	5	3	493	2	p2H	106	126	84.1269841269841	TBI_zero	14
309757	5	3	494	3	p2H	3	120	2.5	TBI_zero	14
309758	5	3	494	4	p2H	2	120	1.66666666666667	TBI_zero	14
309759	5	3	494	1	p2H	4	120	3.33333333333333	TBI_zero	14
309760	5	3	494	2	p2H	111	120	92.5	TBI_zero	14
309761	5	3	495	4	p2H	7	150	4.66666666666667	TBI_zero	14
309762	5	3	495	3	p2H	6	150	4	TBI_zero	14
309763	5	3	495	2	p2H	129	150	86	TBI_zero	14
309764	5	3	495	1	p2H	8	150	5.33333333333333	TBI_zero	14
309765	5	3	496	2	p2L	23	94	24.468085106383	TBI_zero	14
309766	5	3	496	4	p2L	11	94	11.7021276595745	TBI_zero	14
309767	5	3	496	3	p2L	42	94	44.6808510638298	TBI_zero	14
309768	5	3	496	1	p2L	18	94	19.1489361702128	TBI_zero	14
309769	5	3	497	4	p2H	4	117	3.41880341880342	TBI_zero	14
309770	5	3	497	3	p2H	4	117	3.41880341880342	TBI_zero	14
309771	5	3	497	1	p2H	8	117	6.83760683760684	TBI_zero	14
309772	5	3	497	2	p2H	101	117	86.3247863247863	TBI_zero	14
309773	5	3	498	3	p4	7	45	15.5555555555556	TBI_zero	14
309774	5	3	498	2	p4	17	45	37.7777777777778	TBI_zero	14
309775	5	3	498	1	p4	11	45	24.4444444444444	TBI_zero	14
309776	5	3	498	4	p4	10	45	22.2222222222222	TBI_zero	14
309777	5	3	499	2	p2H	62	68	91.1764705882353	TBI_zero	14
309778	5	3	499	3	p2H	3	68	4.41176470588235	TBI_zero	14
309779	5	3	499	1	p2H	2	68	2.94117647058824	TBI_zero	14
309780	5	3	499	4	p2H	1	68	1.47058823529412	TBI_zero	14
309781	5	3	5	2	p2H	115	130	88.4615384615385	TBI_zero	14
309782	5	3	5	3	p2H	4	130	3.07692307692308	TBI_zero	14
309783	5	3	5	1	p2H	7	130	5.38461538461539	TBI_zero	14
309784	5	3	5	4	p2H	4	130	3.07692307692308	TBI_zero	14
309785	5	3	50	1	p4	11	73	15.0684931506849	TBI_zero	14
309786	5	3	50	4	p4	35	73	47.945205479452	TBI_zero	14
309787	5	3	50	3	p4	11	73	15.0684931506849	TBI_zero	14
309788	5	3	50	2	p4	16	73	21.9178082191781	TBI_zero	14
309789	5	3	500	3	p2H	1	122	0.819672131147541	TBI_zero	14
309790	5	3	500	1	p2H	8	122	6.55737704918033	TBI_zero	14
309791	5	3	500	2	p2H	113	122	92.6229508196721	TBI_zero	14
309792	5	3	500	4	p2H	0	122	0	TBI_zero	14
309793	5	3	501	2	p2H	158	172	91.8604651162791	TBI_zero	14
309794	5	3	501	1	p2H	3	172	1.74418604651163	TBI_zero	14
309795	5	3	501	3	p2H	4	172	2.32558139534884	TBI_zero	14
309796	5	3	501	4	p2H	7	172	4.06976744186047	TBI_zero	14
309797	5	3	502	1	p2H	3	92	3.26086956521739	TBI_zero	14
309798	5	3	502	3	p2H	4	92	4.34782608695652	TBI_zero	14
309799	5	3	502	4	p2H	4	92	4.34782608695652	TBI_zero	14
309800	5	3	502	2	p2H	81	92	88.0434782608696	TBI_zero	14
309801	5	3	503	2	p2L	55	87	63.2183908045977	TBI_zero	14
309802	5	3	503	4	p2L	2	87	2.29885057471264	TBI_zero	14
309803	5	3	503	3	p2L	16	87	18.3908045977011	TBI_zero	14
309804	5	3	503	1	p2L	14	87	16.0919540229885	TBI_zero	14
309805	5	3	504	1	p2H	2	68	2.94117647058824	TBI_zero	14
309806	5	3	504	2	p2H	65	68	95.5882352941177	TBI_zero	14
309807	5	3	504	3	p2H	0	68	0	TBI_zero	14
309808	5	3	504	4	p2H	1	68	1.47058823529412	TBI_zero	14
309809	5	3	505	2	p2L	45	52	86.5384615384615	TBI_zero	14
309810	5	3	505	3	p2L	2	52	3.84615384615385	TBI_zero	14
309811	5	3	505	4	p2L	2	52	3.84615384615385	TBI_zero	14
309812	5	3	505	1	p2L	3	52	5.76923076923077	TBI_zero	14
309813	5	3	506	2	p2L	69	100	69	TBI_zero	14
309814	5	3	506	3	p2L	8	100	8	TBI_zero	14
309815	5	3	506	4	p2L	8	100	8	TBI_zero	14
309816	5	3	506	1	p2L	15	100	15	TBI_zero	14
309817	5	3	507	4	p2H	2	142	1.40845070422535	TBI_zero	14
309818	5	3	507	2	p2H	133	142	93.6619718309859	TBI_zero	14
309819	5	3	507	3	p2H	4	142	2.8169014084507	TBI_zero	14
309820	5	3	507	1	p2H	3	142	2.11267605633803	TBI_zero	14
309821	5	3	508	4	p2H	0	16	0	TBI_zero	14
309822	5	3	508	2	p2H	14	16	87.5	TBI_zero	14
309823	5	3	508	3	p2H	1	16	6.25	TBI_zero	14
309824	5	3	508	1	p2H	1	16	6.25	TBI_zero	14
309825	5	3	509	2	p2H	130	135	96.2962962962963	TBI_zero	14
309826	5	3	509	3	p2H	2	135	1.48148148148148	TBI_zero	14
309827	5	3	509	4	p2H	0	135	0	TBI_zero	14
309828	5	3	509	1	p2H	3	135	2.22222222222222	TBI_zero	14
309829	5	3	51	3	p4	1	80	1.25	TBI_zero	14
309830	5	3	51	4	p4	69	80	86.25	TBI_zero	14
309831	5	3	51	1	p4	6	80	7.5	TBI_zero	14
309832	5	3	51	2	p4	4	80	5	TBI_zero	14
309833	5	3	510	2	p2H	69	73	94.5205479452055	TBI_zero	14
309834	5	3	510	1	p2H	1	73	1.36986301369863	TBI_zero	14
309835	5	3	510	3	p2H	1	73	1.36986301369863	TBI_zero	14
309836	5	3	510	4	p2H	2	73	2.73972602739726	TBI_zero	14
309837	5	3	511	1	p2H	2	75	2.66666666666667	TBI_zero	14
309838	5	3	511	4	p2H	3	75	4	TBI_zero	14
309839	5	3	511	3	p2H	8	75	10.6666666666667	TBI_zero	14
309840	5	3	511	2	p2H	62	75	82.6666666666667	TBI_zero	14
309841	5	3	512	1	p3	10	33	30.3030303030303	TBI_zero	14
309842	5	3	512	2	p3	3	33	9.09090909090909	TBI_zero	14
309843	5	3	512	3	p3	16	33	48.4848484848485	TBI_zero	14
309844	5	3	512	4	p3	4	33	12.1212121212121	TBI_zero	14
309845	5	3	513	4	p2H	10	130	7.69230769230769	TBI_zero	14
309846	5	3	513	1	p2H	10	130	7.69230769230769	TBI_zero	14
309847	5	3	513	2	p2H	105	130	80.7692307692308	TBI_zero	14
309848	5	3	513	3	p2H	5	130	3.84615384615385	TBI_zero	14
309849	5	3	514	2	p2L	23	34	67.6470588235294	TBI_zero	14
309850	5	3	514	1	p2L	5	34	14.7058823529412	TBI_zero	14
309851	5	3	514	4	p2L	2	34	5.88235294117647	TBI_zero	14
309852	5	3	514	3	p2L	4	34	11.7647058823529	TBI_zero	14
309853	5	3	515	4	p2H	3	119	2.52100840336134	TBI_zero	14
309854	5	3	515	3	p2H	5	119	4.20168067226891	TBI_zero	14
309855	5	3	515	2	p2H	105	119	88.2352941176471	TBI_zero	14
309856	5	3	515	1	p2H	6	119	5.04201680672269	TBI_zero	14
309857	5	3	516	2	p2L	17	94	18.0851063829787	TBI_zero	14
309858	5	3	516	4	p2L	18	94	19.1489361702128	TBI_zero	14
309859	5	3	516	3	p2L	17	94	18.0851063829787	TBI_zero	14
309860	5	3	516	1	p2L	42	94	44.6808510638298	TBI_zero	14
309861	5	3	517	4	p2H	7	117	5.98290598290598	TBI_zero	14
309862	5	3	517	2	p2H	98	117	83.7606837606838	TBI_zero	14
309863	5	3	517	3	p2H	8	117	6.83760683760684	TBI_zero	14
309864	5	3	517	1	p2H	4	117	3.41880341880342	TBI_zero	14
309865	5	3	518	2	p2H	109	141	77.3049645390071	TBI_zero	14
309866	5	3	518	4	p2H	13	141	9.21985815602837	TBI_zero	14
309867	5	3	518	3	p2H	10	141	7.09219858156028	TBI_zero	14
309868	5	3	518	1	p2H	9	141	6.38297872340426	TBI_zero	14
309869	5	3	519	1	p2L	16	73	21.9178082191781	TBI_zero	14
309870	5	3	519	2	p2L	26	73	35.6164383561644	TBI_zero	14
309871	5	3	519	3	p2L	20	73	27.3972602739726	TBI_zero	14
309872	5	3	519	4	p2L	11	73	15.0684931506849	TBI_zero	14
309873	5	3	52	1	p2H	5	127	3.93700787401575	TBI_zero	14
309874	5	3	52	4	p2H	4	127	3.1496062992126	TBI_zero	14
309875	5	3	52	2	p2H	115	127	90.5511811023622	TBI_zero	14
309876	5	3	52	3	p2H	3	127	2.36220472440945	TBI_zero	14
309877	5	3	520	2	p2H	96	107	89.7196261682243	TBI_zero	14
309878	5	3	520	3	p2H	4	107	3.73831775700935	TBI_zero	14
309879	5	3	520	4	p2H	4	107	3.73831775700935	TBI_zero	14
309880	5	3	520	1	p2H	3	107	2.80373831775701	TBI_zero	14
309881	5	3	521	2	p2L	68	128	53.125	TBI_zero	14
309882	5	3	521	3	p2L	25	128	19.53125	TBI_zero	14
309883	5	3	521	1	p2L	26	128	20.3125	TBI_zero	14
309884	5	3	521	4	p2L	9	128	7.03125	TBI_zero	14
309885	5	3	522	2	p2H	80	81	98.7654320987654	TBI_zero	14
309886	5	3	522	3	p2H	1	81	1.23456790123457	TBI_zero	14
309887	5	3	522	4	p2H	0	81	0	TBI_zero	14
309888	5	3	522	1	p2H	0	81	0	TBI_zero	14
309889	5	3	523	4	p2L	10	66	15.1515151515152	TBI_zero	14
309890	5	3	523	3	p2L	18	66	27.2727272727273	TBI_zero	14
309891	5	3	523	2	p2L	28	66	42.4242424242424	TBI_zero	14
309892	5	3	523	1	p2L	10	66	15.1515151515152	TBI_zero	14
309893	5	3	524	3	p2H	1	101	0.99009900990099	TBI_zero	14
309894	5	3	524	2	p2H	94	101	93.0693069306931	TBI_zero	14
309895	5	3	524	1	p2H	0	101	0	TBI_zero	14
309896	5	3	524	4	p2H	6	101	5.94059405940594	TBI_zero	14
309897	5	3	525	3	p2H	4	148	2.7027027027027	TBI_zero	14
309898	5	3	525	2	p2H	138	148	93.2432432432432	TBI_zero	14
309899	5	3	525	1	p2H	3	148	2.02702702702703	TBI_zero	14
309900	5	3	525	4	p2H	3	148	2.02702702702703	TBI_zero	14
309901	5	3	526	2	p2H	22	26	84.6153846153846	TBI_zero	14
309902	5	3	526	3	p2H	2	26	7.69230769230769	TBI_zero	14
309903	5	3	526	1	p2H	1	26	3.84615384615385	TBI_zero	14
309904	5	3	526	4	p2H	1	26	3.84615384615385	TBI_zero	14
309905	5	3	527	3	p2H	4	107	3.73831775700935	TBI_zero	14
309906	5	3	527	2	p2H	97	107	90.6542056074766	TBI_zero	14
309907	5	3	527	1	p2H	5	107	4.67289719626168	TBI_zero	14
309908	5	3	527	4	p2H	1	107	0.934579439252336	TBI_zero	14
309909	5	3	528	2	p2H	103	112	91.9642857142857	TBI_zero	14
309910	5	3	528	3	p2H	3	112	2.67857142857143	TBI_zero	14
309911	5	3	528	4	p2H	2	112	1.78571428571429	TBI_zero	14
309912	5	3	528	1	p2H	4	112	3.57142857142857	TBI_zero	14
309913	5	3	529	3	p2L	3	58	5.17241379310345	TBI_zero	14
309914	5	3	529	4	p2L	14	58	24.1379310344828	TBI_zero	14
309915	5	3	529	2	p2L	32	58	55.1724137931034	TBI_zero	14
309916	5	3	529	1	p2L	9	58	15.5172413793103	TBI_zero	14
309917	5	3	53	1	p2H	3	96	3.125	TBI_zero	14
309918	5	3	53	4	p2H	4	96	4.16666666666667	TBI_zero	14
309919	5	3	53	2	p2H	86	96	89.5833333333333	TBI_zero	14
309920	5	3	53	3	p2H	3	96	3.125	TBI_zero	14
309921	5	3	530	2	p2H	76	90	84.4444444444444	TBI_zero	14
309922	5	3	530	3	p2H	4	90	4.44444444444444	TBI_zero	14
309923	5	3	530	1	p2H	6	90	6.66666666666667	TBI_zero	14
309924	5	3	530	4	p2H	4	90	4.44444444444444	TBI_zero	14
309925	5	3	531	2	p3	7	69	10.1449275362319	TBI_zero	14
309926	5	3	531	1	p3	24	69	34.7826086956522	TBI_zero	14
309927	5	3	531	4	p3	17	69	24.6376811594203	TBI_zero	14
309928	5	3	531	3	p3	21	69	30.4347826086957	TBI_zero	14
309929	5	3	532	1	p2H	2	103	1.94174757281553	TBI_zero	14
309930	5	3	532	3	p2H	3	103	2.9126213592233	TBI_zero	14
309931	5	3	532	4	p2H	3	103	2.9126213592233	TBI_zero	14
309932	5	3	532	2	p2H	95	103	92.2330097087379	TBI_zero	14
309933	5	3	533	3	p2H	1	119	0.840336134453782	TBI_zero	14
309934	5	3	533	1	p2H	3	119	2.52100840336134	TBI_zero	14
309935	5	3	533	4	p2H	1	119	0.840336134453782	TBI_zero	14
309936	5	3	533	2	p2H	114	119	95.7983193277311	TBI_zero	14
309937	5	3	534	3	p2H	7	142	4.92957746478873	TBI_zero	14
309938	5	3	534	4	p2H	9	142	6.33802816901408	TBI_zero	14
309939	5	3	534	2	p2H	114	142	80.2816901408451	TBI_zero	14
309940	5	3	534	1	p2H	12	142	8.45070422535211	TBI_zero	14
309941	5	3	535	4	p2H	2	85	2.35294117647059	TBI_zero	14
309942	5	3	535	2	p2H	82	85	96.4705882352941	TBI_zero	14
309943	5	3	535	1	p2H	0	85	0	TBI_zero	14
309944	5	3	535	3	p2H	1	85	1.17647058823529	TBI_zero	14
309945	5	3	536	4	p2H	1	68	1.47058823529412	TBI_zero	14
309946	5	3	536	2	p2H	62	68	91.1764705882353	TBI_zero	14
309947	5	3	536	1	p2H	5	68	7.35294117647059	TBI_zero	14
309948	5	3	536	3	p2H	0	68	0	TBI_zero	14
309949	5	3	537	2	p2H	114	125	91.2	TBI_zero	14
309950	5	3	537	4	p2H	0	125	0	TBI_zero	14
309951	5	3	537	3	p2H	4	125	3.2	TBI_zero	14
309952	5	3	537	1	p2H	7	125	5.6	TBI_zero	14
309953	5	3	538	2	p2H	109	130	83.8461538461539	TBI_zero	14
309954	5	3	538	4	p2H	4	130	3.07692307692308	TBI_zero	14
309955	5	3	538	3	p2H	4	130	3.07692307692308	TBI_zero	14
309956	5	3	538	1	p2H	13	130	10	TBI_zero	14
309957	5	3	539	1	p3	19	59	32.2033898305085	TBI_zero	14
309958	5	3	539	3	p3	11	59	18.6440677966102	TBI_zero	14
309959	5	3	539	2	p3	25	59	42.3728813559322	TBI_zero	14
309960	5	3	539	4	p3	4	59	6.77966101694915	TBI_zero	14
309961	5	3	54	4	p2H	5	148	3.37837837837838	TBI_zero	14
309962	5	3	54	2	p2H	134	148	90.5405405405405	TBI_zero	14
309963	5	3	54	1	p2H	4	148	2.7027027027027	TBI_zero	14
309964	5	3	54	3	p2H	5	148	3.37837837837838	TBI_zero	14
309965	5	3	540	2	p2H	64	70	91.4285714285714	TBI_zero	14
309966	5	3	540	3	p2H	3	70	4.28571428571429	TBI_zero	14
309967	5	3	540	4	p2H	3	70	4.28571428571429	TBI_zero	14
309968	5	3	540	1	p2H	0	70	0	TBI_zero	14
309969	5	3	541	2	p2H	89	90	98.8888888888889	TBI_zero	14
309970	5	3	541	3	p2H	1	90	1.11111111111111	TBI_zero	14
309971	5	3	541	4	p2H	0	90	0	TBI_zero	14
309972	5	3	541	1	p2H	0	90	0	TBI_zero	14
309973	5	3	542	1	p3	2	57	3.50877192982456	TBI_zero	14
309974	5	3	542	4	p3	5	57	8.7719298245614	TBI_zero	14
309975	5	3	542	2	p3	15	57	26.3157894736842	TBI_zero	14
309976	5	3	542	3	p3	35	57	61.4035087719298	TBI_zero	14
309977	5	3	543	3	p2L	24	127	18.8976377952756	TBI_zero	14
309978	5	3	543	2	p2L	25	127	19.6850393700787	TBI_zero	14
309979	5	3	543	4	p2L	17	127	13.3858267716535	TBI_zero	14
309980	5	3	543	1	p2L	61	127	48.0314960629921	TBI_zero	14
309981	5	3	544	2	p2H	110	131	83.969465648855	TBI_zero	14
309982	5	3	544	1	p2H	12	131	9.16030534351145	TBI_zero	14
309983	5	3	544	4	p2H	5	131	3.81679389312977	TBI_zero	14
309984	5	3	544	3	p2H	4	131	3.05343511450382	TBI_zero	14
309985	5	3	545	2	p2H	62	74	83.7837837837838	TBI_zero	14
309986	5	3	545	4	p2H	5	74	6.75675675675676	TBI_zero	14
309987	5	3	545	3	p2H	3	74	4.05405405405405	TBI_zero	14
309988	5	3	545	1	p2H	4	74	5.40540540540541	TBI_zero	14
309989	5	3	546	1	p2H	10	128	7.8125	TBI_zero	14
309990	5	3	546	2	p2H	105	128	82.03125	TBI_zero	14
309991	5	3	546	3	p2H	7	128	5.46875	TBI_zero	14
309992	5	3	546	4	p2H	6	128	4.6875	TBI_zero	14
309993	5	3	547	2	p2H	97	130	74.6153846153846	TBI_zero	14
309994	5	3	547	3	p2H	12	130	9.23076923076923	TBI_zero	14
309995	5	3	547	1	p2H	12	130	9.23076923076923	TBI_zero	14
309996	5	3	547	4	p2H	9	130	6.92307692307692	TBI_zero	14
309997	5	3	548	4	p2L	6	75	8	TBI_zero	14
309998	5	3	548	2	p2L	66	75	88	TBI_zero	14
309999	5	3	548	3	p2L	2	75	2.66666666666667	TBI_zero	14
310000	5	3	548	1	p2L	1	75	1.33333333333333	TBI_zero	14
310001	5	3	549	4	p2H	2	136	1.47058823529412	TBI_zero	14
310002	5	3	549	3	p2H	6	136	4.41176470588235	TBI_zero	14
310003	5	3	549	2	p2H	123	136	90.4411764705882	TBI_zero	14
310004	5	3	549	1	p2H	5	136	3.67647058823529	TBI_zero	14
310005	5	3	55	4	p2H	15	98	15.3061224489796	TBI_zero	14
310006	5	3	55	3	p2H	6	98	6.12244897959184	TBI_zero	14
310007	5	3	55	2	p2H	71	98	72.4489795918367	TBI_zero	14
310008	5	3	55	1	p2H	6	98	6.12244897959184	TBI_zero	14
310009	5	3	550	1	p2L	20	131	15.2671755725191	TBI_zero	14
310010	5	3	550	4	p2L	24	131	18.3206106870229	TBI_zero	14
310011	5	3	550	3	p2L	48	131	36.6412213740458	TBI_zero	14
310012	5	3	550	2	p2L	39	131	29.7709923664122	TBI_zero	14
310013	5	3	551	3	p2H	1	143	0.699300699300699	TBI_zero	14
310014	5	3	551	4	p2H	1	143	0.699300699300699	TBI_zero	14
310015	5	3	551	2	p2H	141	143	98.6013986013986	TBI_zero	14
310016	5	3	551	1	p2H	0	143	0	TBI_zero	14
310017	5	3	552	3	p2L	36	58	62.0689655172414	TBI_zero	14
310018	5	3	552	4	p2L	8	58	13.7931034482759	TBI_zero	14
310019	5	3	552	2	p2L	7	58	12.0689655172414	TBI_zero	14
310020	5	3	552	1	p2L	7	58	12.0689655172414	TBI_zero	14
310021	5	3	553	3	p2H	1	75	1.33333333333333	TBI_zero	14
310022	5	3	553	2	p2H	66	75	88	TBI_zero	14
310023	5	3	553	4	p2H	4	75	5.33333333333333	TBI_zero	14
310024	5	3	553	1	p2H	4	75	5.33333333333333	TBI_zero	14
310025	5	3	554	4	p2H	1	53	1.88679245283019	TBI_zero	14
310026	5	3	554	2	p2H	48	53	90.5660377358491	TBI_zero	14
310027	5	3	554	3	p2H	1	53	1.88679245283019	TBI_zero	14
310028	5	3	554	1	p2H	3	53	5.66037735849057	TBI_zero	14
310029	5	3	555	2	p4	8	56	14.2857142857143	TBI_zero	14
310030	5	3	555	4	p4	36	56	64.2857142857143	TBI_zero	14
310031	5	3	555	3	p4	7	56	12.5	TBI_zero	14
310032	5	3	555	1	p4	5	56	8.92857142857143	TBI_zero	14
310033	5	3	556	4	p3	27	83	32.5301204819277	TBI_zero	14
310034	5	3	556	2	p3	11	83	13.2530120481928	TBI_zero	14
310035	5	3	556	1	p3	24	83	28.9156626506024	TBI_zero	14
310036	5	3	556	3	p3	21	83	25.3012048192771	TBI_zero	14
310037	5	3	557	2	p4	5	52	9.61538461538462	TBI_zero	14
310038	5	3	557	1	p4	2	52	3.84615384615385	TBI_zero	14
310039	5	3	557	3	p4	1	52	1.92307692307692	TBI_zero	14
310040	5	3	557	4	p4	44	52	84.6153846153846	TBI_zero	14
310041	5	3	558	1	p2H	5	106	4.71698113207547	TBI_zero	14
310042	5	3	558	4	p2H	5	106	4.71698113207547	TBI_zero	14
310043	5	3	558	3	p2H	7	106	6.60377358490566	TBI_zero	14
310044	5	3	558	2	p2H	89	106	83.9622641509434	TBI_zero	14
310045	5	3	559	3	p2H	6	88	6.81818181818182	TBI_zero	14
310046	5	3	559	4	p2H	4	88	4.54545454545455	TBI_zero	14
310047	5	3	559	2	p2H	73	88	82.9545454545455	TBI_zero	14
310048	5	3	559	1	p2H	5	88	5.68181818181818	TBI_zero	14
310049	5	3	56	1	p2H	12	69	17.3913043478261	TBI_zero	14
310050	5	3	56	4	p2H	10	69	14.4927536231884	TBI_zero	14
310051	5	3	56	3	p2H	2	69	2.89855072463768	TBI_zero	14
310052	5	3	56	2	p2H	45	69	65.2173913043478	TBI_zero	14
310053	5	3	560	3	p2H	10	181	5.52486187845304	TBI_zero	14
310054	5	3	560	4	p2H	3	181	1.65745856353591	TBI_zero	14
310055	5	3	560	2	p2H	153	181	84.5303867403315	TBI_zero	14
310056	5	3	560	1	p2H	15	181	8.28729281767956	TBI_zero	14
310057	5	3	561	4	p2H	1	46	2.17391304347826	TBI_zero	14
310058	5	3	561	2	p2H	42	46	91.304347826087	TBI_zero	14
310059	5	3	561	1	p2H	1	46	2.17391304347826	TBI_zero	14
310060	5	3	561	3	p2H	2	46	4.34782608695652	TBI_zero	14
310061	5	3	562	4	p2H	1	118	0.847457627118644	TBI_zero	14
310062	5	3	562	3	p2H	7	118	5.93220338983051	TBI_zero	14
310063	5	3	562	1	p2H	9	118	7.6271186440678	TBI_zero	14
310064	5	3	562	2	p2H	101	118	85.5932203389831	TBI_zero	14
310065	5	3	563	4	p2H	4	137	2.91970802919708	TBI_zero	14
310066	5	3	563	3	p2H	10	137	7.2992700729927	TBI_zero	14
310067	5	3	563	2	p2H	118	137	86.1313868613139	TBI_zero	14
310068	5	3	563	1	p2H	5	137	3.64963503649635	TBI_zero	14
310069	5	3	564	4	p2H	4	83	4.81927710843374	TBI_zero	14
310070	5	3	564	1	p2H	0	83	0	TBI_zero	14
310071	5	3	564	3	p2H	6	83	7.2289156626506	TBI_zero	14
310072	5	3	564	2	p2H	73	83	87.9518072289157	TBI_zero	14
310073	5	3	565	4	p2H	1	76	1.31578947368421	TBI_zero	14
310074	5	3	565	2	p2H	67	76	88.1578947368421	TBI_zero	14
310075	5	3	565	1	p2H	6	76	7.89473684210526	TBI_zero	14
310076	5	3	565	3	p2H	2	76	2.63157894736842	TBI_zero	14
310077	5	3	566	1	p2H	15	150	10	TBI_zero	14
310078	5	3	566	4	p2H	8	150	5.33333333333333	TBI_zero	14
310079	5	3	566	2	p2H	121	150	80.6666666666667	TBI_zero	14
310080	5	3	566	3	p2H	6	150	4	TBI_zero	14
310081	5	3	567	2	p2H	104	128	81.25	TBI_zero	14
310082	5	3	567	1	p2H	7	128	5.46875	TBI_zero	14
310083	5	3	567	4	p2H	7	128	5.46875	TBI_zero	14
310084	5	3	567	3	p2H	10	128	7.8125	TBI_zero	14
310085	5	3	568	4	p2H	0	76	0	TBI_zero	14
310086	5	3	568	1	p2H	1	76	1.31578947368421	TBI_zero	14
310087	5	3	568	2	p2H	72	76	94.7368421052632	TBI_zero	14
310088	5	3	568	3	p2H	3	76	3.94736842105263	TBI_zero	14
310089	5	3	569	2	p3	48	99	48.4848484848485	TBI_zero	14
310090	5	3	569	3	p3	33	99	33.3333333333333	TBI_zero	14
310091	5	3	569	1	p3	10	99	10.1010101010101	TBI_zero	14
310092	5	3	569	4	p3	8	99	8.08080808080808	TBI_zero	14
310093	5	3	57	2	p4	13	60	21.6666666666667	TBI_zero	14
310094	5	3	57	3	p4	7	60	11.6666666666667	TBI_zero	14
310095	5	3	57	1	p4	22	60	36.6666666666667	TBI_zero	14
310096	5	3	57	4	p4	18	60	30	TBI_zero	14
310097	5	3	570	4	p2H	8	119	6.72268907563025	TBI_zero	14
310098	5	3	570	2	p2H	89	119	74.7899159663866	TBI_zero	14
310099	5	3	570	1	p2H	15	119	12.6050420168067	TBI_zero	14
310100	5	3	570	3	p2H	7	119	5.88235294117647	TBI_zero	14
310101	5	3	571	1	p4	9	65	13.8461538461538	TBI_zero	14
310102	5	3	571	3	p4	10	65	15.3846153846154	TBI_zero	14
310103	5	3	571	2	p4	10	65	15.3846153846154	TBI_zero	14
310104	5	3	571	4	p4	36	65	55.3846153846154	TBI_zero	14
310105	5	3	572	4	p2H	5	144	3.47222222222222	TBI_zero	14
310106	5	3	572	1	p2H	9	144	6.25	TBI_zero	14
310107	5	3	572	2	p2H	117	144	81.25	TBI_zero	14
310108	5	3	572	3	p2H	13	144	9.02777777777778	TBI_zero	14
310109	5	3	573	3	p4	5	65	7.69230769230769	TBI_zero	14
310110	5	3	573	4	p4	41	65	63.0769230769231	TBI_zero	14
310111	5	3	573	2	p4	14	65	21.5384615384615	TBI_zero	14
310112	5	3	573	1	p4	5	65	7.69230769230769	TBI_zero	14
310113	5	3	574	3	p2L	13	94	13.8297872340426	TBI_zero	14
310114	5	3	574	4	p2L	10	94	10.6382978723404	TBI_zero	14
310115	5	3	574	2	p2L	54	94	57.4468085106383	TBI_zero	14
310116	5	3	574	1	p2L	17	94	18.0851063829787	TBI_zero	14
310117	5	3	575	2	p3	2	43	4.65116279069767	TBI_zero	14
310118	5	3	575	1	p3	1	43	2.32558139534884	TBI_zero	14
310119	5	3	575	3	p3	38	43	88.3720930232558	TBI_zero	14
310120	5	3	575	4	p3	2	43	4.65116279069767	TBI_zero	14
310121	5	3	576	4	p2H	4	120	3.33333333333333	TBI_zero	14
310122	5	3	576	1	p2H	5	120	4.16666666666667	TBI_zero	14
310123	5	3	576	2	p2H	107	120	89.1666666666667	TBI_zero	14
310124	5	3	576	3	p2H	4	120	3.33333333333333	TBI_zero	14
310125	5	3	577	2	p2H	75	91	82.4175824175824	TBI_zero	14
310126	5	3	577	4	p2H	5	91	5.49450549450549	TBI_zero	14
310127	5	3	577	3	p2H	7	91	7.69230769230769	TBI_zero	14
310128	5	3	577	1	p2H	4	91	4.3956043956044	TBI_zero	14
310129	5	3	578	2	p3	27	59	45.7627118644068	TBI_zero	14
310130	5	3	578	1	p3	6	59	10.1694915254237	TBI_zero	14
310131	5	3	578	3	p3	14	59	23.728813559322	TBI_zero	14
310132	5	3	578	4	p3	12	59	20.3389830508475	TBI_zero	14
310133	5	3	579	4	p2H	2	57	3.50877192982456	TBI_zero	14
310134	5	3	579	2	p2H	43	57	75.4385964912281	TBI_zero	14
310135	5	3	579	3	p2H	4	57	7.01754385964912	TBI_zero	14
310136	5	3	579	1	p2H	8	57	14.0350877192982	TBI_zero	14
310137	5	3	58	3	p3	76	76	100	TBI_zero	14
310138	5	3	58	2	p3	0	76	0	TBI_zero	14
310139	5	3	58	4	p3	0	76	0	TBI_zero	14
310140	5	3	58	1	p3	0	76	0	TBI_zero	14
310141	5	3	580	2	p2H	154	184	83.695652173913	TBI_zero	14
310142	5	3	580	4	p2H	9	184	4.89130434782609	TBI_zero	14
310143	5	3	580	3	p2H	9	184	4.89130434782609	TBI_zero	14
310144	5	3	580	1	p2H	12	184	6.52173913043478	TBI_zero	14
310145	5	3	581	3	p2H	7	133	5.26315789473684	TBI_zero	14
310146	5	3	581	1	p2H	3	133	2.25563909774436	TBI_zero	14
310147	5	3	581	4	p2H	2	133	1.50375939849624	TBI_zero	14
310148	5	3	581	2	p2H	121	133	90.9774436090226	TBI_zero	14
310149	5	3	582	4	p2L	9	88	10.2272727272727	TBI_zero	14
310150	5	3	582	2	p2L	53	88	60.2272727272727	TBI_zero	14
310151	5	3	582	1	p2L	15	88	17.0454545454545	TBI_zero	14
310152	5	3	582	3	p2L	11	88	12.5	TBI_zero	14
310153	5	3	583	3	p2H	3	109	2.75229357798165	TBI_zero	14
310154	5	3	583	1	p2H	2	109	1.8348623853211	TBI_zero	14
310155	5	3	583	4	p2H	2	109	1.8348623853211	TBI_zero	14
310156	5	3	583	2	p2H	102	109	93.5779816513761	TBI_zero	14
310157	5	3	584	4	p2L	13	74	17.5675675675676	TBI_zero	14
310158	5	3	584	3	p2L	24	74	32.4324324324324	TBI_zero	14
310159	5	3	584	1	p2L	11	74	14.8648648648649	TBI_zero	14
310160	5	3	584	2	p2L	26	74	35.1351351351351	TBI_zero	14
310161	5	3	585	1	p2H	11	138	7.97101449275362	TBI_zero	14
310162	5	3	585	3	p2H	9	138	6.52173913043478	TBI_zero	14
310163	5	3	585	4	p2H	13	138	9.42028985507246	TBI_zero	14
310164	5	3	585	2	p2H	105	138	76.0869565217391	TBI_zero	14
310165	5	3	586	4	p2H	7	187	3.74331550802139	TBI_zero	14
310166	5	3	586	1	p2H	18	187	9.62566844919786	TBI_zero	14
310167	5	3	586	3	p2H	12	187	6.41711229946524	TBI_zero	14
310168	5	3	586	2	p2H	150	187	80.2139037433155	TBI_zero	14
310169	5	3	587	3	p4	3	66	4.54545454545455	TBI_zero	14
310170	5	3	587	2	p4	10	66	15.1515151515152	TBI_zero	14
310171	5	3	587	4	p4	26	66	39.3939393939394	TBI_zero	14
310172	5	3	587	1	p4	27	66	40.9090909090909	TBI_zero	14
310173	5	3	588	1	p3	22	60	36.6666666666667	TBI_zero	14
310174	5	3	588	2	p3	17	60	28.3333333333333	TBI_zero	14
310175	5	3	588	3	p3	16	60	26.6666666666667	TBI_zero	14
310176	5	3	588	4	p3	5	60	8.33333333333333	TBI_zero	14
310177	5	3	589	1	p2H	2	106	1.88679245283019	TBI_zero	14
310178	5	3	589	4	p2H	2	106	1.88679245283019	TBI_zero	14
310179	5	3	589	2	p2H	99	106	93.3962264150943	TBI_zero	14
310180	5	3	589	3	p2H	3	106	2.83018867924528	TBI_zero	14
310181	5	3	59	1	p4	34	66	51.5151515151515	TBI_zero	14
310182	5	3	59	3	p4	12	66	18.1818181818182	TBI_zero	14
310183	5	3	59	4	p4	12	66	18.1818181818182	TBI_zero	14
310184	5	3	59	2	p4	8	66	12.1212121212121	TBI_zero	14
310185	5	3	590	1	p2H	7	193	3.62694300518135	TBI_zero	14
310186	5	3	590	4	p2H	15	193	7.7720207253886	TBI_zero	14
310187	5	3	590	2	p2H	166	193	86.0103626943005	TBI_zero	14
310188	5	3	590	3	p2H	5	193	2.59067357512953	TBI_zero	14
310189	5	3	591	4	p2L	12	59	20.3389830508475	TBI_zero	14
310190	5	3	591	3	p2L	12	59	20.3389830508475	TBI_zero	14
310191	5	3	591	2	p2L	19	59	32.2033898305085	TBI_zero	14
310192	5	3	591	1	p2L	16	59	27.1186440677966	TBI_zero	14
310193	5	3	592	2	p4	3	64	4.6875	TBI_zero	14
310194	5	3	592	1	p4	5	64	7.8125	TBI_zero	14
310195	5	3	592	4	p4	52	64	81.25	TBI_zero	14
310196	5	3	592	3	p4	4	64	6.25	TBI_zero	14
310197	5	3	593	4	p2H	0	50	0	TBI_zero	14
310198	5	3	593	1	p2H	2	50	4	TBI_zero	14
310199	5	3	593	2	p2H	48	50	96	TBI_zero	14
310200	5	3	593	3	p2H	0	50	0	TBI_zero	14
310201	5	3	594	1	p2H	7	129	5.42635658914729	TBI_zero	14
310202	5	3	594	4	p2H	4	129	3.10077519379845	TBI_zero	14
310203	5	3	594	3	p2H	2	129	1.55038759689922	TBI_zero	14
310204	5	3	594	2	p2H	116	129	89.922480620155	TBI_zero	14
310205	5	3	595	4	p2L	14	133	10.5263157894737	TBI_zero	14
310206	5	3	595	1	p2L	20	133	15.0375939849624	TBI_zero	14
310207	5	3	595	3	p2L	20	133	15.0375939849624	TBI_zero	14
310208	5	3	595	2	p2L	79	133	59.3984962406015	TBI_zero	14
310209	5	3	596	2	p4	9	60	15	TBI_zero	14
310210	5	3	596	3	p4	7	60	11.6666666666667	TBI_zero	14
310211	5	3	596	1	p4	6	60	10	TBI_zero	14
310212	5	3	596	4	p4	38	60	63.3333333333333	TBI_zero	14
310213	5	3	597	4	p2L	16	80	20	TBI_zero	14
310214	5	3	597	2	p2L	37	80	46.25	TBI_zero	14
310215	5	3	597	1	p2L	15	80	18.75	TBI_zero	14
310216	5	3	597	3	p2L	12	80	15	TBI_zero	14
310217	5	3	598	1	p2H	8	95	8.42105263157895	TBI_zero	14
310218	5	3	598	4	p2H	12	95	12.6315789473684	TBI_zero	14
310219	5	3	598	3	p2H	2	95	2.10526315789474	TBI_zero	14
310220	5	3	598	2	p2H	73	95	76.8421052631579	TBI_zero	14
310221	5	3	599	4	p2H	7	155	4.51612903225806	TBI_zero	14
310222	5	3	599	1	p2H	6	155	3.87096774193548	TBI_zero	14
310223	5	3	599	2	p2H	131	155	84.5161290322581	TBI_zero	14
310224	5	3	599	3	p2H	11	155	7.09677419354839	TBI_zero	14
310225	5	3	6	1	p2H	1	148	0.675675675675676	TBI_zero	14
310226	5	3	6	3	p2H	3	148	2.02702702702703	TBI_zero	14
310227	5	3	6	2	p2H	140	148	94.5945945945946	TBI_zero	14
310228	5	3	6	4	p2H	4	148	2.7027027027027	TBI_zero	14
310229	5	3	60	2	p2H	83	109	76.1467889908257	TBI_zero	14
310230	5	3	60	1	p2H	8	109	7.3394495412844	TBI_zero	14
310231	5	3	60	4	p2H	10	109	9.1743119266055	TBI_zero	14
310232	5	3	60	3	p2H	8	109	7.3394495412844	TBI_zero	14
310233	5	3	600	4	p2H	3	90	3.33333333333333	TBI_zero	14
310234	5	3	600	2	p2H	72	90	80	TBI_zero	14
310235	5	3	600	1	p2H	9	90	10	TBI_zero	14
310236	5	3	600	3	p2H	6	90	6.66666666666667	TBI_zero	14
310237	5	3	601	2	p1	9	152	5.92105263157895	TBI_zero	14
310238	5	3	601	3	p1	5	152	3.28947368421053	TBI_zero	14
310239	5	3	601	1	p1	132	152	86.8421052631579	TBI_zero	14
310240	5	3	601	4	p1	6	152	3.94736842105263	TBI_zero	14
310241	5	3	602	2	p3	8	56	14.2857142857143	TBI_zero	14
310242	5	3	602	1	p3	1	56	1.78571428571429	TBI_zero	14
310243	5	3	602	3	p3	46	56	82.1428571428571	TBI_zero	14
310244	5	3	602	4	p3	1	56	1.78571428571429	TBI_zero	14
310245	5	3	603	1	p2L	14	89	15.7303370786517	TBI_zero	14
310246	5	3	603	4	p2L	5	89	5.61797752808989	TBI_zero	14
310247	5	3	603	2	p2L	49	89	55.0561797752809	TBI_zero	14
310248	5	3	603	3	p2L	21	89	23.5955056179775	TBI_zero	14
310249	5	3	604	4	p2H	7	108	6.48148148148148	TBI_zero	14
310250	5	3	604	2	p2H	97	108	89.8148148148148	TBI_zero	14
310251	5	3	604	3	p2H	3	108	2.77777777777778	TBI_zero	14
310252	5	3	604	1	p2H	1	108	0.925925925925926	TBI_zero	14
310253	5	3	605	4	p2H	2	89	2.24719101123596	TBI_zero	14
310254	5	3	605	2	p2H	83	89	93.2584269662921	TBI_zero	14
310255	5	3	605	3	p2H	3	89	3.37078651685393	TBI_zero	14
310256	5	3	605	1	p2H	1	89	1.12359550561798	TBI_zero	14
310257	5	3	606	2	p3	10	74	13.5135135135135	TBI_zero	14
310258	5	3	606	3	p3	46	74	62.1621621621622	TBI_zero	14
310259	5	3	606	4	p3	11	74	14.8648648648649	TBI_zero	14
310260	5	3	606	1	p3	7	74	9.45945945945946	TBI_zero	14
310261	5	3	607	3	p2H	1	194	0.515463917525773	TBI_zero	14
310262	5	3	607	2	p2H	184	194	94.8453608247423	TBI_zero	14
310263	5	3	607	1	p2H	4	194	2.06185567010309	TBI_zero	14
310264	5	3	607	4	p2H	5	194	2.57731958762887	TBI_zero	14
310265	5	3	608	3	p2H	6	106	5.66037735849057	TBI_zero	14
310266	5	3	608	2	p2H	91	106	85.8490566037736	TBI_zero	14
310267	5	3	608	4	p2H	5	106	4.71698113207547	TBI_zero	14
310268	5	3	608	1	p2H	4	106	3.77358490566038	TBI_zero	14
310269	5	3	609	1	p2H	3	75	4	TBI_zero	14
310270	5	3	609	2	p2H	59	75	78.6666666666667	TBI_zero	14
310271	5	3	609	4	p2H	5	75	6.66666666666667	TBI_zero	14
310272	5	3	609	3	p2H	8	75	10.6666666666667	TBI_zero	14
310273	5	3	61	4	p2L	7	72	9.72222222222222	TBI_zero	14
310274	5	3	61	1	p2L	6	72	8.33333333333333	TBI_zero	14
310275	5	3	61	2	p2L	51	72	70.8333333333333	TBI_zero	14
310276	5	3	61	3	p2L	8	72	11.1111111111111	TBI_zero	14
310277	5	3	610	2	p2H	102	126	80.9523809523809	TBI_zero	14
310278	5	3	610	4	p2H	12	126	9.52380952380952	TBI_zero	14
310279	5	3	610	1	p2H	8	126	6.34920634920635	TBI_zero	14
310280	5	3	610	3	p2H	4	126	3.17460317460317	TBI_zero	14
310281	5	3	611	1	p2H	3	134	2.23880597014925	TBI_zero	14
310282	5	3	611	4	p2H	3	134	2.23880597014925	TBI_zero	14
310283	5	3	611	2	p2H	126	134	94.0298507462687	TBI_zero	14
310284	5	3	611	3	p2H	2	134	1.49253731343284	TBI_zero	14
310285	5	3	612	4	p2H	8	160	5	TBI_zero	14
310286	5	3	612	2	p2H	137	160	85.625	TBI_zero	14
310287	5	3	612	3	p2H	11	160	6.875	TBI_zero	14
310288	5	3	612	1	p2H	4	160	2.5	TBI_zero	14
310289	5	3	613	4	p2H	3	134	2.23880597014925	TBI_zero	14
310290	5	3	613	1	p2H	5	134	3.73134328358209	TBI_zero	14
310291	5	3	613	2	p2H	123	134	91.7910447761194	TBI_zero	14
310292	5	3	613	3	p2H	3	134	2.23880597014925	TBI_zero	14
310293	5	3	614	3	p2H	0	114	0	TBI_zero	14
310294	5	3	614	1	p2H	3	114	2.63157894736842	TBI_zero	14
310295	5	3	614	2	p2H	109	114	95.6140350877193	TBI_zero	14
310296	5	3	614	4	p2H	2	114	1.75438596491228	TBI_zero	14
310297	5	3	615	2	p1	18	109	16.5137614678899	TBI_zero	14
310298	5	3	615	3	p1	14	109	12.8440366972477	TBI_zero	14
310299	5	3	615	1	p1	72	109	66.0550458715596	TBI_zero	14
310300	5	3	615	4	p1	5	109	4.58715596330275	TBI_zero	14
310301	5	3	616	3	p2H	16	91	17.5824175824176	TBI_zero	14
310302	5	3	616	1	p2H	5	91	5.49450549450549	TBI_zero	14
310303	5	3	616	2	p2H	59	91	64.8351648351648	TBI_zero	14
310304	5	3	616	4	p2H	11	91	12.0879120879121	TBI_zero	14
310305	5	3	617	2	p2L	81	133	60.9022556390977	TBI_zero	14
310306	5	3	617	1	p2L	32	133	24.0601503759398	TBI_zero	14
310307	5	3	617	4	p2L	14	133	10.5263157894737	TBI_zero	14
310308	5	3	617	3	p2L	6	133	4.51127819548872	TBI_zero	14
310309	5	3	618	1	p2H	12	139	8.63309352517986	TBI_zero	14
310310	5	3	618	2	p2H	119	139	85.6115107913669	TBI_zero	14
310311	5	3	618	3	p2H	5	139	3.59712230215827	TBI_zero	14
310312	5	3	618	4	p2H	3	139	2.15827338129496	TBI_zero	14
310313	5	3	619	1	p2H	3	155	1.93548387096774	TBI_zero	14
310314	5	3	619	4	p2H	3	155	1.93548387096774	TBI_zero	14
310315	5	3	619	2	p2H	143	155	92.258064516129	TBI_zero	14
310316	5	3	619	3	p2H	6	155	3.87096774193548	TBI_zero	14
310317	5	3	62	2	p2L	16	101	15.8415841584158	TBI_zero	14
310318	5	3	62	4	p2L	16	101	15.8415841584158	TBI_zero	14
310319	5	3	62	3	p2L	21	101	20.7920792079208	TBI_zero	14
310320	5	3	62	1	p2L	48	101	47.5247524752475	TBI_zero	14
310321	5	3	620	4	p2H	0	114	0	TBI_zero	14
310322	5	3	620	3	p2H	3	114	2.63157894736842	TBI_zero	14
310323	5	3	620	2	p2H	103	114	90.3508771929825	TBI_zero	14
310324	5	3	620	1	p2H	8	114	7.01754385964912	TBI_zero	14
310325	5	3	621	3	p2H	2	161	1.24223602484472	TBI_zero	14
310326	5	3	621	4	p2H	6	161	3.72670807453416	TBI_zero	14
310327	5	3	621	1	p2H	9	161	5.59006211180124	TBI_zero	14
310328	5	3	621	2	p2H	144	161	89.4409937888199	TBI_zero	14
310329	5	3	622	4	p2L	11	85	12.9411764705882	TBI_zero	14
310330	5	3	622	1	p2L	14	85	16.4705882352941	TBI_zero	14
310331	5	3	622	2	p2L	52	85	61.1764705882353	TBI_zero	14
310332	5	3	622	3	p2L	8	85	9.41176470588235	TBI_zero	14
310333	5	3	623	3	p2H	6	149	4.02684563758389	TBI_zero	14
310334	5	3	623	4	p2H	2	149	1.34228187919463	TBI_zero	14
310335	5	3	623	2	p2H	134	149	89.9328859060403	TBI_zero	14
310336	5	3	623	1	p2H	7	149	4.69798657718121	TBI_zero	14
310337	5	3	624	3	p3	31	55	56.3636363636364	TBI_zero	14
310338	5	3	624	2	p3	4	55	7.27272727272727	TBI_zero	14
310339	5	3	624	1	p3	14	55	25.4545454545455	TBI_zero	14
310340	5	3	624	4	p3	6	55	10.9090909090909	TBI_zero	14
310341	5	3	625	4	p2L	14	74	18.9189189189189	TBI_zero	14
310342	5	3	625	2	p2L	36	74	48.6486486486487	TBI_zero	14
310343	5	3	625	1	p2L	10	74	13.5135135135135	TBI_zero	14
310344	5	3	625	3	p2L	14	74	18.9189189189189	TBI_zero	14
310345	5	3	626	3	p2H	3	128	2.34375	TBI_zero	14
310346	5	3	626	4	p2H	9	128	7.03125	TBI_zero	14
310347	5	3	626	1	p2H	8	128	6.25	TBI_zero	14
310348	5	3	626	2	p2H	108	128	84.375	TBI_zero	14
310349	5	3	627	3	p2H	11	153	7.18954248366013	TBI_zero	14
310350	5	3	627	1	p2H	11	153	7.18954248366013	TBI_zero	14
310351	5	3	627	4	p2H	13	153	8.49673202614379	TBI_zero	14
310352	5	3	627	2	p2H	118	153	77.124183006536	TBI_zero	14
310353	5	3	628	3	p2H	6	138	4.34782608695652	TBI_zero	14
310354	5	3	628	4	p2H	6	138	4.34782608695652	TBI_zero	14
310355	5	3	628	1	p2H	8	138	5.79710144927536	TBI_zero	14
310356	5	3	628	2	p2H	118	138	85.5072463768116	TBI_zero	14
310357	5	3	629	2	p3	18	75	24	TBI_zero	14
310358	5	3	629	4	p3	9	75	12	TBI_zero	14
310359	5	3	629	3	p3	24	75	32	TBI_zero	14
310360	5	3	629	1	p3	24	75	32	TBI_zero	14
310361	5	3	63	2	p2L	51	69	73.9130434782609	TBI_zero	14
310362	5	3	63	1	p2L	5	69	7.2463768115942	TBI_zero	14
310363	5	3	63	3	p2L	8	69	11.5942028985507	TBI_zero	14
310364	5	3	63	4	p2L	5	69	7.2463768115942	TBI_zero	14
310365	5	3	630	1	p2H	7	85	8.23529411764706	TBI_zero	14
310366	5	3	630	4	p2H	6	85	7.05882352941176	TBI_zero	14
310367	5	3	630	3	p2H	2	85	2.35294117647059	TBI_zero	14
310368	5	3	630	2	p2H	70	85	82.3529411764706	TBI_zero	14
310369	5	3	631	2	p2H	118	144	81.9444444444444	TBI_zero	14
310370	5	3	631	4	p2H	5	144	3.47222222222222	TBI_zero	14
310371	5	3	631	3	p2H	7	144	4.86111111111111	TBI_zero	14
310372	5	3	631	1	p2H	14	144	9.72222222222222	TBI_zero	14
310373	5	3	632	3	p2H	12	149	8.05369127516778	TBI_zero	14
310374	5	3	632	2	p2H	120	149	80.5369127516778	TBI_zero	14
310375	5	3	632	4	p2H	8	149	5.36912751677852	TBI_zero	14
310376	5	3	632	1	p2H	9	149	6.04026845637584	TBI_zero	14
310377	5	3	633	4	p2H	11	91	12.0879120879121	TBI_zero	14
310378	5	3	633	3	p2H	3	91	3.2967032967033	TBI_zero	14
310379	5	3	633	1	p2H	4	91	4.3956043956044	TBI_zero	14
310380	5	3	633	2	p2H	73	91	80.2197802197802	TBI_zero	14
310381	5	3	634	2	p2H	118	139	84.8920863309353	TBI_zero	14
310382	5	3	634	3	p2H	8	139	5.75539568345324	TBI_zero	14
310383	5	3	634	1	p2H	9	139	6.47482014388489	TBI_zero	14
310384	5	3	634	4	p2H	4	139	2.87769784172662	TBI_zero	14
310385	5	3	635	3	p2H	3	102	2.94117647058824	TBI_zero	14
310386	5	3	635	1	p2H	3	102	2.94117647058824	TBI_zero	14
310387	5	3	635	4	p2H	0	102	0	TBI_zero	14
310388	5	3	635	2	p2H	96	102	94.1176470588235	TBI_zero	14
310389	5	3	636	3	p2H	9	125	7.2	TBI_zero	14
310390	5	3	636	1	p2H	5	125	4	TBI_zero	14
310391	5	3	636	2	p2H	109	125	87.2	TBI_zero	14
310392	5	3	636	4	p2H	2	125	1.6	TBI_zero	14
310393	5	3	637	3	p2H	2	127	1.5748031496063	TBI_zero	14
310394	5	3	637	1	p2H	2	127	1.5748031496063	TBI_zero	14
310395	5	3	637	2	p2H	120	127	94.488188976378	TBI_zero	14
310396	5	3	637	4	p2H	3	127	2.36220472440945	TBI_zero	14
310397	5	3	638	3	p2H	6	125	4.8	TBI_zero	14
310398	5	3	638	4	p2H	4	125	3.2	TBI_zero	14
310399	5	3	638	1	p2H	18	125	14.4	TBI_zero	14
310400	5	3	638	2	p2H	97	125	77.6	TBI_zero	14
310401	5	3	639	3	p2H	3	142	2.11267605633803	TBI_zero	14
310402	5	3	639	2	p2H	128	142	90.1408450704225	TBI_zero	14
310403	5	3	639	4	p2H	4	142	2.8169014084507	TBI_zero	14
310404	5	3	639	1	p2H	7	142	4.92957746478873	TBI_zero	14
310405	5	3	64	3	p2H	13	189	6.87830687830688	TBI_zero	14
310406	5	3	64	2	p2H	164	189	86.7724867724868	TBI_zero	14
310407	5	3	64	1	p2H	6	189	3.17460317460317	TBI_zero	14
310408	5	3	64	4	p2H	6	189	3.17460317460317	TBI_zero	14
310409	5	3	640	4	p2L	7	102	6.86274509803922	TBI_zero	14
310410	5	3	640	1	p2L	5	102	4.90196078431373	TBI_zero	14
310411	5	3	640	2	p2L	86	102	84.3137254901961	TBI_zero	14
310412	5	3	640	3	p2L	4	102	3.92156862745098	TBI_zero	14
310413	5	3	641	4	p2L	9	40	22.5	TBI_zero	14
310414	5	3	641	1	p2L	15	40	37.5	TBI_zero	14
310415	5	3	641	2	p2L	14	40	35	TBI_zero	14
310416	5	3	641	3	p2L	2	40	5	TBI_zero	14
310417	5	3	642	3	p2H	0	82	0	TBI_zero	14
310418	5	3	642	4	p2H	2	82	2.4390243902439	TBI_zero	14
310419	5	3	642	1	p2H	4	82	4.8780487804878	TBI_zero	14
310420	5	3	642	2	p2H	76	82	92.6829268292683	TBI_zero	14
310421	5	3	643	4	p2H	8	158	5.06329113924051	TBI_zero	14
310422	5	3	643	3	p2H	11	158	6.9620253164557	TBI_zero	14
310423	5	3	643	1	p2H	3	158	1.89873417721519	TBI_zero	14
310424	5	3	643	2	p2H	136	158	86.0759493670886	TBI_zero	14
310425	5	3	644	2	p2L	50	77	64.9350649350649	TBI_zero	14
310426	5	3	644	4	p2L	10	77	12.987012987013	TBI_zero	14
310427	5	3	644	3	p2L	8	77	10.3896103896104	TBI_zero	14
310428	5	3	644	1	p2L	9	77	11.6883116883117	TBI_zero	14
310429	5	3	645	4	p2H	6	89	6.74157303370786	TBI_zero	14
310430	5	3	645	3	p2H	2	89	2.24719101123596	TBI_zero	14
310431	5	3	645	1	p2H	3	89	3.37078651685393	TBI_zero	14
310432	5	3	645	2	p2H	78	89	87.6404494382023	TBI_zero	14
310433	5	3	646	3	p2H	5	144	3.47222222222222	TBI_zero	14
310434	5	3	646	1	p2H	16	144	11.1111111111111	TBI_zero	14
310435	5	3	646	4	p2H	7	144	4.86111111111111	TBI_zero	14
310436	5	3	646	2	p2H	116	144	80.5555555555556	TBI_zero	14
310437	5	3	647	2	p3	12	69	17.3913043478261	TBI_zero	14
310438	5	3	647	1	p3	13	69	18.8405797101449	TBI_zero	14
310439	5	3	647	3	p3	31	69	44.9275362318841	TBI_zero	14
310440	5	3	647	4	p3	13	69	18.8405797101449	TBI_zero	14
310441	5	3	648	2	p2H	99	122	81.1475409836066	TBI_zero	14
310442	5	3	648	4	p2H	10	122	8.19672131147541	TBI_zero	14
310443	5	3	648	3	p2H	8	122	6.55737704918033	TBI_zero	14
310444	5	3	648	1	p2H	5	122	4.0983606557377	TBI_zero	14
310445	5	3	649	4	p2H	4	114	3.50877192982456	TBI_zero	14
310446	5	3	649	3	p2H	2	114	1.75438596491228	TBI_zero	14
310447	5	3	649	1	p2H	7	114	6.14035087719298	TBI_zero	14
310448	5	3	649	2	p2H	101	114	88.5964912280702	TBI_zero	14
310449	5	3	65	4	p2H	2	132	1.51515151515152	TBI_zero	14
310450	5	3	65	1	p2H	7	132	5.3030303030303	TBI_zero	14
310451	5	3	65	2	p2H	114	132	86.3636363636364	TBI_zero	14
310452	5	3	65	3	p2H	9	132	6.81818181818182	TBI_zero	14
310453	5	3	650	4	p2H	8	150	5.33333333333333	TBI_zero	14
310454	5	3	650	3	p2H	7	150	4.66666666666667	TBI_zero	14
310455	5	3	650	1	p2H	4	150	2.66666666666667	TBI_zero	14
310456	5	3	650	2	p2H	131	150	87.3333333333333	TBI_zero	14
310457	5	3	651	4	p2L	15	66	22.7272727272727	TBI_zero	14
310458	5	3	651	2	p2L	37	66	56.0606060606061	TBI_zero	14
310459	5	3	651	3	p2L	9	66	13.6363636363636	TBI_zero	14
310460	5	3	651	1	p2L	5	66	7.57575757575758	TBI_zero	14
310461	5	3	652	3	p2H	7	107	6.54205607476635	TBI_zero	14
310462	5	3	652	4	p2H	3	107	2.80373831775701	TBI_zero	14
310463	5	3	652	2	p2H	94	107	87.8504672897196	TBI_zero	14
310464	5	3	652	1	p2H	3	107	2.80373831775701	TBI_zero	14
310465	5	3	653	3	p2H	4	94	4.25531914893617	TBI_zero	14
310466	5	3	653	1	p2H	11	94	11.7021276595745	TBI_zero	14
310467	5	3	653	4	p2H	2	94	2.12765957446809	TBI_zero	14
310468	5	3	653	2	p2H	77	94	81.9148936170213	TBI_zero	14
310469	5	3	654	3	p2H	7	87	8.04597701149425	TBI_zero	14
310470	5	3	654	1	p2H	9	87	10.3448275862069	TBI_zero	14
310471	5	3	654	4	p2H	7	87	8.04597701149425	TBI_zero	14
310472	5	3	654	2	p2H	64	87	73.5632183908046	TBI_zero	14
310473	5	3	655	2	p4	5	39	12.8205128205128	TBI_zero	14
310474	5	3	655	4	p4	19	39	48.7179487179487	TBI_zero	14
310475	5	3	655	3	p4	5	39	12.8205128205128	TBI_zero	14
310476	5	3	655	1	p4	10	39	25.6410256410256	TBI_zero	14
310477	5	3	656	3	p2H	0	54	0	TBI_zero	14
310478	5	3	656	2	p2H	54	54	100	TBI_zero	14
310479	5	3	656	4	p2H	0	54	0	TBI_zero	14
310480	5	3	656	1	p2H	0	54	0	TBI_zero	14
310481	5	3	657	1	p4	5	41	12.1951219512195	TBI_zero	14
310482	5	3	657	3	p4	3	41	7.31707317073171	TBI_zero	14
310483	5	3	657	4	p4	17	41	41.4634146341463	TBI_zero	14
310484	5	3	657	2	p4	16	41	39.0243902439024	TBI_zero	14
310485	5	3	658	2	p2H	88	90	97.7777777777778	TBI_zero	14
310486	5	3	658	1	p2H	0	90	0	TBI_zero	14
310487	5	3	658	3	p2H	1	90	1.11111111111111	TBI_zero	14
310488	5	3	658	4	p2H	1	90	1.11111111111111	TBI_zero	14
310489	5	3	659	2	p2H	103	120	85.8333333333333	TBI_zero	14
310490	5	3	659	1	p2H	9	120	7.5	TBI_zero	14
310491	5	3	659	4	p2H	2	120	1.66666666666667	TBI_zero	14
310492	5	3	659	3	p2H	6	120	5	TBI_zero	14
310493	5	3	66	1	p2L	4	65	6.15384615384615	TBI_zero	14
310494	5	3	66	3	p2L	3	65	4.61538461538462	TBI_zero	14
310495	5	3	66	4	p2L	11	65	16.9230769230769	TBI_zero	14
310496	5	3	66	2	p2L	47	65	72.3076923076923	TBI_zero	14
310497	5	3	660	1	p4	12	63	19.047619047619	TBI_zero	14
310498	5	3	660	4	p4	25	63	39.6825396825397	TBI_zero	14
310499	5	3	660	3	p4	8	63	12.6984126984127	TBI_zero	14
310500	5	3	660	2	p4	18	63	28.5714285714286	TBI_zero	14
310501	5	3	661	4	p2H	1	84	1.19047619047619	TBI_zero	14
310502	5	3	661	1	p2H	2	84	2.38095238095238	TBI_zero	14
310503	5	3	661	3	p2H	2	84	2.38095238095238	TBI_zero	14
310504	5	3	661	2	p2H	79	84	94.0476190476191	TBI_zero	14
310505	5	3	662	3	p2H	5	92	5.43478260869565	TBI_zero	14
310506	5	3	662	2	p2H	84	92	91.304347826087	TBI_zero	14
310507	5	3	662	4	p2H	2	92	2.17391304347826	TBI_zero	14
310508	5	3	662	1	p2H	1	92	1.08695652173913	TBI_zero	14
310509	5	3	663	2	p2L	77	111	69.3693693693694	TBI_zero	14
310510	5	3	663	4	p2L	5	111	4.5045045045045	TBI_zero	14
310511	5	3	663	3	p2L	15	111	13.5135135135135	TBI_zero	14
310512	5	3	663	1	p2L	14	111	12.6126126126126	TBI_zero	14
310513	5	3	664	3	p2H	4	153	2.61437908496732	TBI_zero	14
310514	5	3	664	4	p2H	2	153	1.30718954248366	TBI_zero	14
310515	5	3	664	1	p2H	8	153	5.22875816993464	TBI_zero	14
310516	5	3	664	2	p2H	139	153	90.8496732026144	TBI_zero	14
310517	5	3	665	2	p2H	59	85	69.4117647058823	TBI_zero	14
310518	5	3	665	4	p2H	11	85	12.9411764705882	TBI_zero	14
310519	5	3	665	1	p2H	7	85	8.23529411764706	TBI_zero	14
310520	5	3	665	3	p2H	8	85	9.41176470588235	TBI_zero	14
310521	5	3	666	4	p2H	4	98	4.08163265306122	TBI_zero	14
310522	5	3	666	1	p2H	4	98	4.08163265306122	TBI_zero	14
310523	5	3	666	3	p2H	2	98	2.04081632653061	TBI_zero	14
310524	5	3	666	2	p2H	88	98	89.7959183673469	TBI_zero	14
310525	5	3	667	1	p3	10	50	20	TBI_zero	14
310526	5	3	667	3	p3	28	50	56	TBI_zero	14
310527	5	3	667	2	p3	6	50	12	TBI_zero	14
310528	5	3	667	4	p3	6	50	12	TBI_zero	14
310529	5	3	668	4	p2H	2	101	1.98019801980198	TBI_zero	14
310530	5	3	668	2	p2H	91	101	90.0990099009901	TBI_zero	14
310531	5	3	668	3	p2H	3	101	2.97029702970297	TBI_zero	14
310532	5	3	668	1	p2H	5	101	4.95049504950495	TBI_zero	14
310533	5	3	669	4	p2H	3	120	2.5	TBI_zero	14
310534	5	3	669	2	p2H	109	120	90.8333333333333	TBI_zero	14
310535	5	3	669	1	p2H	2	120	1.66666666666667	TBI_zero	14
310536	5	3	669	3	p2H	6	120	5	TBI_zero	14
310537	5	3	67	2	p2H	74	113	65.4867256637168	TBI_zero	14
310538	5	3	67	4	p2H	8	113	7.07964601769912	TBI_zero	14
310539	5	3	67	3	p2H	14	113	12.3893805309735	TBI_zero	14
310540	5	3	67	1	p2H	17	113	15.0442477876106	TBI_zero	14
310541	5	3	670	4	p2H	2	53	3.77358490566038	TBI_zero	14
310542	5	3	670	3	p2H	1	53	1.88679245283019	TBI_zero	14
310543	5	3	670	2	p2H	49	53	92.4528301886792	TBI_zero	14
310544	5	3	670	1	p2H	1	53	1.88679245283019	TBI_zero	14
310545	5	3	671	2	p2H	121	139	87.0503597122302	TBI_zero	14
310546	5	3	671	1	p2H	9	139	6.47482014388489	TBI_zero	14
310547	5	3	671	3	p2H	4	139	2.87769784172662	TBI_zero	14
310548	5	3	671	4	p2H	5	139	3.59712230215827	TBI_zero	14
310549	5	3	672	3	p2H	3	109	2.75229357798165	TBI_zero	14
310550	5	3	672	2	p2H	97	109	88.9908256880734	TBI_zero	14
310551	5	3	672	1	p2H	6	109	5.5045871559633	TBI_zero	14
310552	5	3	672	4	p2H	3	109	2.75229357798165	TBI_zero	14
310553	5	3	673	3	p3	29	65	44.6153846153846	TBI_zero	14
310554	5	3	673	4	p3	4	65	6.15384615384615	TBI_zero	14
310555	5	3	673	2	p3	17	65	26.1538461538462	TBI_zero	14
310556	5	3	673	1	p3	15	65	23.0769230769231	TBI_zero	14
310557	5	3	674	1	p2H	2	84	2.38095238095238	TBI_zero	14
310558	5	3	674	3	p2H	3	84	3.57142857142857	TBI_zero	14
310559	5	3	674	2	p2H	75	84	89.2857142857143	TBI_zero	14
310560	5	3	674	4	p2H	4	84	4.76190476190476	TBI_zero	14
310561	5	3	675	3	p3	29	50	58	TBI_zero	14
310562	5	3	675	2	p3	6	50	12	TBI_zero	14
310563	5	3	675	4	p3	4	50	8	TBI_zero	14
310564	5	3	675	1	p3	11	50	22	TBI_zero	14
310565	5	3	676	1	p4	2	55	3.63636363636364	TBI_zero	14
310566	5	3	676	4	p4	45	55	81.8181818181818	TBI_zero	14
310567	5	3	676	3	p4	0	55	0	TBI_zero	14
310568	5	3	676	2	p4	8	55	14.5454545454545	TBI_zero	14
310569	5	3	677	4	p2H	3	97	3.09278350515464	TBI_zero	14
310570	5	3	677	1	p2H	4	97	4.12371134020619	TBI_zero	14
310571	5	3	677	2	p2H	88	97	90.7216494845361	TBI_zero	14
310572	5	3	677	3	p2H	2	97	2.06185567010309	TBI_zero	14
310573	5	3	678	2	p2H	92	100	92	TBI_zero	14
310574	5	3	678	4	p2H	3	100	3	TBI_zero	14
310575	5	3	678	3	p2H	2	100	2	TBI_zero	14
310576	5	3	678	1	p2H	3	100	3	TBI_zero	14
310577	5	3	679	2	p2H	63	84	75	TBI_zero	14
310578	5	3	679	3	p2H	10	84	11.9047619047619	TBI_zero	14
310579	5	3	679	1	p2H	4	84	4.76190476190476	TBI_zero	14
310580	5	3	679	4	p2H	7	84	8.33333333333333	TBI_zero	14
310581	5	3	68	2	p2H	122	135	90.3703703703704	TBI_zero	14
310582	5	3	68	3	p2H	1	135	0.740740740740741	TBI_zero	14
310583	5	3	68	1	p2H	10	135	7.40740740740741	TBI_zero	14
310584	5	3	68	4	p2H	2	135	1.48148148148148	TBI_zero	14
310585	5	3	680	2	p2H	76	91	83.5164835164835	TBI_zero	14
310586	5	3	680	3	p2H	6	91	6.59340659340659	TBI_zero	14
310587	5	3	680	4	p2H	4	91	4.3956043956044	TBI_zero	14
310588	5	3	680	1	p2H	5	91	5.49450549450549	TBI_zero	14
310589	5	3	681	2	p2H	115	149	77.1812080536913	TBI_zero	14
310590	5	3	681	1	p2H	13	149	8.7248322147651	TBI_zero	14
310591	5	3	681	3	p2H	8	149	5.36912751677852	TBI_zero	14
310592	5	3	681	4	p2H	13	149	8.7248322147651	TBI_zero	14
310593	5	3	682	3	p2L	19	91	20.8791208791209	TBI_zero	14
310594	5	3	682	1	p2L	4	91	4.3956043956044	TBI_zero	14
310595	5	3	682	4	p2L	6	91	6.59340659340659	TBI_zero	14
310596	5	3	682	2	p2L	62	91	68.1318681318681	TBI_zero	14
310597	5	3	683	2	p2H	45	49	91.8367346938776	TBI_zero	14
310598	5	3	683	1	p2H	0	49	0	TBI_zero	14
310599	5	3	683	3	p2H	1	49	2.04081632653061	TBI_zero	14
310600	5	3	683	4	p2H	3	49	6.12244897959184	TBI_zero	14
310601	5	3	684	3	p4	3	54	5.55555555555556	TBI_zero	14
310602	5	3	684	4	p4	37	54	68.5185185185185	TBI_zero	14
310603	5	3	684	2	p4	4	54	7.40740740740741	TBI_zero	14
310604	5	3	684	1	p4	10	54	18.5185185185185	TBI_zero	14
310605	5	3	685	2	p3	14	76	18.4210526315789	TBI_zero	14
310606	5	3	685	1	p3	13	76	17.1052631578947	TBI_zero	14
310607	5	3	685	4	p3	8	76	10.5263157894737	TBI_zero	14
310608	5	3	685	3	p3	41	76	53.9473684210526	TBI_zero	14
310609	5	3	686	2	p1	3	83	3.6144578313253	TBI_zero	14
310610	5	3	686	1	p1	78	83	93.9759036144578	TBI_zero	14
310611	5	3	686	4	p1	2	83	2.40963855421687	TBI_zero	14
310612	5	3	686	3	p1	0	83	0	TBI_zero	14
310613	5	3	687	2	p2H	99	123	80.4878048780488	TBI_zero	14
310614	5	3	687	3	p2H	7	123	5.69105691056911	TBI_zero	14
310615	5	3	687	4	p2H	9	123	7.31707317073171	TBI_zero	14
310616	5	3	687	1	p2H	8	123	6.50406504065041	TBI_zero	14
310617	5	3	688	2	p2H	158	172	91.8604651162791	TBI_zero	14
310618	5	3	688	3	p2H	4	172	2.32558139534884	TBI_zero	14
310619	5	3	688	4	p2H	3	172	1.74418604651163	TBI_zero	14
310620	5	3	688	1	p2H	7	172	4.06976744186047	TBI_zero	14
310621	5	3	689	3	p2H	3	155	1.93548387096774	TBI_zero	14
310622	5	3	689	2	p2H	144	155	92.9032258064516	TBI_zero	14
310623	5	3	689	4	p2H	2	155	1.29032258064516	TBI_zero	14
310624	5	3	689	1	p2H	6	155	3.87096774193548	TBI_zero	14
310625	5	3	69	2	p2H	55	56	98.2142857142857	TBI_zero	14
310626	5	3	69	3	p2H	1	56	1.78571428571429	TBI_zero	14
310627	5	3	69	4	p2H	0	56	0	TBI_zero	14
310628	5	3	69	1	p2H	0	56	0	TBI_zero	14
310629	5	3	690	2	p2H	123	131	93.8931297709924	TBI_zero	14
310630	5	3	690	4	p2H	1	131	0.763358778625954	TBI_zero	14
310631	5	3	690	3	p2H	3	131	2.29007633587786	TBI_zero	14
310632	5	3	690	1	p2H	4	131	3.05343511450382	TBI_zero	14
310633	5	3	691	3	p2L	8	83	9.63855421686747	TBI_zero	14
310634	5	3	691	1	p2L	3	83	3.6144578313253	TBI_zero	14
310635	5	3	691	4	p2L	12	83	14.4578313253012	TBI_zero	14
310636	5	3	691	2	p2L	60	83	72.289156626506	TBI_zero	14
310637	5	3	692	1	p2L	3	28	10.7142857142857	TBI_zero	14
310638	5	3	692	3	p2L	13	28	46.4285714285714	TBI_zero	14
310639	5	3	692	4	p2L	6	28	21.4285714285714	TBI_zero	14
310640	5	3	692	2	p2L	6	28	21.4285714285714	TBI_zero	14
310641	5	3	693	4	p2L	8	111	7.20720720720721	TBI_zero	14
310642	5	3	693	1	p2L	14	111	12.6126126126126	TBI_zero	14
310643	5	3	693	3	p2L	13	111	11.7117117117117	TBI_zero	14
310644	5	3	693	2	p2L	76	111	68.4684684684685	TBI_zero	14
310645	5	3	694	2	p2H	105	119	88.2352941176471	TBI_zero	14
310646	5	3	694	1	p2H	4	119	3.36134453781513	TBI_zero	14
310647	5	3	694	3	p2H	5	119	4.20168067226891	TBI_zero	14
310648	5	3	694	4	p2H	5	119	4.20168067226891	TBI_zero	14
310649	5	3	695	2	p3	8	82	9.75609756097561	TBI_zero	14
310650	5	3	695	3	p3	41	82	50	TBI_zero	14
310651	5	3	695	1	p3	23	82	28.0487804878049	TBI_zero	14
310652	5	3	695	4	p3	10	82	12.1951219512195	TBI_zero	14
310653	5	3	696	3	p2H	2	118	1.69491525423729	TBI_zero	14
310654	5	3	696	1	p2H	4	118	3.38983050847458	TBI_zero	14
310655	5	3	696	2	p2H	111	118	94.0677966101695	TBI_zero	14
310656	5	3	696	4	p2H	1	118	0.847457627118644	TBI_zero	14
310657	5	3	697	2	p4	23	81	28.3950617283951	TBI_zero	14
310658	5	3	697	1	p4	23	81	28.3950617283951	TBI_zero	14
310659	5	3	697	3	p4	10	81	12.3456790123457	TBI_zero	14
310660	5	3	697	4	p4	25	81	30.8641975308642	TBI_zero	14
310661	5	3	698	3	p2H	3	117	2.56410256410256	TBI_zero	14
310662	5	3	698	2	p2H	102	117	87.1794871794872	TBI_zero	14
310663	5	3	698	4	p2H	4	117	3.41880341880342	TBI_zero	14
310664	5	3	698	1	p2H	8	117	6.83760683760684	TBI_zero	14
310665	5	3	699	3	p2H	3	79	3.79746835443038	TBI_zero	14
310666	5	3	699	2	p2H	70	79	88.6075949367088	TBI_zero	14
310667	5	3	699	4	p2H	2	79	2.53164556962025	TBI_zero	14
310668	5	3	699	1	p2H	4	79	5.06329113924051	TBI_zero	14
310669	5	3	7	1	p2H	5	101	4.95049504950495	TBI_zero	14
310670	5	3	7	3	p2H	4	101	3.96039603960396	TBI_zero	14
310671	5	3	7	4	p2H	4	101	3.96039603960396	TBI_zero	14
310672	5	3	7	2	p2H	88	101	87.1287128712871	TBI_zero	14
310673	5	3	70	1	p2L	17	65	26.1538461538462	TBI_zero	14
310674	5	3	70	2	p2L	28	65	43.0769230769231	TBI_zero	14
310675	5	3	70	4	p2L	7	65	10.7692307692308	TBI_zero	14
310676	5	3	70	3	p2L	13	65	20	TBI_zero	14
310677	5	3	700	2	p2H	87	100	87	TBI_zero	14
310678	5	3	700	4	p2H	3	100	3	TBI_zero	14
310679	5	3	700	3	p2H	7	100	7	TBI_zero	14
310680	5	3	700	1	p2H	3	100	3	TBI_zero	14
310681	5	3	701	2	p2H	106	129	82.1705426356589	TBI_zero	14
310682	5	3	701	1	p2H	7	129	5.42635658914729	TBI_zero	14
310683	5	3	701	4	p2H	6	129	4.65116279069767	TBI_zero	14
310684	5	3	701	3	p2H	10	129	7.75193798449612	TBI_zero	14
310685	5	3	702	2	p2H	73	84	86.9047619047619	TBI_zero	14
310686	5	3	702	3	p2H	2	84	2.38095238095238	TBI_zero	14
310687	5	3	702	1	p2H	6	84	7.14285714285714	TBI_zero	14
310688	5	3	702	4	p2H	3	84	3.57142857142857	TBI_zero	14
310689	5	3	703	1	p2H	1	56	1.78571428571429	TBI_zero	14
310690	5	3	703	3	p2H	3	56	5.35714285714286	TBI_zero	14
310691	5	3	703	4	p2H	0	56	0	TBI_zero	14
310692	5	3	703	2	p2H	52	56	92.8571428571429	TBI_zero	14
310693	5	3	704	1	p4	6	70	8.57142857142857	TBI_zero	14
310694	5	3	704	4	p4	38	70	54.2857142857143	TBI_zero	14
310695	5	3	704	2	p4	17	70	24.2857142857143	TBI_zero	14
310696	5	3	704	3	p4	9	70	12.8571428571429	TBI_zero	14
310697	5	3	705	1	p2H	13	138	9.42028985507246	TBI_zero	14
310698	5	3	705	4	p2H	3	138	2.17391304347826	TBI_zero	14
310699	5	3	705	2	p2H	115	138	83.3333333333333	TBI_zero	14
310700	5	3	705	3	p2H	7	138	5.07246376811594	TBI_zero	14
310701	5	3	706	1	p4	11	72	15.2777777777778	TBI_zero	14
310702	5	3	706	3	p4	4	72	5.55555555555556	TBI_zero	14
310703	5	3	706	4	p4	28	72	38.8888888888889	TBI_zero	14
310704	5	3	706	2	p4	29	72	40.2777777777778	TBI_zero	14
310705	5	3	707	1	p1	143	162	88.2716049382716	TBI_zero	14
310706	5	3	707	3	p1	5	162	3.08641975308642	TBI_zero	14
310707	5	3	707	2	p1	12	162	7.40740740740741	TBI_zero	14
310708	5	3	707	4	p1	2	162	1.23456790123457	TBI_zero	14
310709	5	3	708	3	p2H	7	107	6.54205607476635	TBI_zero	14
310710	5	3	708	4	p2H	0	107	0	TBI_zero	14
310711	5	3	708	1	p2H	11	107	10.2803738317757	TBI_zero	14
310712	5	3	708	2	p2H	89	107	83.1775700934579	TBI_zero	14
310713	5	3	709	2	p2H	142	144	98.6111111111111	TBI_zero	14
310714	5	3	709	3	p2H	1	144	0.694444444444444	TBI_zero	14
310715	5	3	709	1	p2H	1	144	0.694444444444444	TBI_zero	14
310716	5	3	709	4	p2H	0	144	0	TBI_zero	14
310717	5	3	71	2	p2H	84	92	91.304347826087	TBI_zero	14
310718	5	3	71	1	p2H	4	92	4.34782608695652	TBI_zero	14
310719	5	3	71	3	p2H	2	92	2.17391304347826	TBI_zero	14
310720	5	3	71	4	p2H	2	92	2.17391304347826	TBI_zero	14
310721	5	3	710	2	p2H	50	60	83.3333333333333	TBI_zero	14
310722	5	3	710	1	p2H	5	60	8.33333333333333	TBI_zero	14
310723	5	3	710	3	p2H	4	60	6.66666666666667	TBI_zero	14
310724	5	3	710	4	p2H	1	60	1.66666666666667	TBI_zero	14
310725	5	3	711	4	p2H	2	90	2.22222222222222	TBI_zero	14
310726	5	3	711	1	p2H	3	90	3.33333333333333	TBI_zero	14
310727	5	3	711	3	p2H	2	90	2.22222222222222	TBI_zero	14
310728	5	3	711	2	p2H	83	90	92.2222222222222	TBI_zero	14
310729	5	3	712	3	p2H	6	93	6.45161290322581	TBI_zero	14
310730	5	3	712	4	p2H	1	93	1.0752688172043	TBI_zero	14
310731	5	3	712	2	p2H	85	93	91.3978494623656	TBI_zero	14
310732	5	3	712	1	p2H	1	93	1.0752688172043	TBI_zero	14
310733	5	3	713	3	p2H	8	95	8.42105263157895	TBI_zero	14
310734	5	3	713	2	p2H	75	95	78.9473684210526	TBI_zero	14
310735	5	3	713	1	p2H	8	95	8.42105263157895	TBI_zero	14
310736	5	3	713	4	p2H	4	95	4.21052631578947	TBI_zero	14
310737	5	3	714	1	p2L	10	54	18.5185185185185	TBI_zero	14
310738	5	3	714	4	p2L	8	54	14.8148148148148	TBI_zero	14
310739	5	3	714	2	p2L	6	54	11.1111111111111	TBI_zero	14
310740	5	3	714	3	p2L	30	54	55.5555555555556	TBI_zero	14
310741	5	3	715	3	p2H	6	98	6.12244897959184	TBI_zero	14
310742	5	3	715	1	p2H	3	98	3.06122448979592	TBI_zero	14
310743	5	3	715	2	p2H	84	98	85.7142857142857	TBI_zero	14
310744	5	3	715	4	p2H	5	98	5.10204081632653	TBI_zero	14
310745	5	3	716	4	p4	39	55	70.9090909090909	TBI_zero	14
310746	5	3	716	2	p4	10	55	18.1818181818182	TBI_zero	14
310747	5	3	716	3	p4	2	55	3.63636363636364	TBI_zero	14
310748	5	3	716	1	p4	4	55	7.27272727272727	TBI_zero	14
310749	5	3	717	3	p2H	1	105	0.952380952380952	TBI_zero	14
310750	5	3	717	4	p2H	5	105	4.76190476190476	TBI_zero	14
310751	5	3	717	2	p2H	93	105	88.5714285714286	TBI_zero	14
310752	5	3	717	1	p2H	6	105	5.71428571428571	TBI_zero	14
310753	5	3	718	1	p2H	6	120	5	TBI_zero	14
310754	5	3	718	4	p2H	4	120	3.33333333333333	TBI_zero	14
310755	5	3	718	2	p2H	102	120	85	TBI_zero	14
310756	5	3	718	3	p2H	8	120	6.66666666666667	TBI_zero	14
310757	5	3	719	1	p2H	10	122	8.19672131147541	TBI_zero	14
310758	5	3	719	2	p2H	103	122	84.4262295081967	TBI_zero	14
310759	5	3	719	4	p2H	3	122	2.45901639344262	TBI_zero	14
310760	5	3	719	3	p2H	6	122	4.91803278688525	TBI_zero	14
310761	5	3	72	1	p2L	3	79	3.79746835443038	TBI_zero	14
310762	5	3	72	4	p2L	6	79	7.59493670886076	TBI_zero	14
310763	5	3	72	3	p2L	6	79	7.59493670886076	TBI_zero	14
310764	5	3	72	2	p2L	64	79	81.0126582278481	TBI_zero	14
310765	5	3	720	2	p2H	105	115	91.304347826087	TBI_zero	14
310766	5	3	720	4	p2H	3	115	2.60869565217391	TBI_zero	14
310767	5	3	720	1	p2H	2	115	1.73913043478261	TBI_zero	14
310768	5	3	720	3	p2H	5	115	4.34782608695652	TBI_zero	14
310769	5	3	721	4	p2H	7	146	4.79452054794521	TBI_zero	14
310770	5	3	721	3	p2H	6	146	4.10958904109589	TBI_zero	14
310771	5	3	721	1	p2H	1	146	0.684931506849315	TBI_zero	14
310772	5	3	721	2	p2H	132	146	90.4109589041096	TBI_zero	14
310773	5	3	722	3	p2H	7	136	5.14705882352941	TBI_zero	14
310774	5	3	722	1	p2H	15	136	11.0294117647059	TBI_zero	14
310775	5	3	722	4	p2H	24	136	17.6470588235294	TBI_zero	14
310776	5	3	722	2	p2H	90	136	66.1764705882353	TBI_zero	14
310777	5	3	723	3	p4	4	44	9.09090909090909	TBI_zero	14
310778	5	3	723	1	p4	3	44	6.81818181818182	TBI_zero	14
310779	5	3	723	2	p4	6	44	13.6363636363636	TBI_zero	14
310780	5	3	723	4	p4	31	44	70.4545454545455	TBI_zero	14
310781	5	3	724	1	p2H	3	79	3.79746835443038	TBI_zero	14
310782	5	3	724	2	p2H	74	79	93.6708860759494	TBI_zero	14
310783	5	3	724	4	p2H	0	79	0	TBI_zero	14
310784	5	3	724	3	p2H	2	79	2.53164556962025	TBI_zero	14
310785	5	3	725	1	p2H	9	122	7.37704918032787	TBI_zero	14
310786	5	3	725	4	p2H	8	122	6.55737704918033	TBI_zero	14
310787	5	3	725	2	p2H	102	122	83.6065573770492	TBI_zero	14
310788	5	3	725	3	p2H	3	122	2.45901639344262	TBI_zero	14
310789	5	3	726	1	p2L	13	123	10.5691056910569	TBI_zero	14
310790	5	3	726	4	p2L	33	123	26.8292682926829	TBI_zero	14
310791	5	3	726	2	p2L	65	123	52.8455284552846	TBI_zero	14
310792	5	3	726	3	p2L	12	123	9.75609756097561	TBI_zero	14
310793	5	3	727	1	p2H	6	132	4.54545454545455	TBI_zero	14
310794	5	3	727	4	p2H	5	132	3.78787878787879	TBI_zero	14
310795	5	3	727	2	p2H	117	132	88.6363636363636	TBI_zero	14
310796	5	3	727	3	p2H	4	132	3.03030303030303	TBI_zero	14
310797	5	3	728	4	p2H	2	86	2.32558139534884	TBI_zero	14
310798	5	3	728	1	p2H	0	86	0	TBI_zero	14
310799	5	3	728	2	p2H	84	86	97.6744186046512	TBI_zero	14
310800	5	3	728	3	p2H	0	86	0	TBI_zero	14
310801	5	3	729	1	p2H	8	132	6.06060606060606	TBI_zero	14
310802	5	3	729	4	p2H	7	132	5.3030303030303	TBI_zero	14
310803	5	3	729	2	p2H	110	132	83.3333333333333	TBI_zero	14
310804	5	3	729	3	p2H	7	132	5.3030303030303	TBI_zero	14
310805	5	3	73	2	p2H	110	125	88	TBI_zero	14
310806	5	3	73	1	p2H	7	125	5.6	TBI_zero	14
310807	5	3	73	3	p2H	7	125	5.6	TBI_zero	14
310808	5	3	73	4	p2H	1	125	0.8	TBI_zero	14
310809	5	3	730	1	p2H	3	130	2.30769230769231	TBI_zero	14
310810	5	3	730	2	p2H	117	130	90	TBI_zero	14
310811	5	3	730	3	p2H	7	130	5.38461538461539	TBI_zero	14
310812	5	3	730	4	p2H	3	130	2.30769230769231	TBI_zero	14
310813	5	3	731	2	p2H	72	85	84.7058823529412	TBI_zero	14
310814	5	3	731	1	p2H	2	85	2.35294117647059	TBI_zero	14
310815	5	3	731	4	p2H	7	85	8.23529411764706	TBI_zero	14
310816	5	3	731	3	p2H	4	85	4.70588235294118	TBI_zero	14
310817	5	3	732	1	p2H	2	60	3.33333333333333	TBI_zero	14
310818	5	3	732	3	p2H	1	60	1.66666666666667	TBI_zero	14
310819	5	3	732	2	p2H	54	60	90	TBI_zero	14
310820	5	3	732	4	p2H	3	60	5	TBI_zero	14
310821	5	3	733	1	p2H	6	90	6.66666666666667	TBI_zero	14
310822	5	3	733	4	p2H	4	90	4.44444444444444	TBI_zero	14
310823	5	3	733	2	p2H	77	90	85.5555555555556	TBI_zero	14
310824	5	3	733	3	p2H	3	90	3.33333333333333	TBI_zero	14
310825	5	3	734	4	p2H	3	51	5.88235294117647	TBI_zero	14
310826	5	3	734	2	p2H	48	51	94.1176470588235	TBI_zero	14
310827	5	3	734	1	p2H	0	51	0	TBI_zero	14
310828	5	3	734	3	p2H	0	51	0	TBI_zero	14
310829	5	3	735	1	p4	2	49	4.08163265306122	TBI_zero	14
310830	5	3	735	3	p4	0	49	0	TBI_zero	14
310831	5	3	735	4	p4	32	49	65.3061224489796	TBI_zero	14
310832	5	3	735	2	p4	15	49	30.6122448979592	TBI_zero	14
310833	5	3	736	2	p2H	141	145	97.2413793103448	TBI_zero	14
310834	5	3	736	3	p2H	1	145	0.689655172413793	TBI_zero	14
310835	5	3	736	1	p2H	2	145	1.37931034482759	TBI_zero	14
310836	5	3	736	4	p2H	1	145	0.689655172413793	TBI_zero	14
310837	5	3	737	2	p2H	114	120	95	TBI_zero	14
310838	5	3	737	1	p2H	2	120	1.66666666666667	TBI_zero	14
310839	5	3	737	3	p2H	1	120	0.833333333333333	TBI_zero	14
310840	5	3	737	4	p2H	3	120	2.5	TBI_zero	14
310841	5	3	738	2	p2H	88	107	82.2429906542056	TBI_zero	14
310842	5	3	738	1	p2H	10	107	9.34579439252336	TBI_zero	14
310843	5	3	738	3	p2H	2	107	1.86915887850467	TBI_zero	14
310844	5	3	738	4	p2H	7	107	6.54205607476635	TBI_zero	14
310845	5	3	739	4	p2L	4	71	5.63380281690141	TBI_zero	14
310846	5	3	739	1	p2L	3	71	4.22535211267606	TBI_zero	14
310847	5	3	739	2	p2L	58	71	81.6901408450704	TBI_zero	14
310848	5	3	739	3	p2L	6	71	8.45070422535211	TBI_zero	14
310849	5	3	74	2	p2H	143	150	95.3333333333333	TBI_zero	14
310850	5	3	74	3	p2H	1	150	0.666666666666667	TBI_zero	14
310851	5	3	74	4	p2H	4	150	2.66666666666667	TBI_zero	14
310852	5	3	74	1	p2H	2	150	1.33333333333333	TBI_zero	14
310853	5	3	740	1	p2H	8	108	7.40740740740741	TBI_zero	14
310854	5	3	740	2	p2H	96	108	88.8888888888889	TBI_zero	14
310855	5	3	740	3	p2H	2	108	1.85185185185185	TBI_zero	14
310856	5	3	740	4	p2H	2	108	1.85185185185185	TBI_zero	14
310857	5	3	741	2	p2H	58	67	86.5671641791045	TBI_zero	14
310858	5	3	741	1	p2H	2	67	2.98507462686567	TBI_zero	14
310859	5	3	741	3	p2H	2	67	2.98507462686567	TBI_zero	14
310860	5	3	741	4	p2H	5	67	7.46268656716418	TBI_zero	14
310861	5	3	742	2	p2H	86	133	64.6616541353383	TBI_zero	14
310862	5	3	742	3	p2H	15	133	11.2781954887218	TBI_zero	14
310863	5	3	742	4	p2H	16	133	12.0300751879699	TBI_zero	14
310864	5	3	742	1	p2H	16	133	12.0300751879699	TBI_zero	14
310865	5	3	743	2	p3	10	86	11.6279069767442	TBI_zero	14
310866	5	3	743	4	p3	4	86	4.65116279069767	TBI_zero	14
310867	5	3	743	3	p3	64	86	74.4186046511628	TBI_zero	14
310868	5	3	743	1	p3	8	86	9.30232558139535	TBI_zero	14
310869	5	3	744	1	p2L	17	58	29.3103448275862	TBI_zero	14
310870	5	3	744	4	p2L	7	58	12.0689655172414	TBI_zero	14
310871	5	3	744	3	p2L	12	58	20.6896551724138	TBI_zero	14
310872	5	3	744	2	p2L	22	58	37.9310344827586	TBI_zero	14
310873	5	3	745	3	p2H	0	60	0	TBI_zero	14
310874	5	3	745	2	p2H	59	60	98.3333333333333	TBI_zero	14
310875	5	3	745	1	p2H	1	60	1.66666666666667	TBI_zero	14
310876	5	3	745	4	p2H	0	60	0	TBI_zero	14
310877	5	3	746	1	p2L	11	33	33.3333333333333	TBI_zero	14
310878	5	3	746	4	p2L	4	33	12.1212121212121	TBI_zero	14
310879	5	3	746	3	p2L	4	33	12.1212121212121	TBI_zero	14
310880	5	3	746	2	p2L	14	33	42.4242424242424	TBI_zero	14
310881	5	3	747	2	p4	0	65	0	TBI_zero	14
310882	5	3	747	1	p4	7	65	10.7692307692308	TBI_zero	14
310883	5	3	747	4	p4	56	65	86.1538461538462	TBI_zero	14
310884	5	3	747	3	p4	2	65	3.07692307692308	TBI_zero	14
310885	5	3	748	4	p2L	19	115	16.5217391304348	TBI_zero	14
310886	5	3	748	1	p2L	21	115	18.2608695652174	TBI_zero	14
310887	5	3	748	2	p2L	60	115	52.1739130434783	TBI_zero	14
310888	5	3	748	3	p2L	15	115	13.0434782608696	TBI_zero	14
310889	5	3	749	2	p2H	57	63	90.4761904761905	TBI_zero	14
310890	5	3	749	4	p2H	1	63	1.58730158730159	TBI_zero	14
310891	5	3	749	3	p2H	1	63	1.58730158730159	TBI_zero	14
310892	5	3	749	1	p2H	4	63	6.34920634920635	TBI_zero	14
310893	5	3	75	1	p4	4	55	7.27272727272727	TBI_zero	14
310894	5	3	75	3	p4	1	55	1.81818181818182	TBI_zero	14
310895	5	3	75	4	p4	47	55	85.4545454545455	TBI_zero	14
310896	5	3	75	2	p4	3	55	5.45454545454545	TBI_zero	14
310897	5	3	750	2	p2H	39	57	68.4210526315789	TBI_zero	14
310898	5	3	750	1	p2H	9	57	15.7894736842105	TBI_zero	14
310899	5	3	750	3	p2H	5	57	8.7719298245614	TBI_zero	14
310900	5	3	750	4	p2H	4	57	7.01754385964912	TBI_zero	14
310901	5	3	751	1	p3	12	93	12.9032258064516	TBI_zero	14
310902	5	3	751	3	p3	51	93	54.8387096774194	TBI_zero	14
310903	5	3	751	4	p3	9	93	9.67741935483871	TBI_zero	14
310904	5	3	751	2	p3	21	93	22.5806451612903	TBI_zero	14
310905	5	3	752	1	p2H	9	76	11.8421052631579	TBI_zero	14
310906	5	3	752	3	p2H	2	76	2.63157894736842	TBI_zero	14
310907	5	3	752	2	p2H	63	76	82.8947368421053	TBI_zero	14
310908	5	3	752	4	p2H	2	76	2.63157894736842	TBI_zero	14
310909	5	3	753	3	p2H	1	77	1.2987012987013	TBI_zero	14
310910	5	3	753	4	p2H	2	77	2.5974025974026	TBI_zero	14
310911	5	3	753	2	p2H	73	77	94.8051948051948	TBI_zero	14
310912	5	3	753	1	p2H	1	77	1.2987012987013	TBI_zero	14
310913	5	3	754	3	p2H	4	112	3.57142857142857	TBI_zero	14
310914	5	3	754	2	p2H	103	112	91.9642857142857	TBI_zero	14
310915	5	3	754	4	p2H	3	112	2.67857142857143	TBI_zero	14
310916	5	3	754	1	p2H	2	112	1.78571428571429	TBI_zero	14
310917	5	3	755	1	p4	10	67	14.9253731343284	TBI_zero	14
310918	5	3	755	4	p4	35	67	52.2388059701493	TBI_zero	14
310919	5	3	755	2	p4	18	67	26.865671641791	TBI_zero	14
310920	5	3	755	3	p4	4	67	5.97014925373134	TBI_zero	14
310921	5	3	756	2	p2H	80	85	94.1176470588235	TBI_zero	14
310922	5	3	756	1	p2H	3	85	3.52941176470588	TBI_zero	14
310923	5	3	756	4	p2H	0	85	0	TBI_zero	14
310924	5	3	756	3	p2H	2	85	2.35294117647059	TBI_zero	14
310925	5	3	757	1	p3	4	67	5.97014925373134	TBI_zero	14
310926	5	3	757	4	p3	12	67	17.910447761194	TBI_zero	14
310927	5	3	757	3	p3	23	67	34.3283582089552	TBI_zero	14
310928	5	3	757	2	p3	28	67	41.7910447761194	TBI_zero	14
310929	5	3	758	2	p4	27	68	39.7058823529412	TBI_zero	14
310930	5	3	758	4	p4	26	68	38.2352941176471	TBI_zero	14
310931	5	3	758	1	p4	11	68	16.1764705882353	TBI_zero	14
310932	5	3	758	3	p4	4	68	5.88235294117647	TBI_zero	14
310933	5	3	759	2	p2H	99	113	87.6106194690265	TBI_zero	14
310934	5	3	759	3	p2H	3	113	2.65486725663717	TBI_zero	14
310935	5	3	759	1	p2H	6	113	5.30973451327434	TBI_zero	14
310936	5	3	759	4	p2H	5	113	4.42477876106195	TBI_zero	14
310937	5	3	76	3	p4	5	67	7.46268656716418	TBI_zero	14
310938	5	3	76	4	p4	48	67	71.6417910447761	TBI_zero	14
310939	5	3	76	2	p4	11	67	16.4179104477612	TBI_zero	14
310940	5	3	76	1	p4	3	67	4.47761194029851	TBI_zero	14
310941	5	3	760	2	p2H	113	134	84.3283582089552	TBI_zero	14
310942	5	3	760	4	p2H	5	134	3.73134328358209	TBI_zero	14
310943	5	3	760	3	p2H	5	134	3.73134328358209	TBI_zero	14
310944	5	3	760	1	p2H	11	134	8.2089552238806	TBI_zero	14
310945	5	3	761	1	p2H	3	67	4.47761194029851	TBI_zero	14
310946	5	3	761	3	p2H	4	67	5.97014925373134	TBI_zero	14
310947	5	3	761	4	p2H	2	67	2.98507462686567	TBI_zero	14
310948	5	3	761	2	p2H	58	67	86.5671641791045	TBI_zero	14
310949	5	3	762	1	p2H	5	127	3.93700787401575	TBI_zero	14
310950	5	3	762	4	p2H	5	127	3.93700787401575	TBI_zero	14
310951	5	3	762	3	p2H	1	127	0.78740157480315	TBI_zero	14
310952	5	3	762	2	p2H	116	127	91.3385826771654	TBI_zero	14
310953	5	3	763	4	p2L	7	79	8.86075949367089	TBI_zero	14
310954	5	3	763	2	p2L	40	79	50.6329113924051	TBI_zero	14
310955	5	3	763	1	p2L	10	79	12.6582278481013	TBI_zero	14
310956	5	3	763	3	p2L	22	79	27.8481012658228	TBI_zero	14
310957	5	3	764	1	p3	8	50	16	TBI_zero	14
310958	5	3	764	4	p3	10	50	20	TBI_zero	14
310959	5	3	764	3	p3	26	50	52	TBI_zero	14
310960	5	3	764	2	p3	6	50	12	TBI_zero	14
310961	5	3	765	3	p3	34	68	50	TBI_zero	14
310962	5	3	765	4	p3	11	68	16.1764705882353	TBI_zero	14
310963	5	3	765	2	p3	16	68	23.5294117647059	TBI_zero	14
310964	5	3	765	1	p3	7	68	10.2941176470588	TBI_zero	14
310965	5	3	766	1	p2H	1	97	1.03092783505155	TBI_zero	14
310966	5	3	766	4	p2H	2	97	2.06185567010309	TBI_zero	14
310967	5	3	766	3	p2H	4	97	4.12371134020619	TBI_zero	14
310968	5	3	766	2	p2H	90	97	92.7835051546392	TBI_zero	14
310969	5	3	767	3	p2H	1	80	1.25	TBI_zero	14
310970	5	3	767	4	p2H	5	80	6.25	TBI_zero	14
310971	5	3	767	2	p2H	70	80	87.5	TBI_zero	14
310972	5	3	767	1	p2H	4	80	5	TBI_zero	14
310973	5	3	768	2	p2H	65	75	86.6666666666667	TBI_zero	14
310974	5	3	768	1	p2H	7	75	9.33333333333333	TBI_zero	14
310975	5	3	768	3	p2H	3	75	4	TBI_zero	14
310976	5	3	768	4	p2H	0	75	0	TBI_zero	14
310977	5	3	769	4	p4	33	68	48.5294117647059	TBI_zero	14
310978	5	3	769	1	p4	7	68	10.2941176470588	TBI_zero	14
310979	5	3	769	3	p4	6	68	8.82352941176471	TBI_zero	14
310980	5	3	769	2	p4	22	68	32.3529411764706	TBI_zero	14
310981	5	3	77	2	p2H	104	111	93.6936936936937	TBI_zero	14
310982	5	3	77	3	p2H	1	111	0.900900900900901	TBI_zero	14
310983	5	3	77	4	p2H	4	111	3.6036036036036	TBI_zero	14
310984	5	3	77	1	p2H	2	111	1.8018018018018	TBI_zero	14
310985	5	3	770	2	p3	9	71	12.6760563380282	TBI_zero	14
310986	5	3	770	1	p3	17	71	23.943661971831	TBI_zero	14
310987	5	3	770	3	p3	37	71	52.112676056338	TBI_zero	14
310988	5	3	770	4	p3	8	71	11.2676056338028	TBI_zero	14
310989	5	3	771	1	p3	8	58	13.7931034482759	TBI_zero	14
310990	5	3	771	4	p3	8	58	13.7931034482759	TBI_zero	14
310991	5	3	771	2	p3	11	58	18.9655172413793	TBI_zero	14
310992	5	3	771	3	p3	31	58	53.448275862069	TBI_zero	14
310993	5	3	772	1	p2H	3	140	2.14285714285714	TBI_zero	14
310994	5	3	772	4	p2H	6	140	4.28571428571429	TBI_zero	14
310995	5	3	772	2	p2H	128	140	91.4285714285714	TBI_zero	14
310996	5	3	772	3	p2H	3	140	2.14285714285714	TBI_zero	14
310997	5	3	773	1	p2H	7	79	8.86075949367089	TBI_zero	14
310998	5	3	773	3	p2H	3	79	3.79746835443038	TBI_zero	14
310999	5	3	773	4	p2H	9	79	11.3924050632911	TBI_zero	14
311000	5	3	773	2	p2H	60	79	75.9493670886076	TBI_zero	14
311001	5	3	774	4	p2H	4	96	4.16666666666667	TBI_zero	14
311002	5	3	774	2	p2H	81	96	84.375	TBI_zero	14
311003	5	3	774	3	p2H	5	96	5.20833333333333	TBI_zero	14
311004	5	3	774	1	p2H	6	96	6.25	TBI_zero	14
311005	5	3	775	3	p2H	6	106	5.66037735849057	TBI_zero	14
311006	5	3	775	1	p2H	7	106	6.60377358490566	TBI_zero	14
311007	5	3	775	2	p2H	90	106	84.9056603773585	TBI_zero	14
311008	5	3	775	4	p2H	3	106	2.83018867924528	TBI_zero	14
311009	5	3	776	4	p2L	1	42	2.38095238095238	TBI_zero	14
311010	5	3	776	2	p2L	38	42	90.4761904761905	TBI_zero	14
311011	5	3	776	3	p2L	0	42	0	TBI_zero	14
311012	5	3	776	1	p2L	3	42	7.14285714285714	TBI_zero	14
311013	5	3	777	1	p2H	7	131	5.34351145038168	TBI_zero	14
311014	5	3	777	3	p2H	6	131	4.58015267175572	TBI_zero	14
311015	5	3	777	4	p2H	6	131	4.58015267175572	TBI_zero	14
311016	5	3	777	2	p2H	112	131	85.4961832061069	TBI_zero	14
311017	5	3	778	2	p2H	104	111	93.6936936936937	TBI_zero	14
311018	5	3	778	1	p2H	2	111	1.8018018018018	TBI_zero	14
311019	5	3	778	4	p2H	3	111	2.7027027027027	TBI_zero	14
311020	5	3	778	3	p2H	2	111	1.8018018018018	TBI_zero	14
311021	5	3	779	1	p2H	1	90	1.11111111111111	TBI_zero	14
311022	5	3	779	4	p2H	2	90	2.22222222222222	TBI_zero	14
311023	5	3	779	2	p2H	81	90	90	TBI_zero	14
311024	5	3	779	3	p2H	6	90	6.66666666666667	TBI_zero	14
311025	5	3	78	3	p2H	5	72	6.94444444444444	TBI_zero	14
311026	5	3	78	2	p2H	63	72	87.5	TBI_zero	14
311027	5	3	78	4	p2H	0	72	0	TBI_zero	14
311028	5	3	78	1	p2H	4	72	5.55555555555556	TBI_zero	14
311029	5	3	780	2	p2H	55	75	73.3333333333333	TBI_zero	14
311030	5	3	780	4	p2H	7	75	9.33333333333333	TBI_zero	14
311031	5	3	780	1	p2H	7	75	9.33333333333333	TBI_zero	14
311032	5	3	780	3	p2H	6	75	8	TBI_zero	14
311033	5	3	781	4	p2L	19	115	16.5217391304348	TBI_zero	14
311034	5	3	781	2	p2L	59	115	51.304347826087	TBI_zero	14
311035	5	3	781	3	p2L	24	115	20.8695652173913	TBI_zero	14
311036	5	3	781	1	p2L	13	115	11.304347826087	TBI_zero	14
311037	5	3	782	1	p3	8	68	11.7647058823529	TBI_zero	14
311038	5	3	782	3	p3	17	68	25	TBI_zero	14
311039	5	3	782	4	p3	3	68	4.41176470588235	TBI_zero	14
311040	5	3	782	2	p3	40	68	58.8235294117647	TBI_zero	14
311041	5	3	783	4	p2H	2	70	2.85714285714286	TBI_zero	14
311042	5	3	783	1	p2H	3	70	4.28571428571429	TBI_zero	14
311043	5	3	783	3	p2H	2	70	2.85714285714286	TBI_zero	14
311044	5	3	783	2	p2H	63	70	90	TBI_zero	14
311045	5	3	784	3	p2H	3	82	3.65853658536585	TBI_zero	14
311046	5	3	784	1	p2H	7	82	8.53658536585366	TBI_zero	14
311047	5	3	784	4	p2H	4	82	4.8780487804878	TBI_zero	14
311048	5	3	784	2	p2H	68	82	82.9268292682927	TBI_zero	14
311049	5	3	785	1	p2H	1	96	1.04166666666667	TBI_zero	14
311050	5	3	785	4	p2H	1	96	1.04166666666667	TBI_zero	14
311051	5	3	785	2	p2H	92	96	95.8333333333333	TBI_zero	14
311052	5	3	785	3	p2H	2	96	2.08333333333333	TBI_zero	14
311053	5	3	786	1	p2H	2	110	1.81818181818182	TBI_zero	14
311054	5	3	786	4	p2H	2	110	1.81818181818182	TBI_zero	14
311055	5	3	786	2	p2H	105	110	95.4545454545455	TBI_zero	14
311056	5	3	786	3	p2H	1	110	0.909090909090909	TBI_zero	14
311057	5	3	787	4	p2H	9	137	6.56934306569343	TBI_zero	14
311058	5	3	787	1	p2H	1	137	0.72992700729927	TBI_zero	14
311059	5	3	787	2	p2H	123	137	89.7810218978102	TBI_zero	14
311060	5	3	787	3	p2H	4	137	2.91970802919708	TBI_zero	14
311061	5	3	788	3	p4	1	65	1.53846153846154	TBI_zero	14
311062	5	3	788	1	p4	0	65	0	TBI_zero	14
311063	5	3	788	4	p4	58	65	89.2307692307692	TBI_zero	14
311064	5	3	788	2	p4	6	65	9.23076923076923	TBI_zero	14
311065	5	3	789	4	p2H	3	108	2.77777777777778	TBI_zero	14
311066	5	3	789	1	p2H	1	108	0.925925925925926	TBI_zero	14
311067	5	3	789	2	p2H	102	108	94.4444444444444	TBI_zero	14
311068	5	3	789	3	p2H	2	108	1.85185185185185	TBI_zero	14
311069	5	3	79	3	p3	24	55	43.6363636363636	TBI_zero	14
311070	5	3	79	4	p3	5	55	9.09090909090909	TBI_zero	14
311071	5	3	79	1	p3	12	55	21.8181818181818	TBI_zero	14
311072	5	3	79	2	p3	14	55	25.4545454545455	TBI_zero	14
311073	5	3	790	4	p3	10	63	15.8730158730159	TBI_zero	14
311074	5	3	790	2	p3	12	63	19.047619047619	TBI_zero	14
311075	5	3	790	3	p3	34	63	53.968253968254	TBI_zero	14
311076	5	3	790	1	p3	7	63	11.1111111111111	TBI_zero	14
311077	5	3	791	4	p2H	1	151	0.662251655629139	TBI_zero	14
311078	5	3	791	1	p2H	5	151	3.3112582781457	TBI_zero	14
311079	5	3	791	2	p2H	140	151	92.7152317880795	TBI_zero	14
311080	5	3	791	3	p2H	5	151	3.3112582781457	TBI_zero	14
311081	5	3	792	3	p2L	30	124	24.1935483870968	TBI_zero	14
311082	5	3	792	2	p2L	59	124	47.5806451612903	TBI_zero	14
311083	5	3	792	1	p2L	21	124	16.9354838709677	TBI_zero	14
311084	5	3	792	4	p2L	14	124	11.2903225806452	TBI_zero	14
311085	5	3	793	3	p3	15	54	27.7777777777778	TBI_zero	14
311086	5	3	793	1	p3	10	54	18.5185185185185	TBI_zero	14
311087	5	3	793	2	p3	23	54	42.5925925925926	TBI_zero	14
311088	5	3	793	4	p3	6	54	11.1111111111111	TBI_zero	14
311089	5	3	794	4	p2H	3	112	2.67857142857143	TBI_zero	14
311090	5	3	794	1	p2H	8	112	7.14285714285714	TBI_zero	14
311091	5	3	794	2	p2H	98	112	87.5	TBI_zero	14
311092	5	3	794	3	p2H	3	112	2.67857142857143	TBI_zero	14
311093	5	3	795	2	p2H	71	80	88.75	TBI_zero	14
311094	5	3	795	1	p2H	1	80	1.25	TBI_zero	14
311095	5	3	795	4	p2H	3	80	3.75	TBI_zero	14
311096	5	3	795	3	p2H	5	80	6.25	TBI_zero	14
311097	5	3	796	1	p2H	4	149	2.68456375838926	TBI_zero	14
311098	5	3	796	4	p2H	6	149	4.02684563758389	TBI_zero	14
311099	5	3	796	3	p2H	8	149	5.36912751677852	TBI_zero	14
311100	5	3	796	2	p2H	131	149	87.9194630872483	TBI_zero	14
311101	5	3	797	1	p2H	5	77	6.49350649350649	TBI_zero	14
311102	5	3	797	4	p2H	0	77	0	TBI_zero	14
311103	5	3	797	2	p2H	68	77	88.3116883116883	TBI_zero	14
311104	5	3	797	3	p2H	4	77	5.19480519480519	TBI_zero	14
311105	5	3	798	4	p2H	3	127	2.36220472440945	TBI_zero	14
311106	5	3	798	1	p2H	3	127	2.36220472440945	TBI_zero	14
311107	5	3	798	2	p2H	118	127	92.9133858267717	TBI_zero	14
311108	5	3	798	3	p2H	3	127	2.36220472440945	TBI_zero	14
311109	5	3	799	2	p2H	102	108	94.4444444444444	TBI_zero	14
311110	5	3	799	4	p2H	1	108	0.925925925925926	TBI_zero	14
311111	5	3	799	3	p2H	2	108	1.85185185185185	TBI_zero	14
311112	5	3	799	1	p2H	3	108	2.77777777777778	TBI_zero	14
311113	5	3	8	3	p2H	9	78	11.5384615384615	TBI_zero	14
311114	5	3	8	4	p2H	4	78	5.12820512820513	TBI_zero	14
311115	5	3	8	2	p2H	59	78	75.6410256410256	TBI_zero	14
311116	5	3	8	1	p2H	6	78	7.69230769230769	TBI_zero	14
311117	5	3	80	2	p2H	74	83	89.1566265060241	TBI_zero	14
311118	5	3	80	4	p2H	5	83	6.02409638554217	TBI_zero	14
311119	5	3	80	3	p2H	2	83	2.40963855421687	TBI_zero	14
311120	5	3	80	1	p2H	2	83	2.40963855421687	TBI_zero	14
311121	5	3	800	2	p2H	118	134	88.0597014925373	TBI_zero	14
311122	5	3	800	1	p2H	5	134	3.73134328358209	TBI_zero	14
311123	5	3	800	3	p2H	3	134	2.23880597014925	TBI_zero	14
311124	5	3	800	4	p2H	8	134	5.97014925373134	TBI_zero	14
311125	5	3	801	1	p2H	11	90	12.2222222222222	TBI_zero	14
311126	5	3	801	2	p2H	71	90	78.8888888888889	TBI_zero	14
311127	5	3	801	3	p2H	5	90	5.55555555555556	TBI_zero	14
311128	5	3	801	4	p2H	3	90	3.33333333333333	TBI_zero	14
311129	5	3	802	2	p2H	100	116	86.2068965517241	TBI_zero	14
311130	5	3	802	1	p2H	6	116	5.17241379310345	TBI_zero	14
311131	5	3	802	4	p2H	2	116	1.72413793103448	TBI_zero	14
311132	5	3	802	3	p2H	8	116	6.89655172413793	TBI_zero	14
311133	5	3	803	3	p1	5	82	6.09756097560976	TBI_zero	14
311134	5	3	803	4	p1	5	82	6.09756097560976	TBI_zero	14
311135	5	3	803	2	p1	3	82	3.65853658536585	TBI_zero	14
311136	5	3	803	1	p1	69	82	84.1463414634146	TBI_zero	14
311137	5	3	804	2	p2H	107	120	89.1666666666667	TBI_zero	14
311138	5	3	804	1	p2H	4	120	3.33333333333333	TBI_zero	14
311139	5	3	804	3	p2H	4	120	3.33333333333333	TBI_zero	14
311140	5	3	804	4	p2H	5	120	4.16666666666667	TBI_zero	14
311141	5	3	805	2	p2H	88	94	93.6170212765958	TBI_zero	14
311142	5	3	805	3	p2H	1	94	1.06382978723404	TBI_zero	14
311143	5	3	805	4	p2H	2	94	2.12765957446809	TBI_zero	14
311144	5	3	805	1	p2H	3	94	3.19148936170213	TBI_zero	14
311145	5	3	806	3	p2H	4	42	9.52380952380952	TBI_zero	14
311146	5	3	806	2	p2H	34	42	80.9523809523809	TBI_zero	14
311147	5	3	806	4	p2H	2	42	4.76190476190476	TBI_zero	14
311148	5	3	806	1	p2H	2	42	4.76190476190476	TBI_zero	14
311149	5	3	807	3	p2H	1	71	1.40845070422535	TBI_zero	14
311150	5	3	807	2	p2H	58	71	81.6901408450704	TBI_zero	14
311151	5	3	807	4	p2H	1	71	1.40845070422535	TBI_zero	14
311152	5	3	807	1	p2H	11	71	15.4929577464789	TBI_zero	14
311153	5	3	808	1	p3	3	49	6.12244897959184	TBI_zero	14
311154	5	3	808	3	p3	37	49	75.5102040816327	TBI_zero	14
311155	5	3	808	4	p3	6	49	12.2448979591837	TBI_zero	14
311156	5	3	808	2	p3	3	49	6.12244897959184	TBI_zero	14
311157	5	3	809	2	p2H	102	128	79.6875	TBI_zero	14
311158	5	3	809	4	p2H	15	128	11.71875	TBI_zero	14
311159	5	3	809	3	p2H	5	128	3.90625	TBI_zero	14
311160	5	3	809	1	p2H	6	128	4.6875	TBI_zero	14
311161	5	3	81	2	p2H	57	62	91.9354838709677	TBI_zero	14
311162	5	3	81	1	p2H	2	62	3.2258064516129	TBI_zero	14
311163	5	3	81	3	p2H	1	62	1.61290322580645	TBI_zero	14
311164	5	3	81	4	p2H	2	62	3.2258064516129	TBI_zero	14
311165	5	3	810	1	p2H	9	75	12	TBI_zero	14
311166	5	3	810	3	p2H	2	75	2.66666666666667	TBI_zero	14
311167	5	3	810	2	p2H	63	75	84	TBI_zero	14
311168	5	3	810	4	p2H	1	75	1.33333333333333	TBI_zero	14
311169	5	3	811	4	p1	7	91	7.69230769230769	TBI_zero	14
311170	5	3	811	3	p1	28	91	30.7692307692308	TBI_zero	14
311171	5	3	811	2	p1	21	91	23.0769230769231	TBI_zero	14
311172	5	3	811	1	p1	35	91	38.4615384615385	TBI_zero	14
311173	5	3	812	3	p2H	1	72	1.38888888888889	TBI_zero	14
311174	5	3	812	1	p2H	1	72	1.38888888888889	TBI_zero	14
311175	5	3	812	4	p2H	0	72	0	TBI_zero	14
311176	5	3	812	2	p2H	70	72	97.2222222222222	TBI_zero	14
311177	5	3	813	3	p2L	7	81	8.64197530864197	TBI_zero	14
311178	5	3	813	2	p2L	60	81	74.0740740740741	TBI_zero	14
311179	5	3	813	4	p2L	8	81	9.87654320987654	TBI_zero	14
311180	5	3	813	1	p2L	6	81	7.40740740740741	TBI_zero	14
311181	5	3	814	1	p4	4	58	6.89655172413793	TBI_zero	14
311182	5	3	814	4	p4	47	58	81.0344827586207	TBI_zero	14
311183	5	3	814	2	p4	6	58	10.3448275862069	TBI_zero	14
311184	5	3	814	3	p4	1	58	1.72413793103448	TBI_zero	14
311185	5	3	815	2	p3	0	51	0	TBI_zero	14
311186	5	3	815	1	p3	5	51	9.80392156862745	TBI_zero	14
311187	5	3	815	4	p3	3	51	5.88235294117647	TBI_zero	14
311188	5	3	815	3	p3	43	51	84.3137254901961	TBI_zero	14
311189	5	3	816	3	p2H	7	138	5.07246376811594	TBI_zero	14
311190	5	3	816	2	p2H	117	138	84.7826086956522	TBI_zero	14
311191	5	3	816	4	p2H	2	138	1.44927536231884	TBI_zero	14
311192	5	3	816	1	p2H	12	138	8.69565217391304	TBI_zero	14
311193	5	3	817	1	p2L	13	70	18.5714285714286	TBI_zero	14
311194	5	3	817	2	p2L	39	70	55.7142857142857	TBI_zero	14
311195	5	3	817	4	p2L	9	70	12.8571428571429	TBI_zero	14
311196	5	3	817	3	p2L	9	70	12.8571428571429	TBI_zero	14
311197	5	3	818	2	p1	27	97	27.8350515463918	TBI_zero	14
311198	5	3	818	1	p1	26	97	26.8041237113402	TBI_zero	14
311199	5	3	818	4	p1	19	97	19.5876288659794	TBI_zero	14
311200	5	3	818	3	p1	25	97	25.7731958762887	TBI_zero	14
311201	5	3	819	2	p2L	14	60	23.3333333333333	TBI_zero	14
311202	5	3	819	4	p2L	16	60	26.6666666666667	TBI_zero	14
311203	5	3	819	1	p2L	18	60	30	TBI_zero	14
311204	5	3	819	3	p2L	12	60	20	TBI_zero	14
311205	5	3	82	2	p3	7	39	17.9487179487179	TBI_zero	14
311206	5	3	82	4	p3	6	39	15.3846153846154	TBI_zero	14
311207	5	3	82	1	p3	3	39	7.69230769230769	TBI_zero	14
311208	5	3	82	3	p3	23	39	58.974358974359	TBI_zero	14
311209	5	3	820	1	p2L	12	77	15.5844155844156	TBI_zero	14
311210	5	3	820	4	p2L	9	77	11.6883116883117	TBI_zero	14
311211	5	3	820	2	p2L	48	77	62.3376623376623	TBI_zero	14
311212	5	3	820	3	p2L	8	77	10.3896103896104	TBI_zero	14
311213	5	3	821	3	p2H	1	82	1.21951219512195	TBI_zero	14
311214	5	3	821	4	p2H	1	82	1.21951219512195	TBI_zero	14
311215	5	3	821	1	p2H	4	82	4.8780487804878	TBI_zero	14
311216	5	3	821	2	p2H	76	82	92.6829268292683	TBI_zero	14
311217	5	3	822	4	p2L	13	148	8.78378378378378	TBI_zero	14
311218	5	3	822	2	p2L	66	148	44.5945945945946	TBI_zero	14
311219	5	3	822	3	p2L	50	148	33.7837837837838	TBI_zero	14
311220	5	3	822	1	p2L	19	148	12.8378378378378	TBI_zero	14
311221	5	3	823	2	p2H	79	94	84.0425531914894	TBI_zero	14
311222	5	3	823	4	p2H	5	94	5.31914893617021	TBI_zero	14
311223	5	3	823	3	p2H	2	94	2.12765957446809	TBI_zero	14
311224	5	3	823	1	p2H	8	94	8.51063829787234	TBI_zero	14
311225	5	3	824	4	p2L	9	85	10.5882352941176	TBI_zero	14
311226	5	3	824	1	p2L	13	85	15.2941176470588	TBI_zero	14
311227	5	3	824	2	p2L	56	85	65.8823529411765	TBI_zero	14
311228	5	3	824	3	p2L	7	85	8.23529411764706	TBI_zero	14
311229	5	3	825	3	p2L	5	94	5.31914893617021	TBI_zero	14
311230	5	3	825	1	p2L	19	94	20.2127659574468	TBI_zero	14
311231	5	3	825	2	p2L	67	94	71.2765957446808	TBI_zero	14
311232	5	3	825	4	p2L	3	94	3.19148936170213	TBI_zero	14
311233	5	3	826	1	p3	21	88	23.8636363636364	TBI_zero	14
311234	5	3	826	4	p3	16	88	18.1818181818182	TBI_zero	14
311235	5	3	826	2	p3	9	88	10.2272727272727	TBI_zero	14
311236	5	3	826	3	p3	42	88	47.7272727272727	TBI_zero	14
311237	5	3	827	1	p2H	11	146	7.53424657534247	TBI_zero	14
311238	5	3	827	2	p2H	121	146	82.8767123287671	TBI_zero	14
311239	5	3	827	4	p2H	4	146	2.73972602739726	TBI_zero	14
311240	5	3	827	3	p2H	10	146	6.84931506849315	TBI_zero	14
311241	5	3	828	3	p2H	0	22	0	TBI_zero	14
311242	5	3	828	1	p2H	0	22	0	TBI_zero	14
311243	5	3	828	4	p2H	0	22	0	TBI_zero	14
311244	5	3	828	2	p2H	22	22	100	TBI_zero	14
311245	5	3	829	1	p2H	2	63	3.17460317460317	TBI_zero	14
311246	5	3	829	3	p2H	3	63	4.76190476190476	TBI_zero	14
311247	5	3	829	4	p2H	3	63	4.76190476190476	TBI_zero	14
311248	5	3	829	2	p2H	55	63	87.3015873015873	TBI_zero	14
311249	5	3	83	3	p4	2	49	4.08163265306122	TBI_zero	14
311250	5	3	83	1	p4	2	49	4.08163265306122	TBI_zero	14
311251	5	3	83	2	p4	5	49	10.2040816326531	TBI_zero	14
311252	5	3	83	4	p4	40	49	81.6326530612245	TBI_zero	14
311253	5	3	830	3	p2L	10	103	9.70873786407767	TBI_zero	14
311254	5	3	830	1	p2L	6	103	5.8252427184466	TBI_zero	14
311255	5	3	830	2	p2L	78	103	75.7281553398058	TBI_zero	14
311256	5	3	830	4	p2L	9	103	8.7378640776699	TBI_zero	14
311257	5	3	831	1	p4	3	62	4.83870967741935	TBI_zero	14
311258	5	3	831	4	p4	51	62	82.258064516129	TBI_zero	14
311259	5	3	831	2	p4	6	62	9.67741935483871	TBI_zero	14
311260	5	3	831	3	p4	2	62	3.2258064516129	TBI_zero	14
311261	5	3	832	1	p2H	22	139	15.8273381294964	TBI_zero	14
311262	5	3	832	4	p2H	10	139	7.19424460431655	TBI_zero	14
311263	5	3	832	3	p2H	8	139	5.75539568345324	TBI_zero	14
311264	5	3	832	2	p2H	99	139	71.2230215827338	TBI_zero	14
311265	5	3	833	4	p4	17	54	31.4814814814815	TBI_zero	14
311266	5	3	833	1	p4	3	54	5.55555555555556	TBI_zero	14
311267	5	3	833	2	p4	27	54	50	TBI_zero	14
311268	5	3	833	3	p4	7	54	12.962962962963	TBI_zero	14
311269	5	3	834	3	p2H	0	83	0	TBI_zero	14
311270	5	3	834	4	p2H	2	83	2.40963855421687	TBI_zero	14
311271	5	3	834	1	p2H	1	83	1.20481927710843	TBI_zero	14
311272	5	3	834	2	p2H	80	83	96.3855421686747	TBI_zero	14
311273	5	3	835	2	p2H	85	97	87.6288659793814	TBI_zero	14
311274	5	3	835	3	p2H	4	97	4.12371134020619	TBI_zero	14
311275	5	3	835	1	p2H	6	97	6.18556701030928	TBI_zero	14
311276	5	3	835	4	p2H	2	97	2.06185567010309	TBI_zero	14
311277	5	3	836	1	p2H	14	101	13.8613861386139	TBI_zero	14
311278	5	3	836	3	p2H	6	101	5.94059405940594	TBI_zero	14
311279	5	3	836	4	p2H	6	101	5.94059405940594	TBI_zero	14
311280	5	3	836	2	p2H	75	101	74.2574257425743	TBI_zero	14
311281	5	3	837	1	p2H	2	54	3.7037037037037	TBI_zero	14
311282	5	3	837	3	p2H	0	54	0	TBI_zero	14
311283	5	3	837	4	p2H	1	54	1.85185185185185	TBI_zero	14
311284	5	3	837	2	p2H	51	54	94.4444444444444	TBI_zero	14
311285	5	3	838	2	p3	9	101	8.91089108910891	TBI_zero	14
311286	5	3	838	4	p3	16	101	15.8415841584158	TBI_zero	14
311287	5	3	838	1	p3	40	101	39.6039603960396	TBI_zero	14
311288	5	3	838	3	p3	36	101	35.6435643564356	TBI_zero	14
311289	5	3	839	4	p4	26	72	36.1111111111111	TBI_zero	14
311290	5	3	839	1	p4	13	72	18.0555555555556	TBI_zero	14
311291	5	3	839	2	p4	26	72	36.1111111111111	TBI_zero	14
311292	5	3	839	3	p4	7	72	9.72222222222222	TBI_zero	14
311293	5	3	84	3	p4	1	79	1.26582278481013	TBI_zero	14
311294	5	3	84	1	p4	3	79	3.79746835443038	TBI_zero	14
311295	5	3	84	4	p4	74	79	93.6708860759494	TBI_zero	14
311296	5	3	84	2	p4	1	79	1.26582278481013	TBI_zero	14
311297	5	3	840	3	p2H	3	91	3.2967032967033	TBI_zero	14
311298	5	3	840	4	p2H	5	91	5.49450549450549	TBI_zero	14
311299	5	3	840	2	p2H	80	91	87.9120879120879	TBI_zero	14
311300	5	3	840	1	p2H	3	91	3.2967032967033	TBI_zero	14
311301	5	3	841	3	p2H	5	119	4.20168067226891	TBI_zero	14
311302	5	3	841	1	p2H	4	119	3.36134453781513	TBI_zero	14
311303	5	3	841	2	p2H	107	119	89.9159663865546	TBI_zero	14
311304	5	3	841	4	p2H	3	119	2.52100840336134	TBI_zero	14
311305	5	3	842	3	p2H	12	142	8.45070422535211	TBI_zero	14
311306	5	3	842	1	p2H	16	142	11.2676056338028	TBI_zero	14
311307	5	3	842	4	p2H	7	142	4.92957746478873	TBI_zero	14
311308	5	3	842	2	p2H	107	142	75.3521126760563	TBI_zero	14
311309	5	3	843	4	p3	1	74	1.35135135135135	TBI_zero	14
311310	5	3	843	1	p3	3	74	4.05405405405405	TBI_zero	14
311311	5	3	843	3	p3	65	74	87.8378378378378	TBI_zero	14
311312	5	3	843	2	p3	5	74	6.75675675675676	TBI_zero	14
311313	5	3	844	4	p4	39	62	62.9032258064516	TBI_zero	14
311314	5	3	844	1	p4	14	62	22.5806451612903	TBI_zero	14
311315	5	3	844	2	p4	7	62	11.2903225806452	TBI_zero	14
311316	5	3	844	3	p4	2	62	3.2258064516129	TBI_zero	14
311317	5	3	845	3	p2H	5	124	4.03225806451613	TBI_zero	14
311318	5	3	845	2	p2H	105	124	84.6774193548387	TBI_zero	14
311319	5	3	845	1	p2H	8	124	6.45161290322581	TBI_zero	14
311320	5	3	845	4	p2H	6	124	4.83870967741935	TBI_zero	14
311321	5	3	846	1	p2H	6	89	6.74157303370786	TBI_zero	14
311322	5	3	846	4	p2H	3	89	3.37078651685393	TBI_zero	14
311323	5	3	846	2	p2H	79	89	88.7640449438202	TBI_zero	14
311324	5	3	846	3	p2H	1	89	1.12359550561798	TBI_zero	14
311325	5	3	847	2	p2H	95	101	94.059405940594	TBI_zero	14
311326	5	3	847	3	p2H	1	101	0.99009900990099	TBI_zero	14
311327	5	3	847	4	p2H	2	101	1.98019801980198	TBI_zero	14
311328	5	3	847	1	p2H	3	101	2.97029702970297	TBI_zero	14
311329	5	3	848	4	p2H	8	94	8.51063829787234	TBI_zero	14
311330	5	3	848	1	p2H	5	94	5.31914893617021	TBI_zero	14
311331	5	3	848	3	p2H	5	94	5.31914893617021	TBI_zero	14
311332	5	3	848	2	p2H	76	94	80.8510638297872	TBI_zero	14
311333	5	3	849	3	p2H	5	98	5.10204081632653	TBI_zero	14
311334	5	3	849	1	p2H	3	98	3.06122448979592	TBI_zero	14
311335	5	3	849	4	p2H	6	98	6.12244897959184	TBI_zero	14
311336	5	3	849	2	p2H	84	98	85.7142857142857	TBI_zero	14
311337	5	3	85	3	p2H	4	98	4.08163265306122	TBI_zero	14
311338	5	3	85	1	p2H	5	98	5.10204081632653	TBI_zero	14
311339	5	3	85	2	p2H	89	98	90.8163265306122	TBI_zero	14
311340	5	3	85	4	p2H	0	98	0	TBI_zero	14
311341	5	3	850	3	p2H	9	210	4.28571428571429	TBI_zero	14
311342	5	3	850	1	p2H	8	210	3.80952380952381	TBI_zero	14
311343	5	3	850	4	p2H	7	210	3.33333333333333	TBI_zero	14
311344	5	3	850	2	p2H	186	210	88.5714285714286	TBI_zero	14
311345	5	3	851	1	p2H	7	115	6.08695652173913	TBI_zero	14
311346	5	3	851	4	p2H	3	115	2.60869565217391	TBI_zero	14
311347	5	3	851	2	p2H	99	115	86.0869565217391	TBI_zero	14
311348	5	3	851	3	p2H	6	115	5.21739130434783	TBI_zero	14
311349	5	3	852	4	p2H	4	108	3.7037037037037	TBI_zero	14
311350	5	3	852	1	p2H	4	108	3.7037037037037	TBI_zero	14
311351	5	3	852	2	p2H	95	108	87.962962962963	TBI_zero	14
311352	5	3	852	3	p2H	5	108	4.62962962962963	TBI_zero	14
311353	5	3	853	4	p2H	4	118	3.38983050847458	TBI_zero	14
311354	5	3	853	1	p2H	3	118	2.54237288135593	TBI_zero	14
311355	5	3	853	3	p2H	4	118	3.38983050847458	TBI_zero	14
311356	5	3	853	2	p2H	107	118	90.6779661016949	TBI_zero	14
311357	5	3	854	4	p4	25	48	52.0833333333333	TBI_zero	14
311358	5	3	854	1	p4	6	48	12.5	TBI_zero	14
311359	5	3	854	2	p4	11	48	22.9166666666667	TBI_zero	14
311360	5	3	854	3	p4	6	48	12.5	TBI_zero	14
311361	5	3	855	2	p4	0	53	0	TBI_zero	14
311362	5	3	855	1	p4	4	53	7.54716981132075	TBI_zero	14
311363	5	3	855	4	p4	47	53	88.6792452830189	TBI_zero	14
311364	5	3	855	3	p4	2	53	3.77358490566038	TBI_zero	14
311365	5	3	856	4	p2H	4	74	5.40540540540541	TBI_zero	14
311366	5	3	856	1	p2H	4	74	5.40540540540541	TBI_zero	14
311367	5	3	856	2	p2H	64	74	86.4864864864865	TBI_zero	14
311368	5	3	856	3	p2H	2	74	2.7027027027027	TBI_zero	14
311369	5	3	857	1	p2L	11	117	9.4017094017094	TBI_zero	14
311370	5	3	857	2	p2L	88	117	75.2136752136752	TBI_zero	14
311371	5	3	857	3	p2L	10	117	8.54700854700855	TBI_zero	14
311372	5	3	857	4	p2L	8	117	6.83760683760684	TBI_zero	14
311373	5	3	858	4	p2H	1	109	0.917431192660551	TBI_zero	14
311374	5	3	858	1	p2H	0	109	0	TBI_zero	14
311375	5	3	858	2	p2H	107	109	98.1651376146789	TBI_zero	14
311376	5	3	858	3	p2H	1	109	0.917431192660551	TBI_zero	14
311377	5	3	859	1	p4	11	83	13.2530120481928	TBI_zero	14
311378	5	3	859	4	p4	49	83	59.0361445783133	TBI_zero	14
311379	5	3	859	3	p4	4	83	4.81927710843374	TBI_zero	14
311380	5	3	859	2	p4	19	83	22.8915662650602	TBI_zero	14
311381	5	3	86	3	p2H	1	93	1.0752688172043	TBI_zero	14
311382	5	3	86	2	p2H	86	93	92.4731182795699	TBI_zero	14
311383	5	3	86	4	p2H	4	93	4.3010752688172	TBI_zero	14
311384	5	3	86	1	p2H	2	93	2.1505376344086	TBI_zero	14
311385	5	3	860	1	p2L	10	123	8.13008130081301	TBI_zero	14
311386	5	3	860	4	p2L	2	123	1.6260162601626	TBI_zero	14
311387	5	3	860	2	p2L	87	123	70.7317073170732	TBI_zero	14
311388	5	3	860	3	p2L	24	123	19.5121951219512	TBI_zero	14
311389	5	3	861	4	p2L	2	23	8.69565217391304	TBI_zero	14
311390	5	3	861	3	p2L	10	23	43.4782608695652	TBI_zero	14
311391	5	3	861	2	p2L	5	23	21.7391304347826	TBI_zero	14
311392	5	3	861	1	p2L	6	23	26.0869565217391	TBI_zero	14
311393	5	3	862	1	p4	5	59	8.47457627118644	TBI_zero	14
311394	5	3	862	4	p4	31	59	52.5423728813559	TBI_zero	14
311395	5	3	862	2	p4	18	59	30.5084745762712	TBI_zero	14
311396	5	3	862	3	p4	5	59	8.47457627118644	TBI_zero	14
311397	5	3	863	2	p2H	74	89	83.1460674157303	TBI_zero	14
311398	5	3	863	1	p2H	3	89	3.37078651685393	TBI_zero	14
311399	5	3	863	4	p2H	9	89	10.1123595505618	TBI_zero	14
311400	5	3	863	3	p2H	3	89	3.37078651685393	TBI_zero	14
311401	5	3	864	4	p4	33	76	43.421052631579	TBI_zero	14
311402	5	3	864	1	p4	6	76	7.89473684210526	TBI_zero	14
311403	5	3	864	2	p4	30	76	39.4736842105263	TBI_zero	14
311404	5	3	864	3	p4	7	76	9.21052631578947	TBI_zero	14
311405	5	3	865	2	p2H	95	107	88.785046728972	TBI_zero	14
311406	5	3	865	1	p2H	4	107	3.73831775700935	TBI_zero	14
311407	5	3	865	3	p2H	6	107	5.60747663551402	TBI_zero	14
311408	5	3	865	4	p2H	2	107	1.86915887850467	TBI_zero	14
311409	5	3	866	1	p2H	6	111	5.40540540540541	TBI_zero	14
311410	5	3	866	3	p2H	3	111	2.7027027027027	TBI_zero	14
311411	5	3	866	2	p2H	96	111	86.4864864864865	TBI_zero	14
311412	5	3	866	4	p2H	6	111	5.40540540540541	TBI_zero	14
311413	5	3	867	4	p2H	7	76	9.21052631578947	TBI_zero	14
311414	5	3	867	1	p2H	2	76	2.63157894736842	TBI_zero	14
311415	5	3	867	2	p2H	61	76	80.2631578947368	TBI_zero	14
311416	5	3	867	3	p2H	6	76	7.89473684210526	TBI_zero	14
311417	5	3	868	2	p2H	104	113	92.0353982300885	TBI_zero	14
311418	5	3	868	4	p2H	1	113	0.884955752212389	TBI_zero	14
311419	5	3	868	3	p2H	8	113	7.07964601769912	TBI_zero	14
311420	5	3	868	1	p2H	0	113	0	TBI_zero	14
311421	5	3	869	2	p2H	99	115	86.0869565217391	TBI_zero	14
311422	5	3	869	3	p2H	4	115	3.47826086956522	TBI_zero	14
311423	5	3	869	1	p2H	6	115	5.21739130434783	TBI_zero	14
311424	5	3	869	4	p2H	6	115	5.21739130434783	TBI_zero	14
311425	5	3	87	3	p2H	4	86	4.65116279069767	TBI_zero	14
311426	5	3	87	2	p2H	75	86	87.2093023255814	TBI_zero	14
311427	5	3	87	4	p2H	5	86	5.81395348837209	TBI_zero	14
311428	5	3	87	1	p2H	2	86	2.32558139534884	TBI_zero	14
311429	5	3	870	2	p4	15	72	20.8333333333333	TBI_zero	14
311430	5	3	870	4	p4	50	72	69.4444444444444	TBI_zero	14
311431	5	3	870	3	p4	1	72	1.38888888888889	TBI_zero	14
311432	5	3	870	1	p4	6	72	8.33333333333333	TBI_zero	14
311433	5	3	871	2	p2H	60	67	89.5522388059701	TBI_zero	14
311434	5	3	871	3	p2H	1	67	1.49253731343284	TBI_zero	14
311435	5	3	871	4	p2H	2	67	2.98507462686567	TBI_zero	14
311436	5	3	871	1	p2H	4	67	5.97014925373134	TBI_zero	14
311437	5	3	872	2	p2H	89	109	81.651376146789	TBI_zero	14
311438	5	3	872	1	p2H	8	109	7.3394495412844	TBI_zero	14
311439	5	3	872	3	p2H	5	109	4.58715596330275	TBI_zero	14
311440	5	3	872	4	p2H	7	109	6.42201834862385	TBI_zero	14
311441	5	3	873	2	p2H	86	100	86	TBI_zero	14
311442	5	3	873	1	p2H	7	100	7	TBI_zero	14
311443	5	3	873	3	p2H	4	100	4	TBI_zero	14
311444	5	3	873	4	p2H	3	100	3	TBI_zero	14
311445	5	3	874	2	p4	7	41	17.0731707317073	TBI_zero	14
311446	5	3	874	1	p4	2	41	4.8780487804878	TBI_zero	14
311447	5	3	874	4	p4	31	41	75.609756097561	TBI_zero	14
311448	5	3	874	3	p4	1	41	2.4390243902439	TBI_zero	14
311449	5	3	875	3	p4	1	69	1.44927536231884	TBI_zero	14
311450	5	3	875	2	p4	4	69	5.79710144927536	TBI_zero	14
311451	5	3	875	1	p4	14	69	20.2898550724638	TBI_zero	14
311452	5	3	875	4	p4	50	69	72.463768115942	TBI_zero	14
311453	5	3	876	2	p2H	102	113	90.2654867256637	TBI_zero	14
311454	5	3	876	3	p2H	4	113	3.53982300884956	TBI_zero	14
311455	5	3	876	4	p2H	4	113	3.53982300884956	TBI_zero	14
311456	5	3	876	1	p2H	3	113	2.65486725663717	TBI_zero	14
311457	5	3	877	3	p2L	17	99	17.1717171717172	TBI_zero	14
311458	5	3	877	4	p2L	30	99	30.3030303030303	TBI_zero	14
311459	5	3	877	1	p2L	13	99	13.1313131313131	TBI_zero	14
311460	5	3	877	2	p2L	39	99	39.3939393939394	TBI_zero	14
311461	5	3	878	2	p2H	96	126	76.1904761904762	TBI_zero	14
311462	5	3	878	3	p2H	6	126	4.76190476190476	TBI_zero	14
311463	5	3	878	4	p2H	14	126	11.1111111111111	TBI_zero	14
311464	5	3	878	1	p2H	10	126	7.93650793650794	TBI_zero	14
311465	5	3	879	3	p2H	0	83	0	TBI_zero	14
311466	5	3	879	2	p2H	83	83	100	TBI_zero	14
311467	5	3	879	4	p2H	0	83	0	TBI_zero	14
311468	5	3	879	1	p2H	0	83	0	TBI_zero	14
311469	5	3	88	2	p2L	10	27	37.037037037037	TBI_zero	14
311470	5	3	88	4	p2L	1	27	3.7037037037037	TBI_zero	14
311471	5	3	88	3	p2L	5	27	18.5185185185185	TBI_zero	14
311472	5	3	88	1	p2L	11	27	40.7407407407407	TBI_zero	14
311473	5	3	880	2	p2H	127	136	93.3823529411765	TBI_zero	14
311474	5	3	880	4	p2H	3	136	2.20588235294118	TBI_zero	14
311475	5	3	880	3	p2H	3	136	2.20588235294118	TBI_zero	14
311476	5	3	880	1	p2H	3	136	2.20588235294118	TBI_zero	14
311477	5	3	881	4	p4	32	57	56.140350877193	TBI_zero	14
311478	5	3	881	3	p4	8	57	14.0350877192982	TBI_zero	14
311479	5	3	881	2	p4	9	57	15.7894736842105	TBI_zero	14
311480	5	3	881	1	p4	8	57	14.0350877192982	TBI_zero	14
311481	5	3	882	2	p2H	68	78	87.1794871794872	TBI_zero	14
311482	5	3	882	1	p2H	5	78	6.41025641025641	TBI_zero	14
311483	5	3	882	3	p2H	2	78	2.56410256410256	TBI_zero	14
311484	5	3	882	4	p2H	3	78	3.84615384615385	TBI_zero	14
311485	5	3	883	1	p4	7	73	9.58904109589041	TBI_zero	14
311486	5	3	883	4	p4	44	73	60.2739726027397	TBI_zero	14
311487	5	3	883	3	p4	4	73	5.47945205479452	TBI_zero	14
311488	5	3	883	2	p4	18	73	24.6575342465753	TBI_zero	14
311489	5	3	884	3	p2H	11	79	13.9240506329114	TBI_zero	14
311490	5	3	884	1	p2H	14	79	17.7215189873418	TBI_zero	14
311491	5	3	884	2	p2H	46	79	58.2278481012658	TBI_zero	14
311492	5	3	884	4	p2H	8	79	10.126582278481	TBI_zero	14
311493	5	3	885	3	p2H	1	81	1.23456790123457	TBI_zero	14
311494	5	3	885	2	p2H	73	81	90.1234567901235	TBI_zero	14
311495	5	3	885	4	p2H	1	81	1.23456790123457	TBI_zero	14
311496	5	3	885	1	p2H	6	81	7.40740740740741	TBI_zero	14
311497	5	3	886	3	p2H	6	147	4.08163265306122	TBI_zero	14
311498	5	3	886	2	p2H	125	147	85.0340136054422	TBI_zero	14
311499	5	3	886	4	p2H	7	147	4.76190476190476	TBI_zero	14
311500	5	3	886	1	p2H	9	147	6.12244897959184	TBI_zero	14
311501	5	3	887	3	p2L	16	84	19.047619047619	TBI_zero	14
311502	5	3	887	4	p2L	14	84	16.6666666666667	TBI_zero	14
311503	5	3	887	2	p2L	28	84	33.3333333333333	TBI_zero	14
311504	5	3	887	1	p2L	26	84	30.952380952381	TBI_zero	14
311505	5	3	888	2	p2H	78	83	93.9759036144578	TBI_zero	14
311506	5	3	888	4	p2H	1	83	1.20481927710843	TBI_zero	14
311507	5	3	888	3	p2H	3	83	3.6144578313253	TBI_zero	14
311508	5	3	888	1	p2H	1	83	1.20481927710843	TBI_zero	14
311509	5	3	889	2	p2H	69	76	90.7894736842105	TBI_zero	14
311510	5	3	889	1	p2H	5	76	6.57894736842105	TBI_zero	14
311511	5	3	889	4	p2H	1	76	1.31578947368421	TBI_zero	14
311512	5	3	889	3	p2H	1	76	1.31578947368421	TBI_zero	14
311513	5	3	89	4	p2L	10	111	9.00900900900901	TBI_zero	14
311514	5	3	89	2	p2L	75	111	67.5675675675676	TBI_zero	14
311515	5	3	89	3	p2L	13	111	11.7117117117117	TBI_zero	14
311516	5	3	89	1	p2L	13	111	11.7117117117117	TBI_zero	14
311517	5	3	890	2	p2H	117	120	97.5	TBI_zero	14
311518	5	3	890	3	p2H	2	120	1.66666666666667	TBI_zero	14
311519	5	3	890	1	p2H	1	120	0.833333333333333	TBI_zero	14
311520	5	3	890	4	p2H	0	120	0	TBI_zero	14
311521	5	3	891	1	p2H	8	135	5.92592592592593	TBI_zero	14
311522	5	3	891	3	p2H	8	135	5.92592592592593	TBI_zero	14
311523	5	3	891	4	p2H	4	135	2.96296296296296	TBI_zero	14
311524	5	3	891	2	p2H	115	135	85.1851851851852	TBI_zero	14
311525	5	3	892	2	p4	11	63	17.4603174603175	TBI_zero	14
311526	5	3	892	4	p4	34	63	53.968253968254	TBI_zero	14
311527	5	3	892	3	p4	3	63	4.76190476190476	TBI_zero	14
311528	5	3	892	1	p4	15	63	23.8095238095238	TBI_zero	14
311529	5	3	893	1	p2H	9	146	6.16438356164384	TBI_zero	14
311530	5	3	893	4	p2H	5	146	3.42465753424658	TBI_zero	14
311531	5	3	893	2	p2H	125	146	85.6164383561644	TBI_zero	14
311532	5	3	893	3	p2H	7	146	4.79452054794521	TBI_zero	14
311533	5	3	894	3	p3	12	87	13.7931034482759	TBI_zero	14
311534	5	3	894	1	p3	18	87	20.6896551724138	TBI_zero	14
311535	5	3	894	4	p3	8	87	9.19540229885057	TBI_zero	14
311536	5	3	894	2	p3	49	87	56.3218390804598	TBI_zero	14
311537	5	3	895	1	p3	15	78	19.2307692307692	TBI_zero	14
311538	5	3	895	4	p3	16	78	20.5128205128205	TBI_zero	14
311539	5	3	895	2	p3	5	78	6.41025641025641	TBI_zero	14
311540	5	3	895	3	p3	42	78	53.8461538461538	TBI_zero	14
311541	5	3	896	3	p2H	6	84	7.14285714285714	TBI_zero	14
311542	5	3	896	4	p2H	2	84	2.38095238095238	TBI_zero	14
311543	5	3	896	1	p2H	2	84	2.38095238095238	TBI_zero	14
311544	5	3	896	2	p2H	74	84	88.0952380952381	TBI_zero	14
311545	5	3	897	2	p2H	121	122	99.1803278688525	TBI_zero	14
311546	5	3	897	3	p2H	0	122	0	TBI_zero	14
311547	5	3	897	1	p2H	1	122	0.819672131147541	TBI_zero	14
311548	5	3	897	4	p2H	0	122	0	TBI_zero	14
311549	5	3	898	2	p2H	86	92	93.4782608695652	TBI_zero	14
311550	5	3	898	1	p2H	3	92	3.26086956521739	TBI_zero	14
311551	5	3	898	3	p2H	3	92	3.26086956521739	TBI_zero	14
311552	5	3	898	4	p2H	0	92	0	TBI_zero	14
311553	5	3	899	1	p3	14	69	20.2898550724638	TBI_zero	14
311554	5	3	899	4	p3	5	69	7.2463768115942	TBI_zero	14
311555	5	3	899	2	p3	39	69	56.5217391304348	TBI_zero	14
311556	5	3	899	3	p3	11	69	15.9420289855072	TBI_zero	14
311557	5	3	9	4	p2H	4	80	5	TBI_zero	14
311558	5	3	9	1	p2H	8	80	10	TBI_zero	14
311559	5	3	9	3	p2H	4	80	5	TBI_zero	14
311560	5	3	9	2	p2H	64	80	80	TBI_zero	14
311561	5	3	90	4	p3	2	55	3.63636363636364	TBI_zero	14
311562	5	3	90	1	p3	8	55	14.5454545454545	TBI_zero	14
311563	5	3	90	3	p3	30	55	54.5454545454545	TBI_zero	14
311564	5	3	90	2	p3	15	55	27.2727272727273	TBI_zero	14
311565	5	3	900	4	p2H	5	149	3.35570469798658	TBI_zero	14
311566	5	3	900	1	p2H	8	149	5.36912751677852	TBI_zero	14
311567	5	3	900	3	p2H	4	149	2.68456375838926	TBI_zero	14
311568	5	3	900	2	p2H	132	149	88.5906040268456	TBI_zero	14
311569	5	3	901	3	p2H	4	98	4.08163265306122	TBI_zero	14
311570	5	3	901	4	p2H	5	98	5.10204081632653	TBI_zero	14
311571	5	3	901	2	p2H	82	98	83.6734693877551	TBI_zero	14
311572	5	3	901	1	p2H	7	98	7.14285714285714	TBI_zero	14
311573	5	3	902	3	p2H	4	101	3.96039603960396	TBI_zero	14
311574	5	3	902	2	p2H	84	101	83.1683168316832	TBI_zero	14
311575	5	3	902	1	p2H	7	101	6.93069306930693	TBI_zero	14
311576	5	3	902	4	p2H	6	101	5.94059405940594	TBI_zero	14
311577	5	3	903	2	p4	2	74	2.7027027027027	TBI_zero	14
311578	5	3	903	4	p4	67	74	90.5405405405405	TBI_zero	14
311579	5	3	903	3	p4	2	74	2.7027027027027	TBI_zero	14
311580	5	3	903	1	p4	3	74	4.05405405405405	TBI_zero	14
311581	5	3	904	3	p2H	7	113	6.19469026548673	TBI_zero	14
311582	5	3	904	1	p2H	4	113	3.53982300884956	TBI_zero	14
311583	5	3	904	2	p2H	99	113	87.6106194690265	TBI_zero	14
311584	5	3	904	4	p2H	3	113	2.65486725663717	TBI_zero	14
311585	5	3	905	2	p4	6	47	12.7659574468085	TBI_zero	14
311586	5	3	905	3	p4	1	47	2.12765957446809	TBI_zero	14
311587	5	3	905	1	p4	2	47	4.25531914893617	TBI_zero	14
311588	5	3	905	4	p4	38	47	80.8510638297872	TBI_zero	14
311589	5	3	906	3	p2H	11	141	7.80141843971631	TBI_zero	14
311590	5	3	906	4	p2H	5	141	3.54609929078014	TBI_zero	14
311591	5	3	906	2	p2H	120	141	85.1063829787234	TBI_zero	14
311592	5	3	906	1	p2H	5	141	3.54609929078014	TBI_zero	14
311593	5	3	907	3	p2L	9	79	11.3924050632911	TBI_zero	14
311594	5	3	907	4	p2L	15	79	18.9873417721519	TBI_zero	14
311595	5	3	907	1	p2L	16	79	20.253164556962	TBI_zero	14
311596	5	3	907	2	p2L	39	79	49.3670886075949	TBI_zero	14
311597	5	3	908	1	p2H	5	100	5	TBI_zero	14
311598	5	3	908	4	p2H	1	100	1	TBI_zero	14
311599	5	3	908	2	p2H	90	100	90	TBI_zero	14
311600	5	3	908	3	p2H	4	100	4	TBI_zero	14
311601	5	3	909	1	p2H	9	174	5.17241379310345	TBI_zero	14
311602	5	3	909	2	p2H	153	174	87.9310344827586	TBI_zero	14
311603	5	3	909	4	p2H	5	174	2.8735632183908	TBI_zero	14
311604	5	3	909	3	p2H	7	174	4.02298850574713	TBI_zero	14
311605	5	3	91	3	p4	2	55	3.63636363636364	TBI_zero	14
311606	5	3	91	2	p4	20	55	36.3636363636364	TBI_zero	14
311607	5	3	91	1	p4	5	55	9.09090909090909	TBI_zero	14
311608	5	3	91	4	p4	28	55	50.9090909090909	TBI_zero	14
311609	5	3	910	2	p4	6	66	9.09090909090909	TBI_zero	14
311610	5	3	910	3	p4	4	66	6.06060606060606	TBI_zero	14
311611	5	3	910	4	p4	49	66	74.2424242424242	TBI_zero	14
311612	5	3	910	1	p4	7	66	10.6060606060606	TBI_zero	14
311613	5	3	911	3	p2L	41	121	33.8842975206612	TBI_zero	14
311614	5	3	911	1	p2L	8	121	6.61157024793388	TBI_zero	14
311615	5	3	911	4	p2L	19	121	15.702479338843	TBI_zero	14
311616	5	3	911	2	p2L	53	121	43.801652892562	TBI_zero	14
311617	5	3	912	4	p3	3	62	4.83870967741935	TBI_zero	14
311618	5	3	912	1	p3	0	62	0	TBI_zero	14
311619	5	3	912	2	p3	5	62	8.06451612903226	TBI_zero	14
311620	5	3	912	3	p3	54	62	87.0967741935484	TBI_zero	14
311621	5	3	913	2	p2H	131	151	86.7549668874172	TBI_zero	14
311622	5	3	913	4	p2H	6	151	3.97350993377483	TBI_zero	14
311623	5	3	913	1	p2H	6	151	3.97350993377483	TBI_zero	14
311624	5	3	913	3	p2H	8	151	5.29801324503311	TBI_zero	14
311625	5	3	914	4	p2H	2	140	1.42857142857143	TBI_zero	14
311626	5	3	914	3	p2H	4	140	2.85714285714286	TBI_zero	14
311627	5	3	914	1	p2H	6	140	4.28571428571429	TBI_zero	14
311628	5	3	914	2	p2H	128	140	91.4285714285714	TBI_zero	14
311629	5	3	915	3	p2H	6	106	5.66037735849057	TBI_zero	14
311630	5	3	915	1	p2H	2	106	1.88679245283019	TBI_zero	14
311631	5	3	915	4	p2H	2	106	1.88679245283019	TBI_zero	14
311632	5	3	915	2	p2H	96	106	90.5660377358491	TBI_zero	14
311633	5	3	916	1	p2H	23	115	20	TBI_zero	14
311634	5	3	916	2	p2H	72	115	62.6086956521739	TBI_zero	14
311635	5	3	916	4	p2H	9	115	7.82608695652174	TBI_zero	14
311636	5	3	916	3	p2H	11	115	9.56521739130435	TBI_zero	14
311637	5	3	917	1	p2H	2	67	2.98507462686567	TBI_zero	14
311638	5	3	917	4	p2H	0	67	0	TBI_zero	14
311639	5	3	917	2	p2H	64	67	95.5223880597015	TBI_zero	14
311640	5	3	917	3	p2H	1	67	1.49253731343284	TBI_zero	14
311641	5	3	918	1	p4	5	57	8.7719298245614	TBI_zero	14
311642	5	3	918	3	p4	3	57	5.26315789473684	TBI_zero	14
311643	5	3	918	4	p4	38	57	66.6666666666667	TBI_zero	14
311644	5	3	918	2	p4	11	57	19.2982456140351	TBI_zero	14
311645	5	3	919	4	p3	9	60	15	TBI_zero	14
311646	5	3	919	1	p3	6	60	10	TBI_zero	14
311647	5	3	919	2	p3	2	60	3.33333333333333	TBI_zero	14
311648	5	3	919	3	p3	43	60	71.6666666666667	TBI_zero	14
311649	5	3	92	1	p4	3	75	4	TBI_zero	14
311650	5	3	92	4	p4	12	75	16	TBI_zero	14
311651	5	3	92	2	p4	55	75	73.3333333333333	TBI_zero	14
311652	5	3	92	3	p4	5	75	6.66666666666667	TBI_zero	14
311653	5	3	920	3	p2L	6	83	7.2289156626506	TBI_zero	14
311654	5	3	920	4	p2L	17	83	20.4819277108434	TBI_zero	14
311655	5	3	920	1	p2L	28	83	33.7349397590361	TBI_zero	14
311656	5	3	920	2	p2L	32	83	38.5542168674699	TBI_zero	14
311657	5	3	921	1	p2L	8	52	15.3846153846154	TBI_zero	14
311658	5	3	921	4	p2L	2	52	3.84615384615385	TBI_zero	14
311659	5	3	921	3	p2L	0	52	0	TBI_zero	14
311660	5	3	921	2	p2L	42	52	80.7692307692308	TBI_zero	14
311661	5	3	922	1	p2H	1	130	0.769230769230769	TBI_zero	14
311662	5	3	922	4	p2H	5	130	3.84615384615385	TBI_zero	14
311663	5	3	922	2	p2H	120	130	92.3076923076923	TBI_zero	14
311664	5	3	922	3	p2H	4	130	3.07692307692308	TBI_zero	14
311665	5	3	923	4	p2H	4	83	4.81927710843374	TBI_zero	14
311666	5	3	923	1	p2H	5	83	6.02409638554217	TBI_zero	14
311667	5	3	923	2	p2H	66	83	79.5180722891566	TBI_zero	14
311668	5	3	923	3	p2H	8	83	9.63855421686747	TBI_zero	14
311669	5	3	924	3	p4	0	67	0	TBI_zero	14
311670	5	3	924	1	p4	4	67	5.97014925373134	TBI_zero	14
311671	5	3	924	4	p4	51	67	76.1194029850746	TBI_zero	14
311672	5	3	924	2	p4	12	67	17.910447761194	TBI_zero	14
311673	5	3	925	2	p2L	36	66	54.5454545454545	TBI_zero	14
311674	5	3	925	4	p2L	7	66	10.6060606060606	TBI_zero	14
311675	5	3	925	3	p2L	11	66	16.6666666666667	TBI_zero	14
311676	5	3	925	1	p2L	12	66	18.1818181818182	TBI_zero	14
311677	5	3	926	4	p3	27	100	27	TBI_zero	14
311678	5	3	926	1	p3	12	100	12	TBI_zero	14
311679	5	3	926	2	p3	15	100	15	TBI_zero	14
311680	5	3	926	3	p3	46	100	46	TBI_zero	14
311681	5	3	927	4	p3	4	68	5.88235294117647	TBI_zero	14
311682	5	3	927	1	p3	26	68	38.2352941176471	TBI_zero	14
311683	5	3	927	2	p3	22	68	32.3529411764706	TBI_zero	14
311684	5	3	927	3	p3	16	68	23.5294117647059	TBI_zero	14
311685	5	3	928	2	p3	2	101	1.98019801980198	TBI_zero	14
311686	5	3	928	1	p3	3	101	2.97029702970297	TBI_zero	14
311687	5	3	928	4	p3	5	101	4.95049504950495	TBI_zero	14
311688	5	3	928	3	p3	91	101	90.0990099009901	TBI_zero	14
311689	5	3	929	1	p3	1	61	1.63934426229508	TBI_zero	14
311690	5	3	929	4	p3	0	61	0	TBI_zero	14
311691	5	3	929	3	p3	43	61	70.4918032786885	TBI_zero	14
311692	5	3	929	2	p3	17	61	27.8688524590164	TBI_zero	14
311693	5	3	93	2	p2H	98	122	80.327868852459	TBI_zero	14
311694	5	3	93	4	p2H	8	122	6.55737704918033	TBI_zero	14
311695	5	3	93	3	p2H	7	122	5.73770491803279	TBI_zero	14
311696	5	3	93	1	p2H	9	122	7.37704918032787	TBI_zero	14
311697	5	3	930	3	p2L	8	113	7.07964601769912	TBI_zero	14
311698	5	3	930	2	p2L	80	113	70.7964601769911	TBI_zero	14
311699	5	3	930	4	p2L	10	113	8.84955752212389	TBI_zero	14
311700	5	3	930	1	p2L	15	113	13.2743362831858	TBI_zero	14
311701	5	3	931	4	p2L	6	59	10.1694915254237	TBI_zero	14
311702	5	3	931	3	p2L	1	59	1.69491525423729	TBI_zero	14
311703	5	3	931	1	p2L	3	59	5.08474576271187	TBI_zero	14
311704	5	3	931	2	p2L	49	59	83.0508474576271	TBI_zero	14
311705	5	3	932	1	p2H	4	151	2.64900662251656	TBI_zero	14
311706	5	3	932	4	p2H	6	151	3.97350993377483	TBI_zero	14
311707	5	3	932	2	p2H	133	151	88.0794701986755	TBI_zero	14
311708	5	3	932	3	p2H	8	151	5.29801324503311	TBI_zero	14
311709	5	3	933	1	p2H	5	66	7.57575757575758	TBI_zero	14
311710	5	3	933	2	p2H	46	66	69.6969696969697	TBI_zero	14
311711	5	3	933	3	p2H	6	66	9.09090909090909	TBI_zero	14
311712	5	3	933	4	p2H	9	66	13.6363636363636	TBI_zero	14
311713	5	3	934	2	p2L	49	82	59.7560975609756	TBI_zero	14
311714	5	3	934	3	p2L	22	82	26.8292682926829	TBI_zero	14
311715	5	3	934	1	p2L	9	82	10.9756097560976	TBI_zero	14
311716	5	3	934	4	p2L	2	82	2.4390243902439	TBI_zero	14
311717	5	3	935	2	p2H	82	87	94.2528735632184	TBI_zero	14
311718	5	3	935	1	p2H	2	87	2.29885057471264	TBI_zero	14
311719	5	3	935	4	p2H	1	87	1.14942528735632	TBI_zero	14
311720	5	3	935	3	p2H	2	87	2.29885057471264	TBI_zero	14
311721	5	3	936	1	p2H	10	85	11.7647058823529	TBI_zero	14
311722	5	3	936	3	p2H	2	85	2.35294117647059	TBI_zero	14
311723	5	3	936	2	p2H	64	85	75.2941176470588	TBI_zero	14
311724	5	3	936	4	p2H	9	85	10.5882352941176	TBI_zero	14
311725	5	3	937	1	p2H	2	82	2.4390243902439	TBI_zero	14
311726	5	3	937	4	p2H	5	82	6.09756097560976	TBI_zero	14
311727	5	3	937	2	p2H	72	82	87.8048780487805	TBI_zero	14
311728	5	3	937	3	p2H	3	82	3.65853658536585	TBI_zero	14
311729	5	3	938	1	p4	3	67	4.47761194029851	TBI_zero	14
311730	5	3	938	3	p4	4	67	5.97014925373134	TBI_zero	14
311731	5	3	938	2	p4	5	67	7.46268656716418	TBI_zero	14
311732	5	3	938	4	p4	55	67	82.089552238806	TBI_zero	14
311733	5	3	939	1	p3	16	66	24.2424242424242	TBI_zero	14
311734	5	3	939	4	p3	6	66	9.09090909090909	TBI_zero	14
311735	5	3	939	2	p3	20	66	30.3030303030303	TBI_zero	14
311736	5	3	939	3	p3	24	66	36.3636363636364	TBI_zero	14
311737	5	3	94	3	p1	20	133	15.0375939849624	TBI_zero	14
311738	5	3	94	1	p1	53	133	39.8496240601504	TBI_zero	14
311739	5	3	94	4	p1	31	133	23.3082706766917	TBI_zero	14
311740	5	3	94	2	p1	29	133	21.8045112781955	TBI_zero	14
311741	5	3	940	4	p3	8	74	10.8108108108108	TBI_zero	14
311742	5	3	940	1	p3	6	74	8.10810810810811	TBI_zero	14
311743	5	3	940	2	p3	43	74	58.1081081081081	TBI_zero	14
311744	5	3	940	3	p3	17	74	22.972972972973	TBI_zero	14
311745	5	3	941	2	p4	33	54	61.1111111111111	TBI_zero	14
311746	5	3	941	3	p4	1	54	1.85185185185185	TBI_zero	14
311747	5	3	941	4	p4	16	54	29.6296296296296	TBI_zero	14
311748	5	3	941	1	p4	4	54	7.40740740740741	TBI_zero	14
311749	5	3	942	4	p2H	3	163	1.84049079754601	TBI_zero	14
311750	5	3	942	2	p2H	152	163	93.2515337423313	TBI_zero	14
311751	5	3	942	1	p2H	2	163	1.22699386503067	TBI_zero	14
311752	5	3	942	3	p2H	6	163	3.68098159509202	TBI_zero	14
311753	5	3	943	2	p2H	69	72	95.8333333333333	TBI_zero	14
311754	5	3	943	3	p2H	0	72	0	TBI_zero	14
311755	5	3	943	1	p2H	1	72	1.38888888888889	TBI_zero	14
311756	5	3	943	4	p2H	2	72	2.77777777777778	TBI_zero	14
311757	5	3	944	2	p2H	107	132	81.0606060606061	TBI_zero	14
311758	5	3	944	1	p2H	12	132	9.09090909090909	TBI_zero	14
311759	5	3	944	3	p2H	6	132	4.54545454545455	TBI_zero	14
311760	5	3	944	4	p2H	7	132	5.3030303030303	TBI_zero	14
311761	5	3	945	2	p3	16	53	30.188679245283	TBI_zero	14
311762	5	3	945	4	p3	8	53	15.0943396226415	TBI_zero	14
311763	5	3	945	3	p3	21	53	39.622641509434	TBI_zero	14
311764	5	3	945	1	p3	8	53	15.0943396226415	TBI_zero	14
311765	5	3	946	2	p2H	142	151	94.0397350993377	TBI_zero	14
311766	5	3	946	1	p2H	3	151	1.98675496688742	TBI_zero	14
311767	5	3	946	3	p2H	1	151	0.662251655629139	TBI_zero	14
311768	5	3	946	4	p2H	5	151	3.3112582781457	TBI_zero	14
311769	5	3	947	4	p4	27	51	52.9411764705882	TBI_zero	14
311770	5	3	947	2	p4	15	51	29.4117647058824	TBI_zero	14
311771	5	3	947	1	p4	4	51	7.84313725490196	TBI_zero	14
311772	5	3	947	3	p4	5	51	9.80392156862745	TBI_zero	14
311773	5	3	948	1	p2H	4	142	2.8169014084507	TBI_zero	14
311774	5	3	948	2	p2H	134	142	94.3661971830986	TBI_zero	14
311775	5	3	948	3	p2H	2	142	1.40845070422535	TBI_zero	14
311776	5	3	948	4	p2H	2	142	1.40845070422535	TBI_zero	14
311777	5	3	949	3	p2L	10	70	14.2857142857143	TBI_zero	14
311778	5	3	949	1	p2L	6	70	8.57142857142857	TBI_zero	14
311779	5	3	949	4	p2L	9	70	12.8571428571429	TBI_zero	14
311780	5	3	949	2	p2L	45	70	64.2857142857143	TBI_zero	14
311781	5	3	95	2	p2H	94	111	84.6846846846847	TBI_zero	14
311782	5	3	95	1	p2H	3	111	2.7027027027027	TBI_zero	14
311783	5	3	95	4	p2H	7	111	6.30630630630631	TBI_zero	14
311784	5	3	95	3	p2H	7	111	6.30630630630631	TBI_zero	14
311785	5	3	950	2	p3	2	33	6.06060606060606	TBI_zero	14
311786	5	3	950	1	p3	10	33	30.3030303030303	TBI_zero	14
311787	5	3	950	3	p3	18	33	54.5454545454545	TBI_zero	14
311788	5	3	950	4	p3	3	33	9.09090909090909	TBI_zero	14
311789	5	3	951	2	p2H	145	154	94.1558441558442	TBI_zero	14
311790	5	3	951	1	p2H	5	154	3.24675324675325	TBI_zero	14
311791	5	3	951	3	p2H	3	154	1.94805194805195	TBI_zero	14
311792	5	3	951	4	p2H	1	154	0.649350649350649	TBI_zero	14
311793	5	3	952	3	p2L	15	109	13.7614678899083	TBI_zero	14
311794	5	3	952	1	p2L	17	109	15.5963302752294	TBI_zero	14
311795	5	3	952	2	p2L	68	109	62.3853211009174	TBI_zero	14
311796	5	3	952	4	p2L	9	109	8.25688073394496	TBI_zero	14
311797	5	3	953	2	p4	16	41	39.0243902439024	TBI_zero	14
311798	5	3	953	1	p4	6	41	14.6341463414634	TBI_zero	14
311799	5	3	953	4	p4	16	41	39.0243902439024	TBI_zero	14
311800	5	3	953	3	p4	3	41	7.31707317073171	TBI_zero	14
311801	5	3	954	2	p2H	147	165	89.0909090909091	TBI_zero	14
311802	5	3	954	3	p2H	3	165	1.81818181818182	TBI_zero	14
311803	5	3	954	4	p2H	3	165	1.81818181818182	TBI_zero	14
311804	5	3	954	1	p2H	12	165	7.27272727272727	TBI_zero	14
311805	5	3	955	3	p2L	12	84	14.2857142857143	TBI_zero	14
311806	5	3	955	1	p2L	6	84	7.14285714285714	TBI_zero	14
311807	5	3	955	2	p2L	64	84	76.1904761904762	TBI_zero	14
311808	5	3	955	4	p2L	2	84	2.38095238095238	TBI_zero	14
311809	5	3	956	3	p2L	24	103	23.3009708737864	TBI_zero	14
311810	5	3	956	4	p2L	7	103	6.79611650485437	TBI_zero	14
311811	5	3	956	1	p2L	21	103	20.3883495145631	TBI_zero	14
311812	5	3	956	2	p2L	51	103	49.5145631067961	TBI_zero	14
311813	5	3	957	3	p4	0	60	0	TBI_zero	14
311814	5	3	957	1	p4	5	60	8.33333333333333	TBI_zero	14
311815	5	3	957	4	p4	53	60	88.3333333333333	TBI_zero	14
311816	5	3	957	2	p4	2	60	3.33333333333333	TBI_zero	14
311817	5	3	958	3	p2H	7	92	7.60869565217391	TBI_zero	14
311818	5	3	958	2	p2H	66	92	71.7391304347826	TBI_zero	14
311819	5	3	958	1	p2H	11	92	11.9565217391304	TBI_zero	14
311820	5	3	958	4	p2H	8	92	8.69565217391304	TBI_zero	14
311821	5	3	959	2	p2H	97	107	90.6542056074766	TBI_zero	14
311822	5	3	959	4	p2H	2	107	1.86915887850467	TBI_zero	14
311823	5	3	959	3	p2H	3	107	2.80373831775701	TBI_zero	14
311824	5	3	959	1	p2H	5	107	4.67289719626168	TBI_zero	14
311825	5	3	96	4	p3	1	70	1.42857142857143	TBI_zero	14
311826	5	3	96	2	p3	12	70	17.1428571428571	TBI_zero	14
311827	5	3	96	3	p3	55	70	78.5714285714286	TBI_zero	14
311828	5	3	96	1	p3	2	70	2.85714285714286	TBI_zero	14
311829	5	3	960	2	p2H	90	121	74.3801652892562	TBI_zero	14
311830	5	3	960	1	p2H	20	121	16.5289256198347	TBI_zero	14
311831	5	3	960	3	p2H	6	121	4.95867768595041	TBI_zero	14
311832	5	3	960	4	p2H	5	121	4.13223140495868	TBI_zero	14
311833	5	3	961	3	p2L	12	45	26.6666666666667	TBI_zero	14
311834	5	3	961	2	p2L	18	45	40	TBI_zero	14
311835	5	3	961	4	p2L	5	45	11.1111111111111	TBI_zero	14
311836	5	3	961	1	p2L	10	45	22.2222222222222	TBI_zero	14
311837	5	3	962	1	p2H	8	103	7.76699029126214	TBI_zero	14
311838	5	3	962	3	p2H	7	103	6.79611650485437	TBI_zero	14
311839	5	3	962	2	p2H	80	103	77.6699029126214	TBI_zero	14
311840	5	3	962	4	p2H	8	103	7.76699029126214	TBI_zero	14
311841	5	3	963	3	p2H	11	96	11.4583333333333	TBI_zero	14
311842	5	3	963	4	p2H	10	96	10.4166666666667	TBI_zero	14
311843	5	3	963	2	p2H	65	96	67.7083333333333	TBI_zero	14
311844	5	3	963	1	p2H	10	96	10.4166666666667	TBI_zero	14
311845	5	3	964	3	p2L	3	72	4.16666666666667	TBI_zero	14
311846	5	3	964	4	p2L	6	72	8.33333333333333	TBI_zero	14
311847	5	3	964	1	p2L	6	72	8.33333333333333	TBI_zero	14
311848	5	3	964	2	p2L	57	72	79.1666666666667	TBI_zero	14
311849	5	3	965	3	p2H	7	96	7.29166666666667	TBI_zero	14
311850	5	3	965	2	p2H	82	96	85.4166666666667	TBI_zero	14
311851	5	3	965	4	p2H	3	96	3.125	TBI_zero	14
311852	5	3	965	1	p2H	4	96	4.16666666666667	TBI_zero	14
311853	5	3	966	1	p3	9	76	11.8421052631579	TBI_zero	14
311854	5	3	966	2	p3	17	76	22.3684210526316	TBI_zero	14
311855	5	3	966	3	p3	48	76	63.1578947368421	TBI_zero	14
311856	5	3	966	4	p3	2	76	2.63157894736842	TBI_zero	14
311857	5	3	967	2	p3	45	59	76.271186440678	TBI_zero	14
311858	5	3	967	1	p3	6	59	10.1694915254237	TBI_zero	14
311859	5	3	967	4	p3	4	59	6.77966101694915	TBI_zero	14
311860	5	3	967	3	p3	4	59	6.77966101694915	TBI_zero	14
311861	5	3	968	4	p2L	6	63	9.52380952380952	TBI_zero	14
311862	5	3	968	3	p2L	22	63	34.9206349206349	TBI_zero	14
311863	5	3	968	1	p2L	8	63	12.6984126984127	TBI_zero	14
311864	5	3	968	2	p2L	27	63	42.8571428571429	TBI_zero	14
311865	5	3	969	2	p3	5	51	9.80392156862745	TBI_zero	14
311866	5	3	969	1	p3	6	51	11.7647058823529	TBI_zero	14
311867	5	3	969	3	p3	38	51	74.5098039215686	TBI_zero	14
311868	5	3	969	4	p3	2	51	3.92156862745098	TBI_zero	14
311869	5	3	97	4	p2L	4	53	7.54716981132075	TBI_zero	14
311870	5	3	97	3	p2L	26	53	49.0566037735849	TBI_zero	14
311871	5	3	97	2	p2L	15	53	28.3018867924528	TBI_zero	14
311872	5	3	97	1	p2L	8	53	15.0943396226415	TBI_zero	14
311873	5	3	970	4	p2L	7	68	10.2941176470588	TBI_zero	14
311874	5	3	970	3	p2L	18	68	26.4705882352941	TBI_zero	14
311875	5	3	970	1	p2L	19	68	27.9411764705882	TBI_zero	14
311876	5	3	970	2	p2L	24	68	35.2941176470588	TBI_zero	14
311877	5	3	971	2	p2H	87	106	82.0754716981132	TBI_zero	14
311878	5	3	971	1	p2H	9	106	8.49056603773585	TBI_zero	14
311879	5	3	971	4	p2H	2	106	1.88679245283019	TBI_zero	14
311880	5	3	971	3	p2H	8	106	7.54716981132075	TBI_zero	14
311881	5	3	972	3	p2L	13	78	16.6666666666667	TBI_zero	14
311882	5	3	972	1	p2L	14	78	17.9487179487179	TBI_zero	14
311883	5	3	972	4	p2L	20	78	25.6410256410256	TBI_zero	14
311884	5	3	972	2	p2L	31	78	39.7435897435897	TBI_zero	14
311885	5	3	973	2	p2H	131	158	82.9113924050633	TBI_zero	14
311886	5	3	973	3	p2H	11	158	6.9620253164557	TBI_zero	14
311887	5	3	973	1	p2H	7	158	4.43037974683544	TBI_zero	14
311888	5	3	973	4	p2H	9	158	5.69620253164557	TBI_zero	14
311889	5	3	974	2	p2H	94	107	87.8504672897196	TBI_zero	14
311890	5	3	974	4	p2H	2	107	1.86915887850467	TBI_zero	14
311891	5	3	974	3	p2H	8	107	7.47663551401869	TBI_zero	14
311892	5	3	974	1	p2H	3	107	2.80373831775701	TBI_zero	14
311893	5	3	975	1	p2H	4	97	4.12371134020619	TBI_zero	14
311894	5	3	975	3	p2H	1	97	1.03092783505155	TBI_zero	14
311895	5	3	975	4	p2H	0	97	0	TBI_zero	14
311896	5	3	975	2	p2H	92	97	94.8453608247423	TBI_zero	14
311897	5	3	976	1	p2H	7	105	6.66666666666667	TBI_zero	14
311898	5	3	976	4	p2H	0	105	0	TBI_zero	14
311899	5	3	976	3	p2H	0	105	0	TBI_zero	14
311900	5	3	976	2	p2H	98	105	93.3333333333333	TBI_zero	14
311901	5	3	977	1	p2H	1	121	0.826446280991736	TBI_zero	14
311902	5	3	977	4	p2H	1	121	0.826446280991736	TBI_zero	14
311903	5	3	977	3	p2H	3	121	2.47933884297521	TBI_zero	14
311904	5	3	977	2	p2H	116	121	95.8677685950413	TBI_zero	14
311905	5	3	978	3	p2H	0	104	0	TBI_zero	14
311906	5	3	978	4	p2H	0	104	0	TBI_zero	14
311907	5	3	978	2	p2H	103	104	99.0384615384615	TBI_zero	14
311908	5	3	978	1	p2H	1	104	0.961538461538462	TBI_zero	14
311909	5	3	979	2	p3	8	56	14.2857142857143	TBI_zero	14
311910	5	3	979	3	p3	13	56	23.2142857142857	TBI_zero	14
311911	5	3	979	4	p3	7	56	12.5	TBI_zero	14
311912	5	3	979	1	p3	28	56	50	TBI_zero	14
311913	5	3	98	2	p2H	103	111	92.7927927927928	TBI_zero	14
311914	5	3	98	3	p2H	2	111	1.8018018018018	TBI_zero	14
311915	5	3	98	1	p2H	4	111	3.6036036036036	TBI_zero	14
311916	5	3	98	4	p2H	2	111	1.8018018018018	TBI_zero	14
311917	5	3	980	2	p2L	27	61	44.2622950819672	TBI_zero	14
311918	5	3	980	4	p2L	9	61	14.7540983606557	TBI_zero	14
311919	5	3	980	3	p2L	15	61	24.5901639344262	TBI_zero	14
311920	5	3	980	1	p2L	10	61	16.3934426229508	TBI_zero	14
311921	5	3	981	2	p2H	52	57	91.2280701754386	TBI_zero	14
311922	5	3	981	1	p2H	3	57	5.26315789473684	TBI_zero	14
311923	5	3	981	3	p2H	1	57	1.75438596491228	TBI_zero	14
311924	5	3	981	4	p2H	1	57	1.75438596491228	TBI_zero	14
311925	5	3	982	1	p2H	2	113	1.76991150442478	TBI_zero	14
311926	5	3	982	4	p2H	12	113	10.6194690265487	TBI_zero	14
311927	5	3	982	2	p2H	93	113	82.3008849557522	TBI_zero	14
311928	5	3	982	3	p2H	6	113	5.30973451327434	TBI_zero	14
311929	5	3	983	1	p4	14	65	21.5384615384615	TBI_zero	14
311930	5	3	983	3	p4	4	65	6.15384615384615	TBI_zero	14
311931	5	3	983	4	p4	20	65	30.7692307692308	TBI_zero	14
311932	5	3	983	2	p4	27	65	41.5384615384615	TBI_zero	14
311933	5	3	984	4	p2L	8	82	9.75609756097561	TBI_zero	14
311934	5	3	984	3	p2L	20	82	24.390243902439	TBI_zero	14
311935	5	3	984	1	p2L	16	82	19.5121951219512	TBI_zero	14
311936	5	3	984	2	p2L	38	82	46.3414634146341	TBI_zero	14
311937	5	3	985	1	p2H	4	198	2.02020202020202	TBI_zero	14
311938	5	3	985	3	p2H	5	198	2.52525252525253	TBI_zero	14
311939	5	3	985	4	p2H	3	198	1.51515151515152	TBI_zero	14
311940	5	3	985	2	p2H	186	198	93.9393939393939	TBI_zero	14
311941	5	3	986	4	p2H	6	110	5.45454545454545	TBI_zero	14
311942	5	3	986	2	p2H	100	110	90.9090909090909	TBI_zero	14
311943	5	3	986	3	p2H	1	110	0.909090909090909	TBI_zero	14
311944	5	3	986	1	p2H	3	110	2.72727272727273	TBI_zero	14
311945	5	3	987	3	p2H	4	99	4.04040404040404	TBI_zero	14
311946	5	3	987	1	p2H	7	99	7.07070707070707	TBI_zero	14
311947	5	3	987	2	p2H	86	99	86.8686868686869	TBI_zero	14
311948	5	3	987	4	p2H	2	99	2.02020202020202	TBI_zero	14
311949	5	3	988	1	p2H	5	97	5.15463917525773	TBI_zero	14
311950	5	3	988	3	p2H	12	97	12.3711340206186	TBI_zero	14
311951	5	3	988	4	p2H	10	97	10.3092783505155	TBI_zero	14
311952	5	3	988	2	p2H	70	97	72.1649484536082	TBI_zero	14
311953	5	3	989	2	p2H	87	95	91.5789473684211	TBI_zero	14
311954	5	3	989	1	p2H	2	95	2.10526315789474	TBI_zero	14
311955	5	3	989	4	p2H	4	95	4.21052631578947	TBI_zero	14
311956	5	3	989	3	p2H	2	95	2.10526315789474	TBI_zero	14
311957	5	3	99	4	p3	1	73	1.36986301369863	TBI_zero	14
311958	5	3	99	2	p3	4	73	5.47945205479452	TBI_zero	14
311959	5	3	99	1	p3	16	73	21.9178082191781	TBI_zero	14
311960	5	3	99	3	p3	52	73	71.2328767123288	TBI_zero	14
311961	5	3	990	4	p2L	4	42	9.52380952380952	TBI_zero	14
311962	5	3	990	3	p2L	7	42	16.6666666666667	TBI_zero	14
311963	5	3	990	1	p2L	7	42	16.6666666666667	TBI_zero	14
311964	5	3	990	2	p2L	24	42	57.1428571428571	TBI_zero	14
311965	5	3	991	3	p3	18	64	28.125	TBI_zero	14
311966	5	3	991	2	p3	6	64	9.375	TBI_zero	14
311967	5	3	991	4	p3	17	64	26.5625	TBI_zero	14
311968	5	3	991	1	p3	23	64	35.9375	TBI_zero	14
311969	5	3	992	1	p2H	2	112	1.78571428571429	TBI_zero	14
311970	5	3	992	4	p2H	0	112	0	TBI_zero	14
311971	5	3	992	2	p2H	109	112	97.3214285714286	TBI_zero	14
311972	5	3	992	3	p2H	1	112	0.892857142857143	TBI_zero	14
311973	5	3	993	2	p2H	65	70	92.8571428571429	TBI_zero	14
311974	5	3	993	4	p2H	1	70	1.42857142857143	TBI_zero	14
311975	5	3	993	1	p2H	1	70	1.42857142857143	TBI_zero	14
311976	5	3	993	3	p2H	3	70	4.28571428571429	TBI_zero	14
311977	5	3	994	3	p2L	6	63	9.52380952380952	TBI_zero	14
311978	5	3	994	4	p2L	8	63	12.6984126984127	TBI_zero	14
311979	5	3	994	2	p2L	42	63	66.6666666666667	TBI_zero	14
311980	5	3	994	1	p2L	7	63	11.1111111111111	TBI_zero	14
311981	5	3	995	4	p2H	10	173	5.78034682080925	TBI_zero	14
311982	5	3	995	1	p2H	8	173	4.6242774566474	TBI_zero	14
311983	5	3	995	3	p2H	6	173	3.46820809248555	TBI_zero	14
311984	5	3	995	2	p2H	149	173	86.1271676300578	TBI_zero	14
311985	5	3	996	3	p2L	11	32	34.375	TBI_zero	14
311986	5	3	996	1	p2L	8	32	25	TBI_zero	14
311987	5	3	996	4	p2L	4	32	12.5	TBI_zero	14
311988	5	3	996	2	p2L	9	32	28.125	TBI_zero	14
311989	5	3	997	3	p2H	3	82	3.65853658536585	TBI_zero	14
311990	5	3	997	1	p2H	2	82	2.4390243902439	TBI_zero	14
311991	5	3	997	4	p2H	4	82	4.8780487804878	TBI_zero	14
311992	5	3	997	2	p2H	73	82	89.0243902439024	TBI_zero	14
311993	5	3	998	3	p3	44	76	57.8947368421053	TBI_zero	14
311994	5	3	998	2	p3	16	76	21.0526315789474	TBI_zero	14
311995	5	3	998	4	p3	13	76	17.1052631578947	TBI_zero	14
311996	5	3	998	1	p3	3	76	3.94736842105263	TBI_zero	14
311997	5	3	999	1	p2H	3	81	3.7037037037037	TBI_zero	14
311998	5	3	999	4	p2H	3	81	3.7037037037037	TBI_zero	14
311999	5	3	999	2	p2H	73	81	90.1234567901235	TBI_zero	14
312000	5	3	999	3	p2H	2	81	2.46913580246914	TBI_zero	14
312001	5	4	1	2	p2H	113	116	97.4137931034483	TBI_zero	14
312002	5	4	1	1	p2H	2	116	1.72413793103448	TBI_zero	14
312003	5	4	1	4	p2H	1	116	0.862068965517241	TBI_zero	14
312004	5	4	1	3	p2H	0	116	0	TBI_zero	14
312005	5	4	10	1	p3	5	75	6.66666666666667	TBI_zero	14
312006	5	4	10	4	p3	1	75	1.33333333333333	TBI_zero	14
312007	5	4	10	3	p3	64	75	85.3333333333333	TBI_zero	14
312008	5	4	10	2	p3	5	75	6.66666666666667	TBI_zero	14
312009	5	4	100	4	p3	4	87	4.59770114942529	TBI_zero	14
312010	5	4	100	1	p3	5	87	5.74712643678161	TBI_zero	14
312011	5	4	100	3	p3	54	87	62.0689655172414	TBI_zero	14
312012	5	4	100	2	p3	24	87	27.5862068965517	TBI_zero	14
312013	5	4	1000	1	p3	6	64	9.375	TBI_zero	14
312014	5	4	1000	3	p3	41	64	64.0625	TBI_zero	14
312015	5	4	1000	2	p3	10	64	15.625	TBI_zero	14
312016	5	4	1000	4	p3	7	64	10.9375	TBI_zero	14
312017	5	4	101	4	p3	7	31	22.5806451612903	TBI_zero	14
312018	5	4	101	3	p3	12	31	38.7096774193548	TBI_zero	14
312019	5	4	101	1	p3	7	31	22.5806451612903	TBI_zero	14
312020	5	4	101	2	p3	5	31	16.1290322580645	TBI_zero	14
312021	5	4	102	4	p4	37	55	67.2727272727273	TBI_zero	14
312022	5	4	102	1	p4	1	55	1.81818181818182	TBI_zero	14
312023	5	4	102	3	p4	5	55	9.09090909090909	TBI_zero	14
312024	5	4	102	2	p4	12	55	21.8181818181818	TBI_zero	14
312025	5	4	103	4	p3	4	76	5.26315789473684	TBI_zero	14
312026	5	4	103	2	p3	18	76	23.6842105263158	TBI_zero	14
312027	5	4	103	1	p3	8	76	10.5263157894737	TBI_zero	14
312028	5	4	103	3	p3	46	76	60.5263157894737	TBI_zero	14
312029	5	4	104	1	p2H	8	127	6.2992125984252	TBI_zero	14
312030	5	4	104	3	p2H	8	127	6.2992125984252	TBI_zero	14
312031	5	4	104	2	p2H	105	127	82.6771653543307	TBI_zero	14
312032	5	4	104	4	p2H	6	127	4.7244094488189	TBI_zero	14
312033	5	4	105	1	p4	1	57	1.75438596491228	TBI_zero	14
312034	5	4	105	4	p4	45	57	78.9473684210526	TBI_zero	14
312035	5	4	105	2	p4	8	57	14.0350877192982	TBI_zero	14
312036	5	4	105	3	p4	3	57	5.26315789473684	TBI_zero	14
312037	5	4	106	2	p2H	115	124	92.741935483871	TBI_zero	14
312038	5	4	106	4	p2H	3	124	2.41935483870968	TBI_zero	14
312039	5	4	106	3	p2H	4	124	3.2258064516129	TBI_zero	14
312040	5	4	106	1	p2H	2	124	1.61290322580645	TBI_zero	14
312041	5	4	107	2	p2H	147	167	88.0239520958084	TBI_zero	14
312042	5	4	107	4	p2H	5	167	2.9940119760479	TBI_zero	14
312043	5	4	107	3	p2H	5	167	2.9940119760479	TBI_zero	14
312044	5	4	107	1	p2H	10	167	5.98802395209581	TBI_zero	14
312045	5	4	108	2	p4	6	67	8.95522388059701	TBI_zero	14
312046	5	4	108	4	p4	55	67	82.089552238806	TBI_zero	14
312047	5	4	108	3	p4	0	67	0	TBI_zero	14
312048	5	4	108	1	p4	6	67	8.95522388059701	TBI_zero	14
312049	5	4	109	3	p2H	8	132	6.06060606060606	TBI_zero	14
312050	5	4	109	2	p2H	116	132	87.8787878787879	TBI_zero	14
312051	5	4	109	4	p2H	1	132	0.757575757575758	TBI_zero	14
312052	5	4	109	1	p2H	7	132	5.3030303030303	TBI_zero	14
312053	5	4	11	2	p2H	81	113	71.6814159292035	TBI_zero	14
312054	5	4	11	1	p2H	7	113	6.19469026548673	TBI_zero	14
312055	5	4	11	4	p2H	12	113	10.6194690265487	TBI_zero	14
312056	5	4	11	3	p2H	13	113	11.5044247787611	TBI_zero	14
312057	5	4	110	3	p4	0	48	0	TBI_zero	14
312058	5	4	110	4	p4	36	48	75	TBI_zero	14
312059	5	4	110	2	p4	12	48	25	TBI_zero	14
312060	5	4	110	1	p4	0	48	0	TBI_zero	14
312061	5	4	111	3	p2H	8	104	7.69230769230769	TBI_zero	14
312062	5	4	111	2	p2H	78	104	75	TBI_zero	14
312063	5	4	111	4	p2H	6	104	5.76923076923077	TBI_zero	14
312064	5	4	111	1	p2H	12	104	11.5384615384615	TBI_zero	14
312065	5	4	112	1	p2H	4	99	4.04040404040404	TBI_zero	14
312066	5	4	112	3	p2H	3	99	3.03030303030303	TBI_zero	14
312067	5	4	112	4	p2H	1	99	1.01010101010101	TBI_zero	14
312068	5	4	112	2	p2H	91	99	91.9191919191919	TBI_zero	14
312069	5	4	113	3	p2H	1	123	0.813008130081301	TBI_zero	14
312070	5	4	113	4	p2H	8	123	6.50406504065041	TBI_zero	14
312071	5	4	113	2	p2H	106	123	86.1788617886179	TBI_zero	14
312072	5	4	113	1	p2H	8	123	6.50406504065041	TBI_zero	14
312073	5	4	114	1	p2H	2	93	2.1505376344086	TBI_zero	14
312074	5	4	114	4	p2H	4	93	4.3010752688172	TBI_zero	14
312075	5	4	114	3	p2H	5	93	5.37634408602151	TBI_zero	14
312076	5	4	114	2	p2H	82	93	88.1720430107527	TBI_zero	14
312077	5	4	115	1	p2H	5	76	6.57894736842105	TBI_zero	14
312078	5	4	115	3	p2H	2	76	2.63157894736842	TBI_zero	14
312079	5	4	115	2	p2H	64	76	84.2105263157895	TBI_zero	14
312080	5	4	115	4	p2H	5	76	6.57894736842105	TBI_zero	14
312081	5	4	116	4	p4	26	89	29.2134831460674	TBI_zero	14
312082	5	4	116	1	p4	0	89	0	TBI_zero	14
312083	5	4	116	2	p4	61	89	68.5393258426966	TBI_zero	14
312084	5	4	116	3	p4	2	89	2.24719101123596	TBI_zero	14
312085	5	4	117	3	p2H	2	63	3.17460317460317	TBI_zero	14
312086	5	4	117	1	p2H	0	63	0	TBI_zero	14
312087	5	4	117	2	p2H	60	63	95.2380952380952	TBI_zero	14
312088	5	4	117	4	p2H	1	63	1.58730158730159	TBI_zero	14
312089	5	4	118	2	p2L	27	94	28.7234042553192	TBI_zero	14
312090	5	4	118	1	p2L	33	94	35.1063829787234	TBI_zero	14
312091	5	4	118	3	p2L	17	94	18.0851063829787	TBI_zero	14
312092	5	4	118	4	p2L	17	94	18.0851063829787	TBI_zero	14
312093	5	4	119	3	p2H	2	120	1.66666666666667	TBI_zero	14
312094	5	4	119	4	p2H	3	120	2.5	TBI_zero	14
312095	5	4	119	2	p2H	111	120	92.5	TBI_zero	14
312096	5	4	119	1	p2H	4	120	3.33333333333333	TBI_zero	14
312097	5	4	12	1	p2H	5	114	4.3859649122807	TBI_zero	14
312098	5	4	12	2	p2H	96	114	84.2105263157895	TBI_zero	14
312099	5	4	12	3	p2H	4	114	3.50877192982456	TBI_zero	14
312100	5	4	12	4	p2H	9	114	7.89473684210526	TBI_zero	14
312101	5	4	120	1	p2H	7	109	6.42201834862385	TBI_zero	14
312102	5	4	120	3	p2H	6	109	5.5045871559633	TBI_zero	14
312103	5	4	120	4	p2H	3	109	2.75229357798165	TBI_zero	14
312104	5	4	120	2	p2H	93	109	85.3211009174312	TBI_zero	14
312105	5	4	121	3	p1	19	92	20.6521739130435	TBI_zero	14
312106	5	4	121	4	p1	6	92	6.52173913043478	TBI_zero	14
312107	5	4	121	2	p1	11	92	11.9565217391304	TBI_zero	14
312108	5	4	121	1	p1	56	92	60.8695652173913	TBI_zero	14
312109	5	4	122	3	p2L	24	136	17.6470588235294	TBI_zero	14
312110	5	4	122	2	p2L	76	136	55.8823529411765	TBI_zero	14
312111	5	4	122	1	p2L	28	136	20.5882352941176	TBI_zero	14
312112	5	4	122	4	p2L	8	136	5.88235294117647	TBI_zero	14
312113	5	4	123	4	p2H	3	83	3.6144578313253	TBI_zero	14
312114	5	4	123	1	p2H	6	83	7.2289156626506	TBI_zero	14
312115	5	4	123	3	p2H	3	83	3.6144578313253	TBI_zero	14
312116	5	4	123	2	p2H	71	83	85.5421686746988	TBI_zero	14
312117	5	4	124	3	p2H	3	102	2.94117647058824	TBI_zero	14
312118	5	4	124	4	p2H	0	102	0	TBI_zero	14
312119	5	4	124	2	p2H	95	102	93.1372549019608	TBI_zero	14
312120	5	4	124	1	p2H	4	102	3.92156862745098	TBI_zero	14
312121	5	4	125	2	p2H	70	84	83.3333333333333	TBI_zero	14
312122	5	4	125	4	p2H	3	84	3.57142857142857	TBI_zero	14
312123	5	4	125	3	p2H	4	84	4.76190476190476	TBI_zero	14
312124	5	4	125	1	p2H	7	84	8.33333333333333	TBI_zero	14
312125	5	4	126	2	p2L	44	92	47.8260869565217	TBI_zero	14
312126	5	4	126	4	p2L	6	92	6.52173913043478	TBI_zero	14
312127	5	4	126	3	p2L	11	92	11.9565217391304	TBI_zero	14
312128	5	4	126	1	p2L	31	92	33.695652173913	TBI_zero	14
312129	5	4	127	4	p2H	3	133	2.25563909774436	TBI_zero	14
312130	5	4	127	1	p2H	0	133	0	TBI_zero	14
312131	5	4	127	2	p2H	129	133	96.9924812030075	TBI_zero	14
312132	5	4	127	3	p2H	1	133	0.75187969924812	TBI_zero	14
312133	5	4	128	4	p2H	5	126	3.96825396825397	TBI_zero	14
312134	5	4	128	1	p2H	13	126	10.3174603174603	TBI_zero	14
312135	5	4	128	3	p2H	6	126	4.76190476190476	TBI_zero	14
312136	5	4	128	2	p2H	102	126	80.9523809523809	TBI_zero	14
312137	5	4	129	3	p2H	3	152	1.97368421052632	TBI_zero	14
312138	5	4	129	1	p2H	12	152	7.89473684210526	TBI_zero	14
312139	5	4	129	4	p2H	12	152	7.89473684210526	TBI_zero	14
312140	5	4	129	2	p2H	125	152	82.2368421052632	TBI_zero	14
312141	5	4	13	4	p2L	13	97	13.4020618556701	TBI_zero	14
312142	5	4	13	3	p2L	5	97	5.15463917525773	TBI_zero	14
312143	5	4	13	2	p2L	52	97	53.6082474226804	TBI_zero	14
312144	5	4	13	1	p2L	27	97	27.8350515463918	TBI_zero	14
312145	5	4	130	3	p2H	1	89	1.12359550561798	TBI_zero	14
312146	5	4	130	1	p2H	7	89	7.86516853932584	TBI_zero	14
312147	5	4	130	4	p2H	2	89	2.24719101123596	TBI_zero	14
312148	5	4	130	2	p2H	79	89	88.7640449438202	TBI_zero	14
312149	5	4	131	4	p2H	9	124	7.25806451612903	TBI_zero	14
312150	5	4	131	3	p2H	5	124	4.03225806451613	TBI_zero	14
312151	5	4	131	1	p2H	8	124	6.45161290322581	TBI_zero	14
312152	5	4	131	2	p2H	102	124	82.258064516129	TBI_zero	14
312153	5	4	132	2	p2L	14	34	41.1764705882353	TBI_zero	14
312154	5	4	132	3	p2L	14	34	41.1764705882353	TBI_zero	14
312155	5	4	132	4	p2L	4	34	11.7647058823529	TBI_zero	14
312156	5	4	132	1	p2L	2	34	5.88235294117647	TBI_zero	14
312157	5	4	133	4	p4	26	70	37.1428571428571	TBI_zero	14
312158	5	4	133	1	p4	6	70	8.57142857142857	TBI_zero	14
312159	5	4	133	2	p4	32	70	45.7142857142857	TBI_zero	14
312160	5	4	133	3	p4	6	70	8.57142857142857	TBI_zero	14
312161	5	4	134	1	p4	4	45	8.88888888888889	TBI_zero	14
312162	5	4	134	2	p4	9	45	20	TBI_zero	14
312163	5	4	134	3	p4	5	45	11.1111111111111	TBI_zero	14
312164	5	4	134	4	p4	27	45	60	TBI_zero	14
312165	5	4	135	4	p3	25	72	34.7222222222222	TBI_zero	14
312166	5	4	135	2	p3	7	72	9.72222222222222	TBI_zero	14
312167	5	4	135	1	p3	22	72	30.5555555555556	TBI_zero	14
312168	5	4	135	3	p3	18	72	25	TBI_zero	14
312169	5	4	136	1	p3	20	78	25.6410256410256	TBI_zero	14
312170	5	4	136	3	p3	31	78	39.7435897435897	TBI_zero	14
312171	5	4	136	4	p3	12	78	15.3846153846154	TBI_zero	14
312172	5	4	136	2	p3	15	78	19.2307692307692	TBI_zero	14
312173	5	4	137	4	p2H	1	108	0.925925925925926	TBI_zero	14
312174	5	4	137	3	p2H	0	108	0	TBI_zero	14
312175	5	4	137	2	p2H	103	108	95.3703703703704	TBI_zero	14
312176	5	4	137	1	p2H	4	108	3.7037037037037	TBI_zero	14
312177	5	4	138	4	p2H	8	178	4.49438202247191	TBI_zero	14
312178	5	4	138	3	p2H	7	178	3.93258426966292	TBI_zero	14
312179	5	4	138	2	p2H	158	178	88.7640449438202	TBI_zero	14
312180	5	4	138	1	p2H	5	178	2.80898876404494	TBI_zero	14
312181	5	4	139	3	p2H	9	145	6.20689655172414	TBI_zero	14
312182	5	4	139	2	p2H	130	145	89.6551724137931	TBI_zero	14
312183	5	4	139	4	p2H	4	145	2.75862068965517	TBI_zero	14
312184	5	4	139	1	p2H	2	145	1.37931034482759	TBI_zero	14
312185	5	4	14	3	p2H	2	56	3.57142857142857	TBI_zero	14
312186	5	4	14	2	p2H	46	56	82.1428571428571	TBI_zero	14
312187	5	4	14	4	p2H	5	56	8.92857142857143	TBI_zero	14
312188	5	4	14	1	p2H	3	56	5.35714285714286	TBI_zero	14
312189	5	4	140	3	p2H	9	116	7.75862068965517	TBI_zero	14
312190	5	4	140	2	p2H	89	116	76.7241379310345	TBI_zero	14
312191	5	4	140	4	p2H	9	116	7.75862068965517	TBI_zero	14
312192	5	4	140	1	p2H	9	116	7.75862068965517	TBI_zero	14
312193	5	4	141	1	p2H	4	90	4.44444444444444	TBI_zero	14
312194	5	4	141	3	p2H	5	90	5.55555555555556	TBI_zero	14
312195	5	4	141	4	p2H	5	90	5.55555555555556	TBI_zero	14
312196	5	4	141	2	p2H	76	90	84.4444444444444	TBI_zero	14
312197	5	4	142	3	p2H	3	111	2.7027027027027	TBI_zero	14
312198	5	4	142	4	p2H	2	111	1.8018018018018	TBI_zero	14
312199	5	4	142	2	p2H	104	111	93.6936936936937	TBI_zero	14
312200	5	4	142	1	p2H	2	111	1.8018018018018	TBI_zero	14
312201	5	4	143	2	p3	7	39	17.9487179487179	TBI_zero	14
312202	5	4	143	1	p3	3	39	7.69230769230769	TBI_zero	14
312203	5	4	143	4	p3	9	39	23.0769230769231	TBI_zero	14
312204	5	4	143	3	p3	20	39	51.2820512820513	TBI_zero	14
312205	5	4	144	2	p2H	71	92	77.1739130434783	TBI_zero	14
312206	5	4	144	4	p2H	8	92	8.69565217391304	TBI_zero	14
312207	5	4	144	1	p2H	7	92	7.60869565217391	TBI_zero	14
312208	5	4	144	3	p2H	6	92	6.52173913043478	TBI_zero	14
312209	5	4	145	2	p2H	83	94	88.2978723404255	TBI_zero	14
312210	5	4	145	1	p2H	6	94	6.38297872340426	TBI_zero	14
312211	5	4	145	4	p2H	1	94	1.06382978723404	TBI_zero	14
312212	5	4	145	3	p2H	4	94	4.25531914893617	TBI_zero	14
312213	5	4	146	3	p1	5	30	16.6666666666667	TBI_zero	14
312214	5	4	146	2	p1	4	30	13.3333333333333	TBI_zero	14
312215	5	4	146	1	p1	20	30	66.6666666666667	TBI_zero	14
312216	5	4	146	4	p1	1	30	3.33333333333333	TBI_zero	14
312217	5	4	147	2	p3	16	90	17.7777777777778	TBI_zero	14
312218	5	4	147	4	p3	13	90	14.4444444444444	TBI_zero	14
312219	5	4	147	1	p3	12	90	13.3333333333333	TBI_zero	14
312220	5	4	147	3	p3	49	90	54.4444444444444	TBI_zero	14
312221	5	4	148	4	p3	3	49	6.12244897959184	TBI_zero	14
312222	5	4	148	1	p3	3	49	6.12244897959184	TBI_zero	14
312223	5	4	148	2	p3	1	49	2.04081632653061	TBI_zero	14
312224	5	4	148	3	p3	42	49	85.7142857142857	TBI_zero	14
312225	5	4	149	2	p2L	33	82	40.2439024390244	TBI_zero	14
312226	5	4	149	3	p2L	11	82	13.4146341463415	TBI_zero	14
312227	5	4	149	1	p2L	20	82	24.390243902439	TBI_zero	14
312228	5	4	149	4	p2L	18	82	21.9512195121951	TBI_zero	14
312229	5	4	15	2	p2H	78	86	90.6976744186046	TBI_zero	14
312230	5	4	15	3	p2H	2	86	2.32558139534884	TBI_zero	14
312231	5	4	15	4	p2H	1	86	1.16279069767442	TBI_zero	14
312232	5	4	15	1	p2H	5	86	5.81395348837209	TBI_zero	14
312233	5	4	150	4	p2H	2	119	1.68067226890756	TBI_zero	14
312234	5	4	150	2	p2H	105	119	88.2352941176471	TBI_zero	14
312235	5	4	150	3	p2H	3	119	2.52100840336134	TBI_zero	14
312236	5	4	150	1	p2H	9	119	7.56302521008403	TBI_zero	14
312237	5	4	151	2	p2L	42	60	70	TBI_zero	14
312238	5	4	151	3	p2L	4	60	6.66666666666667	TBI_zero	14
312239	5	4	151	1	p2L	11	60	18.3333333333333	TBI_zero	14
312240	5	4	151	4	p2L	3	60	5	TBI_zero	14
312241	5	4	152	2	p4	14	52	26.9230769230769	TBI_zero	14
312242	5	4	152	3	p4	4	52	7.69230769230769	TBI_zero	14
312243	5	4	152	1	p4	16	52	30.7692307692308	TBI_zero	14
312244	5	4	152	4	p4	18	52	34.6153846153846	TBI_zero	14
312245	5	4	153	4	p2H	4	95	4.21052631578947	TBI_zero	14
312246	5	4	153	3	p2H	1	95	1.05263157894737	TBI_zero	14
312247	5	4	153	2	p2H	88	95	92.6315789473684	TBI_zero	14
312248	5	4	153	1	p2H	2	95	2.10526315789474	TBI_zero	14
312249	5	4	154	3	p2H	5	109	4.58715596330275	TBI_zero	14
312250	5	4	154	2	p2H	99	109	90.8256880733945	TBI_zero	14
312251	5	4	154	1	p2H	3	109	2.75229357798165	TBI_zero	14
312252	5	4	154	4	p2H	2	109	1.8348623853211	TBI_zero	14
312253	5	4	155	3	p2L	8	89	8.98876404494382	TBI_zero	14
312254	5	4	155	2	p2L	48	89	53.9325842696629	TBI_zero	14
312255	5	4	155	1	p2L	18	89	20.2247191011236	TBI_zero	14
312256	5	4	155	4	p2L	15	89	16.8539325842697	TBI_zero	14
312257	5	4	156	1	p4	2	38	5.26315789473684	TBI_zero	14
312258	5	4	156	3	p4	2	38	5.26315789473684	TBI_zero	14
312259	5	4	156	2	p4	14	38	36.8421052631579	TBI_zero	14
312260	5	4	156	4	p4	20	38	52.6315789473684	TBI_zero	14
312261	5	4	157	2	p2L	106	152	69.7368421052632	TBI_zero	14
312262	5	4	157	1	p2L	14	152	9.21052631578947	TBI_zero	14
312263	5	4	157	4	p2L	15	152	9.86842105263158	TBI_zero	14
312264	5	4	157	3	p2L	17	152	11.1842105263158	TBI_zero	14
312265	5	4	158	2	p2H	79	89	88.7640449438202	TBI_zero	14
312266	5	4	158	3	p2H	2	89	2.24719101123596	TBI_zero	14
312267	5	4	158	1	p2H	5	89	5.61797752808989	TBI_zero	14
312268	5	4	158	4	p2H	3	89	3.37078651685393	TBI_zero	14
312269	5	4	159	1	p2H	3	87	3.44827586206897	TBI_zero	14
312270	5	4	159	4	p2H	5	87	5.74712643678161	TBI_zero	14
312271	5	4	159	2	p2H	76	87	87.3563218390805	TBI_zero	14
312272	5	4	159	3	p2H	3	87	3.44827586206897	TBI_zero	14
312273	5	4	16	3	p2L	7	57	12.280701754386	TBI_zero	14
312274	5	4	16	2	p2L	31	57	54.3859649122807	TBI_zero	14
312275	5	4	16	1	p2L	6	57	10.5263157894737	TBI_zero	14
312276	5	4	16	4	p2L	13	57	22.8070175438596	TBI_zero	14
312277	5	4	160	2	p2L	38	141	26.9503546099291	TBI_zero	14
312278	5	4	160	1	p2L	51	141	36.1702127659575	TBI_zero	14
312279	5	4	160	3	p2L	34	141	24.113475177305	TBI_zero	14
312280	5	4	160	4	p2L	18	141	12.7659574468085	TBI_zero	14
312281	5	4	161	4	p2H	6	172	3.48837209302326	TBI_zero	14
312282	5	4	161	3	p2H	2	172	1.16279069767442	TBI_zero	14
312283	5	4	161	1	p2H	4	172	2.32558139534884	TBI_zero	14
312284	5	4	161	2	p2H	160	172	93.0232558139535	TBI_zero	14
312285	5	4	162	3	p2H	10	121	8.26446280991736	TBI_zero	14
312286	5	4	162	2	p2H	102	121	84.297520661157	TBI_zero	14
312287	5	4	162	4	p2H	5	121	4.13223140495868	TBI_zero	14
312288	5	4	162	1	p2H	4	121	3.30578512396694	TBI_zero	14
312289	5	4	163	1	p2L	16	88	18.1818181818182	TBI_zero	14
312290	5	4	163	3	p2L	4	88	4.54545454545455	TBI_zero	14
312291	5	4	163	4	p2L	15	88	17.0454545454545	TBI_zero	14
312292	5	4	163	2	p2L	53	88	60.2272727272727	TBI_zero	14
312293	5	4	164	2	p2H	123	142	86.6197183098592	TBI_zero	14
312294	5	4	164	3	p2H	2	142	1.40845070422535	TBI_zero	14
312295	5	4	164	1	p2H	13	142	9.15492957746479	TBI_zero	14
312296	5	4	164	4	p2H	4	142	2.8169014084507	TBI_zero	14
312297	5	4	165	2	p2H	96	118	81.3559322033898	TBI_zero	14
312298	5	4	165	4	p2H	6	118	5.08474576271187	TBI_zero	14
312299	5	4	165	1	p2H	9	118	7.6271186440678	TBI_zero	14
312300	5	4	165	3	p2H	7	118	5.93220338983051	TBI_zero	14
312301	5	4	166	2	p2H	110	124	88.7096774193548	TBI_zero	14
312302	5	4	166	1	p2H	3	124	2.41935483870968	TBI_zero	14
312303	5	4	166	3	p2H	5	124	4.03225806451613	TBI_zero	14
312304	5	4	166	4	p2H	6	124	4.83870967741935	TBI_zero	14
312305	5	4	167	1	p4	8	77	10.3896103896104	TBI_zero	14
312306	5	4	167	2	p4	11	77	14.2857142857143	TBI_zero	14
312307	5	4	167	3	p4	10	77	12.987012987013	TBI_zero	14
312308	5	4	167	4	p4	48	77	62.3376623376623	TBI_zero	14
312309	5	4	168	3	p2H	5	118	4.23728813559322	TBI_zero	14
312310	5	4	168	4	p2H	11	118	9.32203389830508	TBI_zero	14
312311	5	4	168	2	p2H	97	118	82.2033898305085	TBI_zero	14
312312	5	4	168	1	p2H	5	118	4.23728813559322	TBI_zero	14
312313	5	4	169	1	p2L	7	64	10.9375	TBI_zero	14
312314	5	4	169	3	p2L	6	64	9.375	TBI_zero	14
312315	5	4	169	4	p2L	19	64	29.6875	TBI_zero	14
312316	5	4	169	2	p2L	32	64	50	TBI_zero	14
312317	5	4	17	3	p3	26	88	29.5454545454545	TBI_zero	14
312318	5	4	17	4	p3	18	88	20.4545454545455	TBI_zero	14
312319	5	4	17	2	p3	29	88	32.9545454545455	TBI_zero	14
312320	5	4	17	1	p3	15	88	17.0454545454545	TBI_zero	14
312321	5	4	170	3	p2H	20	143	13.986013986014	TBI_zero	14
312322	5	4	170	4	p2H	6	143	4.1958041958042	TBI_zero	14
312323	5	4	170	1	p2H	7	143	4.89510489510489	TBI_zero	14
312324	5	4	170	2	p2H	110	143	76.9230769230769	TBI_zero	14
312325	5	4	171	3	p2H	0	68	0	TBI_zero	14
312326	5	4	171	4	p2H	1	68	1.47058823529412	TBI_zero	14
312327	5	4	171	1	p2H	0	68	0	TBI_zero	14
312328	5	4	171	2	p2H	67	68	98.5294117647059	TBI_zero	14
312329	5	4	172	1	p2H	2	97	2.06185567010309	TBI_zero	14
312330	5	4	172	2	p2H	84	97	86.5979381443299	TBI_zero	14
312331	5	4	172	3	p2H	6	97	6.18556701030928	TBI_zero	14
312332	5	4	172	4	p2H	5	97	5.15463917525773	TBI_zero	14
312333	5	4	173	4	p3	10	62	16.1290322580645	TBI_zero	14
312334	5	4	173	1	p3	15	62	24.1935483870968	TBI_zero	14
312335	5	4	173	2	p3	13	62	20.9677419354839	TBI_zero	14
312336	5	4	173	3	p3	24	62	38.7096774193548	TBI_zero	14
312337	5	4	174	4	p3	7	81	8.64197530864197	TBI_zero	14
312338	5	4	174	1	p3	32	81	39.5061728395062	TBI_zero	14
312339	5	4	174	2	p3	10	81	12.3456790123457	TBI_zero	14
312340	5	4	174	3	p3	32	81	39.5061728395062	TBI_zero	14
312341	5	4	175	2	p2H	63	87	72.4137931034483	TBI_zero	14
312342	5	4	175	3	p2H	6	87	6.89655172413793	TBI_zero	14
312343	5	4	175	4	p2H	3	87	3.44827586206897	TBI_zero	14
312344	5	4	175	1	p2H	15	87	17.2413793103448	TBI_zero	14
312345	5	4	176	1	p4	10	62	16.1290322580645	TBI_zero	14
312346	5	4	176	2	p4	8	62	12.9032258064516	TBI_zero	14
312347	5	4	176	3	p4	16	62	25.8064516129032	TBI_zero	14
312348	5	4	176	4	p4	28	62	45.1612903225806	TBI_zero	14
312349	5	4	177	3	p2H	12	133	9.02255639097744	TBI_zero	14
312350	5	4	177	4	p2H	10	133	7.5187969924812	TBI_zero	14
312351	5	4	177	1	p2H	8	133	6.01503759398496	TBI_zero	14
312352	5	4	177	2	p2H	103	133	77.4436090225564	TBI_zero	14
312353	5	4	178	3	p2H	7	131	5.34351145038168	TBI_zero	14
312354	5	4	178	4	p2H	11	131	8.3969465648855	TBI_zero	14
312355	5	4	178	1	p2H	6	131	4.58015267175572	TBI_zero	14
312356	5	4	178	2	p2H	107	131	81.6793893129771	TBI_zero	14
312357	5	4	179	4	p2H	7	108	6.48148148148148	TBI_zero	14
312358	5	4	179	1	p2H	6	108	5.55555555555556	TBI_zero	14
312359	5	4	179	3	p2H	12	108	11.1111111111111	TBI_zero	14
312360	5	4	179	2	p2H	83	108	76.8518518518518	TBI_zero	14
312361	5	4	18	2	p2H	67	74	90.5405405405405	TBI_zero	14
312362	5	4	18	4	p2H	2	74	2.7027027027027	TBI_zero	14
312363	5	4	18	1	p2H	3	74	4.05405405405405	TBI_zero	14
312364	5	4	18	3	p2H	2	74	2.7027027027027	TBI_zero	14
312365	5	4	180	4	p2H	0	107	0	TBI_zero	14
312366	5	4	180	3	p2H	1	107	0.934579439252336	TBI_zero	14
312367	5	4	180	1	p2H	3	107	2.80373831775701	TBI_zero	14
312368	5	4	180	2	p2H	103	107	96.2616822429907	TBI_zero	14
312369	5	4	181	4	p1	20	121	16.5289256198347	TBI_zero	14
312370	5	4	181	2	p1	6	121	4.95867768595041	TBI_zero	14
312371	5	4	181	1	p1	11	121	9.09090909090909	TBI_zero	14
312372	5	4	181	3	p1	84	121	69.4214876033058	TBI_zero	14
312373	5	4	182	3	p2H	6	117	5.12820512820513	TBI_zero	14
312374	5	4	182	4	p2H	4	117	3.41880341880342	TBI_zero	14
312375	5	4	182	1	p2H	7	117	5.98290598290598	TBI_zero	14
312376	5	4	182	2	p2H	100	117	85.4700854700855	TBI_zero	14
312377	5	4	183	3	p2H	3	17	17.6470588235294	TBI_zero	14
312378	5	4	183	4	p2H	1	17	5.88235294117647	TBI_zero	14
312379	5	4	183	1	p2H	0	17	0	TBI_zero	14
312380	5	4	183	2	p2H	13	17	76.4705882352941	TBI_zero	14
312381	5	4	184	3	p2L	4	40	10	TBI_zero	14
312382	5	4	184	4	p2L	10	40	25	TBI_zero	14
312383	5	4	184	1	p2L	3	40	7.5	TBI_zero	14
312384	5	4	184	2	p2L	23	40	57.5	TBI_zero	14
312385	5	4	185	4	p2H	3	60	5	TBI_zero	14
312386	5	4	185	1	p2H	6	60	10	TBI_zero	14
312387	5	4	185	2	p2H	49	60	81.6666666666667	TBI_zero	14
312388	5	4	185	3	p2H	2	60	3.33333333333333	TBI_zero	14
312389	5	4	186	1	p4	2	40	5	TBI_zero	14
312390	5	4	186	2	p4	13	40	32.5	TBI_zero	14
312391	5	4	186	3	p4	1	40	2.5	TBI_zero	14
312392	5	4	186	4	p4	24	40	60	TBI_zero	14
312393	5	4	187	1	p2H	1	99	1.01010101010101	TBI_zero	14
312394	5	4	187	2	p2H	93	99	93.9393939393939	TBI_zero	14
312395	5	4	187	3	p2H	2	99	2.02020202020202	TBI_zero	14
312396	5	4	187	4	p2H	3	99	3.03030303030303	TBI_zero	14
312397	5	4	188	3	p2H	9	129	6.97674418604651	TBI_zero	14
312398	5	4	188	1	p2H	6	129	4.65116279069767	TBI_zero	14
312399	5	4	188	4	p2H	5	129	3.87596899224806	TBI_zero	14
312400	5	4	188	2	p2H	109	129	84.4961240310078	TBI_zero	14
312401	5	4	189	1	p2H	28	154	18.1818181818182	TBI_zero	14
312402	5	4	189	3	p2H	14	154	9.09090909090909	TBI_zero	14
312403	5	4	189	4	p2H	20	154	12.987012987013	TBI_zero	14
312404	5	4	189	2	p2H	92	154	59.7402597402597	TBI_zero	14
312405	5	4	19	2	p4	7	72	9.72222222222222	TBI_zero	14
312406	5	4	19	4	p4	42	72	58.3333333333333	TBI_zero	14
312407	5	4	19	3	p4	6	72	8.33333333333333	TBI_zero	14
312408	5	4	19	1	p4	17	72	23.6111111111111	TBI_zero	14
312409	5	4	190	4	p3	11	69	15.9420289855072	TBI_zero	14
312410	5	4	190	2	p3	12	69	17.3913043478261	TBI_zero	14
312411	5	4	190	1	p3	14	69	20.2898550724638	TBI_zero	14
312412	5	4	190	3	p3	32	69	46.3768115942029	TBI_zero	14
312413	5	4	191	3	p2H	1	118	0.847457627118644	TBI_zero	14
312414	5	4	191	1	p2H	6	118	5.08474576271187	TBI_zero	14
312415	5	4	191	4	p2H	4	118	3.38983050847458	TBI_zero	14
312416	5	4	191	2	p2H	107	118	90.6779661016949	TBI_zero	14
312417	5	4	192	2	p4	6	41	14.6341463414634	TBI_zero	14
312418	5	4	192	3	p4	3	41	7.31707317073171	TBI_zero	14
312419	5	4	192	4	p4	27	41	65.8536585365854	TBI_zero	14
312420	5	4	192	1	p4	5	41	12.1951219512195	TBI_zero	14
312421	5	4	193	1	p2L	4	62	6.45161290322581	TBI_zero	14
312422	5	4	193	4	p2L	6	62	9.67741935483871	TBI_zero	14
312423	5	4	193	3	p2L	2	62	3.2258064516129	TBI_zero	14
312424	5	4	193	2	p2L	50	62	80.6451612903226	TBI_zero	14
312425	5	4	194	4	p2H	4	125	3.2	TBI_zero	14
312426	5	4	194	1	p2H	3	125	2.4	TBI_zero	14
312427	5	4	194	2	p2H	117	125	93.6	TBI_zero	14
312428	5	4	194	3	p2H	1	125	0.8	TBI_zero	14
312429	5	4	195	2	p2L	54	83	65.0602409638554	TBI_zero	14
312430	5	4	195	4	p2L	3	83	3.6144578313253	TBI_zero	14
312431	5	4	195	3	p2L	20	83	24.0963855421687	TBI_zero	14
312432	5	4	195	1	p2L	6	83	7.2289156626506	TBI_zero	14
312433	5	4	196	4	p2H	6	75	8	TBI_zero	14
312434	5	4	196	1	p2H	4	75	5.33333333333333	TBI_zero	14
312435	5	4	196	3	p2H	7	75	9.33333333333333	TBI_zero	14
312436	5	4	196	2	p2H	58	75	77.3333333333333	TBI_zero	14
312437	5	4	197	4	p2H	8	114	7.01754385964912	TBI_zero	14
312438	5	4	197	1	p2H	9	114	7.89473684210526	TBI_zero	14
312439	5	4	197	3	p2H	5	114	4.3859649122807	TBI_zero	14
312440	5	4	197	2	p2H	92	114	80.7017543859649	TBI_zero	14
312441	5	4	198	2	p4	24	65	36.9230769230769	TBI_zero	14
312442	5	4	198	1	p4	13	65	20	TBI_zero	14
312443	5	4	198	4	p4	21	65	32.3076923076923	TBI_zero	14
312444	5	4	198	3	p4	7	65	10.7692307692308	TBI_zero	14
312445	5	4	199	1	p2H	5	56	8.92857142857143	TBI_zero	14
312446	5	4	199	3	p2H	3	56	5.35714285714286	TBI_zero	14
312447	5	4	199	4	p2H	3	56	5.35714285714286	TBI_zero	14
312448	5	4	199	2	p2H	45	56	80.3571428571429	TBI_zero	14
312449	5	4	2	4	p2L	14	72	19.4444444444444	TBI_zero	14
312450	5	4	2	2	p2L	39	72	54.1666666666667	TBI_zero	14
312451	5	4	2	3	p2L	9	72	12.5	TBI_zero	14
312452	5	4	2	1	p2L	10	72	13.8888888888889	TBI_zero	14
312453	5	4	20	4	p2H	7	115	6.08695652173913	TBI_zero	14
312454	5	4	20	1	p2H	10	115	8.69565217391304	TBI_zero	14
312455	5	4	20	2	p2H	91	115	79.1304347826087	TBI_zero	14
312456	5	4	20	3	p2H	7	115	6.08695652173913	TBI_zero	14
312457	5	4	200	4	p2H	2	88	2.27272727272727	TBI_zero	14
312458	5	4	200	3	p2H	2	88	2.27272727272727	TBI_zero	14
312459	5	4	200	1	p2H	4	88	4.54545454545455	TBI_zero	14
312460	5	4	200	2	p2H	80	88	90.9090909090909	TBI_zero	14
312461	5	4	201	3	p2H	7	112	6.25	TBI_zero	14
312462	5	4	201	4	p2H	3	112	2.67857142857143	TBI_zero	14
312463	5	4	201	2	p2H	92	112	82.1428571428571	TBI_zero	14
312464	5	4	201	1	p2H	10	112	8.92857142857143	TBI_zero	14
312465	5	4	202	1	p4	9	31	29.0322580645161	TBI_zero	14
312466	5	4	202	2	p4	3	31	9.67741935483871	TBI_zero	14
312467	5	4	202	3	p4	6	31	19.3548387096774	TBI_zero	14
312468	5	4	202	4	p4	13	31	41.9354838709677	TBI_zero	14
312469	5	4	203	3	p2H	3	82	3.65853658536585	TBI_zero	14
312470	5	4	203	1	p2H	7	82	8.53658536585366	TBI_zero	14
312471	5	4	203	2	p2H	68	82	82.9268292682927	TBI_zero	14
312472	5	4	203	4	p2H	4	82	4.8780487804878	TBI_zero	14
312473	5	4	204	3	p2H	6	130	4.61538461538462	TBI_zero	14
312474	5	4	204	2	p2H	109	130	83.8461538461539	TBI_zero	14
312475	5	4	204	4	p2H	2	130	1.53846153846154	TBI_zero	14
312476	5	4	204	1	p2H	13	130	10	TBI_zero	14
312477	5	4	205	3	p2L	14	125	11.2	TBI_zero	14
312478	5	4	205	1	p2L	17	125	13.6	TBI_zero	14
312479	5	4	205	4	p2L	7	125	5.6	TBI_zero	14
312480	5	4	205	2	p2L	87	125	69.6	TBI_zero	14
312481	5	4	206	3	p2L	23	145	15.8620689655172	TBI_zero	14
312482	5	4	206	4	p2L	39	145	26.8965517241379	TBI_zero	14
312483	5	4	206	2	p2L	57	145	39.3103448275862	TBI_zero	14
312484	5	4	206	1	p2L	26	145	17.9310344827586	TBI_zero	14
312485	5	4	207	2	p3	4	65	6.15384615384615	TBI_zero	14
312486	5	4	207	3	p3	56	65	86.1538461538462	TBI_zero	14
312487	5	4	207	1	p3	4	65	6.15384615384615	TBI_zero	14
312488	5	4	207	4	p3	1	65	1.53846153846154	TBI_zero	14
312489	5	4	208	1	p2H	4	98	4.08163265306122	TBI_zero	14
312490	5	4	208	2	p2H	86	98	87.7551020408163	TBI_zero	14
312491	5	4	208	4	p2H	4	98	4.08163265306122	TBI_zero	14
312492	5	4	208	3	p2H	4	98	4.08163265306122	TBI_zero	14
312493	5	4	209	2	p4	6	55	10.9090909090909	TBI_zero	14
312494	5	4	209	1	p4	5	55	9.09090909090909	TBI_zero	14
312495	5	4	209	3	p4	5	55	9.09090909090909	TBI_zero	14
312496	5	4	209	4	p4	39	55	70.9090909090909	TBI_zero	14
312497	5	4	21	3	p4	4	44	9.09090909090909	TBI_zero	14
312498	5	4	21	1	p4	3	44	6.81818181818182	TBI_zero	14
312499	5	4	21	4	p4	34	44	77.2727272727273	TBI_zero	14
312500	5	4	21	2	p4	3	44	6.81818181818182	TBI_zero	14
312501	5	4	210	2	p3	17	71	23.943661971831	TBI_zero	14
312502	5	4	210	1	p3	21	71	29.5774647887324	TBI_zero	14
312503	5	4	210	3	p3	19	71	26.7605633802817	TBI_zero	14
312504	5	4	210	4	p3	14	71	19.7183098591549	TBI_zero	14
312505	5	4	211	3	p2L	20	131	15.2671755725191	TBI_zero	14
312506	5	4	211	4	p2L	4	131	3.05343511450382	TBI_zero	14
312507	5	4	211	2	p2L	91	131	69.4656488549618	TBI_zero	14
312508	5	4	211	1	p2L	16	131	12.2137404580153	TBI_zero	14
312509	5	4	212	2	p2H	90	113	79.646017699115	TBI_zero	14
312510	5	4	212	4	p2H	8	113	7.07964601769912	TBI_zero	14
312511	5	4	212	1	p2H	9	113	7.9646017699115	TBI_zero	14
312512	5	4	212	3	p2H	6	113	5.30973451327434	TBI_zero	14
312513	5	4	213	1	p2H	3	74	4.05405405405405	TBI_zero	14
312514	5	4	213	3	p2H	2	74	2.7027027027027	TBI_zero	14
312515	5	4	213	4	p2H	5	74	6.75675675675676	TBI_zero	14
312516	5	4	213	2	p2H	64	74	86.4864864864865	TBI_zero	14
312517	5	4	214	3	p2L	32	90	35.5555555555556	TBI_zero	14
312518	5	4	214	1	p2L	14	90	15.5555555555556	TBI_zero	14
312519	5	4	214	2	p2L	35	90	38.8888888888889	TBI_zero	14
312520	5	4	214	4	p2L	9	90	10	TBI_zero	14
312521	5	4	215	1	p3	14	26	53.8461538461538	TBI_zero	14
312522	5	4	215	2	p3	5	26	19.2307692307692	TBI_zero	14
312523	5	4	215	3	p3	6	26	23.0769230769231	TBI_zero	14
312524	5	4	215	4	p3	1	26	3.84615384615385	TBI_zero	14
312525	5	4	216	3	p2L	9	61	14.7540983606557	TBI_zero	14
312526	5	4	216	1	p2L	5	61	8.19672131147541	TBI_zero	14
312527	5	4	216	2	p2L	44	61	72.1311475409836	TBI_zero	14
312528	5	4	216	4	p2L	3	61	4.91803278688525	TBI_zero	14
312529	5	4	217	3	p2L	8	83	9.63855421686747	TBI_zero	14
312530	5	4	217	4	p2L	17	83	20.4819277108434	TBI_zero	14
312531	5	4	217	2	p2L	45	83	54.2168674698795	TBI_zero	14
312532	5	4	217	1	p2L	13	83	15.6626506024096	TBI_zero	14
312533	5	4	218	3	p2H	4	100	4	TBI_zero	14
312534	5	4	218	4	p2H	6	100	6	TBI_zero	14
312535	5	4	218	2	p2H	86	100	86	TBI_zero	14
312536	5	4	218	1	p2H	4	100	4	TBI_zero	14
312537	5	4	219	3	p2H	3	118	2.54237288135593	TBI_zero	14
312538	5	4	219	4	p2H	5	118	4.23728813559322	TBI_zero	14
312539	5	4	219	2	p2H	102	118	86.4406779661017	TBI_zero	14
312540	5	4	219	1	p2H	8	118	6.77966101694915	TBI_zero	14
312541	5	4	22	1	p4	6	76	7.89473684210526	TBI_zero	14
312542	5	4	22	3	p4	6	76	7.89473684210526	TBI_zero	14
312543	5	4	22	4	p4	35	76	46.0526315789474	TBI_zero	14
312544	5	4	22	2	p4	29	76	38.1578947368421	TBI_zero	14
312545	5	4	220	4	p2H	2	153	1.30718954248366	TBI_zero	14
312546	5	4	220	2	p2H	139	153	90.8496732026144	TBI_zero	14
312547	5	4	220	3	p2H	2	153	1.30718954248366	TBI_zero	14
312548	5	4	220	1	p2H	10	153	6.5359477124183	TBI_zero	14
312549	5	4	221	4	p2H	3	75	4	TBI_zero	14
312550	5	4	221	3	p2H	5	75	6.66666666666667	TBI_zero	14
312551	5	4	221	2	p2H	64	75	85.3333333333333	TBI_zero	14
312552	5	4	221	1	p2H	3	75	4	TBI_zero	14
312553	5	4	222	2	p2H	108	120	90	TBI_zero	14
312554	5	4	222	4	p2H	1	120	0.833333333333333	TBI_zero	14
312555	5	4	222	3	p2H	5	120	4.16666666666667	TBI_zero	14
312556	5	4	222	1	p2H	6	120	5	TBI_zero	14
312557	5	4	223	2	p2H	47	52	90.3846153846154	TBI_zero	14
312558	5	4	223	3	p2H	2	52	3.84615384615385	TBI_zero	14
312559	5	4	223	4	p2H	2	52	3.84615384615385	TBI_zero	14
312560	5	4	223	1	p2H	1	52	1.92307692307692	TBI_zero	14
312561	5	4	224	1	p4	10	34	29.4117647058824	TBI_zero	14
312562	5	4	224	3	p4	3	34	8.82352941176471	TBI_zero	14
312563	5	4	224	4	p4	10	34	29.4117647058824	TBI_zero	14
312564	5	4	224	2	p4	11	34	32.3529411764706	TBI_zero	14
312565	5	4	225	4	p2H	4	101	3.96039603960396	TBI_zero	14
312566	5	4	225	3	p2H	2	101	1.98019801980198	TBI_zero	14
312567	5	4	225	2	p2H	94	101	93.0693069306931	TBI_zero	14
312568	5	4	225	1	p2H	1	101	0.99009900990099	TBI_zero	14
312569	5	4	226	1	p2H	2	82	2.4390243902439	TBI_zero	14
312570	5	4	226	3	p2H	5	82	6.09756097560976	TBI_zero	14
312571	5	4	226	2	p2H	73	82	89.0243902439024	TBI_zero	14
312572	5	4	226	4	p2H	2	82	2.4390243902439	TBI_zero	14
312573	5	4	227	4	p2H	5	70	7.14285714285714	TBI_zero	14
312574	5	4	227	1	p2H	12	70	17.1428571428571	TBI_zero	14
312575	5	4	227	3	p2H	7	70	10	TBI_zero	14
312576	5	4	227	2	p2H	46	70	65.7142857142857	TBI_zero	14
312577	5	4	228	2	p2L	32	54	59.2592592592593	TBI_zero	14
312578	5	4	228	1	p2L	6	54	11.1111111111111	TBI_zero	14
312579	5	4	228	4	p2L	4	54	7.40740740740741	TBI_zero	14
312580	5	4	228	3	p2L	12	54	22.2222222222222	TBI_zero	14
312581	5	4	229	2	p2H	163	181	90.0552486187845	TBI_zero	14
312582	5	4	229	4	p2H	3	181	1.65745856353591	TBI_zero	14
312583	5	4	229	1	p2H	10	181	5.52486187845304	TBI_zero	14
312584	5	4	229	3	p2H	5	181	2.76243093922652	TBI_zero	14
312585	5	4	23	4	p4	42	69	60.8695652173913	TBI_zero	14
312586	5	4	23	3	p4	9	69	13.0434782608696	TBI_zero	14
312587	5	4	23	1	p4	9	69	13.0434782608696	TBI_zero	14
312588	5	4	23	2	p4	9	69	13.0434782608696	TBI_zero	14
312589	5	4	230	4	p2L	6	108	5.55555555555556	TBI_zero	14
312590	5	4	230	3	p2L	34	108	31.4814814814815	TBI_zero	14
312591	5	4	230	1	p2L	9	108	8.33333333333333	TBI_zero	14
312592	5	4	230	2	p2L	59	108	54.6296296296296	TBI_zero	14
312593	5	4	231	1	p2H	2	160	1.25	TBI_zero	14
312594	5	4	231	2	p2H	154	160	96.25	TBI_zero	14
312595	5	4	231	4	p2H	2	160	1.25	TBI_zero	14
312596	5	4	231	3	p2H	2	160	1.25	TBI_zero	14
312597	5	4	232	2	p2H	91	110	82.7272727272727	TBI_zero	14
312598	5	4	232	4	p2H	2	110	1.81818181818182	TBI_zero	14
312599	5	4	232	3	p2H	6	110	5.45454545454545	TBI_zero	14
312600	5	4	232	1	p2H	11	110	10	TBI_zero	14
312601	5	4	233	1	p2L	10	136	7.35294117647059	TBI_zero	14
312602	5	4	233	3	p2L	44	136	32.3529411764706	TBI_zero	14
312603	5	4	233	4	p2L	7	136	5.14705882352941	TBI_zero	14
312604	5	4	233	2	p2L	75	136	55.1470588235294	TBI_zero	14
312605	5	4	234	2	p2H	73	94	77.6595744680851	TBI_zero	14
312606	5	4	234	1	p2H	7	94	7.4468085106383	TBI_zero	14
312607	5	4	234	3	p2H	7	94	7.4468085106383	TBI_zero	14
312608	5	4	234	4	p2H	7	94	7.4468085106383	TBI_zero	14
312609	5	4	235	2	p2H	124	145	85.5172413793103	TBI_zero	14
312610	5	4	235	3	p2H	8	145	5.51724137931035	TBI_zero	14
312611	5	4	235	1	p2H	9	145	6.20689655172414	TBI_zero	14
312612	5	4	235	4	p2H	4	145	2.75862068965517	TBI_zero	14
312613	5	4	236	3	p4	11	53	20.7547169811321	TBI_zero	14
312614	5	4	236	4	p4	32	53	60.377358490566	TBI_zero	14
312615	5	4	236	2	p4	7	53	13.2075471698113	TBI_zero	14
312616	5	4	236	1	p4	3	53	5.66037735849057	TBI_zero	14
312617	5	4	237	1	p2H	4	178	2.24719101123596	TBI_zero	14
312618	5	4	237	3	p2H	3	178	1.68539325842697	TBI_zero	14
312619	5	4	237	2	p2H	161	178	90.4494382022472	TBI_zero	14
312620	5	4	237	4	p2H	10	178	5.61797752808989	TBI_zero	14
312621	5	4	238	1	p2H	2	62	3.2258064516129	TBI_zero	14
312622	5	4	238	2	p2H	51	62	82.258064516129	TBI_zero	14
312623	5	4	238	3	p2H	5	62	8.06451612903226	TBI_zero	14
312624	5	4	238	4	p2H	4	62	6.45161290322581	TBI_zero	14
312625	5	4	239	1	p2H	4	54	7.40740740740741	TBI_zero	14
312626	5	4	239	2	p2H	46	54	85.1851851851852	TBI_zero	14
312627	5	4	239	3	p2H	3	54	5.55555555555556	TBI_zero	14
312628	5	4	239	4	p2H	1	54	1.85185185185185	TBI_zero	14
312629	5	4	24	3	p4	5	50	10	TBI_zero	14
312630	5	4	24	1	p4	14	50	28	TBI_zero	14
312631	5	4	24	2	p4	5	50	10	TBI_zero	14
312632	5	4	24	4	p4	26	50	52	TBI_zero	14
312633	5	4	240	1	p2H	1	93	1.0752688172043	TBI_zero	14
312634	5	4	240	2	p2H	89	93	95.6989247311828	TBI_zero	14
312635	5	4	240	3	p2H	1	93	1.0752688172043	TBI_zero	14
312636	5	4	240	4	p2H	2	93	2.1505376344086	TBI_zero	14
312637	5	4	241	2	p2H	83	118	70.3389830508475	TBI_zero	14
312638	5	4	241	3	p2H	15	118	12.7118644067797	TBI_zero	14
312639	5	4	241	4	p2H	9	118	7.6271186440678	TBI_zero	14
312640	5	4	241	1	p2H	11	118	9.32203389830508	TBI_zero	14
312641	5	4	242	2	p2H	87	92	94.5652173913043	TBI_zero	14
312642	5	4	242	1	p2H	2	92	2.17391304347826	TBI_zero	14
312643	5	4	242	4	p2H	2	92	2.17391304347826	TBI_zero	14
312644	5	4	242	3	p2H	1	92	1.08695652173913	TBI_zero	14
312645	5	4	243	1	p2H	0	76	0	TBI_zero	14
312646	5	4	243	2	p2H	72	76	94.7368421052632	TBI_zero	14
312647	5	4	243	3	p2H	1	76	1.31578947368421	TBI_zero	14
312648	5	4	243	4	p2H	3	76	3.94736842105263	TBI_zero	14
312649	5	4	244	1	p4	11	45	24.4444444444444	TBI_zero	14
312650	5	4	244	4	p4	32	45	71.1111111111111	TBI_zero	14
312651	5	4	244	3	p4	2	45	4.44444444444444	TBI_zero	14
312652	5	4	244	2	p4	0	45	0	TBI_zero	14
312653	5	4	245	2	p2H	55	57	96.4912280701754	TBI_zero	14
312654	5	4	245	1	p2H	0	57	0	TBI_zero	14
312655	5	4	245	3	p2H	1	57	1.75438596491228	TBI_zero	14
312656	5	4	245	4	p2H	1	57	1.75438596491228	TBI_zero	14
312657	5	4	246	1	p2H	12	137	8.75912408759124	TBI_zero	14
312658	5	4	246	3	p2H	4	137	2.91970802919708	TBI_zero	14
312659	5	4	246	4	p2H	8	137	5.83941605839416	TBI_zero	14
312660	5	4	246	2	p2H	113	137	82.4817518248175	TBI_zero	14
312661	5	4	247	3	p2H	5	104	4.80769230769231	TBI_zero	14
312662	5	4	247	4	p2H	4	104	3.84615384615385	TBI_zero	14
312663	5	4	247	2	p2H	89	104	85.5769230769231	TBI_zero	14
312664	5	4	247	1	p2H	6	104	5.76923076923077	TBI_zero	14
312665	5	4	248	1	p2H	11	116	9.48275862068965	TBI_zero	14
312666	5	4	248	4	p2H	4	116	3.44827586206897	TBI_zero	14
312667	5	4	248	3	p2H	10	116	8.62068965517241	TBI_zero	14
312668	5	4	248	2	p2H	91	116	78.448275862069	TBI_zero	14
312669	5	4	249	1	p2L	8	83	9.63855421686747	TBI_zero	14
312670	5	4	249	3	p2L	9	83	10.8433734939759	TBI_zero	14
312671	5	4	249	2	p2L	19	83	22.8915662650602	TBI_zero	14
312672	5	4	249	4	p2L	47	83	56.6265060240964	TBI_zero	14
312673	5	4	25	3	p4	11	58	18.9655172413793	TBI_zero	14
312674	5	4	25	1	p4	14	58	24.1379310344828	TBI_zero	14
312675	5	4	25	2	p4	16	58	27.5862068965517	TBI_zero	14
312676	5	4	25	4	p4	17	58	29.3103448275862	TBI_zero	14
312677	5	4	250	1	p3	10	74	13.5135135135135	TBI_zero	14
312678	5	4	250	3	p3	43	74	58.1081081081081	TBI_zero	14
312679	5	4	250	2	p3	11	74	14.8648648648649	TBI_zero	14
312680	5	4	250	4	p3	10	74	13.5135135135135	TBI_zero	14
312681	5	4	251	1	p3	7	16	43.75	TBI_zero	14
312682	5	4	251	3	p3	5	16	31.25	TBI_zero	14
312683	5	4	251	2	p3	3	16	18.75	TBI_zero	14
312684	5	4	251	4	p3	1	16	6.25	TBI_zero	14
312685	5	4	252	2	p2H	55	66	83.3333333333333	TBI_zero	14
312686	5	4	252	4	p2H	3	66	4.54545454545455	TBI_zero	14
312687	5	4	252	3	p2H	3	66	4.54545454545455	TBI_zero	14
312688	5	4	252	1	p2H	5	66	7.57575757575758	TBI_zero	14
312689	5	4	253	2	p4	31	83	37.3493975903614	TBI_zero	14
312690	5	4	253	4	p4	42	83	50.6024096385542	TBI_zero	14
312691	5	4	253	3	p4	4	83	4.81927710843374	TBI_zero	14
312692	5	4	253	1	p4	6	83	7.2289156626506	TBI_zero	14
312693	5	4	254	3	p2L	38	64	59.375	TBI_zero	14
312694	5	4	254	2	p2L	13	64	20.3125	TBI_zero	14
312695	5	4	254	1	p2L	11	64	17.1875	TBI_zero	14
312696	5	4	254	4	p2L	2	64	3.125	TBI_zero	14
312697	5	4	255	2	p2H	65	73	89.041095890411	TBI_zero	14
312698	5	4	255	3	p2H	2	73	2.73972602739726	TBI_zero	14
312699	5	4	255	1	p2H	2	73	2.73972602739726	TBI_zero	14
312700	5	4	255	4	p2H	4	73	5.47945205479452	TBI_zero	14
312701	5	4	256	3	p2H	0	40	0	TBI_zero	14
312702	5	4	256	4	p2H	0	40	0	TBI_zero	14
312703	5	4	256	1	p2H	2	40	5	TBI_zero	14
312704	5	4	256	2	p2H	38	40	95	TBI_zero	14
312705	5	4	257	3	p2H	7	159	4.40251572327044	TBI_zero	14
312706	5	4	257	4	p2H	4	159	2.51572327044025	TBI_zero	14
312707	5	4	257	1	p2H	8	159	5.0314465408805	TBI_zero	14
312708	5	4	257	2	p2H	140	159	88.0503144654088	TBI_zero	14
312709	5	4	258	1	p2H	5	166	3.01204819277108	TBI_zero	14
312710	5	4	258	3	p2H	13	166	7.83132530120482	TBI_zero	14
312711	5	4	258	2	p2H	139	166	83.7349397590361	TBI_zero	14
312712	5	4	258	4	p2H	9	166	5.42168674698795	TBI_zero	14
312713	5	4	259	2	p4	14	69	20.2898550724638	TBI_zero	14
312714	5	4	259	3	p4	7	69	10.1449275362319	TBI_zero	14
312715	5	4	259	1	p4	6	69	8.69565217391304	TBI_zero	14
312716	5	4	259	4	p4	42	69	60.8695652173913	TBI_zero	14
312717	5	4	26	4	p2L	45	124	36.2903225806452	TBI_zero	14
312718	5	4	26	2	p2L	42	124	33.8709677419355	TBI_zero	14
312719	5	4	26	1	p2L	27	124	21.7741935483871	TBI_zero	14
312720	5	4	26	3	p2L	10	124	8.06451612903226	TBI_zero	14
312721	5	4	260	4	p2L	12	46	26.0869565217391	TBI_zero	14
312722	5	4	260	2	p2L	18	46	39.1304347826087	TBI_zero	14
312723	5	4	260	1	p2L	11	46	23.9130434782609	TBI_zero	14
312724	5	4	260	3	p2L	5	46	10.8695652173913	TBI_zero	14
312725	5	4	261	3	p4	2	48	4.16666666666667	TBI_zero	14
312726	5	4	261	4	p4	33	48	68.75	TBI_zero	14
312727	5	4	261	1	p4	5	48	10.4166666666667	TBI_zero	14
312728	5	4	261	2	p4	8	48	16.6666666666667	TBI_zero	14
312729	5	4	262	1	p2H	0	127	0	TBI_zero	14
312730	5	4	262	3	p2H	0	127	0	TBI_zero	14
312731	5	4	262	2	p2H	124	127	97.6377952755905	TBI_zero	14
312732	5	4	262	4	p2H	3	127	2.36220472440945	TBI_zero	14
312733	5	4	263	3	p2H	3	64	4.6875	TBI_zero	14
312734	5	4	263	2	p2H	53	64	82.8125	TBI_zero	14
312735	5	4	263	4	p2H	7	64	10.9375	TBI_zero	14
312736	5	4	263	1	p2H	1	64	1.5625	TBI_zero	14
312737	5	4	264	4	p2H	3	101	2.97029702970297	TBI_zero	14
312738	5	4	264	2	p2H	89	101	88.1188118811881	TBI_zero	14
312739	5	4	264	1	p2H	6	101	5.94059405940594	TBI_zero	14
312740	5	4	264	3	p2H	3	101	2.97029702970297	TBI_zero	14
312741	5	4	265	1	p2H	5	68	7.35294117647059	TBI_zero	14
312742	5	4	265	4	p2H	5	68	7.35294117647059	TBI_zero	14
312743	5	4	265	3	p2H	1	68	1.47058823529412	TBI_zero	14
312744	5	4	265	2	p2H	57	68	83.8235294117647	TBI_zero	14
312745	5	4	266	3	p4	1	58	1.72413793103448	TBI_zero	14
312746	5	4	266	4	p4	23	58	39.6551724137931	TBI_zero	14
312747	5	4	266	1	p4	3	58	5.17241379310345	TBI_zero	14
312748	5	4	266	2	p4	31	58	53.448275862069	TBI_zero	14
312749	5	4	267	1	p4	4	50	8	TBI_zero	14
312750	5	4	267	3	p4	5	50	10	TBI_zero	14
312751	5	4	267	2	p4	21	50	42	TBI_zero	14
312752	5	4	267	4	p4	20	50	40	TBI_zero	14
312753	5	4	268	3	p2H	4	91	4.3956043956044	TBI_zero	14
312754	5	4	268	1	p2H	2	91	2.1978021978022	TBI_zero	14
312755	5	4	268	2	p2H	82	91	90.1098901098901	TBI_zero	14
312756	5	4	268	4	p2H	3	91	3.2967032967033	TBI_zero	14
312757	5	4	269	1	p2H	15	102	14.7058823529412	TBI_zero	14
312758	5	4	269	3	p2H	10	102	9.80392156862745	TBI_zero	14
312759	5	4	269	4	p2H	14	102	13.7254901960784	TBI_zero	14
312760	5	4	269	2	p2H	63	102	61.7647058823529	TBI_zero	14
312761	5	4	27	3	p2H	9	130	6.92307692307692	TBI_zero	14
312762	5	4	27	1	p2H	6	130	4.61538461538462	TBI_zero	14
312763	5	4	27	2	p2H	109	130	83.8461538461539	TBI_zero	14
312764	5	4	27	4	p2H	6	130	4.61538461538462	TBI_zero	14
312765	5	4	270	2	p2L	77	103	74.7572815533981	TBI_zero	14
312766	5	4	270	1	p2L	10	103	9.70873786407767	TBI_zero	14
312767	5	4	270	4	p2L	6	103	5.8252427184466	TBI_zero	14
312768	5	4	270	3	p2L	10	103	9.70873786407767	TBI_zero	14
312769	5	4	271	3	p2H	8	134	5.97014925373134	TBI_zero	14
312770	5	4	271	2	p2H	116	134	86.5671641791045	TBI_zero	14
312771	5	4	271	1	p2H	7	134	5.22388059701492	TBI_zero	14
312772	5	4	271	4	p2H	3	134	2.23880597014925	TBI_zero	14
312773	5	4	272	4	p2L	7	59	11.864406779661	TBI_zero	14
312774	5	4	272	3	p2L	31	59	52.5423728813559	TBI_zero	14
312775	5	4	272	1	p2L	1	59	1.69491525423729	TBI_zero	14
312776	5	4	272	2	p2L	20	59	33.8983050847458	TBI_zero	14
312777	5	4	273	1	p3	4	58	6.89655172413793	TBI_zero	14
312778	5	4	273	2	p3	23	58	39.6551724137931	TBI_zero	14
312779	5	4	273	3	p3	24	58	41.3793103448276	TBI_zero	14
312780	5	4	273	4	p3	7	58	12.0689655172414	TBI_zero	14
312781	5	4	274	1	p2H	10	132	7.57575757575758	TBI_zero	14
312782	5	4	274	4	p2H	5	132	3.78787878787879	TBI_zero	14
312783	5	4	274	2	p2H	114	132	86.3636363636364	TBI_zero	14
312784	5	4	274	3	p2H	3	132	2.27272727272727	TBI_zero	14
312785	5	4	275	2	p2H	86	118	72.8813559322034	TBI_zero	14
312786	5	4	275	4	p2H	9	118	7.6271186440678	TBI_zero	14
312787	5	4	275	1	p2H	16	118	13.5593220338983	TBI_zero	14
312788	5	4	275	3	p2H	7	118	5.93220338983051	TBI_zero	14
312789	5	4	276	2	p2H	43	59	72.8813559322034	TBI_zero	14
312790	5	4	276	4	p2H	5	59	8.47457627118644	TBI_zero	14
312791	5	4	276	3	p2H	5	59	8.47457627118644	TBI_zero	14
312792	5	4	276	1	p2H	6	59	10.1694915254237	TBI_zero	14
312793	5	4	277	1	p2L	3	80	3.75	TBI_zero	14
312794	5	4	277	2	p2L	60	80	75	TBI_zero	14
312795	5	4	277	3	p2L	15	80	18.75	TBI_zero	14
312796	5	4	277	4	p2L	2	80	2.5	TBI_zero	14
312797	5	4	278	4	p2H	2	61	3.27868852459016	TBI_zero	14
312798	5	4	278	3	p2H	1	61	1.63934426229508	TBI_zero	14
312799	5	4	278	2	p2H	58	61	95.0819672131148	TBI_zero	14
312800	5	4	278	1	p2H	0	61	0	TBI_zero	14
312801	5	4	279	3	p2H	6	126	4.76190476190476	TBI_zero	14
312802	5	4	279	1	p2H	4	126	3.17460317460317	TBI_zero	14
312803	5	4	279	4	p2H	8	126	6.34920634920635	TBI_zero	14
312804	5	4	279	2	p2H	108	126	85.7142857142857	TBI_zero	14
312805	5	4	28	2	p2L	14	40	35	TBI_zero	14
312806	5	4	28	1	p2L	9	40	22.5	TBI_zero	14
312807	5	4	28	3	p2L	9	40	22.5	TBI_zero	14
312808	5	4	28	4	p2L	8	40	20	TBI_zero	14
312809	5	4	280	2	p2H	57	70	81.4285714285714	TBI_zero	14
312810	5	4	280	1	p2H	6	70	8.57142857142857	TBI_zero	14
312811	5	4	280	3	p2H	6	70	8.57142857142857	TBI_zero	14
312812	5	4	280	4	p2H	1	70	1.42857142857143	TBI_zero	14
312813	5	4	281	3	p2L	10	72	13.8888888888889	TBI_zero	14
312814	5	4	281	4	p2L	25	72	34.7222222222222	TBI_zero	14
312815	5	4	281	2	p2L	33	72	45.8333333333333	TBI_zero	14
312816	5	4	281	1	p2L	4	72	5.55555555555556	TBI_zero	14
312817	5	4	282	2	p2H	118	122	96.7213114754098	TBI_zero	14
312818	5	4	282	1	p2H	1	122	0.819672131147541	TBI_zero	14
312819	5	4	282	3	p2H	1	122	0.819672131147541	TBI_zero	14
312820	5	4	282	4	p2H	2	122	1.63934426229508	TBI_zero	14
312821	5	4	283	1	p2H	2	38	5.26315789473684	TBI_zero	14
312822	5	4	283	2	p2H	35	38	92.1052631578947	TBI_zero	14
312823	5	4	283	3	p2H	0	38	0	TBI_zero	14
312824	5	4	283	4	p2H	1	38	2.63157894736842	TBI_zero	14
312825	5	4	284	1	p4	4	55	7.27272727272727	TBI_zero	14
312826	5	4	284	3	p4	7	55	12.7272727272727	TBI_zero	14
312827	5	4	284	2	p4	19	55	34.5454545454545	TBI_zero	14
312828	5	4	284	4	p4	25	55	45.4545454545455	TBI_zero	14
312829	5	4	285	1	p2H	1	118	0.847457627118644	TBI_zero	14
312830	5	4	285	4	p2H	3	118	2.54237288135593	TBI_zero	14
312831	5	4	285	2	p2H	112	118	94.9152542372881	TBI_zero	14
312832	5	4	285	3	p2H	2	118	1.69491525423729	TBI_zero	14
312833	5	4	286	3	p4	3	62	4.83870967741935	TBI_zero	14
312834	5	4	286	2	p4	31	62	50	TBI_zero	14
312835	5	4	286	4	p4	17	62	27.4193548387097	TBI_zero	14
312836	5	4	286	1	p4	11	62	17.741935483871	TBI_zero	14
312837	5	4	287	4	p2H	7	132	5.3030303030303	TBI_zero	14
312838	5	4	287	2	p2H	105	132	79.5454545454545	TBI_zero	14
312839	5	4	287	1	p2H	10	132	7.57575757575758	TBI_zero	14
312840	5	4	287	3	p2H	10	132	7.57575757575758	TBI_zero	14
312841	5	4	288	2	p2H	145	152	95.3947368421053	TBI_zero	14
312842	5	4	288	1	p2H	0	152	0	TBI_zero	14
312843	5	4	288	3	p2H	6	152	3.94736842105263	TBI_zero	14
312844	5	4	288	4	p2H	1	152	0.657894736842105	TBI_zero	14
312845	5	4	289	2	p1	32	121	26.4462809917355	TBI_zero	14
312846	5	4	289	3	p1	19	121	15.702479338843	TBI_zero	14
312847	5	4	289	4	p1	16	121	13.2231404958678	TBI_zero	14
312848	5	4	289	1	p1	54	121	44.6280991735537	TBI_zero	14
312849	5	4	29	2	p2H	113	116	97.4137931034483	TBI_zero	14
312850	5	4	29	4	p2H	0	116	0	TBI_zero	14
312851	5	4	29	1	p2H	1	116	0.862068965517241	TBI_zero	14
312852	5	4	29	3	p2H	2	116	1.72413793103448	TBI_zero	14
312853	5	4	290	3	p2H	6	92	6.52173913043478	TBI_zero	14
312854	5	4	290	2	p2H	75	92	81.5217391304348	TBI_zero	14
312855	5	4	290	4	p2H	3	92	3.26086956521739	TBI_zero	14
312856	5	4	290	1	p2H	8	92	8.69565217391304	TBI_zero	14
312857	5	4	291	4	p2H	5	195	2.56410256410256	TBI_zero	14
312858	5	4	291	3	p2H	2	195	1.02564102564103	TBI_zero	14
312859	5	4	291	1	p2H	8	195	4.1025641025641	TBI_zero	14
312860	5	4	291	2	p2H	180	195	92.3076923076923	TBI_zero	14
312861	5	4	292	1	p2H	5	84	5.95238095238095	TBI_zero	14
312862	5	4	292	4	p2H	5	84	5.95238095238095	TBI_zero	14
312863	5	4	292	2	p2H	72	84	85.7142857142857	TBI_zero	14
312864	5	4	292	3	p2H	2	84	2.38095238095238	TBI_zero	14
312865	5	4	293	2	p2H	59	70	84.2857142857143	TBI_zero	14
312866	5	4	293	1	p2H	3	70	4.28571428571429	TBI_zero	14
312867	5	4	293	4	p2H	4	70	5.71428571428571	TBI_zero	14
312868	5	4	293	3	p2H	4	70	5.71428571428571	TBI_zero	14
312869	5	4	294	2	p2H	122	145	84.1379310344828	TBI_zero	14
312870	5	4	294	1	p2H	13	145	8.96551724137931	TBI_zero	14
312871	5	4	294	4	p2H	8	145	5.51724137931035	TBI_zero	14
312872	5	4	294	3	p2H	2	145	1.37931034482759	TBI_zero	14
312873	5	4	295	4	p4	49	72	68.0555555555556	TBI_zero	14
312874	5	4	295	2	p4	10	72	13.8888888888889	TBI_zero	14
312875	5	4	295	1	p4	5	72	6.94444444444444	TBI_zero	14
312876	5	4	295	3	p4	8	72	11.1111111111111	TBI_zero	14
312877	5	4	296	2	p2L	62	81	76.5432098765432	TBI_zero	14
312878	5	4	296	1	p2L	6	81	7.40740740740741	TBI_zero	14
312879	5	4	296	3	p2L	8	81	9.87654320987654	TBI_zero	14
312880	5	4	296	4	p2L	5	81	6.17283950617284	TBI_zero	14
312881	5	4	297	2	p2H	132	138	95.6521739130435	TBI_zero	14
312882	5	4	297	3	p2H	1	138	0.72463768115942	TBI_zero	14
312883	5	4	297	1	p2H	3	138	2.17391304347826	TBI_zero	14
312884	5	4	297	4	p2H	2	138	1.44927536231884	TBI_zero	14
312885	5	4	298	1	p4	3	95	3.15789473684211	TBI_zero	14
312886	5	4	298	4	p4	80	95	84.2105263157895	TBI_zero	14
312887	5	4	298	3	p4	2	95	2.10526315789474	TBI_zero	14
312888	5	4	298	2	p4	10	95	10.5263157894737	TBI_zero	14
312889	5	4	299	3	p2H	12	156	7.69230769230769	TBI_zero	14
312890	5	4	299	2	p2H	132	156	84.6153846153846	TBI_zero	14
312891	5	4	299	1	p2H	5	156	3.2051282051282	TBI_zero	14
312892	5	4	299	4	p2H	7	156	4.48717948717949	TBI_zero	14
312893	5	4	3	4	p2H	2	65	3.07692307692308	TBI_zero	14
312894	5	4	3	1	p2H	2	65	3.07692307692308	TBI_zero	14
312895	5	4	3	3	p2H	1	65	1.53846153846154	TBI_zero	14
312896	5	4	3	2	p2H	60	65	92.3076923076923	TBI_zero	14
312897	5	4	30	4	p2H	3	83	3.6144578313253	TBI_zero	14
312898	5	4	30	2	p2H	70	83	84.3373493975904	TBI_zero	14
312899	5	4	30	3	p2H	3	83	3.6144578313253	TBI_zero	14
312900	5	4	30	1	p2H	7	83	8.43373493975904	TBI_zero	14
312901	5	4	300	2	p2H	63	73	86.3013698630137	TBI_zero	14
312902	5	4	300	3	p2H	3	73	4.10958904109589	TBI_zero	14
312903	5	4	300	4	p2H	4	73	5.47945205479452	TBI_zero	14
312904	5	4	300	1	p2H	3	73	4.10958904109589	TBI_zero	14
312905	5	4	301	2	p2H	68	73	93.1506849315068	TBI_zero	14
312906	5	4	301	3	p2H	0	73	0	TBI_zero	14
312907	5	4	301	1	p2H	3	73	4.10958904109589	TBI_zero	14
312908	5	4	301	4	p2H	2	73	2.73972602739726	TBI_zero	14
312909	5	4	302	2	p2H	85	93	91.3978494623656	TBI_zero	14
312910	5	4	302	3	p2H	1	93	1.0752688172043	TBI_zero	14
312911	5	4	302	4	p2H	2	93	2.1505376344086	TBI_zero	14
312912	5	4	302	1	p2H	5	93	5.37634408602151	TBI_zero	14
312913	5	4	303	1	p2L	14	84	16.6666666666667	TBI_zero	14
312914	5	4	303	4	p2L	9	84	10.7142857142857	TBI_zero	14
312915	5	4	303	2	p2L	45	84	53.5714285714286	TBI_zero	14
312916	5	4	303	3	p2L	16	84	19.047619047619	TBI_zero	14
312917	5	4	304	2	p2H	78	106	73.5849056603774	TBI_zero	14
312918	5	4	304	3	p2H	8	106	7.54716981132075	TBI_zero	14
312919	5	4	304	1	p2H	12	106	11.3207547169811	TBI_zero	14
312920	5	4	304	4	p2H	8	106	7.54716981132075	TBI_zero	14
312921	5	4	305	2	p2H	137	169	81.0650887573965	TBI_zero	14
312922	5	4	305	1	p2H	12	169	7.10059171597633	TBI_zero	14
312923	5	4	305	4	p2H	10	169	5.91715976331361	TBI_zero	14
312924	5	4	305	3	p2H	10	169	5.91715976331361	TBI_zero	14
312925	5	4	306	1	p2H	2	114	1.75438596491228	TBI_zero	14
312926	5	4	306	2	p2H	109	114	95.6140350877193	TBI_zero	14
312927	5	4	306	3	p2H	3	114	2.63157894736842	TBI_zero	14
312928	5	4	306	4	p2H	0	114	0	TBI_zero	14
312929	5	4	307	3	p4	4	46	8.69565217391304	TBI_zero	14
312930	5	4	307	1	p4	4	46	8.69565217391304	TBI_zero	14
312931	5	4	307	2	p4	7	46	15.2173913043478	TBI_zero	14
312932	5	4	307	4	p4	31	46	67.3913043478261	TBI_zero	14
312933	5	4	308	4	p2L	4	100	4	TBI_zero	14
312934	5	4	308	1	p2L	9	100	9	TBI_zero	14
312935	5	4	308	3	p2L	4	100	4	TBI_zero	14
312936	5	4	308	2	p2L	83	100	83	TBI_zero	14
312937	5	4	309	1	p2H	2	63	3.17460317460317	TBI_zero	14
312938	5	4	309	2	p2H	59	63	93.6507936507936	TBI_zero	14
312939	5	4	309	3	p2H	1	63	1.58730158730159	TBI_zero	14
312940	5	4	309	4	p2H	1	63	1.58730158730159	TBI_zero	14
312941	5	4	31	2	p2H	86	96	89.5833333333333	TBI_zero	14
312942	5	4	31	1	p2H	3	96	3.125	TBI_zero	14
312943	5	4	31	4	p2H	6	96	6.25	TBI_zero	14
312944	5	4	31	3	p2H	1	96	1.04166666666667	TBI_zero	14
312945	5	4	310	1	p2H	2	106	1.88679245283019	TBI_zero	14
312946	5	4	310	3	p2H	4	106	3.77358490566038	TBI_zero	14
312947	5	4	310	4	p2H	6	106	5.66037735849057	TBI_zero	14
312948	5	4	310	2	p2H	94	106	88.6792452830189	TBI_zero	14
312949	5	4	311	1	p2H	5	121	4.13223140495868	TBI_zero	14
312950	5	4	311	3	p2H	3	121	2.47933884297521	TBI_zero	14
312951	5	4	311	4	p2H	4	121	3.30578512396694	TBI_zero	14
312952	5	4	311	2	p2H	109	121	90.0826446280992	TBI_zero	14
312953	5	4	312	2	p2H	72	81	88.8888888888889	TBI_zero	14
312954	5	4	312	1	p2H	2	81	2.46913580246914	TBI_zero	14
312955	5	4	312	4	p2H	5	81	6.17283950617284	TBI_zero	14
312956	5	4	312	3	p2H	2	81	2.46913580246914	TBI_zero	14
312957	5	4	313	3	p2H	5	164	3.04878048780488	TBI_zero	14
312958	5	4	313	2	p2H	149	164	90.8536585365854	TBI_zero	14
312959	5	4	313	4	p2H	4	164	2.4390243902439	TBI_zero	14
312960	5	4	313	1	p2H	6	164	3.65853658536585	TBI_zero	14
312961	5	4	314	1	p4	1	70	1.42857142857143	TBI_zero	14
312962	5	4	314	3	p4	1	70	1.42857142857143	TBI_zero	14
312963	5	4	314	4	p4	20	70	28.5714285714286	TBI_zero	14
312964	5	4	314	2	p4	48	70	68.5714285714286	TBI_zero	14
312965	5	4	315	4	p2L	18	80	22.5	TBI_zero	14
312966	5	4	315	2	p2L	27	80	33.75	TBI_zero	14
312967	5	4	315	3	p2L	24	80	30	TBI_zero	14
312968	5	4	315	1	p2L	11	80	13.75	TBI_zero	14
312969	5	4	316	4	p2L	7	104	6.73076923076923	TBI_zero	14
312970	5	4	316	2	p2L	68	104	65.3846153846154	TBI_zero	14
312971	5	4	316	1	p2L	15	104	14.4230769230769	TBI_zero	14
312972	5	4	316	3	p2L	14	104	13.4615384615385	TBI_zero	14
312973	5	4	317	2	p2H	78	88	88.6363636363636	TBI_zero	14
312974	5	4	317	4	p2H	4	88	4.54545454545455	TBI_zero	14
312975	5	4	317	3	p2H	4	88	4.54545454545455	TBI_zero	14
312976	5	4	317	1	p2H	2	88	2.27272727272727	TBI_zero	14
312977	5	4	318	3	p2H	4	78	5.12820512820513	TBI_zero	14
312978	5	4	318	1	p2H	0	78	0	TBI_zero	14
312979	5	4	318	4	p2H	4	78	5.12820512820513	TBI_zero	14
312980	5	4	318	2	p2H	70	78	89.7435897435898	TBI_zero	14
312981	5	4	319	3	p2H	1	50	2	TBI_zero	14
312982	5	4	319	4	p2H	4	50	8	TBI_zero	14
312983	5	4	319	2	p2H	41	50	82	TBI_zero	14
312984	5	4	319	1	p2H	4	50	8	TBI_zero	14
312985	5	4	32	4	p2H	1	31	3.2258064516129	TBI_zero	14
312986	5	4	32	3	p2H	1	31	3.2258064516129	TBI_zero	14
312987	5	4	32	1	p2H	0	31	0	TBI_zero	14
312988	5	4	32	2	p2H	29	31	93.5483870967742	TBI_zero	14
312989	5	4	320	1	p3	2	77	2.5974025974026	TBI_zero	14
312990	5	4	320	2	p3	9	77	11.6883116883117	TBI_zero	14
312991	5	4	320	3	p3	44	77	57.1428571428571	TBI_zero	14
312992	5	4	320	4	p3	22	77	28.5714285714286	TBI_zero	14
312993	5	4	321	3	p4	3	55	5.45454545454545	TBI_zero	14
312994	5	4	321	2	p4	22	55	40	TBI_zero	14
312995	5	4	321	1	p4	2	55	3.63636363636364	TBI_zero	14
312996	5	4	321	4	p4	28	55	50.9090909090909	TBI_zero	14
312997	5	4	322	4	p2H	2	102	1.96078431372549	TBI_zero	14
312998	5	4	322	3	p2H	1	102	0.980392156862745	TBI_zero	14
312999	5	4	322	1	p2H	4	102	3.92156862745098	TBI_zero	14
313000	5	4	322	2	p2H	95	102	93.1372549019608	TBI_zero	14
313001	5	4	323	1	p4	7	65	10.7692307692308	TBI_zero	14
313002	5	4	323	4	p4	18	65	27.6923076923077	TBI_zero	14
313003	5	4	323	2	p4	33	65	50.7692307692308	TBI_zero	14
313004	5	4	323	3	p4	7	65	10.7692307692308	TBI_zero	14
313005	5	4	324	3	p2H	3	80	3.75	TBI_zero	14
313006	5	4	324	2	p2H	57	80	71.25	TBI_zero	14
313007	5	4	324	4	p2H	10	80	12.5	TBI_zero	14
313008	5	4	324	1	p2H	10	80	12.5	TBI_zero	14
313009	5	4	325	1	p2L	10	80	12.5	TBI_zero	14
313010	5	4	325	3	p2L	14	80	17.5	TBI_zero	14
313011	5	4	325	2	p2L	44	80	55	TBI_zero	14
313012	5	4	325	4	p2L	12	80	15	TBI_zero	14
313013	5	4	326	2	p4	11	75	14.6666666666667	TBI_zero	14
313014	5	4	326	4	p4	50	75	66.6666666666667	TBI_zero	14
313015	5	4	326	1	p4	10	75	13.3333333333333	TBI_zero	14
313016	5	4	326	3	p4	4	75	5.33333333333333	TBI_zero	14
313017	5	4	327	1	p3	10	67	14.9253731343284	TBI_zero	14
313018	5	4	327	2	p3	9	67	13.4328358208955	TBI_zero	14
313019	5	4	327	3	p3	37	67	55.2238805970149	TBI_zero	14
313020	5	4	327	4	p3	11	67	16.4179104477612	TBI_zero	14
313021	5	4	328	3	p2H	6	169	3.55029585798817	TBI_zero	14
313022	5	4	328	1	p2H	3	169	1.77514792899408	TBI_zero	14
313023	5	4	328	2	p2H	154	169	91.1242603550296	TBI_zero	14
313024	5	4	328	4	p2H	6	169	3.55029585798817	TBI_zero	14
313025	5	4	329	2	p4	3	69	4.34782608695652	TBI_zero	14
313026	5	4	329	4	p4	65	69	94.2028985507246	TBI_zero	14
313027	5	4	329	3	p4	0	69	0	TBI_zero	14
313028	5	4	329	1	p4	1	69	1.44927536231884	TBI_zero	14
313029	5	4	33	1	p2H	8	141	5.67375886524823	TBI_zero	14
313030	5	4	33	2	p2H	121	141	85.8156028368794	TBI_zero	14
313031	5	4	33	3	p2H	7	141	4.9645390070922	TBI_zero	14
313032	5	4	33	4	p2H	5	141	3.54609929078014	TBI_zero	14
313033	5	4	330	2	p2L	22	44	50	TBI_zero	14
313034	5	4	330	4	p2L	9	44	20.4545454545455	TBI_zero	14
313035	5	4	330	3	p2L	3	44	6.81818181818182	TBI_zero	14
313036	5	4	330	1	p2L	10	44	22.7272727272727	TBI_zero	14
313037	5	4	331	4	p2H	4	70	5.71428571428571	TBI_zero	14
313038	5	4	331	2	p2H	52	70	74.2857142857143	TBI_zero	14
313039	5	4	331	1	p2H	6	70	8.57142857142857	TBI_zero	14
313040	5	4	331	3	p2H	8	70	11.4285714285714	TBI_zero	14
313041	5	4	332	2	p2H	150	187	80.2139037433155	TBI_zero	14
313042	5	4	332	1	p2H	14	187	7.48663101604278	TBI_zero	14
313043	5	4	332	4	p2H	13	187	6.95187165775401	TBI_zero	14
313044	5	4	332	3	p2H	10	187	5.3475935828877	TBI_zero	14
313045	5	4	333	3	p2L	61	129	47.2868217054264	TBI_zero	14
313046	5	4	333	1	p2L	23	129	17.8294573643411	TBI_zero	14
313047	5	4	333	4	p2L	20	129	15.5038759689922	TBI_zero	14
313048	5	4	333	2	p2L	25	129	19.3798449612403	TBI_zero	14
313049	5	4	334	4	p2H	2	148	1.35135135135135	TBI_zero	14
313050	5	4	334	1	p2H	5	148	3.37837837837838	TBI_zero	14
313051	5	4	334	2	p2H	138	148	93.2432432432432	TBI_zero	14
313052	5	4	334	3	p2H	3	148	2.02702702702703	TBI_zero	14
313053	5	4	335	4	p1	8	162	4.93827160493827	TBI_zero	14
313054	5	4	335	1	p1	135	162	83.3333333333333	TBI_zero	14
313055	5	4	335	3	p1	11	162	6.79012345679012	TBI_zero	14
313056	5	4	335	2	p1	8	162	4.93827160493827	TBI_zero	14
313057	5	4	336	4	p4	33	64	51.5625	TBI_zero	14
313058	5	4	336	3	p4	2	64	3.125	TBI_zero	14
313059	5	4	336	2	p4	20	64	31.25	TBI_zero	14
313060	5	4	336	1	p4	9	64	14.0625	TBI_zero	14
313061	5	4	337	1	p2H	8	107	7.47663551401869	TBI_zero	14
313062	5	4	337	3	p2H	4	107	3.73831775700935	TBI_zero	14
313063	5	4	337	4	p2H	5	107	4.67289719626168	TBI_zero	14
313064	5	4	337	2	p2H	90	107	84.1121495327103	TBI_zero	14
313065	5	4	338	1	p2H	2	112	1.78571428571429	TBI_zero	14
313066	5	4	338	3	p2H	8	112	7.14285714285714	TBI_zero	14
313067	5	4	338	2	p2H	99	112	88.3928571428571	TBI_zero	14
313068	5	4	338	4	p2H	3	112	2.67857142857143	TBI_zero	14
313069	5	4	339	4	p2L	18	96	18.75	TBI_zero	14
313070	5	4	339	2	p2L	46	96	47.9166666666667	TBI_zero	14
313071	5	4	339	1	p2L	15	96	15.625	TBI_zero	14
313072	5	4	339	3	p2L	17	96	17.7083333333333	TBI_zero	14
313073	5	4	34	1	p4	3	48	6.25	TBI_zero	14
313074	5	4	34	4	p4	20	48	41.6666666666667	TBI_zero	14
313075	5	4	34	2	p4	23	48	47.9166666666667	TBI_zero	14
313076	5	4	34	3	p4	2	48	4.16666666666667	TBI_zero	14
313077	5	4	340	2	p2H	55	65	84.6153846153846	TBI_zero	14
313078	5	4	340	1	p2H	5	65	7.69230769230769	TBI_zero	14
313079	5	4	340	4	p2H	2	65	3.07692307692308	TBI_zero	14
313080	5	4	340	3	p2H	3	65	4.61538461538462	TBI_zero	14
313081	5	4	341	4	p2H	2	143	1.3986013986014	TBI_zero	14
313082	5	4	341	2	p2H	140	143	97.9020979020979	TBI_zero	14
313083	5	4	341	3	p2H	0	143	0	TBI_zero	14
313084	5	4	341	1	p2H	1	143	0.699300699300699	TBI_zero	14
313085	5	4	342	2	p2H	107	115	93.0434782608696	TBI_zero	14
313086	5	4	342	4	p2H	3	115	2.60869565217391	TBI_zero	14
313087	5	4	342	1	p2H	3	115	2.60869565217391	TBI_zero	14
313088	5	4	342	3	p2H	2	115	1.73913043478261	TBI_zero	14
313089	5	4	343	4	p2H	7	126	5.55555555555556	TBI_zero	14
313090	5	4	343	3	p2H	5	126	3.96825396825397	TBI_zero	14
313091	5	4	343	2	p2H	96	126	76.1904761904762	TBI_zero	14
313092	5	4	343	1	p2H	18	126	14.2857142857143	TBI_zero	14
313093	5	4	344	3	p2H	6	130	4.61538461538462	TBI_zero	14
313094	5	4	344	2	p2H	107	130	82.3076923076923	TBI_zero	14
313095	5	4	344	1	p2H	8	130	6.15384615384615	TBI_zero	14
313096	5	4	344	4	p2H	9	130	6.92307692307692	TBI_zero	14
313097	5	4	345	4	p2H	6	140	4.28571428571429	TBI_zero	14
313098	5	4	345	2	p2H	115	140	82.1428571428571	TBI_zero	14
313099	5	4	345	1	p2H	11	140	7.85714285714286	TBI_zero	14
313100	5	4	345	3	p2H	8	140	5.71428571428571	TBI_zero	14
313101	5	4	346	3	p4	8	68	11.7647058823529	TBI_zero	14
313102	5	4	346	1	p4	5	68	7.35294117647059	TBI_zero	14
313103	5	4	346	4	p4	46	68	67.6470588235294	TBI_zero	14
313104	5	4	346	2	p4	9	68	13.2352941176471	TBI_zero	14
313105	5	4	347	2	p2H	93	105	88.5714285714286	TBI_zero	14
313106	5	4	347	1	p2H	2	105	1.9047619047619	TBI_zero	14
313107	5	4	347	3	p2H	3	105	2.85714285714286	TBI_zero	14
313108	5	4	347	4	p2H	7	105	6.66666666666667	TBI_zero	14
313109	5	4	348	1	p2L	43	118	36.4406779661017	TBI_zero	14
313110	5	4	348	4	p2L	15	118	12.7118644067797	TBI_zero	14
313111	5	4	348	2	p2L	51	118	43.2203389830509	TBI_zero	14
313112	5	4	348	3	p2L	9	118	7.6271186440678	TBI_zero	14
313113	5	4	349	1	p3	4	40	10	TBI_zero	14
313114	5	4	349	3	p3	29	40	72.5	TBI_zero	14
313115	5	4	349	4	p3	4	40	10	TBI_zero	14
313116	5	4	349	2	p3	3	40	7.5	TBI_zero	14
313117	5	4	35	4	p2L	33	119	27.7310924369748	TBI_zero	14
313118	5	4	35	1	p2L	11	119	9.2436974789916	TBI_zero	14
313119	5	4	35	2	p2L	63	119	52.9411764705882	TBI_zero	14
313120	5	4	35	3	p2L	12	119	10.0840336134454	TBI_zero	14
313121	5	4	350	2	p4	14	83	16.8674698795181	TBI_zero	14
313122	5	4	350	1	p4	5	83	6.02409638554217	TBI_zero	14
313123	5	4	350	3	p4	2	83	2.40963855421687	TBI_zero	14
313124	5	4	350	4	p4	62	83	74.6987951807229	TBI_zero	14
313125	5	4	351	4	p2H	3	144	2.08333333333333	TBI_zero	14
313126	5	4	351	1	p2H	4	144	2.77777777777778	TBI_zero	14
313127	5	4	351	2	p2H	134	144	93.0555555555556	TBI_zero	14
313128	5	4	351	3	p2H	3	144	2.08333333333333	TBI_zero	14
313129	5	4	352	1	p2H	0	77	0	TBI_zero	14
313130	5	4	352	4	p2H	3	77	3.8961038961039	TBI_zero	14
313131	5	4	352	2	p2H	73	77	94.8051948051948	TBI_zero	14
313132	5	4	352	3	p2H	1	77	1.2987012987013	TBI_zero	14
313133	5	4	353	4	p2H	6	108	5.55555555555556	TBI_zero	14
313134	5	4	353	2	p2H	88	108	81.4814814814815	TBI_zero	14
313135	5	4	353	1	p2H	9	108	8.33333333333333	TBI_zero	14
313136	5	4	353	3	p2H	5	108	4.62962962962963	TBI_zero	14
313137	5	4	354	4	p2H	5	114	4.3859649122807	TBI_zero	14
313138	5	4	354	2	p2H	100	114	87.719298245614	TBI_zero	14
313139	5	4	354	1	p2H	8	114	7.01754385964912	TBI_zero	14
313140	5	4	354	3	p2H	1	114	0.87719298245614	TBI_zero	14
313141	5	4	355	2	p2L	56	61	91.8032786885246	TBI_zero	14
313142	5	4	355	1	p2L	0	61	0	TBI_zero	14
313143	5	4	355	3	p2L	2	61	3.27868852459016	TBI_zero	14
313144	5	4	355	4	p2L	3	61	4.91803278688525	TBI_zero	14
313145	5	4	356	2	p4	32	78	41.025641025641	TBI_zero	14
313146	5	4	356	1	p4	10	78	12.8205128205128	TBI_zero	14
313147	5	4	356	3	p4	11	78	14.1025641025641	TBI_zero	14
313148	5	4	356	4	p4	25	78	32.0512820512821	TBI_zero	14
313149	5	4	357	3	p2H	5	107	4.67289719626168	TBI_zero	14
313150	5	4	357	2	p2H	90	107	84.1121495327103	TBI_zero	14
313151	5	4	357	1	p2H	4	107	3.73831775700935	TBI_zero	14
313152	5	4	357	4	p2H	8	107	7.47663551401869	TBI_zero	14
313153	5	4	358	1	p3	11	67	16.4179104477612	TBI_zero	14
313154	5	4	358	3	p3	26	67	38.8059701492537	TBI_zero	14
313155	5	4	358	4	p3	0	67	0	TBI_zero	14
313156	5	4	358	2	p3	30	67	44.7761194029851	TBI_zero	14
313157	5	4	359	1	p4	15	53	28.3018867924528	TBI_zero	14
313158	5	4	359	2	p4	25	53	47.1698113207547	TBI_zero	14
313159	5	4	359	3	p4	3	53	5.66037735849057	TBI_zero	14
313160	5	4	359	4	p4	10	53	18.8679245283019	TBI_zero	14
313161	5	4	36	3	p2H	3	133	2.25563909774436	TBI_zero	14
313162	5	4	36	1	p2H	9	133	6.76691729323308	TBI_zero	14
313163	5	4	36	4	p2H	5	133	3.7593984962406	TBI_zero	14
313164	5	4	36	2	p2H	116	133	87.218045112782	TBI_zero	14
313165	5	4	360	2	p2L	24	63	38.0952380952381	TBI_zero	14
313166	5	4	360	3	p2L	25	63	39.6825396825397	TBI_zero	14
313167	5	4	360	1	p2L	9	63	14.2857142857143	TBI_zero	14
313168	5	4	360	4	p2L	5	63	7.93650793650794	TBI_zero	14
313169	5	4	361	1	p2H	6	162	3.7037037037037	TBI_zero	14
313170	5	4	361	3	p2H	6	162	3.7037037037037	TBI_zero	14
313171	5	4	361	4	p2H	6	162	3.7037037037037	TBI_zero	14
313172	5	4	361	2	p2H	144	162	88.8888888888889	TBI_zero	14
313173	5	4	362	1	p2H	6	98	6.12244897959184	TBI_zero	14
313174	5	4	362	4	p2H	5	98	5.10204081632653	TBI_zero	14
313175	5	4	362	2	p2H	84	98	85.7142857142857	TBI_zero	14
313176	5	4	362	3	p2H	3	98	3.06122448979592	TBI_zero	14
313177	5	4	363	1	p2H	1	93	1.0752688172043	TBI_zero	14
313178	5	4	363	2	p2H	86	93	92.4731182795699	TBI_zero	14
313179	5	4	363	4	p2H	3	93	3.2258064516129	TBI_zero	14
313180	5	4	363	3	p2H	3	93	3.2258064516129	TBI_zero	14
313181	5	4	364	4	p2H	0	97	0	TBI_zero	14
313182	5	4	364	2	p2H	91	97	93.8144329896907	TBI_zero	14
313183	5	4	364	1	p2H	4	97	4.12371134020619	TBI_zero	14
313184	5	4	364	3	p2H	2	97	2.06185567010309	TBI_zero	14
313185	5	4	365	2	p2H	106	116	91.3793103448276	TBI_zero	14
313186	5	4	365	1	p2H	1	116	0.862068965517241	TBI_zero	14
313187	5	4	365	3	p2H	2	116	1.72413793103448	TBI_zero	14
313188	5	4	365	4	p2H	7	116	6.03448275862069	TBI_zero	14
313189	5	4	366	1	p4	13	64	20.3125	TBI_zero	14
313190	5	4	366	4	p4	22	64	34.375	TBI_zero	14
313191	5	4	366	2	p4	16	64	25	TBI_zero	14
313192	5	4	366	3	p4	13	64	20.3125	TBI_zero	14
313193	5	4	367	3	p2H	3	116	2.58620689655172	TBI_zero	14
313194	5	4	367	2	p2H	110	116	94.8275862068966	TBI_zero	14
313195	5	4	367	1	p2H	1	116	0.862068965517241	TBI_zero	14
313196	5	4	367	4	p2H	2	116	1.72413793103448	TBI_zero	14
313197	5	4	368	2	p2H	54	67	80.5970149253731	TBI_zero	14
313198	5	4	368	4	p2H	3	67	4.47761194029851	TBI_zero	14
313199	5	4	368	3	p2H	2	67	2.98507462686567	TBI_zero	14
313200	5	4	368	1	p2H	8	67	11.9402985074627	TBI_zero	14
313201	5	4	369	2	p2H	102	127	80.3149606299213	TBI_zero	14
313202	5	4	369	3	p2H	7	127	5.51181102362205	TBI_zero	14
313203	5	4	369	4	p2H	10	127	7.8740157480315	TBI_zero	14
313204	5	4	369	1	p2H	8	127	6.2992125984252	TBI_zero	14
313205	5	4	37	1	p2L	6	56	10.7142857142857	TBI_zero	14
313206	5	4	37	4	p2L	14	56	25	TBI_zero	14
313207	5	4	37	2	p2L	28	56	50	TBI_zero	14
313208	5	4	37	3	p2L	8	56	14.2857142857143	TBI_zero	14
313209	5	4	370	4	p4	14	52	26.9230769230769	TBI_zero	14
313210	5	4	370	2	p4	16	52	30.7692307692308	TBI_zero	14
313211	5	4	370	1	p4	6	52	11.5384615384615	TBI_zero	14
313212	5	4	370	3	p4	16	52	30.7692307692308	TBI_zero	14
313213	5	4	371	1	p2L	14	78	17.9487179487179	TBI_zero	14
313214	5	4	371	3	p2L	19	78	24.3589743589744	TBI_zero	14
313215	5	4	371	2	p2L	28	78	35.8974358974359	TBI_zero	14
313216	5	4	371	4	p2L	17	78	21.7948717948718	TBI_zero	14
313217	5	4	372	1	p2L	38	117	32.4786324786325	TBI_zero	14
313218	5	4	372	2	p2L	42	117	35.8974358974359	TBI_zero	14
313219	5	4	372	3	p2L	16	117	13.6752136752137	TBI_zero	14
313220	5	4	372	4	p2L	21	117	17.9487179487179	TBI_zero	14
313221	5	4	373	1	p2L	11	122	9.01639344262295	TBI_zero	14
313222	5	4	373	2	p2L	98	122	80.327868852459	TBI_zero	14
313223	5	4	373	3	p2L	7	122	5.73770491803279	TBI_zero	14
313224	5	4	373	4	p2L	6	122	4.91803278688525	TBI_zero	14
313225	5	4	374	2	p2H	48	75	64	TBI_zero	14
313226	5	4	374	3	p2H	11	75	14.6666666666667	TBI_zero	14
313227	5	4	374	1	p2H	9	75	12	TBI_zero	14
313228	5	4	374	4	p2H	7	75	9.33333333333333	TBI_zero	14
313229	5	4	375	1	p3	1	54	1.85185185185185	TBI_zero	14
313230	5	4	375	3	p3	49	54	90.7407407407407	TBI_zero	14
313231	5	4	375	4	p3	2	54	3.7037037037037	TBI_zero	14
313232	5	4	375	2	p3	2	54	3.7037037037037	TBI_zero	14
313233	5	4	376	1	p2L	32	117	27.3504273504274	TBI_zero	14
313234	5	4	376	2	p2L	48	117	41.025641025641	TBI_zero	14
313235	5	4	376	3	p2L	19	117	16.2393162393162	TBI_zero	14
313236	5	4	376	4	p2L	18	117	15.3846153846154	TBI_zero	14
313237	5	4	377	1	p3	9	36	25	TBI_zero	14
313238	5	4	377	4	p3	7	36	19.4444444444444	TBI_zero	14
313239	5	4	377	2	p3	12	36	33.3333333333333	TBI_zero	14
313240	5	4	377	3	p3	8	36	22.2222222222222	TBI_zero	14
313241	5	4	378	2	p2H	92	125	73.6	TBI_zero	14
313242	5	4	378	3	p2H	11	125	8.8	TBI_zero	14
313243	5	4	378	1	p2H	9	125	7.2	TBI_zero	14
313244	5	4	378	4	p2H	13	125	10.4	TBI_zero	14
313245	5	4	379	3	p2H	2	87	2.29885057471264	TBI_zero	14
313246	5	4	379	2	p2H	83	87	95.4022988505747	TBI_zero	14
313247	5	4	379	1	p2H	0	87	0	TBI_zero	14
313248	5	4	379	4	p2H	2	87	2.29885057471264	TBI_zero	14
313249	5	4	38	1	p4	8	77	10.3896103896104	TBI_zero	14
313250	5	4	38	4	p4	31	77	40.2597402597403	TBI_zero	14
313251	5	4	38	3	p4	8	77	10.3896103896104	TBI_zero	14
313252	5	4	38	2	p4	30	77	38.961038961039	TBI_zero	14
313253	5	4	380	2	p2H	73	97	75.2577319587629	TBI_zero	14
313254	5	4	380	1	p2H	9	97	9.27835051546392	TBI_zero	14
313255	5	4	380	4	p2H	6	97	6.18556701030928	TBI_zero	14
313256	5	4	380	3	p2H	9	97	9.27835051546392	TBI_zero	14
313257	5	4	381	2	p2H	108	131	82.4427480916031	TBI_zero	14
313258	5	4	381	1	p2H	6	131	4.58015267175572	TBI_zero	14
313259	5	4	381	3	p2H	5	131	3.81679389312977	TBI_zero	14
313260	5	4	381	4	p2H	12	131	9.16030534351145	TBI_zero	14
313261	5	4	382	1	p3	6	56	10.7142857142857	TBI_zero	14
313262	5	4	382	4	p3	16	56	28.5714285714286	TBI_zero	14
313263	5	4	382	2	p3	8	56	14.2857142857143	TBI_zero	14
313264	5	4	382	3	p3	26	56	46.4285714285714	TBI_zero	14
313265	5	4	383	1	p2H	4	108	3.7037037037037	TBI_zero	14
313266	5	4	383	3	p2H	0	108	0	TBI_zero	14
313267	5	4	383	4	p2H	5	108	4.62962962962963	TBI_zero	14
313268	5	4	383	2	p2H	99	108	91.6666666666667	TBI_zero	14
313269	5	4	384	1	p2H	5	105	4.76190476190476	TBI_zero	14
313270	5	4	384	3	p2H	11	105	10.4761904761905	TBI_zero	14
313271	5	4	384	4	p2H	5	105	4.76190476190476	TBI_zero	14
313272	5	4	384	2	p2H	84	105	80	TBI_zero	14
313273	5	4	385	3	p2H	1	63	1.58730158730159	TBI_zero	14
313274	5	4	385	4	p2H	5	63	7.93650793650794	TBI_zero	14
313275	5	4	385	1	p2H	3	63	4.76190476190476	TBI_zero	14
313276	5	4	385	2	p2H	54	63	85.7142857142857	TBI_zero	14
313277	5	4	386	1	p2H	8	139	5.75539568345324	TBI_zero	14
313278	5	4	386	4	p2H	5	139	3.59712230215827	TBI_zero	14
313279	5	4	386	3	p2H	1	139	0.719424460431655	TBI_zero	14
313280	5	4	386	2	p2H	125	139	89.9280575539568	TBI_zero	14
313281	5	4	387	2	p2L	33	84	39.2857142857143	TBI_zero	14
313282	5	4	387	3	p2L	14	84	16.6666666666667	TBI_zero	14
313283	5	4	387	4	p2L	19	84	22.6190476190476	TBI_zero	14
313284	5	4	387	1	p2L	18	84	21.4285714285714	TBI_zero	14
313285	5	4	388	2	p2H	98	116	84.4827586206897	TBI_zero	14
313286	5	4	388	4	p2H	8	116	6.89655172413793	TBI_zero	14
313287	5	4	388	3	p2H	4	116	3.44827586206897	TBI_zero	14
313288	5	4	388	1	p2H	6	116	5.17241379310345	TBI_zero	14
313289	5	4	389	3	p2H	7	141	4.9645390070922	TBI_zero	14
313290	5	4	389	1	p2H	13	141	9.21985815602837	TBI_zero	14
313291	5	4	389	4	p2H	9	141	6.38297872340426	TBI_zero	14
313292	5	4	389	2	p2H	112	141	79.4326241134752	TBI_zero	14
313293	5	4	39	2	p2H	130	158	82.2784810126582	TBI_zero	14
313294	5	4	39	3	p2H	8	158	5.06329113924051	TBI_zero	14
313295	5	4	39	1	p2H	7	158	4.43037974683544	TBI_zero	14
313296	5	4	39	4	p2H	13	158	8.22784810126582	TBI_zero	14
313297	5	4	390	3	p2H	5	98	5.10204081632653	TBI_zero	14
313298	5	4	390	4	p2H	4	98	4.08163265306122	TBI_zero	14
313299	5	4	390	2	p2H	80	98	81.6326530612245	TBI_zero	14
313300	5	4	390	1	p2H	9	98	9.18367346938776	TBI_zero	14
313301	5	4	391	2	p2L	31	79	39.2405063291139	TBI_zero	14
313302	5	4	391	1	p2L	18	79	22.7848101265823	TBI_zero	14
313303	5	4	391	4	p2L	14	79	17.7215189873418	TBI_zero	14
313304	5	4	391	3	p2L	16	79	20.253164556962	TBI_zero	14
313305	5	4	392	1	p2L	11	84	13.0952380952381	TBI_zero	14
313306	5	4	392	2	p2L	40	84	47.6190476190476	TBI_zero	14
313307	5	4	392	3	p2L	20	84	23.8095238095238	TBI_zero	14
313308	5	4	392	4	p2L	13	84	15.4761904761905	TBI_zero	14
313309	5	4	393	3	p2H	8	166	4.81927710843374	TBI_zero	14
313310	5	4	393	4	p2H	11	166	6.62650602409639	TBI_zero	14
313311	5	4	393	2	p2H	139	166	83.7349397590361	TBI_zero	14
313312	5	4	393	1	p2H	8	166	4.81927710843374	TBI_zero	14
313313	5	4	394	3	p2H	7	121	5.78512396694215	TBI_zero	14
313314	5	4	394	1	p2H	10	121	8.26446280991736	TBI_zero	14
313315	5	4	394	2	p2H	99	121	81.8181818181818	TBI_zero	14
313316	5	4	394	4	p2H	5	121	4.13223140495868	TBI_zero	14
313317	5	4	395	2	p2L	63	69	91.304347826087	TBI_zero	14
313318	5	4	395	1	p2L	4	69	5.79710144927536	TBI_zero	14
313319	5	4	395	3	p2L	1	69	1.44927536231884	TBI_zero	14
313320	5	4	395	4	p2L	1	69	1.44927536231884	TBI_zero	14
313321	5	4	396	3	p2H	3	130	2.30769230769231	TBI_zero	14
313322	5	4	396	1	p2H	6	130	4.61538461538462	TBI_zero	14
313323	5	4	396	2	p2H	113	130	86.9230769230769	TBI_zero	14
313324	5	4	396	4	p2H	8	130	6.15384615384615	TBI_zero	14
313325	5	4	397	1	p2L	19	119	15.9663865546218	TBI_zero	14
313326	5	4	397	3	p2L	6	119	5.04201680672269	TBI_zero	14
313327	5	4	397	4	p2L	20	119	16.8067226890756	TBI_zero	14
313328	5	4	397	2	p2L	74	119	62.1848739495798	TBI_zero	14
313329	5	4	398	2	p4	7	55	12.7272727272727	TBI_zero	14
313330	5	4	398	1	p4	6	55	10.9090909090909	TBI_zero	14
313331	5	4	398	3	p4	1	55	1.81818181818182	TBI_zero	14
313332	5	4	398	4	p4	41	55	74.5454545454545	TBI_zero	14
313333	5	4	399	4	p3	10	55	18.1818181818182	TBI_zero	14
313334	5	4	399	1	p3	16	55	29.0909090909091	TBI_zero	14
313335	5	4	399	2	p3	13	55	23.6363636363636	TBI_zero	14
313336	5	4	399	3	p3	16	55	29.0909090909091	TBI_zero	14
313337	5	4	4	2	p2L	55	91	60.4395604395604	TBI_zero	14
313338	5	4	4	4	p2L	8	91	8.79120879120879	TBI_zero	14
313339	5	4	4	1	p2L	20	91	21.978021978022	TBI_zero	14
313340	5	4	4	3	p2L	8	91	8.79120879120879	TBI_zero	14
313341	5	4	40	4	p2L	20	111	18.018018018018	TBI_zero	14
313342	5	4	40	2	p2L	49	111	44.1441441441441	TBI_zero	14
313343	5	4	40	1	p2L	29	111	26.1261261261261	TBI_zero	14
313344	5	4	40	3	p2L	13	111	11.7117117117117	TBI_zero	14
313345	5	4	400	3	p2H	5	114	4.3859649122807	TBI_zero	14
313346	5	4	400	4	p2H	4	114	3.50877192982456	TBI_zero	14
313347	5	4	400	2	p2H	98	114	85.9649122807018	TBI_zero	14
313348	5	4	400	1	p2H	7	114	6.14035087719298	TBI_zero	14
313349	5	4	401	2	p2H	76	82	92.6829268292683	TBI_zero	14
313350	5	4	401	1	p2H	3	82	3.65853658536585	TBI_zero	14
313351	5	4	401	4	p2H	2	82	2.4390243902439	TBI_zero	14
313352	5	4	401	3	p2H	1	82	1.21951219512195	TBI_zero	14
313353	5	4	402	3	p2L	8	77	10.3896103896104	TBI_zero	14
313354	5	4	402	4	p2L	21	77	27.2727272727273	TBI_zero	14
313355	5	4	402	2	p2L	34	77	44.1558441558442	TBI_zero	14
313356	5	4	402	1	p2L	14	77	18.1818181818182	TBI_zero	14
313357	5	4	403	3	p1	7	34	20.5882352941176	TBI_zero	14
313358	5	4	403	4	p1	3	34	8.82352941176471	TBI_zero	14
313359	5	4	403	2	p1	9	34	26.4705882352941	TBI_zero	14
313360	5	4	403	1	p1	15	34	44.1176470588235	TBI_zero	14
313361	5	4	404	1	p2L	27	84	32.1428571428571	TBI_zero	14
313362	5	4	404	4	p2L	21	84	25	TBI_zero	14
313363	5	4	404	3	p2L	15	84	17.8571428571429	TBI_zero	14
313364	5	4	404	2	p2L	21	84	25	TBI_zero	14
313365	5	4	405	2	p3	14	75	18.6666666666667	TBI_zero	14
313366	5	4	405	1	p3	3	75	4	TBI_zero	14
313367	5	4	405	3	p3	45	75	60	TBI_zero	14
313368	5	4	405	4	p3	13	75	17.3333333333333	TBI_zero	14
313369	5	4	406	2	p2L	37	88	42.0454545454545	TBI_zero	14
313370	5	4	406	4	p2L	8	88	9.09090909090909	TBI_zero	14
313371	5	4	406	3	p2L	34	88	38.6363636363636	TBI_zero	14
313372	5	4	406	1	p2L	9	88	10.2272727272727	TBI_zero	14
313373	5	4	407	4	p2H	4	141	2.83687943262411	TBI_zero	14
313374	5	4	407	3	p2H	7	141	4.9645390070922	TBI_zero	14
313375	5	4	407	1	p2H	2	141	1.41843971631206	TBI_zero	14
313376	5	4	407	2	p2H	128	141	90.7801418439716	TBI_zero	14
313377	5	4	408	3	p4	3	51	5.88235294117647	TBI_zero	14
313378	5	4	408	2	p4	31	51	60.7843137254902	TBI_zero	14
313379	5	4	408	4	p4	13	51	25.4901960784314	TBI_zero	14
313380	5	4	408	1	p4	4	51	7.84313725490196	TBI_zero	14
313381	5	4	409	2	p2L	35	83	42.1686746987952	TBI_zero	14
313382	5	4	409	3	p2L	19	83	22.8915662650602	TBI_zero	14
313383	5	4	409	1	p2L	23	83	27.710843373494	TBI_zero	14
313384	5	4	409	4	p2L	6	83	7.2289156626506	TBI_zero	14
313385	5	4	41	1	p4	2	52	3.84615384615385	TBI_zero	14
313386	5	4	41	4	p4	41	52	78.8461538461538	TBI_zero	14
313387	5	4	41	3	p4	3	52	5.76923076923077	TBI_zero	14
313388	5	4	41	2	p4	6	52	11.5384615384615	TBI_zero	14
313389	5	4	410	1	p2H	9	150	6	TBI_zero	14
313390	5	4	410	3	p2H	1	150	0.666666666666667	TBI_zero	14
313391	5	4	410	4	p2H	5	150	3.33333333333333	TBI_zero	14
313392	5	4	410	2	p2H	135	150	90	TBI_zero	14
313393	5	4	411	1	p2H	9	60	15	TBI_zero	14
313394	5	4	411	3	p2H	4	60	6.66666666666667	TBI_zero	14
313395	5	4	411	2	p2H	41	60	68.3333333333333	TBI_zero	14
313396	5	4	411	4	p2H	6	60	10	TBI_zero	14
313397	5	4	412	3	p2H	2	96	2.08333333333333	TBI_zero	14
313398	5	4	412	2	p2H	90	96	93.75	TBI_zero	14
313399	5	4	412	1	p2H	1	96	1.04166666666667	TBI_zero	14
313400	5	4	412	4	p2H	3	96	3.125	TBI_zero	14
313401	5	4	413	3	p3	59	81	72.8395061728395	TBI_zero	14
313402	5	4	413	2	p3	10	81	12.3456790123457	TBI_zero	14
313403	5	4	413	1	p3	7	81	8.64197530864197	TBI_zero	14
313404	5	4	413	4	p3	5	81	6.17283950617284	TBI_zero	14
313405	5	4	414	4	p4	27	49	55.1020408163265	TBI_zero	14
313406	5	4	414	3	p4	2	49	4.08163265306122	TBI_zero	14
313407	5	4	414	1	p4	8	49	16.3265306122449	TBI_zero	14
313408	5	4	414	2	p4	12	49	24.4897959183673	TBI_zero	14
313409	5	4	415	1	p4	8	53	15.0943396226415	TBI_zero	14
313410	5	4	415	4	p4	12	53	22.6415094339623	TBI_zero	14
313411	5	4	415	2	p4	23	53	43.3962264150943	TBI_zero	14
313412	5	4	415	3	p4	10	53	18.8679245283019	TBI_zero	14
313413	5	4	416	4	p2H	10	131	7.63358778625954	TBI_zero	14
313414	5	4	416	2	p2H	107	131	81.6793893129771	TBI_zero	14
313415	5	4	416	1	p2H	8	131	6.10687022900763	TBI_zero	14
313416	5	4	416	3	p2H	6	131	4.58015267175572	TBI_zero	14
313417	5	4	417	2	p2H	64	79	81.0126582278481	TBI_zero	14
313418	5	4	417	1	p2H	8	79	10.126582278481	TBI_zero	14
313419	5	4	417	4	p2H	4	79	5.06329113924051	TBI_zero	14
313420	5	4	417	3	p2H	3	79	3.79746835443038	TBI_zero	14
313421	5	4	418	3	p2L	18	71	25.3521126760563	TBI_zero	14
313422	5	4	418	4	p2L	7	71	9.85915492957746	TBI_zero	14
313423	5	4	418	1	p2L	3	71	4.22535211267606	TBI_zero	14
313424	5	4	418	2	p2L	43	71	60.5633802816901	TBI_zero	14
313425	5	4	419	4	p2H	7	118	5.93220338983051	TBI_zero	14
313426	5	4	419	3	p2H	5	118	4.23728813559322	TBI_zero	14
313427	5	4	419	1	p2H	3	118	2.54237288135593	TBI_zero	14
313428	5	4	419	2	p2H	103	118	87.2881355932203	TBI_zero	14
313429	5	4	42	4	p2H	2	137	1.45985401459854	TBI_zero	14
313430	5	4	42	2	p2H	111	137	81.021897810219	TBI_zero	14
313431	5	4	42	3	p2H	13	137	9.48905109489051	TBI_zero	14
313432	5	4	42	1	p2H	11	137	8.02919708029197	TBI_zero	14
313433	5	4	420	1	p2H	6	99	6.06060606060606	TBI_zero	14
313434	5	4	420	2	p2H	88	99	88.8888888888889	TBI_zero	14
313435	5	4	420	3	p2H	3	99	3.03030303030303	TBI_zero	14
313436	5	4	420	4	p2H	2	99	2.02020202020202	TBI_zero	14
313437	5	4	421	3	p2H	4	112	3.57142857142857	TBI_zero	14
313438	5	4	421	4	p2H	8	112	7.14285714285714	TBI_zero	14
313439	5	4	421	2	p2H	95	112	84.8214285714286	TBI_zero	14
313440	5	4	421	1	p2H	5	112	4.46428571428571	TBI_zero	14
313441	5	4	422	2	p2H	159	169	94.0828402366864	TBI_zero	14
313442	5	4	422	1	p2H	6	169	3.55029585798817	TBI_zero	14
313443	5	4	422	3	p2H	2	169	1.18343195266272	TBI_zero	14
313444	5	4	422	4	p2H	2	169	1.18343195266272	TBI_zero	14
313445	5	4	423	1	p2H	14	107	13.0841121495327	TBI_zero	14
313446	5	4	423	4	p2H	7	107	6.54205607476635	TBI_zero	14
313447	5	4	423	2	p2H	78	107	72.8971962616822	TBI_zero	14
313448	5	4	423	3	p2H	8	107	7.47663551401869	TBI_zero	14
313449	5	4	424	3	p2L	25	95	26.3157894736842	TBI_zero	14
313450	5	4	424	4	p2L	8	95	8.42105263157895	TBI_zero	14
313451	5	4	424	1	p2L	11	95	11.5789473684211	TBI_zero	14
313452	5	4	424	2	p2L	51	95	53.6842105263158	TBI_zero	14
313453	5	4	425	4	p2H	2	75	2.66666666666667	TBI_zero	14
313454	5	4	425	1	p2H	3	75	4	TBI_zero	14
313455	5	4	425	3	p2H	4	75	5.33333333333333	TBI_zero	14
313456	5	4	425	2	p2H	66	75	88	TBI_zero	14
313457	5	4	426	4	p2H	2	111	1.8018018018018	TBI_zero	14
313458	5	4	426	2	p2H	103	111	92.7927927927928	TBI_zero	14
313459	5	4	426	3	p2H	2	111	1.8018018018018	TBI_zero	14
313460	5	4	426	1	p2H	4	111	3.6036036036036	TBI_zero	14
313461	5	4	427	3	p3	32	83	38.5542168674699	TBI_zero	14
313462	5	4	427	2	p3	23	83	27.710843373494	TBI_zero	14
313463	5	4	427	1	p3	14	83	16.8674698795181	TBI_zero	14
313464	5	4	427	4	p3	14	83	16.8674698795181	TBI_zero	14
313465	5	4	428	1	p2L	13	45	28.8888888888889	TBI_zero	14
313466	5	4	428	3	p2L	15	45	33.3333333333333	TBI_zero	14
313467	5	4	428	2	p2L	10	45	22.2222222222222	TBI_zero	14
313468	5	4	428	4	p2L	7	45	15.5555555555556	TBI_zero	14
313469	5	4	429	1	p2L	2	87	2.29885057471264	TBI_zero	14
313470	5	4	429	3	p2L	4	87	4.59770114942529	TBI_zero	14
313471	5	4	429	2	p2L	77	87	88.5057471264368	TBI_zero	14
313472	5	4	429	4	p2L	4	87	4.59770114942529	TBI_zero	14
313473	5	4	43	3	p2H	1	17	5.88235294117647	TBI_zero	14
313474	5	4	43	2	p2H	14	17	82.3529411764706	TBI_zero	14
313475	5	4	43	1	p2H	2	17	11.7647058823529	TBI_zero	14
313476	5	4	43	4	p2H	0	17	0	TBI_zero	14
313477	5	4	430	4	p2H	8	109	7.3394495412844	TBI_zero	14
313478	5	4	430	2	p2H	95	109	87.1559633027523	TBI_zero	14
313479	5	4	430	1	p2H	3	109	2.75229357798165	TBI_zero	14
313480	5	4	430	3	p2H	3	109	2.75229357798165	TBI_zero	14
313481	5	4	431	1	p2H	5	57	8.7719298245614	TBI_zero	14
313482	5	4	431	3	p2H	0	57	0	TBI_zero	14
313483	5	4	431	2	p2H	45	57	78.9473684210526	TBI_zero	14
313484	5	4	431	4	p2H	7	57	12.280701754386	TBI_zero	14
313485	5	4	432	2	p2H	112	140	80	TBI_zero	14
313486	5	4	432	4	p2H	16	140	11.4285714285714	TBI_zero	14
313487	5	4	432	3	p2H	7	140	5	TBI_zero	14
313488	5	4	432	1	p2H	5	140	3.57142857142857	TBI_zero	14
313489	5	4	433	2	p4	15	71	21.1267605633803	TBI_zero	14
313490	5	4	433	1	p4	13	71	18.3098591549296	TBI_zero	14
313491	5	4	433	4	p4	37	71	52.112676056338	TBI_zero	14
313492	5	4	433	3	p4	6	71	8.45070422535211	TBI_zero	14
313493	5	4	434	3	p2H	1	102	0.980392156862745	TBI_zero	14
313494	5	4	434	1	p2H	4	102	3.92156862745098	TBI_zero	14
313495	5	4	434	4	p2H	1	102	0.980392156862745	TBI_zero	14
313496	5	4	434	2	p2H	96	102	94.1176470588235	TBI_zero	14
313497	5	4	435	4	p2H	1	67	1.49253731343284	TBI_zero	14
313498	5	4	435	2	p2H	62	67	92.5373134328358	TBI_zero	14
313499	5	4	435	1	p2H	1	67	1.49253731343284	TBI_zero	14
313500	5	4	435	3	p2H	3	67	4.47761194029851	TBI_zero	14
313501	5	4	436	3	p2L	29	73	39.7260273972603	TBI_zero	14
313502	5	4	436	2	p2L	27	73	36.986301369863	TBI_zero	14
313503	5	4	436	4	p2L	10	73	13.6986301369863	TBI_zero	14
313504	5	4	436	1	p2L	7	73	9.58904109589041	TBI_zero	14
313505	5	4	437	1	p2H	6	149	4.02684563758389	TBI_zero	14
313506	5	4	437	4	p2H	2	149	1.34228187919463	TBI_zero	14
313507	5	4	437	2	p2H	138	149	92.6174496644295	TBI_zero	14
313508	5	4	437	3	p2H	3	149	2.01342281879195	TBI_zero	14
313509	5	4	438	2	p2H	112	114	98.2456140350877	TBI_zero	14
313510	5	4	438	1	p2H	1	114	0.87719298245614	TBI_zero	14
313511	5	4	438	3	p2H	0	114	0	TBI_zero	14
313512	5	4	438	4	p2H	1	114	0.87719298245614	TBI_zero	14
313513	5	4	439	2	p2H	126	141	89.3617021276596	TBI_zero	14
313514	5	4	439	3	p2H	5	141	3.54609929078014	TBI_zero	14
313515	5	4	439	1	p2H	6	141	4.25531914893617	TBI_zero	14
313516	5	4	439	4	p2H	4	141	2.83687943262411	TBI_zero	14
313517	5	4	44	3	p2H	6	130	4.61538461538462	TBI_zero	14
313518	5	4	44	2	p2H	101	130	77.6923076923077	TBI_zero	14
313519	5	4	44	1	p2H	11	130	8.46153846153846	TBI_zero	14
313520	5	4	44	4	p2H	12	130	9.23076923076923	TBI_zero	14
313521	5	4	440	2	p3	6	79	7.59493670886076	TBI_zero	14
313522	5	4	440	4	p3	6	79	7.59493670886076	TBI_zero	14
313523	5	4	440	1	p3	9	79	11.3924050632911	TBI_zero	14
313524	5	4	440	3	p3	58	79	73.4177215189873	TBI_zero	14
313525	5	4	441	1	p2H	1	82	1.21951219512195	TBI_zero	14
313526	5	4	441	3	p2H	0	82	0	TBI_zero	14
313527	5	4	441	2	p2H	80	82	97.5609756097561	TBI_zero	14
313528	5	4	441	4	p2H	1	82	1.21951219512195	TBI_zero	14
313529	5	4	442	1	p2H	12	176	6.81818181818182	TBI_zero	14
313530	5	4	442	2	p2H	138	176	78.4090909090909	TBI_zero	14
313531	5	4	442	3	p2H	15	176	8.52272727272727	TBI_zero	14
313532	5	4	442	4	p2H	11	176	6.25	TBI_zero	14
313533	5	4	443	4	p2L	6	106	5.66037735849057	TBI_zero	14
313534	5	4	443	2	p2L	90	106	84.9056603773585	TBI_zero	14
313535	5	4	443	1	p2L	3	106	2.83018867924528	TBI_zero	14
313536	5	4	443	3	p2L	7	106	6.60377358490566	TBI_zero	14
313537	5	4	444	1	p2H	12	103	11.6504854368932	TBI_zero	14
313538	5	4	444	2	p2H	87	103	84.4660194174757	TBI_zero	14
313539	5	4	444	3	p2H	1	103	0.970873786407767	TBI_zero	14
313540	5	4	444	4	p2H	3	103	2.9126213592233	TBI_zero	14
313541	5	4	445	1	p2H	5	76	6.57894736842105	TBI_zero	14
313542	5	4	445	2	p2H	67	76	88.1578947368421	TBI_zero	14
313543	5	4	445	3	p2H	1	76	1.31578947368421	TBI_zero	14
313544	5	4	445	4	p2H	3	76	3.94736842105263	TBI_zero	14
313545	5	4	446	2	p4	28	72	38.8888888888889	TBI_zero	14
313546	5	4	446	1	p4	2	72	2.77777777777778	TBI_zero	14
313547	5	4	446	4	p4	32	72	44.4444444444444	TBI_zero	14
313548	5	4	446	3	p4	10	72	13.8888888888889	TBI_zero	14
313549	5	4	447	2	p2H	111	130	85.3846153846154	TBI_zero	14
313550	5	4	447	3	p2H	11	130	8.46153846153846	TBI_zero	14
313551	5	4	447	4	p2H	4	130	3.07692307692308	TBI_zero	14
313552	5	4	447	1	p2H	4	130	3.07692307692308	TBI_zero	14
313553	5	4	448	2	p2H	158	173	91.3294797687861	TBI_zero	14
313554	5	4	448	1	p2H	3	173	1.73410404624277	TBI_zero	14
313555	5	4	448	4	p2H	3	173	1.73410404624277	TBI_zero	14
313556	5	4	448	3	p2H	9	173	5.20231213872832	TBI_zero	14
313557	5	4	449	1	p2H	3	65	4.61538461538462	TBI_zero	14
313558	5	4	449	2	p2H	58	65	89.2307692307692	TBI_zero	14
313559	5	4	449	3	p2H	2	65	3.07692307692308	TBI_zero	14
313560	5	4	449	4	p2H	2	65	3.07692307692308	TBI_zero	14
313561	5	4	45	4	p2L	9	115	7.82608695652174	TBI_zero	14
313562	5	4	45	2	p2L	89	115	77.3913043478261	TBI_zero	14
313563	5	4	45	1	p2L	12	115	10.4347826086957	TBI_zero	14
313564	5	4	45	3	p2L	5	115	4.34782608695652	TBI_zero	14
313565	5	4	450	4	p3	12	98	12.2448979591837	TBI_zero	14
313566	5	4	450	2	p3	17	98	17.3469387755102	TBI_zero	14
313567	5	4	450	1	p3	11	98	11.2244897959184	TBI_zero	14
313568	5	4	450	3	p3	58	98	59.1836734693878	TBI_zero	14
313569	5	4	451	4	p1	9	75	12	TBI_zero	14
313570	5	4	451	3	p1	20	75	26.6666666666667	TBI_zero	14
313571	5	4	451	1	p1	34	75	45.3333333333333	TBI_zero	14
313572	5	4	451	2	p1	12	75	16	TBI_zero	14
313573	5	4	452	2	p4	31	86	36.046511627907	TBI_zero	14
313574	5	4	452	3	p4	5	86	5.81395348837209	TBI_zero	14
313575	5	4	452	1	p4	10	86	11.6279069767442	TBI_zero	14
313576	5	4	452	4	p4	40	86	46.5116279069767	TBI_zero	14
313577	5	4	453	2	p2H	76	85	89.4117647058824	TBI_zero	14
313578	5	4	453	1	p2H	4	85	4.70588235294118	TBI_zero	14
313579	5	4	453	3	p2H	1	85	1.17647058823529	TBI_zero	14
313580	5	4	453	4	p2H	4	85	4.70588235294118	TBI_zero	14
313581	5	4	454	1	p2L	15	70	21.4285714285714	TBI_zero	14
313582	5	4	454	4	p2L	10	70	14.2857142857143	TBI_zero	14
313583	5	4	454	3	p2L	13	70	18.5714285714286	TBI_zero	14
313584	5	4	454	2	p2L	32	70	45.7142857142857	TBI_zero	14
313585	5	4	455	3	p2L	13	94	13.8297872340426	TBI_zero	14
313586	5	4	455	1	p2L	14	94	14.8936170212766	TBI_zero	14
313587	5	4	455	2	p2L	54	94	57.4468085106383	TBI_zero	14
313588	5	4	455	4	p2L	13	94	13.8297872340426	TBI_zero	14
313589	5	4	456	3	p4	8	49	16.3265306122449	TBI_zero	14
313590	5	4	456	2	p4	11	49	22.4489795918367	TBI_zero	14
313591	5	4	456	1	p4	7	49	14.2857142857143	TBI_zero	14
313592	5	4	456	4	p4	23	49	46.9387755102041	TBI_zero	14
313593	5	4	457	1	p2H	12	95	12.6315789473684	TBI_zero	14
313594	5	4	457	3	p2H	9	95	9.47368421052632	TBI_zero	14
313595	5	4	457	4	p2H	10	95	10.5263157894737	TBI_zero	14
313596	5	4	457	2	p2H	64	95	67.3684210526316	TBI_zero	14
313597	5	4	458	1	p3	5	109	4.58715596330275	TBI_zero	14
313598	5	4	458	4	p3	14	109	12.8440366972477	TBI_zero	14
313599	5	4	458	3	p3	64	109	58.7155963302752	TBI_zero	14
313600	5	4	458	2	p3	26	109	23.8532110091743	TBI_zero	14
313601	5	4	459	2	p4	12	62	19.3548387096774	TBI_zero	14
313602	5	4	459	3	p4	3	62	4.83870967741935	TBI_zero	14
313603	5	4	459	4	p4	38	62	61.2903225806452	TBI_zero	14
313604	5	4	459	1	p4	9	62	14.5161290322581	TBI_zero	14
313605	5	4	46	1	p4	46	66	69.6969696969697	TBI_zero	14
313606	5	4	46	3	p4	2	66	3.03030303030303	TBI_zero	14
313607	5	4	46	4	p4	16	66	24.2424242424242	TBI_zero	14
313608	5	4	46	2	p4	2	66	3.03030303030303	TBI_zero	14
313609	5	4	460	3	p2H	4	129	3.10077519379845	TBI_zero	14
313610	5	4	460	4	p2H	1	129	0.775193798449612	TBI_zero	14
313611	5	4	460	2	p2H	120	129	93.0232558139535	TBI_zero	14
313612	5	4	460	1	p2H	4	129	3.10077519379845	TBI_zero	14
313613	5	4	461	2	p4	14	60	23.3333333333333	TBI_zero	14
313614	5	4	461	3	p4	4	60	6.66666666666667	TBI_zero	14
313615	5	4	461	1	p4	8	60	13.3333333333333	TBI_zero	14
313616	5	4	461	4	p4	34	60	56.6666666666667	TBI_zero	14
313617	5	4	462	1	p2H	3	117	2.56410256410256	TBI_zero	14
313618	5	4	462	4	p2H	4	117	3.41880341880342	TBI_zero	14
313619	5	4	462	3	p2H	2	117	1.70940170940171	TBI_zero	14
313620	5	4	462	2	p2H	108	117	92.3076923076923	TBI_zero	14
313621	5	4	463	2	p2H	60	83	72.289156626506	TBI_zero	14
313622	5	4	463	4	p2H	7	83	8.43373493975904	TBI_zero	14
313623	5	4	463	3	p2H	11	83	13.2530120481928	TBI_zero	14
313624	5	4	463	1	p2H	5	83	6.02409638554217	TBI_zero	14
313625	5	4	464	2	p2H	125	129	96.8992248062015	TBI_zero	14
313626	5	4	464	3	p2H	2	129	1.55038759689922	TBI_zero	14
313627	5	4	464	1	p2H	1	129	0.775193798449612	TBI_zero	14
313628	5	4	464	4	p2H	1	129	0.775193798449612	TBI_zero	14
313629	5	4	465	1	p2L	19	74	25.6756756756757	TBI_zero	14
313630	5	4	465	3	p2L	24	74	32.4324324324324	TBI_zero	14
313631	5	4	465	4	p2L	11	74	14.8648648648649	TBI_zero	14
313632	5	4	465	2	p2L	20	74	27.027027027027	TBI_zero	14
313633	5	4	466	1	p3	6	66	9.09090909090909	TBI_zero	14
313634	5	4	466	2	p3	3	66	4.54545454545455	TBI_zero	14
313635	5	4	466	4	p3	4	66	6.06060606060606	TBI_zero	14
313636	5	4	466	3	p3	53	66	80.3030303030303	TBI_zero	14
313637	5	4	467	3	p2H	3	96	3.125	TBI_zero	14
313638	5	4	467	4	p2H	5	96	5.20833333333333	TBI_zero	14
313639	5	4	467	1	p2H	3	96	3.125	TBI_zero	14
313640	5	4	467	2	p2H	85	96	88.5416666666667	TBI_zero	14
313641	5	4	468	3	p2H	1	146	0.684931506849315	TBI_zero	14
313642	5	4	468	4	p2H	1	146	0.684931506849315	TBI_zero	14
313643	5	4	468	1	p2H	1	146	0.684931506849315	TBI_zero	14
313644	5	4	468	2	p2H	143	146	97.9452054794521	TBI_zero	14
313645	5	4	469	1	p2H	1	63	1.58730158730159	TBI_zero	14
313646	5	4	469	3	p2H	2	63	3.17460317460317	TBI_zero	14
313647	5	4	469	2	p2H	58	63	92.0634920634921	TBI_zero	14
313648	5	4	469	4	p2H	2	63	3.17460317460317	TBI_zero	14
313649	5	4	47	2	p2H	118	124	95.1612903225807	TBI_zero	14
313650	5	4	47	3	p2H	2	124	1.61290322580645	TBI_zero	14
313651	5	4	47	1	p2H	1	124	0.806451612903226	TBI_zero	14
313652	5	4	47	4	p2H	3	124	2.41935483870968	TBI_zero	14
313653	5	4	470	1	p2H	9	109	8.25688073394496	TBI_zero	14
313654	5	4	470	3	p2H	7	109	6.42201834862385	TBI_zero	14
313655	5	4	470	2	p2H	83	109	76.1467889908257	TBI_zero	14
313656	5	4	470	4	p2H	10	109	9.1743119266055	TBI_zero	14
313657	5	4	471	3	p2L	7	113	6.19469026548673	TBI_zero	14
313658	5	4	471	2	p2L	93	113	82.3008849557522	TBI_zero	14
313659	5	4	471	1	p2L	3	113	2.65486725663717	TBI_zero	14
313660	5	4	471	4	p2L	10	113	8.84955752212389	TBI_zero	14
313661	5	4	472	3	p2H	3	109	2.75229357798165	TBI_zero	14
313662	5	4	472	2	p2H	98	109	89.9082568807339	TBI_zero	14
313663	5	4	472	4	p2H	5	109	4.58715596330275	TBI_zero	14
313664	5	4	472	1	p2H	3	109	2.75229357798165	TBI_zero	14
313665	5	4	473	1	p3	22	83	26.5060240963855	TBI_zero	14
313666	5	4	473	2	p3	3	83	3.6144578313253	TBI_zero	14
313667	5	4	473	4	p3	28	83	33.7349397590361	TBI_zero	14
313668	5	4	473	3	p3	30	83	36.144578313253	TBI_zero	14
313669	5	4	474	4	p2H	4	149	2.68456375838926	TBI_zero	14
313670	5	4	474	2	p2H	141	149	94.6308724832215	TBI_zero	14
313671	5	4	474	1	p2H	3	149	2.01342281879195	TBI_zero	14
313672	5	4	474	3	p2H	1	149	0.671140939597315	TBI_zero	14
313673	5	4	475	1	p2H	3	69	4.34782608695652	TBI_zero	14
313674	5	4	475	4	p2H	4	69	5.79710144927536	TBI_zero	14
313675	5	4	475	3	p2H	5	69	7.2463768115942	TBI_zero	14
313676	5	4	475	2	p2H	57	69	82.6086956521739	TBI_zero	14
313677	5	4	476	3	p2H	5	129	3.87596899224806	TBI_zero	14
313678	5	4	476	1	p2H	5	129	3.87596899224806	TBI_zero	14
313679	5	4	476	2	p2H	116	129	89.922480620155	TBI_zero	14
313680	5	4	476	4	p2H	3	129	2.32558139534884	TBI_zero	14
313681	5	4	477	1	p2H	5	96	5.20833333333333	TBI_zero	14
313682	5	4	477	3	p2H	5	96	5.20833333333333	TBI_zero	14
313683	5	4	477	4	p2H	8	96	8.33333333333333	TBI_zero	14
313684	5	4	477	2	p2H	78	96	81.25	TBI_zero	14
313685	5	4	478	3	p2H	5	132	3.78787878787879	TBI_zero	14
313686	5	4	478	2	p2H	103	132	78.030303030303	TBI_zero	14
313687	5	4	478	1	p2H	14	132	10.6060606060606	TBI_zero	14
313688	5	4	478	4	p2H	10	132	7.57575757575758	TBI_zero	14
313689	5	4	479	1	p2H	2	30	6.66666666666667	TBI_zero	14
313690	5	4	479	4	p2H	3	30	10	TBI_zero	14
313691	5	4	479	2	p2H	24	30	80	TBI_zero	14
313692	5	4	479	3	p2H	1	30	3.33333333333333	TBI_zero	14
313693	5	4	48	1	p2H	2	92	2.17391304347826	TBI_zero	14
313694	5	4	48	4	p2H	5	92	5.43478260869565	TBI_zero	14
313695	5	4	48	2	p2H	80	92	86.9565217391304	TBI_zero	14
313696	5	4	48	3	p2H	5	92	5.43478260869565	TBI_zero	14
313697	5	4	480	2	p2H	53	71	74.6478873239437	TBI_zero	14
313698	5	4	480	4	p2H	9	71	12.6760563380282	TBI_zero	14
313699	5	4	480	1	p2H	4	71	5.63380281690141	TBI_zero	14
313700	5	4	480	3	p2H	5	71	7.04225352112676	TBI_zero	14
313701	5	4	481	2	p4	29	85	34.1176470588235	TBI_zero	14
313702	5	4	481	3	p4	5	85	5.88235294117647	TBI_zero	14
313703	5	4	481	4	p4	44	85	51.7647058823529	TBI_zero	14
313704	5	4	481	1	p4	7	85	8.23529411764706	TBI_zero	14
313705	5	4	482	2	p4	26	72	36.1111111111111	TBI_zero	14
313706	5	4	482	3	p4	1	72	1.38888888888889	TBI_zero	14
313707	5	4	482	1	p4	1	72	1.38888888888889	TBI_zero	14
313708	5	4	482	4	p4	44	72	61.1111111111111	TBI_zero	14
313709	5	4	483	2	p2H	93	103	90.2912621359223	TBI_zero	14
313710	5	4	483	4	p2H	3	103	2.9126213592233	TBI_zero	14
313711	5	4	483	3	p2H	0	103	0	TBI_zero	14
313712	5	4	483	1	p2H	7	103	6.79611650485437	TBI_zero	14
313713	5	4	484	4	p2H	6	98	6.12244897959184	TBI_zero	14
313714	5	4	484	3	p2H	6	98	6.12244897959184	TBI_zero	14
313715	5	4	484	2	p2H	81	98	82.6530612244898	TBI_zero	14
313716	5	4	484	1	p2H	5	98	5.10204081632653	TBI_zero	14
313717	5	4	485	2	p4	22	78	28.2051282051282	TBI_zero	14
313718	5	4	485	1	p4	23	78	29.4871794871795	TBI_zero	14
313719	5	4	485	4	p4	28	78	35.8974358974359	TBI_zero	14
313720	5	4	485	3	p4	5	78	6.41025641025641	TBI_zero	14
313721	5	4	486	3	p2H	7	114	6.14035087719298	TBI_zero	14
313722	5	4	486	1	p2H	10	114	8.7719298245614	TBI_zero	14
313723	5	4	486	4	p2H	6	114	5.26315789473684	TBI_zero	14
313724	5	4	486	2	p2H	91	114	79.8245614035088	TBI_zero	14
313725	5	4	487	2	p2H	130	142	91.5492957746479	TBI_zero	14
313726	5	4	487	1	p2H	6	142	4.22535211267606	TBI_zero	14
313727	5	4	487	3	p2H	3	142	2.11267605633803	TBI_zero	14
313728	5	4	487	4	p2H	3	142	2.11267605633803	TBI_zero	14
313729	5	4	488	1	p2L	18	78	23.0769230769231	TBI_zero	14
313730	5	4	488	4	p2L	34	78	43.5897435897436	TBI_zero	14
313731	5	4	488	2	p2L	17	78	21.7948717948718	TBI_zero	14
313732	5	4	488	3	p2L	9	78	11.5384615384615	TBI_zero	14
313733	5	4	489	2	p2H	87	104	83.6538461538462	TBI_zero	14
313734	5	4	489	1	p2H	7	104	6.73076923076923	TBI_zero	14
313735	5	4	489	3	p2H	4	104	3.84615384615385	TBI_zero	14
313736	5	4	489	4	p2H	6	104	5.76923076923077	TBI_zero	14
313737	5	4	49	1	p2H	3	115	2.60869565217391	TBI_zero	14
313738	5	4	49	3	p2H	0	115	0	TBI_zero	14
313739	5	4	49	4	p2H	4	115	3.47826086956522	TBI_zero	14
313740	5	4	49	2	p2H	108	115	93.9130434782609	TBI_zero	14
313741	5	4	490	1	p2H	7	130	5.38461538461539	TBI_zero	14
313742	5	4	490	2	p2H	113	130	86.9230769230769	TBI_zero	14
313743	5	4	490	3	p2H	3	130	2.30769230769231	TBI_zero	14
313744	5	4	490	4	p2H	7	130	5.38461538461539	TBI_zero	14
313745	5	4	491	1	p2H	5	68	7.35294117647059	TBI_zero	14
313746	5	4	491	4	p2H	0	68	0	TBI_zero	14
313747	5	4	491	2	p2H	63	68	92.6470588235294	TBI_zero	14
313748	5	4	491	3	p2H	0	68	0	TBI_zero	14
313749	5	4	492	2	p2L	30	56	53.5714285714286	TBI_zero	14
313750	5	4	492	4	p2L	5	56	8.92857142857143	TBI_zero	14
313751	5	4	492	1	p2L	3	56	5.35714285714286	TBI_zero	14
313752	5	4	492	3	p2L	18	56	32.1428571428571	TBI_zero	14
313753	5	4	493	1	p3	3	71	4.22535211267606	TBI_zero	14
313754	5	4	493	3	p3	60	71	84.5070422535211	TBI_zero	14
313755	5	4	493	4	p3	2	71	2.8169014084507	TBI_zero	14
313756	5	4	493	2	p3	6	71	8.45070422535211	TBI_zero	14
313757	5	4	494	4	p2H	0	199	0	TBI_zero	14
313758	5	4	494	2	p2H	190	199	95.4773869346734	TBI_zero	14
313759	5	4	494	1	p2H	7	199	3.51758793969849	TBI_zero	14
313760	5	4	494	3	p2H	2	199	1.00502512562814	TBI_zero	14
313761	5	4	495	1	p4	9	73	12.3287671232877	TBI_zero	14
313762	5	4	495	2	p4	18	73	24.6575342465753	TBI_zero	14
313763	5	4	495	3	p4	12	73	16.4383561643836	TBI_zero	14
313764	5	4	495	4	p4	34	73	46.5753424657534	TBI_zero	14
313765	5	4	496	1	p4	10	50	20	TBI_zero	14
313766	5	4	496	2	p4	6	50	12	TBI_zero	14
313767	5	4	496	3	p4	8	50	16	TBI_zero	14
313768	5	4	496	4	p4	26	50	52	TBI_zero	14
313769	5	4	497	2	p2H	132	195	67.6923076923077	TBI_zero	14
313770	5	4	497	1	p2H	38	195	19.4871794871795	TBI_zero	14
313771	5	4	497	3	p2H	15	195	7.69230769230769	TBI_zero	14
313772	5	4	497	4	p2H	10	195	5.12820512820513	TBI_zero	14
313773	5	4	498	1	p4	11	67	16.4179104477612	TBI_zero	14
313774	5	4	498	3	p4	2	67	2.98507462686567	TBI_zero	14
313775	5	4	498	4	p4	26	67	38.8059701492537	TBI_zero	14
313776	5	4	498	2	p4	28	67	41.7910447761194	TBI_zero	14
313777	5	4	499	1	p4	3	55	5.45454545454545	TBI_zero	14
313778	5	4	499	3	p4	2	55	3.63636363636364	TBI_zero	14
313779	5	4	499	4	p4	39	55	70.9090909090909	TBI_zero	14
313780	5	4	499	2	p4	11	55	20	TBI_zero	14
313781	5	4	5	4	p2H	1	45	2.22222222222222	TBI_zero	14
313782	5	4	5	3	p2H	2	45	4.44444444444444	TBI_zero	14
313783	5	4	5	2	p2H	39	45	86.6666666666667	TBI_zero	14
313784	5	4	5	1	p2H	3	45	6.66666666666667	TBI_zero	14
313785	5	4	50	3	p3	21	56	37.5	TBI_zero	14
313786	5	4	50	2	p3	23	56	41.0714285714286	TBI_zero	14
313787	5	4	50	1	p3	9	56	16.0714285714286	TBI_zero	14
313788	5	4	50	4	p3	3	56	5.35714285714286	TBI_zero	14
313789	5	4	500	2	p4	11	63	17.4603174603175	TBI_zero	14
313790	5	4	500	1	p4	18	63	28.5714285714286	TBI_zero	14
313791	5	4	500	4	p4	29	63	46.031746031746	TBI_zero	14
313792	5	4	500	3	p4	5	63	7.93650793650794	TBI_zero	14
313793	5	4	501	3	p2H	0	92	0	TBI_zero	14
313794	5	4	501	2	p2H	89	92	96.7391304347826	TBI_zero	14
313795	5	4	501	4	p2H	1	92	1.08695652173913	TBI_zero	14
313796	5	4	501	1	p2H	2	92	2.17391304347826	TBI_zero	14
313797	5	4	502	4	p2H	2	61	3.27868852459016	TBI_zero	14
313798	5	4	502	3	p2H	1	61	1.63934426229508	TBI_zero	14
313799	5	4	502	1	p2H	0	61	0	TBI_zero	14
313800	5	4	502	2	p2H	58	61	95.0819672131148	TBI_zero	14
313801	5	4	503	3	p3	61	92	66.304347826087	TBI_zero	14
313802	5	4	503	1	p3	10	92	10.8695652173913	TBI_zero	14
313803	5	4	503	2	p3	11	92	11.9565217391304	TBI_zero	14
313804	5	4	503	4	p3	10	92	10.8695652173913	TBI_zero	14
313805	5	4	504	1	p2H	9	77	11.6883116883117	TBI_zero	14
313806	5	4	504	4	p2H	7	77	9.09090909090909	TBI_zero	14
313807	5	4	504	2	p2H	57	77	74.025974025974	TBI_zero	14
313808	5	4	504	3	p2H	4	77	5.19480519480519	TBI_zero	14
313809	5	4	505	2	p2H	124	133	93.2330827067669	TBI_zero	14
313810	5	4	505	1	p2H	3	133	2.25563909774436	TBI_zero	14
313811	5	4	505	4	p2H	5	133	3.7593984962406	TBI_zero	14
313812	5	4	505	3	p2H	1	133	0.75187969924812	TBI_zero	14
313813	5	4	506	2	p2H	74	94	78.7234042553192	TBI_zero	14
313814	5	4	506	1	p2H	13	94	13.8297872340426	TBI_zero	14
313815	5	4	506	4	p2H	3	94	3.19148936170213	TBI_zero	14
313816	5	4	506	3	p2H	4	94	4.25531914893617	TBI_zero	14
313817	5	4	507	2	p2H	122	150	81.3333333333333	TBI_zero	14
313818	5	4	507	3	p2H	16	150	10.6666666666667	TBI_zero	14
313819	5	4	507	1	p2H	9	150	6	TBI_zero	14
313820	5	4	507	4	p2H	3	150	2	TBI_zero	14
313821	5	4	508	3	p2H	7	127	5.51181102362205	TBI_zero	14
313822	5	4	508	2	p2H	91	127	71.6535433070866	TBI_zero	14
313823	5	4	508	1	p2H	3	127	2.36220472440945	TBI_zero	14
313824	5	4	508	4	p2H	26	127	20.4724409448819	TBI_zero	14
313825	5	4	509	2	p3	12	66	18.1818181818182	TBI_zero	14
313826	5	4	509	1	p3	24	66	36.3636363636364	TBI_zero	14
313827	5	4	509	4	p3	12	66	18.1818181818182	TBI_zero	14
313828	5	4	509	3	p3	18	66	27.2727272727273	TBI_zero	14
313829	5	4	51	4	p3	14	92	15.2173913043478	TBI_zero	14
313830	5	4	51	2	p3	27	92	29.3478260869565	TBI_zero	14
313831	5	4	51	3	p3	28	92	30.4347826086957	TBI_zero	14
313832	5	4	51	1	p3	23	92	25	TBI_zero	14
313833	5	4	510	2	p2H	28	35	80	TBI_zero	14
313834	5	4	510	3	p2H	1	35	2.85714285714286	TBI_zero	14
313835	5	4	510	4	p2H	2	35	5.71428571428571	TBI_zero	14
313836	5	4	510	1	p2H	4	35	11.4285714285714	TBI_zero	14
313837	5	4	511	2	p2L	58	93	62.3655913978495	TBI_zero	14
313838	5	4	511	4	p2L	5	93	5.37634408602151	TBI_zero	14
313839	5	4	511	3	p2L	9	93	9.67741935483871	TBI_zero	14
313840	5	4	511	1	p2L	21	93	22.5806451612903	TBI_zero	14
313841	5	4	512	2	p2H	114	126	90.4761904761905	TBI_zero	14
313842	5	4	512	3	p2H	8	126	6.34920634920635	TBI_zero	14
313843	5	4	512	1	p2H	3	126	2.38095238095238	TBI_zero	14
313844	5	4	512	4	p2H	1	126	0.793650793650794	TBI_zero	14
313845	5	4	513	4	p2L	2	89	2.24719101123596	TBI_zero	14
313846	5	4	513	3	p2L	16	89	17.9775280898876	TBI_zero	14
313847	5	4	513	2	p2L	67	89	75.2808988764045	TBI_zero	14
313848	5	4	513	1	p2L	4	89	4.49438202247191	TBI_zero	14
313849	5	4	514	2	p2H	123	139	88.4892086330935	TBI_zero	14
313850	5	4	514	3	p2H	4	139	2.87769784172662	TBI_zero	14
313851	5	4	514	4	p2H	7	139	5.03597122302158	TBI_zero	14
313852	5	4	514	1	p2H	5	139	3.59712230215827	TBI_zero	14
313853	5	4	515	3	p2L	11	91	12.0879120879121	TBI_zero	14
313854	5	4	515	1	p2L	5	91	5.49450549450549	TBI_zero	14
313855	5	4	515	4	p2L	5	91	5.49450549450549	TBI_zero	14
313856	5	4	515	2	p2L	70	91	76.9230769230769	TBI_zero	14
313857	5	4	516	4	p3	2	71	2.8169014084507	TBI_zero	14
313858	5	4	516	1	p3	7	71	9.85915492957746	TBI_zero	14
313859	5	4	516	2	p3	20	71	28.169014084507	TBI_zero	14
313860	5	4	516	3	p3	42	71	59.1549295774648	TBI_zero	14
313861	5	4	517	2	p2L	24	66	36.3636363636364	TBI_zero	14
313862	5	4	517	1	p2L	16	66	24.2424242424242	TBI_zero	14
313863	5	4	517	3	p2L	19	66	28.7878787878788	TBI_zero	14
313864	5	4	517	4	p2L	7	66	10.6060606060606	TBI_zero	14
313865	5	4	518	3	p4	0	51	0	TBI_zero	14
313866	5	4	518	2	p4	1	51	1.96078431372549	TBI_zero	14
313867	5	4	518	4	p4	48	51	94.1176470588235	TBI_zero	14
313868	5	4	518	1	p4	2	51	3.92156862745098	TBI_zero	14
313869	5	4	519	2	p2H	78	82	95.1219512195122	TBI_zero	14
313870	5	4	519	3	p2H	0	82	0	TBI_zero	14
313871	5	4	519	1	p2H	4	82	4.8780487804878	TBI_zero	14
313872	5	4	519	4	p2H	0	82	0	TBI_zero	14
313873	5	4	52	1	p4	12	68	17.6470588235294	TBI_zero	14
313874	5	4	52	3	p4	2	68	2.94117647058824	TBI_zero	14
313875	5	4	52	2	p4	12	68	17.6470588235294	TBI_zero	14
313876	5	4	52	4	p4	42	68	61.7647058823529	TBI_zero	14
313877	5	4	520	2	p2H	101	116	87.0689655172414	TBI_zero	14
313878	5	4	520	1	p2H	4	116	3.44827586206897	TBI_zero	14
313879	5	4	520	4	p2H	5	116	4.31034482758621	TBI_zero	14
313880	5	4	520	3	p2H	6	116	5.17241379310345	TBI_zero	14
313881	5	4	521	1	p2H	4	91	4.3956043956044	TBI_zero	14
313882	5	4	521	2	p2H	78	91	85.7142857142857	TBI_zero	14
313883	5	4	521	3	p2H	6	91	6.59340659340659	TBI_zero	14
313884	5	4	521	4	p2H	3	91	3.2967032967033	TBI_zero	14
313885	5	4	522	1	p2H	2	125	1.6	TBI_zero	14
313886	5	4	522	2	p2H	113	125	90.4	TBI_zero	14
313887	5	4	522	3	p2H	3	125	2.4	TBI_zero	14
313888	5	4	522	4	p2H	7	125	5.6	TBI_zero	14
313889	5	4	523	1	p2H	20	153	13.0718954248366	TBI_zero	14
313890	5	4	523	3	p2H	11	153	7.18954248366013	TBI_zero	14
313891	5	4	523	4	p2H	7	153	4.57516339869281	TBI_zero	14
313892	5	4	523	2	p2H	115	153	75.1633986928105	TBI_zero	14
313893	5	4	524	2	p2L	105	127	82.6771653543307	TBI_zero	14
313894	5	4	524	1	p2L	6	127	4.7244094488189	TBI_zero	14
313895	5	4	524	3	p2L	9	127	7.08661417322835	TBI_zero	14
313896	5	4	524	4	p2L	7	127	5.51181102362205	TBI_zero	14
313897	5	4	525	1	p2H	2	59	3.38983050847458	TBI_zero	14
313898	5	4	525	3	p2H	0	59	0	TBI_zero	14
313899	5	4	525	4	p2H	0	59	0	TBI_zero	14
313900	5	4	525	2	p2H	57	59	96.6101694915254	TBI_zero	14
313901	5	4	526	2	p2H	102	122	83.6065573770492	TBI_zero	14
313902	5	4	526	1	p2H	10	122	8.19672131147541	TBI_zero	14
313903	5	4	526	4	p2H	3	122	2.45901639344262	TBI_zero	14
313904	5	4	526	3	p2H	7	122	5.73770491803279	TBI_zero	14
313905	5	4	527	3	p2H	2	82	2.4390243902439	TBI_zero	14
313906	5	4	527	2	p2H	72	82	87.8048780487805	TBI_zero	14
313907	5	4	527	4	p2H	1	82	1.21951219512195	TBI_zero	14
313908	5	4	527	1	p2H	7	82	8.53658536585366	TBI_zero	14
313909	5	4	528	1	p2L	15	133	11.2781954887218	TBI_zero	14
313910	5	4	528	2	p2L	76	133	57.1428571428571	TBI_zero	14
313911	5	4	528	3	p2L	22	133	16.5413533834586	TBI_zero	14
313912	5	4	528	4	p2L	20	133	15.0375939849624	TBI_zero	14
313913	5	4	529	1	p2L	4	54	7.40740740740741	TBI_zero	14
313914	5	4	529	4	p2L	3	54	5.55555555555556	TBI_zero	14
313915	5	4	529	2	p2L	33	54	61.1111111111111	TBI_zero	14
313916	5	4	529	3	p2L	14	54	25.9259259259259	TBI_zero	14
313917	5	4	53	4	p2H	4	96	4.16666666666667	TBI_zero	14
313918	5	4	53	2	p2H	87	96	90.625	TBI_zero	14
313919	5	4	53	3	p2H	4	96	4.16666666666667	TBI_zero	14
313920	5	4	53	1	p2H	1	96	1.04166666666667	TBI_zero	14
313921	5	4	530	2	p4	30	76	39.4736842105263	TBI_zero	14
313922	5	4	530	4	p4	30	76	39.4736842105263	TBI_zero	14
313923	5	4	530	3	p4	4	76	5.26315789473684	TBI_zero	14
313924	5	4	530	1	p4	12	76	15.7894736842105	TBI_zero	14
313925	5	4	531	3	p4	9	89	10.1123595505618	TBI_zero	14
313926	5	4	531	1	p4	13	89	14.6067415730337	TBI_zero	14
313927	5	4	531	4	p4	48	89	53.9325842696629	TBI_zero	14
313928	5	4	531	2	p4	19	89	21.3483146067416	TBI_zero	14
313929	5	4	532	2	p2H	58	63	92.0634920634921	TBI_zero	14
313930	5	4	532	4	p2H	4	63	6.34920634920635	TBI_zero	14
313931	5	4	532	3	p2H	1	63	1.58730158730159	TBI_zero	14
313932	5	4	532	1	p2H	0	63	0	TBI_zero	14
313933	5	4	533	1	p3	10	60	16.6666666666667	TBI_zero	14
313934	5	4	533	4	p3	17	60	28.3333333333333	TBI_zero	14
313935	5	4	533	3	p3	20	60	33.3333333333333	TBI_zero	14
313936	5	4	533	2	p3	13	60	21.6666666666667	TBI_zero	14
313937	5	4	534	1	p3	16	80	20	TBI_zero	14
313938	5	4	534	4	p3	13	80	16.25	TBI_zero	14
313939	5	4	534	2	p3	4	80	5	TBI_zero	14
313940	5	4	534	3	p3	47	80	58.75	TBI_zero	14
313941	5	4	535	4	p2L	7	53	13.2075471698113	TBI_zero	14
313942	5	4	535	2	p2L	34	53	64.1509433962264	TBI_zero	14
313943	5	4	535	1	p2L	11	53	20.7547169811321	TBI_zero	14
313944	5	4	535	3	p2L	1	53	1.88679245283019	TBI_zero	14
313945	5	4	536	3	p4	1	49	2.04081632653061	TBI_zero	14
313946	5	4	536	4	p4	28	49	57.1428571428571	TBI_zero	14
313947	5	4	536	2	p4	16	49	32.6530612244898	TBI_zero	14
313948	5	4	536	1	p4	4	49	8.16326530612245	TBI_zero	14
313949	5	4	537	4	p4	39	66	59.0909090909091	TBI_zero	14
313950	5	4	537	3	p4	5	66	7.57575757575758	TBI_zero	14
313951	5	4	537	1	p4	5	66	7.57575757575758	TBI_zero	14
313952	5	4	537	2	p4	17	66	25.7575757575758	TBI_zero	14
313953	5	4	538	2	p2L	77	107	71.9626168224299	TBI_zero	14
313954	5	4	538	1	p2L	10	107	9.34579439252336	TBI_zero	14
313955	5	4	538	3	p2L	12	107	11.214953271028	TBI_zero	14
313956	5	4	538	4	p2L	8	107	7.47663551401869	TBI_zero	14
313957	5	4	539	3	p2H	2	124	1.61290322580645	TBI_zero	14
313958	5	4	539	1	p2H	3	124	2.41935483870968	TBI_zero	14
313959	5	4	539	4	p2H	6	124	4.83870967741935	TBI_zero	14
313960	5	4	539	2	p2H	113	124	91.1290322580645	TBI_zero	14
313961	5	4	54	1	p4	2	47	4.25531914893617	TBI_zero	14
313962	5	4	54	3	p4	2	47	4.25531914893617	TBI_zero	14
313963	5	4	54	4	p4	27	47	57.4468085106383	TBI_zero	14
313964	5	4	54	2	p4	16	47	34.0425531914894	TBI_zero	14
313965	5	4	540	3	p2H	4	62	6.45161290322581	TBI_zero	14
313966	5	4	540	4	p2H	4	62	6.45161290322581	TBI_zero	14
313967	5	4	540	2	p2H	52	62	83.8709677419355	TBI_zero	14
313968	5	4	540	1	p2H	2	62	3.2258064516129	TBI_zero	14
313969	5	4	541	4	p2H	3	99	3.03030303030303	TBI_zero	14
313970	5	4	541	3	p2H	3	99	3.03030303030303	TBI_zero	14
313971	5	4	541	1	p2H	7	99	7.07070707070707	TBI_zero	14
313972	5	4	541	2	p2H	86	99	86.8686868686869	TBI_zero	14
313973	5	4	542	1	p3	11	78	14.1025641025641	TBI_zero	14
313974	5	4	542	4	p3	1	78	1.28205128205128	TBI_zero	14
313975	5	4	542	2	p3	19	78	24.3589743589744	TBI_zero	14
313976	5	4	542	3	p3	47	78	60.2564102564103	TBI_zero	14
313977	5	4	543	3	p2L	11	95	11.5789473684211	TBI_zero	14
313978	5	4	543	2	p2L	56	95	58.9473684210526	TBI_zero	14
313979	5	4	543	4	p2L	13	95	13.6842105263158	TBI_zero	14
313980	5	4	543	1	p2L	15	95	15.7894736842105	TBI_zero	14
313981	5	4	544	4	p3	17	84	20.2380952380952	TBI_zero	14
313982	5	4	544	3	p3	42	84	50	TBI_zero	14
313983	5	4	544	1	p3	12	84	14.2857142857143	TBI_zero	14
313984	5	4	544	2	p3	13	84	15.4761904761905	TBI_zero	14
313985	5	4	545	3	p2H	5	113	4.42477876106195	TBI_zero	14
313986	5	4	545	2	p2H	102	113	90.2654867256637	TBI_zero	14
313987	5	4	545	4	p2H	1	113	0.884955752212389	TBI_zero	14
313988	5	4	545	1	p2H	5	113	4.42477876106195	TBI_zero	14
313989	5	4	546	3	p2H	2	84	2.38095238095238	TBI_zero	14
313990	5	4	546	1	p2H	1	84	1.19047619047619	TBI_zero	14
313991	5	4	546	2	p2H	80	84	95.2380952380952	TBI_zero	14
313992	5	4	546	4	p2H	1	84	1.19047619047619	TBI_zero	14
313993	5	4	547	3	p3	23	58	39.6551724137931	TBI_zero	14
313994	5	4	547	4	p3	16	58	27.5862068965517	TBI_zero	14
313995	5	4	547	2	p3	12	58	20.6896551724138	TBI_zero	14
313996	5	4	547	1	p3	7	58	12.0689655172414	TBI_zero	14
313997	5	4	548	3	p4	13	64	20.3125	TBI_zero	14
313998	5	4	548	2	p4	25	64	39.0625	TBI_zero	14
313999	5	4	548	4	p4	20	64	31.25	TBI_zero	14
314000	5	4	548	1	p4	6	64	9.375	TBI_zero	14
314001	5	4	549	4	p2L	10	91	10.989010989011	TBI_zero	14
314002	5	4	549	3	p2L	8	91	8.79120879120879	TBI_zero	14
314003	5	4	549	1	p2L	25	91	27.4725274725275	TBI_zero	14
314004	5	4	549	2	p2L	48	91	52.7472527472528	TBI_zero	14
314005	5	4	55	3	p2L	7	94	7.4468085106383	TBI_zero	14
314006	5	4	55	2	p2L	78	94	82.9787234042553	TBI_zero	14
314007	5	4	55	1	p2L	4	94	4.25531914893617	TBI_zero	14
314008	5	4	55	4	p2L	5	94	5.31914893617021	TBI_zero	14
314009	5	4	550	3	p1	19	145	13.1034482758621	TBI_zero	14
314010	5	4	550	1	p1	66	145	45.5172413793103	TBI_zero	14
314011	5	4	550	4	p1	5	145	3.44827586206897	TBI_zero	14
314012	5	4	550	2	p1	55	145	37.9310344827586	TBI_zero	14
314013	5	4	551	4	p2H	2	109	1.8348623853211	TBI_zero	14
314014	5	4	551	2	p2H	101	109	92.6605504587156	TBI_zero	14
314015	5	4	551	1	p2H	4	109	3.6697247706422	TBI_zero	14
314016	5	4	551	3	p2H	2	109	1.8348623853211	TBI_zero	14
314017	5	4	552	3	p4	8	68	11.7647058823529	TBI_zero	14
314018	5	4	552	1	p4	8	68	11.7647058823529	TBI_zero	14
314019	5	4	552	2	p4	28	68	41.1764705882353	TBI_zero	14
314020	5	4	552	4	p4	24	68	35.2941176470588	TBI_zero	14
314021	5	4	553	4	p4	22	49	44.8979591836735	TBI_zero	14
314022	5	4	553	2	p4	9	49	18.3673469387755	TBI_zero	14
314023	5	4	553	1	p4	13	49	26.530612244898	TBI_zero	14
314024	5	4	553	3	p4	5	49	10.2040816326531	TBI_zero	14
314025	5	4	554	2	p2H	90	107	84.1121495327103	TBI_zero	14
314026	5	4	554	1	p2H	2	107	1.86915887850467	TBI_zero	14
314027	5	4	554	4	p2H	9	107	8.41121495327103	TBI_zero	14
314028	5	4	554	3	p2H	6	107	5.60747663551402	TBI_zero	14
314029	5	4	555	1	p2L	17	67	25.3731343283582	TBI_zero	14
314030	5	4	555	4	p2L	8	67	11.9402985074627	TBI_zero	14
314031	5	4	555	2	p2L	29	67	43.2835820895522	TBI_zero	14
314032	5	4	555	3	p2L	13	67	19.4029850746269	TBI_zero	14
314033	5	4	556	4	p2H	1	118	0.847457627118644	TBI_zero	14
314034	5	4	556	1	p2H	3	118	2.54237288135593	TBI_zero	14
314035	5	4	556	2	p2H	111	118	94.0677966101695	TBI_zero	14
314036	5	4	556	3	p2H	3	118	2.54237288135593	TBI_zero	14
314037	5	4	557	1	p2H	3	120	2.5	TBI_zero	14
314038	5	4	557	3	p2H	6	120	5	TBI_zero	14
314039	5	4	557	4	p2H	5	120	4.16666666666667	TBI_zero	14
314040	5	4	557	2	p2H	106	120	88.3333333333333	TBI_zero	14
314041	5	4	558	1	p2H	3	97	3.09278350515464	TBI_zero	14
314042	5	4	558	3	p2H	11	97	11.340206185567	TBI_zero	14
314043	5	4	558	2	p2H	77	97	79.3814432989691	TBI_zero	14
314044	5	4	558	4	p2H	6	97	6.18556701030928	TBI_zero	14
314045	5	4	559	2	p2H	96	127	75.5905511811024	TBI_zero	14
314046	5	4	559	1	p2H	15	127	11.8110236220472	TBI_zero	14
314047	5	4	559	4	p2H	5	127	3.93700787401575	TBI_zero	14
314048	5	4	559	3	p2H	11	127	8.66141732283465	TBI_zero	14
314049	5	4	56	1	p2L	14	124	11.2903225806452	TBI_zero	14
314050	5	4	56	3	p2L	14	124	11.2903225806452	TBI_zero	14
314051	5	4	56	4	p2L	17	124	13.7096774193548	TBI_zero	14
314052	5	4	56	2	p2L	79	124	63.7096774193548	TBI_zero	14
314053	5	4	560	2	p3	5	70	7.14285714285714	TBI_zero	14
314054	5	4	560	4	p3	2	70	2.85714285714286	TBI_zero	14
314055	5	4	560	1	p3	1	70	1.42857142857143	TBI_zero	14
314056	5	4	560	3	p3	62	70	88.5714285714286	TBI_zero	14
314057	5	4	561	4	p2H	4	111	3.6036036036036	TBI_zero	14
314058	5	4	561	2	p2H	102	111	91.8918918918919	TBI_zero	14
314059	5	4	561	3	p2H	1	111	0.900900900900901	TBI_zero	14
314060	5	4	561	1	p2H	4	111	3.6036036036036	TBI_zero	14
314061	5	4	562	2	p2L	35	67	52.2388059701493	TBI_zero	14
314062	5	4	562	1	p2L	13	67	19.4029850746269	TBI_zero	14
314063	5	4	562	4	p2L	10	67	14.9253731343284	TBI_zero	14
314064	5	4	562	3	p2L	9	67	13.4328358208955	TBI_zero	14
314065	5	4	563	2	p2H	74	91	81.3186813186813	TBI_zero	14
314066	5	4	563	4	p2H	8	91	8.79120879120879	TBI_zero	14
314067	5	4	563	1	p2H	3	91	3.2967032967033	TBI_zero	14
314068	5	4	563	3	p2H	6	91	6.59340659340659	TBI_zero	14
314069	5	4	564	4	p2H	3	123	2.4390243902439	TBI_zero	14
314070	5	4	564	3	p2H	5	123	4.0650406504065	TBI_zero	14
314071	5	4	564	2	p2H	112	123	91.0569105691057	TBI_zero	14
314072	5	4	564	1	p2H	3	123	2.4390243902439	TBI_zero	14
314073	5	4	565	3	p2H	6	92	6.52173913043478	TBI_zero	14
314074	5	4	565	2	p2H	76	92	82.6086956521739	TBI_zero	14
314075	5	4	565	1	p2H	7	92	7.60869565217391	TBI_zero	14
314076	5	4	565	4	p2H	3	92	3.26086956521739	TBI_zero	14
314077	5	4	566	2	p2L	64	122	52.4590163934426	TBI_zero	14
314078	5	4	566	1	p2L	28	122	22.9508196721311	TBI_zero	14
314079	5	4	566	4	p2L	17	122	13.9344262295082	TBI_zero	14
314080	5	4	566	3	p2L	13	122	10.655737704918	TBI_zero	14
314081	5	4	567	4	p2H	3	102	2.94117647058824	TBI_zero	14
314082	5	4	567	2	p2H	97	102	95.0980392156863	TBI_zero	14
314083	5	4	567	1	p2H	1	102	0.980392156862745	TBI_zero	14
314084	5	4	567	3	p2H	1	102	0.980392156862745	TBI_zero	14
314085	5	4	568	2	p2H	76	106	71.6981132075472	TBI_zero	14
314086	5	4	568	1	p2H	11	106	10.377358490566	TBI_zero	14
314087	5	4	568	3	p2H	11	106	10.377358490566	TBI_zero	14
314088	5	4	568	4	p2H	8	106	7.54716981132075	TBI_zero	14
314089	5	4	569	2	p4	21	74	28.3783783783784	TBI_zero	14
314090	5	4	569	1	p4	7	74	9.45945945945946	TBI_zero	14
314091	5	4	569	4	p4	43	74	58.1081081081081	TBI_zero	14
314092	5	4	569	3	p4	3	74	4.05405405405405	TBI_zero	14
314093	5	4	57	2	p2H	85	93	91.3978494623656	TBI_zero	14
314094	5	4	57	1	p2H	2	93	2.1505376344086	TBI_zero	14
314095	5	4	57	3	p2H	3	93	3.2258064516129	TBI_zero	14
314096	5	4	57	4	p2H	3	93	3.2258064516129	TBI_zero	14
314097	5	4	570	4	p2H	7	125	5.6	TBI_zero	14
314098	5	4	570	1	p2H	8	125	6.4	TBI_zero	14
314099	5	4	570	2	p2H	102	125	81.6	TBI_zero	14
314100	5	4	570	3	p2H	8	125	6.4	TBI_zero	14
314101	5	4	571	1	p2H	4	96	4.16666666666667	TBI_zero	14
314102	5	4	571	4	p2H	1	96	1.04166666666667	TBI_zero	14
314103	5	4	571	2	p2H	89	96	92.7083333333333	TBI_zero	14
314104	5	4	571	3	p2H	2	96	2.08333333333333	TBI_zero	14
314105	5	4	572	4	p2H	4	96	4.16666666666667	TBI_zero	14
314106	5	4	572	2	p2H	84	96	87.5	TBI_zero	14
314107	5	4	572	1	p2H	5	96	5.20833333333333	TBI_zero	14
314108	5	4	572	3	p2H	3	96	3.125	TBI_zero	14
314109	5	4	573	4	p2H	1	62	1.61290322580645	TBI_zero	14
314110	5	4	573	2	p2H	57	62	91.9354838709677	TBI_zero	14
314111	5	4	573	1	p2H	3	62	4.83870967741935	TBI_zero	14
314112	5	4	573	3	p2H	1	62	1.61290322580645	TBI_zero	14
314113	5	4	574	3	p2H	4	67	5.97014925373134	TBI_zero	14
314114	5	4	574	2	p2H	57	67	85.0746268656716	TBI_zero	14
314115	5	4	574	1	p2H	6	67	8.95522388059701	TBI_zero	14
314116	5	4	574	4	p2H	0	67	0	TBI_zero	14
314117	5	4	575	2	p2L	24	95	25.2631578947368	TBI_zero	14
314118	5	4	575	3	p2L	45	95	47.3684210526316	TBI_zero	14
314119	5	4	575	1	p2L	15	95	15.7894736842105	TBI_zero	14
314120	5	4	575	4	p2L	11	95	11.5789473684211	TBI_zero	14
314121	5	4	576	1	p2H	4	100	4	TBI_zero	14
314122	5	4	576	3	p2H	3	100	3	TBI_zero	14
314123	5	4	576	4	p2H	6	100	6	TBI_zero	14
314124	5	4	576	2	p2H	87	100	87	TBI_zero	14
314125	5	4	577	1	p2H	5	153	3.26797385620915	TBI_zero	14
314126	5	4	577	4	p2H	4	153	2.61437908496732	TBI_zero	14
314127	5	4	577	2	p2H	140	153	91.5032679738562	TBI_zero	14
314128	5	4	577	3	p2H	4	153	2.61437908496732	TBI_zero	14
314129	5	4	578	3	p2L	9	86	10.4651162790698	TBI_zero	14
314130	5	4	578	2	p2L	52	86	60.4651162790698	TBI_zero	14
314131	5	4	578	1	p2L	14	86	16.2790697674419	TBI_zero	14
314132	5	4	578	4	p2L	11	86	12.7906976744186	TBI_zero	14
314133	5	4	579	1	p2H	7	81	8.64197530864197	TBI_zero	14
314134	5	4	579	2	p2H	66	81	81.4814814814815	TBI_zero	14
314135	5	4	579	4	p2H	6	81	7.40740740740741	TBI_zero	14
314136	5	4	579	3	p2H	2	81	2.46913580246914	TBI_zero	14
314137	5	4	58	1	p4	17	70	24.2857142857143	TBI_zero	14
314138	5	4	58	2	p4	35	70	50	TBI_zero	14
314139	5	4	58	3	p4	5	70	7.14285714285714	TBI_zero	14
314140	5	4	58	4	p4	13	70	18.5714285714286	TBI_zero	14
314141	5	4	580	4	p4	18	43	41.8604651162791	TBI_zero	14
314142	5	4	580	1	p4	9	43	20.9302325581395	TBI_zero	14
314143	5	4	580	2	p4	7	43	16.2790697674419	TBI_zero	14
314144	5	4	580	3	p4	9	43	20.9302325581395	TBI_zero	14
314145	5	4	581	4	p2H	1	112	0.892857142857143	TBI_zero	14
314146	5	4	581	2	p2H	110	112	98.2142857142857	TBI_zero	14
314147	5	4	581	1	p2H	0	112	0	TBI_zero	14
314148	5	4	581	3	p2H	1	112	0.892857142857143	TBI_zero	14
314149	5	4	582	2	p2L	86	104	82.6923076923077	TBI_zero	14
314150	5	4	582	3	p2L	2	104	1.92307692307692	TBI_zero	14
314151	5	4	582	4	p2L	8	104	7.69230769230769	TBI_zero	14
314152	5	4	582	1	p2L	8	104	7.69230769230769	TBI_zero	14
314153	5	4	583	2	p2L	47	132	35.6060606060606	TBI_zero	14
314154	5	4	583	3	p2L	22	132	16.6666666666667	TBI_zero	14
314155	5	4	583	1	p2L	42	132	31.8181818181818	TBI_zero	14
314156	5	4	583	4	p2L	21	132	15.9090909090909	TBI_zero	14
314157	5	4	584	2	p2H	35	41	85.3658536585366	TBI_zero	14
314158	5	4	584	1	p2H	2	41	4.8780487804878	TBI_zero	14
314159	5	4	584	3	p2H	2	41	4.8780487804878	TBI_zero	14
314160	5	4	584	4	p2H	2	41	4.8780487804878	TBI_zero	14
314161	5	4	585	1	p3	11	66	16.6666666666667	TBI_zero	14
314162	5	4	585	2	p3	17	66	25.7575757575758	TBI_zero	14
314163	5	4	585	4	p3	13	66	19.6969696969697	TBI_zero	14
314164	5	4	585	3	p3	25	66	37.8787878787879	TBI_zero	14
314165	5	4	586	4	p3	24	100	24	TBI_zero	14
314166	5	4	586	1	p3	24	100	24	TBI_zero	14
314167	5	4	586	2	p3	20	100	20	TBI_zero	14
314168	5	4	586	3	p3	32	100	32	TBI_zero	14
314169	5	4	587	4	p3	1	81	1.23456790123457	TBI_zero	14
314170	5	4	587	1	p3	6	81	7.40740740740741	TBI_zero	14
314171	5	4	587	2	p3	13	81	16.0493827160494	TBI_zero	14
314172	5	4	587	3	p3	61	81	75.3086419753086	TBI_zero	14
314173	5	4	588	4	p2H	2	62	3.2258064516129	TBI_zero	14
314174	5	4	588	3	p2H	0	62	0	TBI_zero	14
314175	5	4	588	2	p2H	57	62	91.9354838709677	TBI_zero	14
314176	5	4	588	1	p2H	3	62	4.83870967741935	TBI_zero	14
314177	5	4	589	4	p2H	8	153	5.22875816993464	TBI_zero	14
314178	5	4	589	2	p2H	127	153	83.0065359477124	TBI_zero	14
314179	5	4	589	1	p2H	7	153	4.57516339869281	TBI_zero	14
314180	5	4	589	3	p2H	11	153	7.18954248366013	TBI_zero	14
314181	5	4	59	1	p2H	16	130	12.3076923076923	TBI_zero	14
314182	5	4	59	2	p2H	98	130	75.3846153846154	TBI_zero	14
314183	5	4	59	4	p2H	8	130	6.15384615384615	TBI_zero	14
314184	5	4	59	3	p2H	8	130	6.15384615384615	TBI_zero	14
314185	5	4	590	2	p2L	13	22	59.0909090909091	TBI_zero	14
314186	5	4	590	3	p2L	1	22	4.54545454545455	TBI_zero	14
314187	5	4	590	4	p2L	1	22	4.54545454545455	TBI_zero	14
314188	5	4	590	1	p2L	7	22	31.8181818181818	TBI_zero	14
314189	5	4	591	1	p4	2	77	2.5974025974026	TBI_zero	14
314190	5	4	591	3	p4	9	77	11.6883116883117	TBI_zero	14
314191	5	4	591	4	p4	52	77	67.5324675324675	TBI_zero	14
314192	5	4	591	2	p4	14	77	18.1818181818182	TBI_zero	14
314193	5	4	592	4	p2H	6	113	5.30973451327434	TBI_zero	14
314194	5	4	592	2	p2H	99	113	87.6106194690265	TBI_zero	14
314195	5	4	592	1	p2H	5	113	4.42477876106195	TBI_zero	14
314196	5	4	592	3	p2H	3	113	2.65486725663717	TBI_zero	14
314197	5	4	593	2	p2L	37	76	48.6842105263158	TBI_zero	14
314198	5	4	593	3	p2L	9	76	11.8421052631579	TBI_zero	14
314199	5	4	593	1	p2L	14	76	18.4210526315789	TBI_zero	14
314200	5	4	593	4	p2L	16	76	21.0526315789474	TBI_zero	14
314201	5	4	594	4	p2H	2	106	1.88679245283019	TBI_zero	14
314202	5	4	594	2	p2H	100	106	94.3396226415094	TBI_zero	14
314203	5	4	594	3	p2H	3	106	2.83018867924528	TBI_zero	14
314204	5	4	594	1	p2H	1	106	0.943396226415094	TBI_zero	14
314205	5	4	595	2	p2H	124	134	92.5373134328358	TBI_zero	14
314206	5	4	595	4	p2H	1	134	0.746268656716418	TBI_zero	14
314207	5	4	595	1	p2H	3	134	2.23880597014925	TBI_zero	14
314208	5	4	595	3	p2H	6	134	4.47761194029851	TBI_zero	14
314209	5	4	596	4	p2H	2	110	1.81818181818182	TBI_zero	14
314210	5	4	596	1	p2H	4	110	3.63636363636364	TBI_zero	14
