## Supplementary material for "Statistical power and false positive rates for interdependent outcomes are strongly influenced by test type: Implications for behavioral neuroscience": S2: TBI1000_n14_Zero.csv (part 18 of 31)

	Session	Subject	Repetition	ChoiceOption	Phenotype	ChoiceCount	TotChoice	PctChoice	Injury	sampSize
314211	5	4	596	3	p2H	6	110	5.45454545454545	TBI_zero	14
314212	5	4	596	2	p2H	98	110	89.0909090909091	TBI_zero	14
314213	5	4	597	3	p2H	13	138	9.42028985507246	TBI_zero	14
314214	5	4	597	1	p2H	6	138	4.34782608695652	TBI_zero	14
314215	5	4	597	2	p2H	112	138	81.1594202898551	TBI_zero	14
314216	5	4	597	4	p2H	7	138	5.07246376811594	TBI_zero	14
314217	5	4	598	2	p2H	83	101	82.1782178217822	TBI_zero	14
314218	5	4	598	1	p2H	15	101	14.8514851485149	TBI_zero	14
314219	5	4	598	3	p2H	1	101	0.99009900990099	TBI_zero	14
314220	5	4	598	4	p2H	2	101	1.98019801980198	TBI_zero	14
314221	5	4	599	1	p4	5	69	7.2463768115942	TBI_zero	14
314222	5	4	599	3	p4	4	69	5.79710144927536	TBI_zero	14
314223	5	4	599	2	p4	37	69	53.6231884057971	TBI_zero	14
314224	5	4	599	4	p4	23	69	33.3333333333333	TBI_zero	14
314225	5	4	6	1	p2H	4	121	3.30578512396694	TBI_zero	14
314226	5	4	6	3	p2H	10	121	8.26446280991736	TBI_zero	14
314227	5	4	6	4	p2H	8	121	6.61157024793388	TBI_zero	14
314228	5	4	6	2	p2H	99	121	81.8181818181818	TBI_zero	14
314229	5	4	60	1	p2H	5	106	4.71698113207547	TBI_zero	14
314230	5	4	60	3	p2H	5	106	4.71698113207547	TBI_zero	14
314231	5	4	60	4	p2H	1	106	0.943396226415094	TBI_zero	14
314232	5	4	60	2	p2H	95	106	89.622641509434	TBI_zero	14
314233	5	4	600	1	p2H	42	188	22.3404255319149	TBI_zero	14
314234	5	4	600	4	p2H	25	188	13.2978723404255	TBI_zero	14
314235	5	4	600	2	p2H	102	188	54.2553191489362	TBI_zero	14
314236	5	4	600	3	p2H	19	188	10.1063829787234	TBI_zero	14
314237	5	4	601	2	p4	1	77	1.2987012987013	TBI_zero	14
314238	5	4	601	1	p4	5	77	6.49350649350649	TBI_zero	14
314239	5	4	601	4	p4	70	77	90.9090909090909	TBI_zero	14
314240	5	4	601	3	p4	1	77	1.2987012987013	TBI_zero	14
314241	5	4	602	1	p2H	9	119	7.56302521008403	TBI_zero	14
314242	5	4	602	4	p2H	8	119	6.72268907563025	TBI_zero	14
314243	5	4	602	3	p2H	10	119	8.40336134453782	TBI_zero	14
314244	5	4	602	2	p2H	92	119	77.3109243697479	TBI_zero	14
314245	5	4	603	3	p2H	11	109	10.0917431192661	TBI_zero	14
314246	5	4	603	1	p2H	4	109	3.6697247706422	TBI_zero	14
314247	5	4	603	2	p2H	84	109	77.0642201834862	TBI_zero	14
314248	5	4	603	4	p2H	10	109	9.1743119266055	TBI_zero	14
314249	5	4	604	1	p2H	2	24	8.33333333333333	TBI_zero	14
314250	5	4	604	4	p2H	1	24	4.16666666666667	TBI_zero	14
314251	5	4	604	2	p2H	19	24	79.1666666666667	TBI_zero	14
314252	5	4	604	3	p2H	2	24	8.33333333333333	TBI_zero	14
314253	5	4	605	4	p2H	7	147	4.76190476190476	TBI_zero	14
314254	5	4	605	2	p2H	122	147	82.9931972789116	TBI_zero	14
314255	5	4	605	3	p2H	9	147	6.12244897959184	TBI_zero	14
314256	5	4	605	1	p2H	9	147	6.12244897959184	TBI_zero	14
314257	5	4	606	4	p4	28	67	41.7910447761194	TBI_zero	14
314258	5	4	606	2	p4	21	67	31.3432835820896	TBI_zero	14
314259	5	4	606	3	p4	13	67	19.4029850746269	TBI_zero	14
314260	5	4	606	1	p4	5	67	7.46268656716418	TBI_zero	14
314261	5	4	607	2	p3	6	76	7.89473684210526	TBI_zero	14
314262	5	4	607	4	p3	4	76	5.26315789473684	TBI_zero	14
314263	5	4	607	1	p3	12	76	15.7894736842105	TBI_zero	14
314264	5	4	607	3	p3	54	76	71.0526315789474	TBI_zero	14
314265	5	4	608	2	p2L	103	140	73.5714285714286	TBI_zero	14
314266	5	4	608	1	p2L	17	140	12.1428571428571	TBI_zero	14
314267	5	4	608	4	p2L	7	140	5	TBI_zero	14
314268	5	4	608	3	p2L	13	140	9.28571428571429	TBI_zero	14
314269	5	4	609	3	p2H	3	97	3.09278350515464	TBI_zero	14
314270	5	4	609	4	p2H	6	97	6.18556701030928	TBI_zero	14
314271	5	4	609	1	p2H	1	97	1.03092783505155	TBI_zero	14
314272	5	4	609	2	p2H	87	97	89.6907216494845	TBI_zero	14
314273	5	4	61	1	p3	2	63	3.17460317460317	TBI_zero	14
314274	5	4	61	4	p3	5	63	7.93650793650794	TBI_zero	14
314275	5	4	61	3	p3	54	63	85.7142857142857	TBI_zero	14
314276	5	4	61	2	p3	2	63	3.17460317460317	TBI_zero	14
314277	5	4	610	1	p2L	3	54	5.55555555555556	TBI_zero	14
314278	5	4	610	2	p2L	37	54	68.5185185185185	TBI_zero	14
314279	5	4	610	3	p2L	7	54	12.962962962963	TBI_zero	14
314280	5	4	610	4	p2L	7	54	12.962962962963	TBI_zero	14
314281	5	4	611	1	p2L	13	83	15.6626506024096	TBI_zero	14
314282	5	4	611	2	p2L	49	83	59.0361445783133	TBI_zero	14
314283	5	4	611	3	p2L	12	83	14.4578313253012	TBI_zero	14
314284	5	4	611	4	p2L	9	83	10.8433734939759	TBI_zero	14
314285	5	4	612	4	p3	6	70	8.57142857142857	TBI_zero	14
314286	5	4	612	2	p3	41	70	58.5714285714286	TBI_zero	14
314287	5	4	612	3	p3	16	70	22.8571428571429	TBI_zero	14
314288	5	4	612	1	p3	7	70	10	TBI_zero	14
314289	5	4	613	3	p2H	5	111	4.5045045045045	TBI_zero	14
314290	5	4	613	4	p2H	3	111	2.7027027027027	TBI_zero	14
314291	5	4	613	1	p2H	5	111	4.5045045045045	TBI_zero	14
314292	5	4	613	2	p2H	98	111	88.2882882882883	TBI_zero	14
314293	5	4	614	3	p2H	5	99	5.05050505050505	TBI_zero	14
314294	5	4	614	2	p2H	90	99	90.9090909090909	TBI_zero	14
314295	5	4	614	4	p2H	1	99	1.01010101010101	TBI_zero	14
314296	5	4	614	1	p2H	3	99	3.03030303030303	TBI_zero	14
314297	5	4	615	2	p4	12	72	16.6666666666667	TBI_zero	14
314298	5	4	615	4	p4	42	72	58.3333333333333	TBI_zero	14
314299	5	4	615	1	p4	12	72	16.6666666666667	TBI_zero	14
314300	5	4	615	3	p4	6	72	8.33333333333333	TBI_zero	14
314301	5	4	616	4	p3	7	43	16.2790697674419	TBI_zero	14
314302	5	4	616	2	p3	10	43	23.2558139534884	TBI_zero	14
314303	5	4	616	1	p3	17	43	39.5348837209302	TBI_zero	14
314304	5	4	616	3	p3	9	43	20.9302325581395	TBI_zero	14
314305	5	4	617	3	p2H	3	87	3.44827586206897	TBI_zero	14
314306	5	4	617	1	p2H	4	87	4.59770114942529	TBI_zero	14
314307	5	4	617	2	p2H	74	87	85.0574712643678	TBI_zero	14
314308	5	4	617	4	p2H	6	87	6.89655172413793	TBI_zero	14
314309	5	4	618	3	p2H	11	117	9.4017094017094	TBI_zero	14
314310	5	4	618	4	p2H	6	117	5.12820512820513	TBI_zero	14
314311	5	4	618	1	p2H	7	117	5.98290598290598	TBI_zero	14
314312	5	4	618	2	p2H	93	117	79.4871794871795	TBI_zero	14
314313	5	4	619	2	p2H	70	80	87.5	TBI_zero	14
314314	5	4	619	3	p2H	4	80	5	TBI_zero	14
314315	5	4	619	4	p2H	3	80	3.75	TBI_zero	14
314316	5	4	619	1	p2H	3	80	3.75	TBI_zero	14
314317	5	4	62	2	p4	6	57	10.5263157894737	TBI_zero	14
314318	5	4	62	4	p4	35	57	61.4035087719298	TBI_zero	14
314319	5	4	62	1	p4	9	57	15.7894736842105	TBI_zero	14
314320	5	4	62	3	p4	7	57	12.280701754386	TBI_zero	14
314321	5	4	620	4	p4	39	45	86.6666666666667	TBI_zero	14
314322	5	4	620	3	p4	0	45	0	TBI_zero	14
314323	5	4	620	2	p4	5	45	11.1111111111111	TBI_zero	14
314324	5	4	620	1	p4	1	45	2.22222222222222	TBI_zero	14
314325	5	4	621	4	p2H	5	115	4.34782608695652	TBI_zero	14
314326	5	4	621	1	p2H	3	115	2.60869565217391	TBI_zero	14
314327	5	4	621	2	p2H	103	115	89.5652173913044	TBI_zero	14
314328	5	4	621	3	p2H	4	115	3.47826086956522	TBI_zero	14
314329	5	4	622	1	p2H	4	69	5.79710144927536	TBI_zero	14
314330	5	4	622	3	p2H	2	69	2.89855072463768	TBI_zero	14
314331	5	4	622	4	p2H	2	69	2.89855072463768	TBI_zero	14
314332	5	4	622	2	p2H	61	69	88.4057971014493	TBI_zero	14
314333	5	4	623	3	p4	2	50	4	TBI_zero	14
314334	5	4	623	2	p4	3	50	6	TBI_zero	14
314335	5	4	623	1	p4	7	50	14	TBI_zero	14
314336	5	4	623	4	p4	38	50	76	TBI_zero	14
314337	5	4	624	4	p4	34	61	55.7377049180328	TBI_zero	14
314338	5	4	624	2	p4	9	61	14.7540983606557	TBI_zero	14
314339	5	4	624	1	p4	11	61	18.0327868852459	TBI_zero	14
314340	5	4	624	3	p4	7	61	11.4754098360656	TBI_zero	14
314341	5	4	625	3	p2H	3	135	2.22222222222222	TBI_zero	14
314342	5	4	625	1	p2H	7	135	5.18518518518519	TBI_zero	14
314343	5	4	625	4	p2H	7	135	5.18518518518519	TBI_zero	14
314344	5	4	625	2	p2H	118	135	87.4074074074074	TBI_zero	14
314345	5	4	626	1	p2H	2	112	1.78571428571429	TBI_zero	14
314346	5	4	626	3	p2H	3	112	2.67857142857143	TBI_zero	14
314347	5	4	626	4	p2H	2	112	1.78571428571429	TBI_zero	14
314348	5	4	626	2	p2H	105	112	93.75	TBI_zero	14
314349	5	4	627	3	p2H	8	164	4.8780487804878	TBI_zero	14
314350	5	4	627	4	p2H	15	164	9.14634146341463	TBI_zero	14
314351	5	4	627	1	p2H	22	164	13.4146341463415	TBI_zero	14
314352	5	4	627	2	p2H	119	164	72.5609756097561	TBI_zero	14
314353	5	4	628	1	p2H	4	136	2.94117647058824	TBI_zero	14
314354	5	4	628	4	p2H	4	136	2.94117647058824	TBI_zero	14
314355	5	4	628	3	p2H	2	136	1.47058823529412	TBI_zero	14
314356	5	4	628	2	p2H	126	136	92.6470588235294	TBI_zero	14
314357	5	4	629	1	p2L	2	98	2.04081632653061	TBI_zero	14
314358	5	4	629	3	p2L	5	98	5.10204081632653	TBI_zero	14
314359	5	4	629	4	p2L	2	98	2.04081632653061	TBI_zero	14
314360	5	4	629	2	p2L	89	98	90.8163265306122	TBI_zero	14
314361	5	4	63	1	p2H	6	103	5.8252427184466	TBI_zero	14
314362	5	4	63	4	p2H	3	103	2.9126213592233	TBI_zero	14
314363	5	4	63	2	p2H	86	103	83.495145631068	TBI_zero	14
314364	5	4	63	3	p2H	8	103	7.76699029126214	TBI_zero	14
314365	5	4	630	4	p3	8	60	13.3333333333333	TBI_zero	14
314366	5	4	630	2	p3	10	60	16.6666666666667	TBI_zero	14
314367	5	4	630	1	p3	17	60	28.3333333333333	TBI_zero	14
314368	5	4	630	3	p3	25	60	41.6666666666667	TBI_zero	14
314369	5	4	631	1	p2L	5	76	6.57894736842105	TBI_zero	14
314370	5	4	631	3	p2L	12	76	15.7894736842105	TBI_zero	14
314371	5	4	631	4	p2L	12	76	15.7894736842105	TBI_zero	14
314372	5	4	631	2	p2L	47	76	61.8421052631579	TBI_zero	14
314373	5	4	632	2	p2L	57	71	80.2816901408451	TBI_zero	14
314374	5	4	632	1	p2L	5	71	7.04225352112676	TBI_zero	14
314375	5	4	632	4	p2L	3	71	4.22535211267606	TBI_zero	14
314376	5	4	632	3	p2L	6	71	8.45070422535211	TBI_zero	14
314377	5	4	633	4	p2H	5	124	4.03225806451613	TBI_zero	14
314378	5	4	633	1	p2H	3	124	2.41935483870968	TBI_zero	14
314379	5	4	633	2	p2H	111	124	89.5161290322581	TBI_zero	14
314380	5	4	633	3	p2H	5	124	4.03225806451613	TBI_zero	14
314381	5	4	634	3	p2L	14	59	23.728813559322	TBI_zero	14
314382	5	4	634	2	p2L	35	59	59.3220338983051	TBI_zero	14
314383	5	4	634	4	p2L	3	59	5.08474576271187	TBI_zero	14
314384	5	4	634	1	p2L	7	59	11.864406779661	TBI_zero	14
314385	5	4	635	4	p3	9	80	11.25	TBI_zero	14
314386	5	4	635	1	p3	12	80	15	TBI_zero	14
314387	5	4	635	2	p3	24	80	30	TBI_zero	14
314388	5	4	635	3	p3	35	80	43.75	TBI_zero	14
314389	5	4	636	4	p1	0	92	0	TBI_zero	14
314390	5	4	636	3	p1	5	92	5.43478260869565	TBI_zero	14
314391	5	4	636	2	p1	0	92	0	TBI_zero	14
314392	5	4	636	1	p1	87	92	94.5652173913043	TBI_zero	14
314393	5	4	637	2	p3	15	78	19.2307692307692	TBI_zero	14
314394	5	4	637	4	p3	6	78	7.69230769230769	TBI_zero	14
314395	5	4	637	1	p3	3	78	3.84615384615385	TBI_zero	14
314396	5	4	637	3	p3	54	78	69.2307692307692	TBI_zero	14
314397	5	4	638	2	p4	9	60	15	TBI_zero	14
314398	5	4	638	1	p4	18	60	30	TBI_zero	14
314399	5	4	638	3	p4	9	60	15	TBI_zero	14
314400	5	4	638	4	p4	24	60	40	TBI_zero	14
314401	5	4	639	4	p2H	14	136	10.2941176470588	TBI_zero	14
314402	5	4	639	3	p2H	6	136	4.41176470588235	TBI_zero	14
314403	5	4	639	1	p2H	11	136	8.08823529411765	TBI_zero	14
314404	5	4	639	2	p2H	105	136	77.2058823529412	TBI_zero	14
314405	5	4	64	4	p4	59	82	71.9512195121951	TBI_zero	14
314406	5	4	64	3	p4	8	82	9.75609756097561	TBI_zero	14
314407	5	4	64	2	p4	8	82	9.75609756097561	TBI_zero	14
314408	5	4	64	1	p4	7	82	8.53658536585366	TBI_zero	14
314409	5	4	640	1	p2H	5	93	5.37634408602151	TBI_zero	14
314410	5	4	640	4	p2H	3	93	3.2258064516129	TBI_zero	14
314411	5	4	640	3	p2H	4	93	4.3010752688172	TBI_zero	14
314412	5	4	640	2	p2H	81	93	87.0967741935484	TBI_zero	14
314413	5	4	641	2	p2L	49	96	51.0416666666667	TBI_zero	14
314414	5	4	641	4	p2L	15	96	15.625	TBI_zero	14
314415	5	4	641	3	p2L	6	96	6.25	TBI_zero	14
314416	5	4	641	1	p2L	26	96	27.0833333333333	TBI_zero	14
314417	5	4	642	3	p2H	0	87	0	TBI_zero	14
314418	5	4	642	1	p2H	5	87	5.74712643678161	TBI_zero	14
314419	5	4	642	2	p2H	82	87	94.2528735632184	TBI_zero	14
314420	5	4	642	4	p2H	0	87	0	TBI_zero	14
314421	5	4	643	3	p2L	19	91	20.8791208791209	TBI_zero	14
314422	5	4	643	1	p2L	12	91	13.1868131868132	TBI_zero	14
314423	5	4	643	4	p2L	8	91	8.79120879120879	TBI_zero	14
314424	5	4	643	2	p2L	52	91	57.1428571428571	TBI_zero	14
314425	5	4	644	2	p2H	84	98	85.7142857142857	TBI_zero	14
314426	5	4	644	1	p2H	3	98	3.06122448979592	TBI_zero	14
314427	5	4	644	3	p2H	5	98	5.10204081632653	TBI_zero	14
314428	5	4	644	4	p2H	6	98	6.12244897959184	TBI_zero	14
314429	5	4	645	3	p2L	28	65	43.0769230769231	TBI_zero	14
314430	5	4	645	4	p2L	14	65	21.5384615384615	TBI_zero	14
314431	5	4	645	2	p2L	16	65	24.6153846153846	TBI_zero	14
314432	5	4	645	1	p2L	7	65	10.7692307692308	TBI_zero	14
314433	5	4	646	1	p2H	4	71	5.63380281690141	TBI_zero	14
314434	5	4	646	4	p2H	1	71	1.40845070422535	TBI_zero	14
314435	5	4	646	2	p2H	63	71	88.7323943661972	TBI_zero	14
314436	5	4	646	3	p2H	3	71	4.22535211267606	TBI_zero	14
314437	5	4	647	4	p4	35	69	50.7246376811594	TBI_zero	14
314438	5	4	647	1	p4	8	69	11.5942028985507	TBI_zero	14
314439	5	4	647	2	p4	18	69	26.0869565217391	TBI_zero	14
314440	5	4	647	3	p4	8	69	11.5942028985507	TBI_zero	14
314441	5	4	648	1	p2H	5	73	6.84931506849315	TBI_zero	14
314442	5	4	648	4	p2H	1	73	1.36986301369863	TBI_zero	14
314443	5	4	648	2	p2H	63	73	86.3013698630137	TBI_zero	14
314444	5	4	648	3	p2H	4	73	5.47945205479452	TBI_zero	14
314445	5	4	649	2	p3	11	51	21.5686274509804	TBI_zero	14
314446	5	4	649	4	p3	5	51	9.80392156862745	TBI_zero	14
314447	5	4	649	1	p3	18	51	35.2941176470588	TBI_zero	14
314448	5	4	649	3	p3	17	51	33.3333333333333	TBI_zero	14
314449	5	4	65	3	p2H	1	85	1.17647058823529	TBI_zero	14
314450	5	4	65	4	p2H	4	85	4.70588235294118	TBI_zero	14
314451	5	4	65	1	p2H	3	85	3.52941176470588	TBI_zero	14
314452	5	4	65	2	p2H	77	85	90.5882352941177	TBI_zero	14
314453	5	4	650	4	p2H	2	68	2.94117647058824	TBI_zero	14
314454	5	4	650	1	p2H	1	68	1.47058823529412	TBI_zero	14
314455	5	4	650	2	p2H	61	68	89.7058823529412	TBI_zero	14
314456	5	4	650	3	p2H	4	68	5.88235294117647	TBI_zero	14
314457	5	4	651	2	p2H	82	105	78.0952380952381	TBI_zero	14
314458	5	4	651	3	p2H	5	105	4.76190476190476	TBI_zero	14
314459	5	4	651	1	p2H	11	105	10.4761904761905	TBI_zero	14
314460	5	4	651	4	p2H	7	105	6.66666666666667	TBI_zero	14
314461	5	4	652	1	p3	3	62	4.83870967741935	TBI_zero	14
314462	5	4	652	3	p3	50	62	80.6451612903226	TBI_zero	14
314463	5	4	652	4	p3	6	62	9.67741935483871	TBI_zero	14
314464	5	4	652	2	p3	3	62	4.83870967741935	TBI_zero	14
314465	5	4	653	3	p3	13	46	28.2608695652174	TBI_zero	14
314466	5	4	653	1	p3	9	46	19.5652173913043	TBI_zero	14
314467	5	4	653	2	p3	17	46	36.9565217391304	TBI_zero	14
314468	5	4	653	4	p3	7	46	15.2173913043478	TBI_zero	14
314469	5	4	654	4	p2L	8	85	9.41176470588235	TBI_zero	14
314470	5	4	654	3	p2L	31	85	36.4705882352941	TBI_zero	14
314471	5	4	654	1	p2L	9	85	10.5882352941176	TBI_zero	14
314472	5	4	654	2	p2L	37	85	43.5294117647059	TBI_zero	14
314473	5	4	655	3	p2L	5	78	6.41025641025641	TBI_zero	14
314474	5	4	655	2	p2L	53	78	67.948717948718	TBI_zero	14
314475	5	4	655	4	p2L	12	78	15.3846153846154	TBI_zero	14
314476	5	4	655	1	p2L	8	78	10.2564102564103	TBI_zero	14
314477	5	4	656	1	p2H	3	77	3.8961038961039	TBI_zero	14
314478	5	4	656	4	p2H	2	77	2.5974025974026	TBI_zero	14
314479	5	4	656	3	p2H	5	77	6.49350649350649	TBI_zero	14
314480	5	4	656	2	p2H	67	77	87.012987012987	TBI_zero	14
314481	5	4	657	3	p2H	3	122	2.45901639344262	TBI_zero	14
314482	5	4	657	4	p2H	5	122	4.0983606557377	TBI_zero	14
314483	5	4	657	2	p2H	112	122	91.8032786885246	TBI_zero	14
314484	5	4	657	1	p2H	2	122	1.63934426229508	TBI_zero	14
314485	5	4	658	3	p2H	1	169	0.591715976331361	TBI_zero	14
314486	5	4	658	2	p2H	165	169	97.6331360946746	TBI_zero	14
314487	5	4	658	1	p2H	1	169	0.591715976331361	TBI_zero	14
314488	5	4	658	4	p2H	2	169	1.18343195266272	TBI_zero	14
314489	5	4	659	3	p3	38	69	55.0724637681159	TBI_zero	14
314490	5	4	659	1	p3	4	69	5.79710144927536	TBI_zero	14
314491	5	4	659	2	p3	8	69	11.5942028985507	TBI_zero	14
314492	5	4	659	4	p3	19	69	27.536231884058	TBI_zero	14
314493	5	4	66	3	p2H	6	128	4.6875	TBI_zero	14
314494	5	4	66	4	p2H	10	128	7.8125	TBI_zero	14
314495	5	4	66	1	p2H	9	128	7.03125	TBI_zero	14
314496	5	4	66	2	p2H	103	128	80.46875	TBI_zero	14
314497	5	4	660	3	p2L	31	54	57.4074074074074	TBI_zero	14
314498	5	4	660	1	p2L	5	54	9.25925925925926	TBI_zero	14
314499	5	4	660	2	p2L	13	54	24.0740740740741	TBI_zero	14
314500	5	4	660	4	p2L	5	54	9.25925925925926	TBI_zero	14
314501	5	4	661	1	p4	3	16	18.75	TBI_zero	14
314502	5	4	661	4	p4	11	16	68.75	TBI_zero	14
314503	5	4	661	2	p4	1	16	6.25	TBI_zero	14
314504	5	4	661	3	p4	1	16	6.25	TBI_zero	14
314505	5	4	662	4	p4	29	50	58	TBI_zero	14
314506	5	4	662	2	p4	6	50	12	TBI_zero	14
314507	5	4	662	1	p4	7	50	14	TBI_zero	14
314508	5	4	662	3	p4	8	50	16	TBI_zero	14
314509	5	4	663	4	p2H	5	127	3.93700787401575	TBI_zero	14
314510	5	4	663	2	p2H	100	127	78.740157480315	TBI_zero	14
314511	5	4	663	3	p2H	9	127	7.08661417322835	TBI_zero	14
314512	5	4	663	1	p2H	13	127	10.2362204724409	TBI_zero	14
314513	5	4	664	1	p2H	4	81	4.93827160493827	TBI_zero	14
314514	5	4	664	4	p2H	11	81	13.5802469135802	TBI_zero	14
314515	5	4	664	3	p2H	6	81	7.40740740740741	TBI_zero	14
314516	5	4	664	2	p2H	60	81	74.0740740740741	TBI_zero	14
314517	5	4	665	1	p2H	12	169	7.10059171597633	TBI_zero	14
314518	5	4	665	3	p2H	5	169	2.9585798816568	TBI_zero	14
314519	5	4	665	4	p2H	9	169	5.32544378698225	TBI_zero	14
314520	5	4	665	2	p2H	143	169	84.6153846153846	TBI_zero	14
314521	5	4	666	4	p4	8	38	21.0526315789474	TBI_zero	14
314522	5	4	666	2	p4	23	38	60.5263157894737	TBI_zero	14
314523	5	4	666	1	p4	5	38	13.1578947368421	TBI_zero	14
314524	5	4	666	3	p4	2	38	5.26315789473684	TBI_zero	14
314525	5	4	667	2	p2H	53	62	85.4838709677419	TBI_zero	14
314526	5	4	667	3	p2H	1	62	1.61290322580645	TBI_zero	14
314527	5	4	667	4	p2H	1	62	1.61290322580645	TBI_zero	14
314528	5	4	667	1	p2H	7	62	11.2903225806452	TBI_zero	14
314529	5	4	668	4	p2H	7	102	6.86274509803922	TBI_zero	14
314530	5	4	668	2	p2H	82	102	80.3921568627451	TBI_zero	14
314531	5	4	668	1	p2H	6	102	5.88235294117647	TBI_zero	14
314532	5	4	668	3	p2H	7	102	6.86274509803922	TBI_zero	14
314533	5	4	669	4	p2L	2	43	4.65116279069767	TBI_zero	14
314534	5	4	669	2	p2L	23	43	53.4883720930233	TBI_zero	14
314535	5	4	669	1	p2L	10	43	23.2558139534884	TBI_zero	14
314536	5	4	669	3	p2L	8	43	18.6046511627907	TBI_zero	14
314537	5	4	67	4	p2H	6	145	4.13793103448276	TBI_zero	14
314538	5	4	67	3	p2H	3	145	2.06896551724138	TBI_zero	14
314539	5	4	67	2	p2H	126	145	86.8965517241379	TBI_zero	14
314540	5	4	67	1	p2H	10	145	6.89655172413793	TBI_zero	14
314541	5	4	670	4	p2H	1	86	1.16279069767442	TBI_zero	14
314542	5	4	670	1	p2H	6	86	6.97674418604651	TBI_zero	14
314543	5	4	670	3	p2H	2	86	2.32558139534884	TBI_zero	14
314544	5	4	670	2	p2H	77	86	89.5348837209302	TBI_zero	14
314545	5	4	671	1	p3	9	86	10.4651162790698	TBI_zero	14
314546	5	4	671	2	p3	28	86	32.5581395348837	TBI_zero	14
314547	5	4	671	4	p3	6	86	6.97674418604651	TBI_zero	14
314548	5	4	671	3	p3	43	86	50	TBI_zero	14
314549	5	4	672	3	p4	4	33	12.1212121212121	TBI_zero	14
314550	5	4	672	2	p4	24	33	72.7272727272727	TBI_zero	14
314551	5	4	672	1	p4	2	33	6.06060606060606	TBI_zero	14
314552	5	4	672	4	p4	3	33	9.09090909090909	TBI_zero	14
314553	5	4	673	1	p3	9	57	15.7894736842105	TBI_zero	14
314554	5	4	673	3	p3	20	57	35.0877192982456	TBI_zero	14
314555	5	4	673	4	p3	12	57	21.0526315789474	TBI_zero	14
314556	5	4	673	2	p3	16	57	28.0701754385965	TBI_zero	14
314557	5	4	674	2	p2L	12	21	57.1428571428571	TBI_zero	14
314558	5	4	674	1	p2L	6	21	28.5714285714286	TBI_zero	14
314559	5	4	674	4	p2L	2	21	9.52380952380952	TBI_zero	14
314560	5	4	674	3	p2L	1	21	4.76190476190476	TBI_zero	14
314561	5	4	675	4	p2H	2	112	1.78571428571429	TBI_zero	14
314562	5	4	675	3	p2H	1	112	0.892857142857143	TBI_zero	14
314563	5	4	675	1	p2H	4	112	3.57142857142857	TBI_zero	14
314564	5	4	675	2	p2H	105	112	93.75	TBI_zero	14
314565	5	4	676	4	p2L	8	98	8.16326530612245	TBI_zero	14
314566	5	4	676	1	p2L	9	98	9.18367346938776	TBI_zero	14
314567	5	4	676	2	p2L	74	98	75.5102040816327	TBI_zero	14
314568	5	4	676	3	p2L	7	98	7.14285714285714	TBI_zero	14
314569	5	4	677	1	p2L	12	77	15.5844155844156	TBI_zero	14
314570	5	4	677	3	p2L	28	77	36.3636363636364	TBI_zero	14
314571	5	4	677	4	p2L	2	77	2.5974025974026	TBI_zero	14
314572	5	4	677	2	p2L	35	77	45.4545454545455	TBI_zero	14
314573	5	4	678	4	p2H	1	125	0.8	TBI_zero	14
314574	5	4	678	2	p2H	119	125	95.2	TBI_zero	14
314575	5	4	678	1	p2H	3	125	2.4	TBI_zero	14
314576	5	4	678	3	p2H	2	125	1.6	TBI_zero	14
314577	5	4	679	1	p2L	7	71	9.85915492957746	TBI_zero	14
314578	5	4	679	3	p2L	8	71	11.2676056338028	TBI_zero	14
314579	5	4	679	2	p2L	45	71	63.3802816901408	TBI_zero	14
314580	5	4	679	4	p2L	11	71	15.4929577464789	TBI_zero	14
314581	5	4	68	3	p4	2	54	3.7037037037037	TBI_zero	14
314582	5	4	68	1	p4	2	54	3.7037037037037	TBI_zero	14
314583	5	4	68	4	p4	25	54	46.2962962962963	TBI_zero	14
314584	5	4	68	2	p4	25	54	46.2962962962963	TBI_zero	14
314585	5	4	680	4	p2H	13	153	8.49673202614379	TBI_zero	14
314586	5	4	680	2	p2H	121	153	79.0849673202614	TBI_zero	14
314587	5	4	680	1	p2H	11	153	7.18954248366013	TBI_zero	14
314588	5	4	680	3	p2H	8	153	5.22875816993464	TBI_zero	14
314589	5	4	681	1	p2H	2	43	4.65116279069767	TBI_zero	14
314590	5	4	681	3	p2H	6	43	13.953488372093	TBI_zero	14
314591	5	4	681	4	p2H	2	43	4.65116279069767	TBI_zero	14
314592	5	4	681	2	p2H	33	43	76.7441860465116	TBI_zero	14
314593	5	4	682	2	p2H	92	97	94.8453608247423	TBI_zero	14
314594	5	4	682	1	p2H	2	97	2.06185567010309	TBI_zero	14
314595	5	4	682	4	p2H	2	97	2.06185567010309	TBI_zero	14
314596	5	4	682	3	p2H	1	97	1.03092783505155	TBI_zero	14
314597	5	4	683	1	p4	16	64	25	TBI_zero	14
314598	5	4	683	3	p4	2	64	3.125	TBI_zero	14
314599	5	4	683	4	p4	19	64	29.6875	TBI_zero	14
314600	5	4	683	2	p4	27	64	42.1875	TBI_zero	14
314601	5	4	684	2	p2H	101	110	91.8181818181818	TBI_zero	14
314602	5	4	684	4	p2H	4	110	3.63636363636364	TBI_zero	14
314603	5	4	684	1	p2H	3	110	2.72727272727273	TBI_zero	14
314604	5	4	684	3	p2H	2	110	1.81818181818182	TBI_zero	14
314605	5	4	685	4	p2H	2	131	1.52671755725191	TBI_zero	14
314606	5	4	685	1	p2H	3	131	2.29007633587786	TBI_zero	14
314607	5	4	685	2	p2H	124	131	94.6564885496183	TBI_zero	14
314608	5	4	685	3	p2H	2	131	1.52671755725191	TBI_zero	14
314609	5	4	686	4	p2H	1	52	1.92307692307692	TBI_zero	14
314610	5	4	686	1	p2H	2	52	3.84615384615385	TBI_zero	14
314611	5	4	686	2	p2H	49	52	94.2307692307692	TBI_zero	14
314612	5	4	686	3	p2H	0	52	0	TBI_zero	14
314613	5	4	687	1	p4	4	46	8.69565217391304	TBI_zero	14
314614	5	4	687	4	p4	41	46	89.1304347826087	TBI_zero	14
314615	5	4	687	2	p4	0	46	0	TBI_zero	14
314616	5	4	687	3	p4	1	46	2.17391304347826	TBI_zero	14
314617	5	4	688	4	p2H	2	69	2.89855072463768	TBI_zero	14
314618	5	4	688	1	p2H	1	69	1.44927536231884	TBI_zero	14
314619	5	4	688	2	p2H	65	69	94.2028985507246	TBI_zero	14
314620	5	4	688	3	p2H	1	69	1.44927536231884	TBI_zero	14
314621	5	4	689	4	p2H	6	110	5.45454545454545	TBI_zero	14
314622	5	4	689	2	p2H	100	110	90.9090909090909	TBI_zero	14
314623	5	4	689	1	p2H	1	110	0.909090909090909	TBI_zero	14
314624	5	4	689	3	p2H	3	110	2.72727272727273	TBI_zero	14
314625	5	4	69	3	p1	30	78	38.4615384615385	TBI_zero	14
314626	5	4	69	1	p1	15	78	19.2307692307692	TBI_zero	14
314627	5	4	69	2	p1	17	78	21.7948717948718	TBI_zero	14
314628	5	4	69	4	p1	16	78	20.5128205128205	TBI_zero	14
314629	5	4	690	2	p2H	117	139	84.1726618705036	TBI_zero	14
314630	5	4	690	3	p2H	5	139	3.59712230215827	TBI_zero	14
314631	5	4	690	1	p2H	14	139	10.0719424460432	TBI_zero	14
314632	5	4	690	4	p2H	3	139	2.15827338129496	TBI_zero	14
314633	5	4	691	2	p2H	68	74	91.8918918918919	TBI_zero	14
314634	5	4	691	1	p2H	1	74	1.35135135135135	TBI_zero	14
314635	5	4	691	3	p2H	3	74	4.05405405405405	TBI_zero	14
314636	5	4	691	4	p2H	2	74	2.7027027027027	TBI_zero	14
314637	5	4	692	1	p2H	3	79	3.79746835443038	TBI_zero	14
314638	5	4	692	2	p2H	72	79	91.1392405063291	TBI_zero	14
314639	5	4	692	3	p2H	3	79	3.79746835443038	TBI_zero	14
314640	5	4	692	4	p2H	1	79	1.26582278481013	TBI_zero	14
314641	5	4	693	1	p2H	7	121	5.78512396694215	TBI_zero	14
314642	5	4	693	3	p2H	7	121	5.78512396694215	TBI_zero	14
314643	5	4	693	2	p2H	96	121	79.3388429752066	TBI_zero	14
314644	5	4	693	4	p2H	11	121	9.09090909090909	TBI_zero	14
314645	5	4	694	1	p4	5	49	10.2040816326531	TBI_zero	14
314646	5	4	694	2	p4	7	49	14.2857142857143	TBI_zero	14
314647	5	4	694	4	p4	25	49	51.0204081632653	TBI_zero	14
314648	5	4	694	3	p4	12	49	24.4897959183673	TBI_zero	14
314649	5	4	695	4	p4	17	51	33.3333333333333	TBI_zero	14
314650	5	4	695	2	p4	25	51	49.0196078431373	TBI_zero	14
314651	5	4	695	1	p4	2	51	3.92156862745098	TBI_zero	14
314652	5	4	695	3	p4	7	51	13.7254901960784	TBI_zero	14
314653	5	4	696	1	p3	14	67	20.8955223880597	TBI_zero	14
314654	5	4	696	4	p3	10	67	14.9253731343284	TBI_zero	14
314655	5	4	696	2	p3	25	67	37.3134328358209	TBI_zero	14
314656	5	4	696	3	p3	18	67	26.865671641791	TBI_zero	14
314657	5	4	697	2	p2L	51	66	77.2727272727273	TBI_zero	14
314658	5	4	697	1	p2L	3	66	4.54545454545455	TBI_zero	14
314659	5	4	697	4	p2L	4	66	6.06060606060606	TBI_zero	14
314660	5	4	697	3	p2L	8	66	12.1212121212121	TBI_zero	14
314661	5	4	698	2	p4	10	57	17.5438596491228	TBI_zero	14
314662	5	4	698	1	p4	15	57	26.3157894736842	TBI_zero	14
314663	5	4	698	3	p4	7	57	12.280701754386	TBI_zero	14
314664	5	4	698	4	p4	25	57	43.859649122807	TBI_zero	14
314665	5	4	699	1	p2H	1	78	1.28205128205128	TBI_zero	14
314666	5	4	699	3	p2H	0	78	0	TBI_zero	14
314667	5	4	699	2	p2H	77	78	98.7179487179487	TBI_zero	14
314668	5	4	699	4	p2H	0	78	0	TBI_zero	14
314669	5	4	7	2	p2H	50	63	79.3650793650794	TBI_zero	14
314670	5	4	7	1	p2H	4	63	6.34920634920635	TBI_zero	14
314671	5	4	7	3	p2H	5	63	7.93650793650794	TBI_zero	14
314672	5	4	7	4	p2H	4	63	6.34920634920635	TBI_zero	14
314673	5	4	70	3	p2H	2	76	2.63157894736842	TBI_zero	14
314674	5	4	70	4	p2H	4	76	5.26315789473684	TBI_zero	14
314675	5	4	70	2	p2H	65	76	85.5263157894737	TBI_zero	14
314676	5	4	70	1	p2H	5	76	6.57894736842105	TBI_zero	14
314677	5	4	700	4	p1	11	135	8.14814814814815	TBI_zero	14
314678	5	4	700	3	p1	14	135	10.3703703703704	TBI_zero	14
314679	5	4	700	2	p1	11	135	8.14814814814815	TBI_zero	14
314680	5	4	700	1	p1	99	135	73.3333333333333	TBI_zero	14
314681	5	4	701	3	p4	2	67	2.98507462686567	TBI_zero	14
314682	5	4	701	2	p4	6	67	8.95522388059701	TBI_zero	14
314683	5	4	701	1	p4	5	67	7.46268656716418	TBI_zero	14
314684	5	4	701	4	p4	54	67	80.5970149253731	TBI_zero	14
314685	5	4	702	1	p2H	4	83	4.81927710843374	TBI_zero	14
314686	5	4	702	2	p2H	71	83	85.5421686746988	TBI_zero	14
314687	5	4	702	3	p2H	3	83	3.6144578313253	TBI_zero	14
314688	5	4	702	4	p2H	5	83	6.02409638554217	TBI_zero	14
314689	5	4	703	2	p4	5	50	10	TBI_zero	14
314690	5	4	703	4	p4	33	50	66	TBI_zero	14
314691	5	4	703	3	p4	4	50	8	TBI_zero	14
314692	5	4	703	1	p4	8	50	16	TBI_zero	14
314693	5	4	704	1	p2H	3	127	2.36220472440945	TBI_zero	14
314694	5	4	704	2	p2H	112	127	88.1889763779528	TBI_zero	14
314695	5	4	704	3	p2H	6	127	4.7244094488189	TBI_zero	14
314696	5	4	704	4	p2H	6	127	4.7244094488189	TBI_zero	14
314697	5	4	705	3	p3	49	80	61.25	TBI_zero	14
314698	5	4	705	4	p3	3	80	3.75	TBI_zero	14
314699	5	4	705	1	p3	14	80	17.5	TBI_zero	14
314700	5	4	705	2	p3	14	80	17.5	TBI_zero	14
314701	5	4	706	4	p2L	14	67	20.8955223880597	TBI_zero	14
314702	5	4	706	2	p2L	35	67	52.2388059701493	TBI_zero	14
314703	5	4	706	3	p2L	9	67	13.4328358208955	TBI_zero	14
314704	5	4	706	1	p2L	9	67	13.4328358208955	TBI_zero	14
314705	5	4	707	2	p4	23	64	35.9375	TBI_zero	14
314706	5	4	707	3	p4	8	64	12.5	TBI_zero	14
314707	5	4	707	4	p4	30	64	46.875	TBI_zero	14
314708	5	4	707	1	p4	3	64	4.6875	TBI_zero	14
314709	5	4	708	1	p2H	14	124	11.2903225806452	TBI_zero	14
314710	5	4	708	2	p2H	98	124	79.0322580645161	TBI_zero	14
314711	5	4	708	3	p2H	5	124	4.03225806451613	TBI_zero	14
314712	5	4	708	4	p2H	7	124	5.64516129032258	TBI_zero	14
314713	5	4	709	1	p2H	1	76	1.31578947368421	TBI_zero	14
314714	5	4	709	3	p2H	2	76	2.63157894736842	TBI_zero	14
314715	5	4	709	4	p2H	4	76	5.26315789473684	TBI_zero	14
314716	5	4	709	2	p2H	69	76	90.7894736842105	TBI_zero	14
314717	5	4	71	1	p2L	4	54	7.40740740740741	TBI_zero	14
314718	5	4	71	4	p2L	7	54	12.962962962963	TBI_zero	14
314719	5	4	71	2	p2L	43	54	79.6296296296296	TBI_zero	14
314720	5	4	71	3	p2L	0	54	0	TBI_zero	14
314721	5	4	710	1	p2H	21	140	15	TBI_zero	14
314722	5	4	710	3	p2H	16	140	11.4285714285714	TBI_zero	14
314723	5	4	710	4	p2H	6	140	4.28571428571429	TBI_zero	14
314724	5	4	710	2	p2H	97	140	69.2857142857143	TBI_zero	14
314725	5	4	711	1	p2H	12	156	7.69230769230769	TBI_zero	14
314726	5	4	711	3	p2H	4	156	2.56410256410256	TBI_zero	14
314727	5	4	711	4	p2H	2	156	1.28205128205128	TBI_zero	14
314728	5	4	711	2	p2H	138	156	88.4615384615385	TBI_zero	14
314729	5	4	712	1	p2H	1	84	1.19047619047619	TBI_zero	14
314730	5	4	712	4	p2H	1	84	1.19047619047619	TBI_zero	14
314731	5	4	712	2	p2H	82	84	97.6190476190476	TBI_zero	14
314732	5	4	712	3	p2H	0	84	0	TBI_zero	14
314733	5	4	713	2	p4	28	61	45.9016393442623	TBI_zero	14
314734	5	4	713	3	p4	3	61	4.91803278688525	TBI_zero	14
314735	5	4	713	1	p4	7	61	11.4754098360656	TBI_zero	14
314736	5	4	713	4	p4	23	61	37.7049180327869	TBI_zero	14
314737	5	4	714	1	p2H	1	98	1.02040816326531	TBI_zero	14
314738	5	4	714	4	p2H	1	98	1.02040816326531	TBI_zero	14
314739	5	4	714	2	p2H	95	98	96.9387755102041	TBI_zero	14
314740	5	4	714	3	p2H	1	98	1.02040816326531	TBI_zero	14
314741	5	4	715	1	p3	13	75	17.3333333333333	TBI_zero	14
314742	5	4	715	3	p3	31	75	41.3333333333333	TBI_zero	14
314743	5	4	715	4	p3	11	75	14.6666666666667	TBI_zero	14
314744	5	4	715	2	p3	20	75	26.6666666666667	TBI_zero	14
314745	5	4	716	2	p4	7	56	12.5	TBI_zero	14
314746	5	4	716	3	p4	1	56	1.78571428571429	TBI_zero	14
314747	5	4	716	1	p4	3	56	5.35714285714286	TBI_zero	14
314748	5	4	716	4	p4	45	56	80.3571428571429	TBI_zero	14
314749	5	4	717	2	p2L	45	82	54.8780487804878	TBI_zero	14
314750	5	4	717	4	p2L	8	82	9.75609756097561	TBI_zero	14
314751	5	4	717	1	p2L	15	82	18.2926829268293	TBI_zero	14
314752	5	4	717	3	p2L	14	82	17.0731707317073	TBI_zero	14
314753	5	4	718	4	p2L	11	97	11.340206185567	TBI_zero	14
314754	5	4	718	3	p2L	10	97	10.3092783505155	TBI_zero	14
314755	5	4	718	2	p2L	66	97	68.0412371134021	TBI_zero	14
314756	5	4	718	1	p2L	10	97	10.3092783505155	TBI_zero	14
314757	5	4	719	4	p2H	4	94	4.25531914893617	TBI_zero	14
314758	5	4	719	1	p2H	6	94	6.38297872340426	TBI_zero	14
314759	5	4	719	2	p2H	77	94	81.9148936170213	TBI_zero	14
314760	5	4	719	3	p2H	7	94	7.4468085106383	TBI_zero	14
314761	5	4	72	3	p2H	2	78	2.56410256410256	TBI_zero	14
314762	5	4	72	2	p2H	74	78	94.8717948717949	TBI_zero	14
314763	5	4	72	1	p2H	2	78	2.56410256410256	TBI_zero	14
314764	5	4	72	4	p2H	0	78	0	TBI_zero	14
314765	5	4	720	2	p2H	81	102	79.4117647058823	TBI_zero	14
314766	5	4	720	1	p2H	3	102	2.94117647058824	TBI_zero	14
314767	5	4	720	3	p2H	7	102	6.86274509803922	TBI_zero	14
314768	5	4	720	4	p2H	11	102	10.7843137254902	TBI_zero	14
314769	5	4	721	3	p4	2	65	3.07692307692308	TBI_zero	14
314770	5	4	721	2	p4	2	65	3.07692307692308	TBI_zero	14
314771	5	4	721	1	p4	51	65	78.4615384615385	TBI_zero	14
314772	5	4	721	4	p4	10	65	15.3846153846154	TBI_zero	14
314773	5	4	722	3	p2H	2	94	2.12765957446809	TBI_zero	14
314774	5	4	722	2	p2H	81	94	86.1702127659574	TBI_zero	14
314775	5	4	722	1	p2H	6	94	6.38297872340426	TBI_zero	14
314776	5	4	722	4	p2H	5	94	5.31914893617021	TBI_zero	14
314777	5	4	723	3	p2H	1	122	0.819672131147541	TBI_zero	14
314778	5	4	723	2	p2H	116	122	95.0819672131148	TBI_zero	14
314779	5	4	723	1	p2H	4	122	3.27868852459016	TBI_zero	14
314780	5	4	723	4	p2H	1	122	0.819672131147541	TBI_zero	14
314781	5	4	724	2	p2H	152	171	88.8888888888889	TBI_zero	14
314782	5	4	724	4	p2H	6	171	3.50877192982456	TBI_zero	14
314783	5	4	724	1	p2H	5	171	2.92397660818713	TBI_zero	14
314784	5	4	724	3	p2H	8	171	4.67836257309941	TBI_zero	14
314785	5	4	725	4	p2H	8	83	9.63855421686747	TBI_zero	14
314786	5	4	725	2	p2H	65	83	78.3132530120482	TBI_zero	14
314787	5	4	725	1	p2H	4	83	4.81927710843374	TBI_zero	14
314788	5	4	725	3	p2H	6	83	7.2289156626506	TBI_zero	14
314789	5	4	726	1	p3	8	77	10.3896103896104	TBI_zero	14
314790	5	4	726	4	p3	5	77	6.49350649350649	TBI_zero	14
314791	5	4	726	3	p3	54	77	70.1298701298701	TBI_zero	14
314792	5	4	726	2	p3	10	77	12.987012987013	TBI_zero	14
314793	5	4	727	3	p2L	23	123	18.6991869918699	TBI_zero	14
314794	5	4	727	2	p2L	50	123	40.650406504065	TBI_zero	14
314795	5	4	727	1	p2L	35	123	28.4552845528455	TBI_zero	14
314796	5	4	727	4	p2L	15	123	12.1951219512195	TBI_zero	14
314797	5	4	728	1	p2H	2	182	1.0989010989011	TBI_zero	14
314798	5	4	728	4	p2H	3	182	1.64835164835165	TBI_zero	14
314799	5	4	728	3	p2H	1	182	0.549450549450549	TBI_zero	14
314800	5	4	728	2	p2H	176	182	96.7032967032967	TBI_zero	14
314801	5	4	729	1	p2H	8	106	7.54716981132075	TBI_zero	14
314802	5	4	729	2	p2H	89	106	83.9622641509434	TBI_zero	14
314803	5	4	729	4	p2H	6	106	5.66037735849057	TBI_zero	14
314804	5	4	729	3	p2H	3	106	2.83018867924528	TBI_zero	14
314805	5	4	73	3	p2H	5	152	3.28947368421053	TBI_zero	14
314806	5	4	73	2	p2H	135	152	88.8157894736842	TBI_zero	14
314807	5	4	73	4	p2H	3	152	1.97368421052632	TBI_zero	14
314808	5	4	73	1	p2H	9	152	5.92105263157895	TBI_zero	14
314809	5	4	730	1	p2H	4	94	4.25531914893617	TBI_zero	14
314810	5	4	730	2	p2H	85	94	90.4255319148936	TBI_zero	14
314811	5	4	730	4	p2H	2	94	2.12765957446809	TBI_zero	14
314812	5	4	730	3	p2H	3	94	3.19148936170213	TBI_zero	14
314813	5	4	731	1	p2H	0	93	0	TBI_zero	14
314814	5	4	731	3	p2H	3	93	3.2258064516129	TBI_zero	14
314815	5	4	731	4	p2H	1	93	1.0752688172043	TBI_zero	14
314816	5	4	731	2	p2H	89	93	95.6989247311828	TBI_zero	14
314817	5	4	732	4	p2L	6	100	6	TBI_zero	14
314818	5	4	732	2	p2L	36	100	36	TBI_zero	14
314819	5	4	732	1	p2L	9	100	9	TBI_zero	14
314820	5	4	732	3	p2L	49	100	49	TBI_zero	14
314821	5	4	733	2	p2L	68	78	87.1794871794872	TBI_zero	14
314822	5	4	733	1	p2L	0	78	0	TBI_zero	14
314823	5	4	733	3	p2L	3	78	3.84615384615385	TBI_zero	14
314824	5	4	733	4	p2L	7	78	8.97435897435897	TBI_zero	14
314825	5	4	734	4	p2L	3	70	4.28571428571429	TBI_zero	14
314826	5	4	734	1	p2L	5	70	7.14285714285714	TBI_zero	14
314827	5	4	734	2	p2L	51	70	72.8571428571428	TBI_zero	14
314828	5	4	734	3	p2L	11	70	15.7142857142857	TBI_zero	14
314829	5	4	735	3	p2H	4	119	3.36134453781513	TBI_zero	14
314830	5	4	735	1	p2H	7	119	5.88235294117647	TBI_zero	14
314831	5	4	735	2	p2H	104	119	87.3949579831933	TBI_zero	14
314832	5	4	735	4	p2H	4	119	3.36134453781513	TBI_zero	14
314833	5	4	736	2	p2H	98	107	91.588785046729	TBI_zero	14
314834	5	4	736	1	p2H	4	107	3.73831775700935	TBI_zero	14
314835	5	4	736	4	p2H	2	107	1.86915887850467	TBI_zero	14
314836	5	4	736	3	p2H	3	107	2.80373831775701	TBI_zero	14
314837	5	4	737	4	p2H	1	64	1.5625	TBI_zero	14
314838	5	4	737	1	p2H	2	64	3.125	TBI_zero	14
314839	5	4	737	2	p2H	59	64	92.1875	TBI_zero	14
314840	5	4	737	3	p2H	2	64	3.125	TBI_zero	14
314841	5	4	738	1	p2H	9	104	8.65384615384615	TBI_zero	14
314842	5	4	738	4	p2H	8	104	7.69230769230769	TBI_zero	14
314843	5	4	738	3	p2H	5	104	4.80769230769231	TBI_zero	14
314844	5	4	738	2	p2H	82	104	78.8461538461538	TBI_zero	14
314845	5	4	739	1	p2H	4	98	4.08163265306122	TBI_zero	14
314846	5	4	739	4	p2H	5	98	5.10204081632653	TBI_zero	14
314847	5	4	739	2	p2H	85	98	86.734693877551	TBI_zero	14
314848	5	4	739	3	p2H	4	98	4.08163265306122	TBI_zero	14
314849	5	4	74	1	p3	16	70	22.8571428571429	TBI_zero	14
314850	5	4	74	3	p3	27	70	38.5714285714286	TBI_zero	14
314851	5	4	74	4	p3	14	70	20	TBI_zero	14
314852	5	4	74	2	p3	13	70	18.5714285714286	TBI_zero	14
314853	5	4	740	1	p2H	4	168	2.38095238095238	TBI_zero	14
314854	5	4	740	4	p2H	8	168	4.76190476190476	TBI_zero	14
314855	5	4	740	2	p2H	145	168	86.3095238095238	TBI_zero	14
314856	5	4	740	3	p2H	11	168	6.54761904761905	TBI_zero	14
314857	5	4	741	1	p3	12	58	20.6896551724138	TBI_zero	14
314858	5	4	741	4	p3	7	58	12.0689655172414	TBI_zero	14
314859	5	4	741	2	p3	9	58	15.5172413793103	TBI_zero	14
314860	5	4	741	3	p3	30	58	51.7241379310345	TBI_zero	14
314861	5	4	742	4	p2H	9	132	6.81818181818182	TBI_zero	14
314862	5	4	742	3	p2H	6	132	4.54545454545455	TBI_zero	14
314863	5	4	742	1	p2H	7	132	5.3030303030303	TBI_zero	14
314864	5	4	742	2	p2H	110	132	83.3333333333333	TBI_zero	14
314865	5	4	743	3	p2H	8	135	5.92592592592593	TBI_zero	14
314866	5	4	743	4	p2H	3	135	2.22222222222222	TBI_zero	14
314867	5	4	743	2	p2H	119	135	88.1481481481482	TBI_zero	14
314868	5	4	743	1	p2H	5	135	3.7037037037037	TBI_zero	14
314869	5	4	744	1	p2L	7	44	15.9090909090909	TBI_zero	14
314870	5	4	744	4	p2L	3	44	6.81818181818182	TBI_zero	14
314871	5	4	744	2	p2L	31	44	70.4545454545455	TBI_zero	14
314872	5	4	744	3	p2L	3	44	6.81818181818182	TBI_zero	14
314873	5	4	745	2	p2H	105	150	70	TBI_zero	14
314874	5	4	745	4	p2H	13	150	8.66666666666667	TBI_zero	14
314875	5	4	745	1	p2H	14	150	9.33333333333333	TBI_zero	14
314876	5	4	745	3	p2H	18	150	12	TBI_zero	14
314877	5	4	746	1	p2H	15	139	10.7913669064748	TBI_zero	14
314878	5	4	746	2	p2H	113	139	81.294964028777	TBI_zero	14
314879	5	4	746	4	p2H	7	139	5.03597122302158	TBI_zero	14
314880	5	4	746	3	p2H	4	139	2.87769784172662	TBI_zero	14
314881	5	4	747	4	p2L	26	100	26	TBI_zero	14
314882	5	4	747	2	p2L	53	100	53	TBI_zero	14
314883	5	4	747	1	p2L	7	100	7	TBI_zero	14
314884	5	4	747	3	p2L	14	100	14	TBI_zero	14
314885	5	4	748	4	p2H	1	102	0.980392156862745	TBI_zero	14
314886	5	4	748	1	p2H	1	102	0.980392156862745	TBI_zero	14
314887	5	4	748	2	p2H	100	102	98.0392156862745	TBI_zero	14
314888	5	4	748	3	p2H	0	102	0	TBI_zero	14
314889	5	4	749	2	p4	5	43	11.6279069767442	TBI_zero	14
314890	5	4	749	1	p4	7	43	16.2790697674419	TBI_zero	14
314891	5	4	749	4	p4	23	43	53.4883720930233	TBI_zero	14
314892	5	4	749	3	p4	8	43	18.6046511627907	TBI_zero	14
314893	5	4	75	3	p4	9	82	10.9756097560976	TBI_zero	14
314894	5	4	75	1	p4	9	82	10.9756097560976	TBI_zero	14
314895	5	4	75	2	p4	24	82	29.2682926829268	TBI_zero	14
314896	5	4	75	4	p4	40	82	48.780487804878	TBI_zero	14
314897	5	4	750	4	p2L	2	60	3.33333333333333	TBI_zero	14
314898	5	4	750	2	p2L	28	60	46.6666666666667	TBI_zero	14
314899	5	4	750	1	p2L	9	60	15	TBI_zero	14
314900	5	4	750	3	p2L	21	60	35	TBI_zero	14
314901	5	4	751	4	p2H	0	80	0	TBI_zero	14
314902	5	4	751	1	p2H	1	80	1.25	TBI_zero	14
314903	5	4	751	2	p2H	77	80	96.25	TBI_zero	14
314904	5	4	751	3	p2H	2	80	2.5	TBI_zero	14
314905	5	4	752	2	p2H	95	117	81.1965811965812	TBI_zero	14
314906	5	4	752	4	p2H	8	117	6.83760683760684	TBI_zero	14
314907	5	4	752	1	p2H	5	117	4.27350427350427	TBI_zero	14
314908	5	4	752	3	p2H	9	117	7.69230769230769	TBI_zero	14
314909	5	4	753	3	p2L	19	102	18.6274509803922	TBI_zero	14
314910	5	4	753	2	p2L	64	102	62.7450980392157	TBI_zero	14
314911	5	4	753	1	p2L	10	102	9.80392156862745	TBI_zero	14
314912	5	4	753	4	p2L	9	102	8.82352941176471	TBI_zero	14
314913	5	4	754	1	p3	4	74	5.40540540540541	TBI_zero	14
314914	5	4	754	4	p3	5	74	6.75675675675676	TBI_zero	14
314915	5	4	754	2	p3	34	74	45.945945945946	TBI_zero	14
314916	5	4	754	3	p3	31	74	41.8918918918919	TBI_zero	14
314917	5	4	755	4	p2H	3	46	6.52173913043478	TBI_zero	14
314918	5	4	755	2	p2H	40	46	86.9565217391304	TBI_zero	14
314919	5	4	755	3	p2H	2	46	4.34782608695652	TBI_zero	14
314920	5	4	755	1	p2H	1	46	2.17391304347826	TBI_zero	14
314921	5	4	756	4	p2H	2	70	2.85714285714286	TBI_zero	14
314922	5	4	756	2	p2H	61	70	87.1428571428571	TBI_zero	14
314923	5	4	756	1	p2H	5	70	7.14285714285714	TBI_zero	14
314924	5	4	756	3	p2H	2	70	2.85714285714286	TBI_zero	14
314925	5	4	757	4	p2H	4	100	4	TBI_zero	14
314926	5	4	757	2	p2H	85	100	85	TBI_zero	14
314927	5	4	757	1	p2H	4	100	4	TBI_zero	14
314928	5	4	757	3	p2H	7	100	7	TBI_zero	14
314929	5	4	758	4	p2H	8	113	7.07964601769912	TBI_zero	14
314930	5	4	758	1	p2H	18	113	15.929203539823	TBI_zero	14
314931	5	4	758	2	p2H	79	113	69.9115044247788	TBI_zero	14
314932	5	4	758	3	p2H	8	113	7.07964601769912	TBI_zero	14
314933	5	4	759	1	p3	13	72	18.0555555555556	TBI_zero	14
314934	5	4	759	4	p3	4	72	5.55555555555556	TBI_zero	14
314935	5	4	759	2	p3	13	72	18.0555555555556	TBI_zero	14
314936	5	4	759	3	p3	42	72	58.3333333333333	TBI_zero	14
314937	5	4	76	4	p2H	8	134	5.97014925373134	TBI_zero	14
314938	5	4	76	1	p2H	10	134	7.46268656716418	TBI_zero	14
314939	5	4	76	3	p2H	9	134	6.71641791044776	TBI_zero	14
314940	5	4	76	2	p2H	107	134	79.8507462686567	TBI_zero	14
314941	5	4	760	1	p3	24	73	32.8767123287671	TBI_zero	14
314942	5	4	760	4	p3	6	73	8.21917808219178	TBI_zero	14
314943	5	4	760	2	p3	16	73	21.9178082191781	TBI_zero	14
314944	5	4	760	3	p3	27	73	36.986301369863	TBI_zero	14
314945	5	4	761	2	p2H	57	65	87.6923076923077	TBI_zero	14
314946	5	4	761	4	p2H	3	65	4.61538461538462	TBI_zero	14
314947	5	4	761	1	p2H	1	65	1.53846153846154	TBI_zero	14
314948	5	4	761	3	p2H	4	65	6.15384615384615	TBI_zero	14
314949	5	4	762	2	p4	5	66	7.57575757575758	TBI_zero	14
314950	5	4	762	1	p4	3	66	4.54545454545455	TBI_zero	14
314951	5	4	762	3	p4	5	66	7.57575757575758	TBI_zero	14
314952	5	4	762	4	p4	53	66	80.3030303030303	TBI_zero	14
314953	5	4	763	1	p2L	8	38	21.0526315789474	TBI_zero	14
314954	5	4	763	3	p2L	5	38	13.1578947368421	TBI_zero	14
314955	5	4	763	4	p2L	7	38	18.4210526315789	TBI_zero	14
314956	5	4	763	2	p2L	18	38	47.3684210526316	TBI_zero	14
314957	5	4	764	2	p2H	100	135	74.0740740740741	TBI_zero	14
314958	5	4	764	4	p2H	12	135	8.88888888888889	TBI_zero	14
314959	5	4	764	1	p2H	12	135	8.88888888888889	TBI_zero	14
314960	5	4	764	3	p2H	11	135	8.14814814814815	TBI_zero	14
314961	5	4	765	4	p3	6	52	11.5384615384615	TBI_zero	14
314962	5	4	765	3	p3	25	52	48.0769230769231	TBI_zero	14
314963	5	4	765	2	p3	12	52	23.0769230769231	TBI_zero	14
314964	5	4	765	1	p3	9	52	17.3076923076923	TBI_zero	14
314965	5	4	766	1	p4	4	75	5.33333333333333	TBI_zero	14
314966	5	4	766	3	p4	2	75	2.66666666666667	TBI_zero	14
314967	5	4	766	4	p4	52	75	69.3333333333333	TBI_zero	14
314968	5	4	766	2	p4	17	75	22.6666666666667	TBI_zero	14
314969	5	4	767	1	p2H	5	132	3.78787878787879	TBI_zero	14
314970	5	4	767	3	p2H	4	132	3.03030303030303	TBI_zero	14
314971	5	4	767	4	p2H	13	132	9.84848484848485	TBI_zero	14
314972	5	4	767	2	p2H	110	132	83.3333333333333	TBI_zero	14
314973	5	4	768	1	p2L	22	109	20.1834862385321	TBI_zero	14
314974	5	4	768	4	p2L	30	109	27.5229357798165	TBI_zero	14
314975	5	4	768	2	p2L	23	109	21.1009174311927	TBI_zero	14
314976	5	4	768	3	p2L	34	109	31.1926605504587	TBI_zero	14
314977	5	4	769	1	p2L	23	147	15.6462585034014	TBI_zero	14
314978	5	4	769	2	p2L	107	147	72.7891156462585	TBI_zero	14
314979	5	4	769	4	p2L	12	147	8.16326530612245	TBI_zero	14
314980	5	4	769	3	p2L	5	147	3.40136054421769	TBI_zero	14
314981	5	4	77	3	p2H	1	146	0.684931506849315	TBI_zero	14
314982	5	4	77	4	p2H	5	146	3.42465753424658	TBI_zero	14
314983	5	4	77	2	p2H	136	146	93.1506849315068	TBI_zero	14
314984	5	4	77	1	p2H	4	146	2.73972602739726	TBI_zero	14
314985	5	4	770	4	p2L	7	75	9.33333333333333	TBI_zero	14
314986	5	4	770	2	p2L	40	75	53.3333333333333	TBI_zero	14
314987	5	4	770	1	p2L	13	75	17.3333333333333	TBI_zero	14
314988	5	4	770	3	p2L	15	75	20	TBI_zero	14
314989	5	4	771	3	p2H	9	118	7.6271186440678	TBI_zero	14
314990	5	4	771	1	p2H	16	118	13.5593220338983	TBI_zero	14
314991	5	4	771	2	p2H	80	118	67.7966101694915	TBI_zero	14
314992	5	4	771	4	p2H	13	118	11.0169491525424	TBI_zero	14
314993	5	4	772	2	p2L	96	147	65.3061224489796	TBI_zero	14
314994	5	4	772	1	p2L	22	147	14.9659863945578	TBI_zero	14
314995	5	4	772	3	p2L	15	147	10.2040816326531	TBI_zero	14
314996	5	4	772	4	p2L	14	147	9.52380952380952	TBI_zero	14
314997	5	4	773	3	p2H	2	60	3.33333333333333	TBI_zero	14
314998	5	4	773	1	p2H	1	60	1.66666666666667	TBI_zero	14
314999	5	4	773	2	p2H	54	60	90	TBI_zero	14
315000	5	4	773	4	p2H	3	60	5	TBI_zero	14
315001	5	4	774	1	p4	6	55	10.9090909090909	TBI_zero	14
315002	5	4	774	3	p4	3	55	5.45454545454545	TBI_zero	14
315003	5	4	774	4	p4	11	55	20	TBI_zero	14
315004	5	4	774	2	p4	35	55	63.6363636363636	TBI_zero	14
315005	5	4	775	1	p2H	7	163	4.29447852760736	TBI_zero	14
315006	5	4	775	2	p2H	150	163	92.0245398773006	TBI_zero	14
315007	5	4	775	4	p2H	4	163	2.45398773006135	TBI_zero	14
315008	5	4	775	3	p2H	2	163	1.22699386503067	TBI_zero	14
315009	5	4	776	4	p2L	7	73	9.58904109589041	TBI_zero	14
315010	5	4	776	3	p2L	3	73	4.10958904109589	TBI_zero	14
315011	5	4	776	2	p2L	49	73	67.1232876712329	TBI_zero	14
315012	5	4	776	1	p2L	14	73	19.1780821917808	TBI_zero	14
315013	5	4	777	1	p2H	6	157	3.82165605095541	TBI_zero	14
315014	5	4	777	3	p2H	10	157	6.36942675159236	TBI_zero	14
315015	5	4	777	4	p2H	7	157	4.45859872611465	TBI_zero	14
315016	5	4	777	2	p2H	134	157	85.3503184713376	TBI_zero	14
315017	5	4	778	1	p2H	4	163	2.45398773006135	TBI_zero	14
315018	5	4	778	4	p2H	1	163	0.613496932515337	TBI_zero	14
315019	5	4	778	2	p2H	157	163	96.319018404908	TBI_zero	14
315020	5	4	778	3	p2H	1	163	0.613496932515337	TBI_zero	14
315021	5	4	779	4	p2L	6	70	8.57142857142857	TBI_zero	14
315022	5	4	779	2	p2L	63	70	90	TBI_zero	14
315023	5	4	779	1	p2L	0	70	0	TBI_zero	14
315024	5	4	779	3	p2L	1	70	1.42857142857143	TBI_zero	14
315025	5	4	78	4	p2H	0	110	0	TBI_zero	14
315026	5	4	78	2	p2H	107	110	97.2727272727273	TBI_zero	14
315027	5	4	78	3	p2H	1	110	0.909090909090909	TBI_zero	14
315028	5	4	78	1	p2H	2	110	1.81818181818182	TBI_zero	14
315029	5	4	780	4	p2L	16	125	12.8	TBI_zero	14
315030	5	4	780	2	p2L	65	125	52	TBI_zero	14
315031	5	4	780	1	p2L	20	125	16	TBI_zero	14
315032	5	4	780	3	p2L	24	125	19.2	TBI_zero	14
315033	5	4	781	3	p4	7	55	12.7272727272727	TBI_zero	14
315034	5	4	781	4	p4	23	55	41.8181818181818	TBI_zero	14
315035	5	4	781	1	p4	3	55	5.45454545454545	TBI_zero	14
315036	5	4	781	2	p4	22	55	40	TBI_zero	14
315037	5	4	782	1	p4	6	64	9.375	TBI_zero	14
315038	5	4	782	4	p4	32	64	50	TBI_zero	14
315039	5	4	782	3	p4	6	64	9.375	TBI_zero	14
315040	5	4	782	2	p4	20	64	31.25	TBI_zero	14
315041	5	4	783	3	p2H	2	115	1.73913043478261	TBI_zero	14
315042	5	4	783	4	p2H	2	115	1.73913043478261	TBI_zero	14
315043	5	4	783	1	p2H	5	115	4.34782608695652	TBI_zero	14
315044	5	4	783	2	p2H	106	115	92.1739130434783	TBI_zero	14
315045	5	4	784	1	p2H	3	106	2.83018867924528	TBI_zero	14
315046	5	4	784	3	p2H	3	106	2.83018867924528	TBI_zero	14
315047	5	4	784	4	p2H	3	106	2.83018867924528	TBI_zero	14
315048	5	4	784	2	p2H	97	106	91.5094339622642	TBI_zero	14
315049	5	4	785	1	p2H	7	151	4.63576158940397	TBI_zero	14
315050	5	4	785	4	p2H	2	151	1.32450331125828	TBI_zero	14
315051	5	4	785	3	p2H	8	151	5.29801324503311	TBI_zero	14
315052	5	4	785	2	p2H	134	151	88.7417218543046	TBI_zero	14
315053	5	4	786	1	p2H	0	46	0	TBI_zero	14
315054	5	4	786	4	p2H	1	46	2.17391304347826	TBI_zero	14
315055	5	4	786	2	p2H	45	46	97.8260869565217	TBI_zero	14
315056	5	4	786	3	p2H	0	46	0	TBI_zero	14
315057	5	4	787	1	p2H	3	78	3.84615384615385	TBI_zero	14
315058	5	4	787	4	p2H	4	78	5.12820512820513	TBI_zero	14
315059	5	4	787	2	p2H	69	78	88.4615384615385	TBI_zero	14
315060	5	4	787	3	p2H	2	78	2.56410256410256	TBI_zero	14
315061	5	4	788	1	p2H	4	107	3.73831775700935	TBI_zero	14
315062	5	4	788	4	p2H	5	107	4.67289719626168	TBI_zero	14
315063	5	4	788	2	p2H	95	107	88.785046728972	TBI_zero	14
315064	5	4	788	3	p2H	3	107	2.80373831775701	TBI_zero	14
315065	5	4	789	2	p4	4	51	7.84313725490196	TBI_zero	14
315066	5	4	789	4	p4	30	51	58.8235294117647	TBI_zero	14
315067	5	4	789	3	p4	5	51	9.80392156862745	TBI_zero	14
315068	5	4	789	1	p4	12	51	23.5294117647059	TBI_zero	14
315069	5	4	79	2	p2H	97	111	87.3873873873874	TBI_zero	14
315070	5	4	79	1	p2H	5	111	4.5045045045045	TBI_zero	14
315071	5	4	79	3	p2H	7	111	6.30630630630631	TBI_zero	14
315072	5	4	79	4	p2H	2	111	1.8018018018018	TBI_zero	14
315073	5	4	790	1	p3	1	28	3.57142857142857	TBI_zero	14
315074	5	4	790	4	p3	2	28	7.14285714285714	TBI_zero	14
315075	5	4	790	3	p3	24	28	85.7142857142857	TBI_zero	14
315076	5	4	790	2	p3	1	28	3.57142857142857	TBI_zero	14
315077	5	4	791	1	p2H	6	120	5	TBI_zero	14
315078	5	4	791	4	p2H	6	120	5	TBI_zero	14
315079	5	4	791	2	p2H	105	120	87.5	TBI_zero	14
315080	5	4	791	3	p2H	3	120	2.5	TBI_zero	14
315081	5	4	792	3	p4	2	45	4.44444444444444	TBI_zero	14
315082	5	4	792	1	p4	1	45	2.22222222222222	TBI_zero	14
315083	5	4	792	4	p4	41	45	91.1111111111111	TBI_zero	14
315084	5	4	792	2	p4	1	45	2.22222222222222	TBI_zero	14
315085	5	4	793	4	p2H	3	108	2.77777777777778	TBI_zero	14
315086	5	4	793	3	p2H	6	108	5.55555555555556	TBI_zero	14
315087	5	4	793	2	p2H	88	108	81.4814814814815	TBI_zero	14
315088	5	4	793	1	p2H	11	108	10.1851851851852	TBI_zero	14
315089	5	4	794	3	p4	6	52	11.5384615384615	TBI_zero	14
315090	5	4	794	4	p4	28	52	53.8461538461538	TBI_zero	14
315091	5	4	794	2	p4	10	52	19.2307692307692	TBI_zero	14
315092	5	4	794	1	p4	8	52	15.3846153846154	TBI_zero	14
315093	5	4	795	1	p2H	7	93	7.52688172043011	TBI_zero	14
315094	5	4	795	4	p2H	9	93	9.67741935483871	TBI_zero	14
315095	5	4	795	3	p2H	1	93	1.0752688172043	TBI_zero	14
315096	5	4	795	2	p2H	76	93	81.7204301075269	TBI_zero	14
315097	5	4	796	2	p3	53	88	60.2272727272727	TBI_zero	14
315098	5	4	796	1	p3	7	88	7.95454545454545	TBI_zero	14
315099	5	4	796	4	p3	5	88	5.68181818181818	TBI_zero	14
315100	5	4	796	3	p3	23	88	26.1363636363636	TBI_zero	14
315101	5	4	797	2	p2H	91	115	79.1304347826087	TBI_zero	14
315102	5	4	797	1	p2H	10	115	8.69565217391304	TBI_zero	14
315103	5	4	797	4	p2H	3	115	2.60869565217391	TBI_zero	14
315104	5	4	797	3	p2H	11	115	9.56521739130435	TBI_zero	14
315105	5	4	798	4	p2H	4	111	3.6036036036036	TBI_zero	14
315106	5	4	798	2	p2H	74	111	66.6666666666667	TBI_zero	14
315107	5	4	798	3	p2H	7	111	6.30630630630631	TBI_zero	14
315108	5	4	798	1	p2H	26	111	23.4234234234234	TBI_zero	14
315109	5	4	799	4	p2H	0	96	0	TBI_zero	14
315110	5	4	799	3	p2H	1	96	1.04166666666667	TBI_zero	14
315111	5	4	799	1	p2H	4	96	4.16666666666667	TBI_zero	14
315112	5	4	799	2	p2H	91	96	94.7916666666667	TBI_zero	14
315113	5	4	8	4	p4	9	43	20.9302325581395	TBI_zero	14
315114	5	4	8	3	p4	5	43	11.6279069767442	TBI_zero	14
315115	5	4	8	1	p4	2	43	4.65116279069767	TBI_zero	14
315116	5	4	8	2	p4	27	43	62.7906976744186	TBI_zero	14
315117	5	4	80	1	p4	14	77	18.1818181818182	TBI_zero	14
315118	5	4	80	2	p4	13	77	16.8831168831169	TBI_zero	14
315119	5	4	80	4	p4	39	77	50.6493506493506	TBI_zero	14
315120	5	4	80	3	p4	11	77	14.2857142857143	TBI_zero	14
315121	5	4	800	3	p4	5	57	8.7719298245614	TBI_zero	14
315122	5	4	800	4	p4	26	57	45.6140350877193	TBI_zero	14
315123	5	4	800	2	p4	15	57	26.3157894736842	TBI_zero	14
315124	5	4	800	1	p4	11	57	19.2982456140351	TBI_zero	14
315125	5	4	801	4	p2H	1	115	0.869565217391304	TBI_zero	14
315126	5	4	801	1	p2H	0	115	0	TBI_zero	14
315127	5	4	801	3	p2H	4	115	3.47826086956522	TBI_zero	14
315128	5	4	801	2	p2H	110	115	95.6521739130435	TBI_zero	14
315129	5	4	802	2	p2H	88	104	84.6153846153846	TBI_zero	14
315130	5	4	802	1	p2H	7	104	6.73076923076923	TBI_zero	14
315131	5	4	802	4	p2H	4	104	3.84615384615385	TBI_zero	14
315132	5	4	802	3	p2H	5	104	4.80769230769231	TBI_zero	14
315133	5	4	803	1	p2H	7	110	6.36363636363636	TBI_zero	14
315134	5	4	803	4	p2H	7	110	6.36363636363636	TBI_zero	14
315135	5	4	803	3	p2H	8	110	7.27272727272727	TBI_zero	14
315136	5	4	803	2	p2H	88	110	80	TBI_zero	14
315137	5	4	804	4	p2H	2	94	2.12765957446809	TBI_zero	14
315138	5	4	804	3	p2H	0	94	0	TBI_zero	14
315139	5	4	804	1	p2H	1	94	1.06382978723404	TBI_zero	14
315140	5	4	804	2	p2H	91	94	96.8085106382979	TBI_zero	14
315141	5	4	805	4	p3	9	76	11.8421052631579	TBI_zero	14
315142	5	4	805	2	p3	30	76	39.4736842105263	TBI_zero	14
315143	5	4	805	3	p3	33	76	43.421052631579	TBI_zero	14
315144	5	4	805	1	p3	4	76	5.26315789473684	TBI_zero	14
315145	5	4	806	4	p2H	4	121	3.30578512396694	TBI_zero	14
315146	5	4	806	2	p2H	100	121	82.6446280991736	TBI_zero	14
315147	5	4	806	1	p2H	4	121	3.30578512396694	TBI_zero	14
315148	5	4	806	3	p2H	13	121	10.7438016528926	TBI_zero	14
315149	5	4	807	4	p2H	4	94	4.25531914893617	TBI_zero	14
315150	5	4	807	1	p2H	12	94	12.7659574468085	TBI_zero	14
315151	5	4	807	2	p2H	68	94	72.3404255319149	TBI_zero	14
315152	5	4	807	3	p2H	10	94	10.6382978723404	TBI_zero	14
315153	5	4	808	4	p2H	4	111	3.6036036036036	TBI_zero	14
315154	5	4	808	1	p2H	12	111	10.8108108108108	TBI_zero	14
315155	5	4	808	3	p2H	6	111	5.40540540540541	TBI_zero	14
315156	5	4	808	2	p2H	89	111	80.1801801801802	TBI_zero	14
315157	5	4	809	4	p2H	1	54	1.85185185185185	TBI_zero	14
315158	5	4	809	1	p2H	0	54	0	TBI_zero	14
315159	5	4	809	3	p2H	3	54	5.55555555555556	TBI_zero	14
315160	5	4	809	2	p2H	50	54	92.5925925925926	TBI_zero	14
315161	5	4	81	1	p2L	22	108	20.3703703703704	TBI_zero	14
315162	5	4	81	2	p2L	64	108	59.2592592592593	TBI_zero	14
315163	5	4	81	4	p2L	9	108	8.33333333333333	TBI_zero	14
315164	5	4	81	3	p2L	13	108	12.037037037037	TBI_zero	14
315165	5	4	810	1	p2H	3	93	3.2258064516129	TBI_zero	14
315166	5	4	810	2	p2H	85	93	91.3978494623656	TBI_zero	14
315167	5	4	810	3	p2H	2	93	2.1505376344086	TBI_zero	14
315168	5	4	810	4	p2H	3	93	3.2258064516129	TBI_zero	14
315169	5	4	811	3	p2H	2	108	1.85185185185185	TBI_zero	14
315170	5	4	811	1	p2H	6	108	5.55555555555556	TBI_zero	14
315171	5	4	811	4	p2H	3	108	2.77777777777778	TBI_zero	14
315172	5	4	811	2	p2H	97	108	89.8148148148148	TBI_zero	14
315173	5	4	812	3	p2H	3	57	5.26315789473684	TBI_zero	14
315174	5	4	812	4	p2H	3	57	5.26315789473684	TBI_zero	14
315175	5	4	812	2	p2H	46	57	80.7017543859649	TBI_zero	14
315176	5	4	812	1	p2H	5	57	8.7719298245614	TBI_zero	14
315177	5	4	813	4	p2H	1	61	1.63934426229508	TBI_zero	14
315178	5	4	813	3	p2H	5	61	8.19672131147541	TBI_zero	14
315179	5	4	813	2	p2H	55	61	90.1639344262295	TBI_zero	14
315180	5	4	813	1	p2H	0	61	0	TBI_zero	14
315181	5	4	814	4	p2H	0	165	0	TBI_zero	14
315182	5	4	814	1	p2H	2	165	1.21212121212121	TBI_zero	14
315183	5	4	814	2	p2H	161	165	97.5757575757576	TBI_zero	14
315184	5	4	814	3	p2H	2	165	1.21212121212121	TBI_zero	14
315185	5	4	815	3	p4	5	40	12.5	TBI_zero	14
315186	5	4	815	1	p4	10	40	25	TBI_zero	14
315187	5	4	815	2	p4	11	40	27.5	TBI_zero	14
315188	5	4	815	4	p4	14	40	35	TBI_zero	14
315189	5	4	816	4	p3	10	90	11.1111111111111	TBI_zero	14
315190	5	4	816	3	p3	56	90	62.2222222222222	TBI_zero	14
315191	5	4	816	1	p3	13	90	14.4444444444444	TBI_zero	14
315192	5	4	816	2	p3	11	90	12.2222222222222	TBI_zero	14
315193	5	4	817	3	p4	5	56	8.92857142857143	TBI_zero	14
315194	5	4	817	1	p4	11	56	19.6428571428571	TBI_zero	14
315195	5	4	817	2	p4	8	56	14.2857142857143	TBI_zero	14
315196	5	4	817	4	p4	32	56	57.1428571428571	TBI_zero	14
315197	5	4	818	2	p2H	35	39	89.7435897435898	TBI_zero	14
315198	5	4	818	3	p2H	0	39	0	TBI_zero	14
315199	5	4	818	1	p2H	3	39	7.69230769230769	TBI_zero	14
315200	5	4	818	4	p2H	1	39	2.56410256410256	TBI_zero	14
315201	5	4	819	1	p2H	9	152	5.92105263157895	TBI_zero	14
315202	5	4	819	4	p2H	6	152	3.94736842105263	TBI_zero	14
315203	5	4	819	3	p2H	6	152	3.94736842105263	TBI_zero	14
315204	5	4	819	2	p2H	131	152	86.1842105263158	TBI_zero	14
315205	5	4	82	1	p4	8	74	10.8108108108108	TBI_zero	14
315206	5	4	82	4	p4	29	74	39.1891891891892	TBI_zero	14
315207	5	4	82	3	p4	8	74	10.8108108108108	TBI_zero	14
315208	5	4	82	2	p4	29	74	39.1891891891892	TBI_zero	14
315209	5	4	820	3	p4	3	62	4.83870967741935	TBI_zero	14
315210	5	4	820	4	p4	15	62	24.1935483870968	TBI_zero	14
315211	5	4	820	2	p4	42	62	67.741935483871	TBI_zero	14
315212	5	4	820	1	p4	2	62	3.2258064516129	TBI_zero	14
315213	5	4	821	1	p2H	4	117	3.41880341880342	TBI_zero	14
315214	5	4	821	2	p2H	97	117	82.9059829059829	TBI_zero	14
315215	5	4	821	4	p2H	5	117	4.27350427350427	TBI_zero	14
315216	5	4	821	3	p2H	11	117	9.4017094017094	TBI_zero	14
315217	5	4	822	1	p2H	14	141	9.9290780141844	TBI_zero	14
315218	5	4	822	2	p2H	95	141	67.3758865248227	TBI_zero	14
315219	5	4	822	3	p2H	17	141	12.0567375886525	TBI_zero	14
315220	5	4	822	4	p2H	15	141	10.6382978723404	TBI_zero	14
315221	5	4	823	1	p2H	2	126	1.58730158730159	TBI_zero	14
315222	5	4	823	3	p2H	12	126	9.52380952380952	TBI_zero	14
315223	5	4	823	4	p2H	7	126	5.55555555555556	TBI_zero	14
315224	5	4	823	2	p2H	105	126	83.3333333333333	TBI_zero	14
315225	5	4	824	2	p4	2	63	3.17460317460317	TBI_zero	14
315226	5	4	824	1	p4	0	63	0	TBI_zero	14
315227	5	4	824	4	p4	61	63	96.8253968253968	TBI_zero	14
315228	5	4	824	3	p4	0	63	0	TBI_zero	14
315229	5	4	825	4	p4	44	76	57.8947368421053	TBI_zero	14
315230	5	4	825	3	p4	2	76	2.63157894736842	TBI_zero	14
315231	5	4	825	1	p4	17	76	22.3684210526316	TBI_zero	14
315232	5	4	825	2	p4	13	76	17.1052631578947	TBI_zero	14
315233	5	4	826	4	p3	2	84	2.38095238095238	TBI_zero	14
315234	5	4	826	1	p3	12	84	14.2857142857143	TBI_zero	14
315235	5	4	826	3	p3	51	84	60.7142857142857	TBI_zero	14
315236	5	4	826	2	p3	19	84	22.6190476190476	TBI_zero	14
315237	5	4	827	1	p2H	1	49	2.04081632653061	TBI_zero	14
315238	5	4	827	3	p2H	3	49	6.12244897959184	TBI_zero	14
315239	5	4	827	4	p2H	0	49	0	TBI_zero	14
315240	5	4	827	2	p2H	45	49	91.8367346938776	TBI_zero	14
315241	5	4	828	1	p2H	1	58	1.72413793103448	TBI_zero	14
315242	5	4	828	3	p2H	0	58	0	TBI_zero	14
315243	5	4	828	2	p2H	56	58	96.551724137931	TBI_zero	14
315244	5	4	828	4	p2H	1	58	1.72413793103448	TBI_zero	14
315245	5	4	829	4	p2H	2	51	3.92156862745098	TBI_zero	14
315246	5	4	829	3	p2H	0	51	0	TBI_zero	14
315247	5	4	829	1	p2H	1	51	1.96078431372549	TBI_zero	14
315248	5	4	829	2	p2H	48	51	94.1176470588235	TBI_zero	14
315249	5	4	83	2	p2H	108	111	97.2972972972973	TBI_zero	14
315250	5	4	83	4	p2H	2	111	1.8018018018018	TBI_zero	14
315251	5	4	83	1	p2H	1	111	0.900900900900901	TBI_zero	14
315252	5	4	83	3	p2H	0	111	0	TBI_zero	14
315253	5	4	830	2	p2H	119	142	83.8028169014084	TBI_zero	14
315254	5	4	830	4	p2H	7	142	4.92957746478873	TBI_zero	14
315255	5	4	830	3	p2H	8	142	5.63380281690141	TBI_zero	14
315256	5	4	830	1	p2H	8	142	5.63380281690141	TBI_zero	14
315257	5	4	831	3	p2H	1	137	0.72992700729927	TBI_zero	14
315258	5	4	831	1	p2H	4	137	2.91970802919708	TBI_zero	14
315259	5	4	831	4	p2H	0	137	0	TBI_zero	14
315260	5	4	831	2	p2H	132	137	96.3503649635037	TBI_zero	14
315261	5	4	832	1	p2H	9	162	5.55555555555556	TBI_zero	14
315262	5	4	832	3	p2H	5	162	3.08641975308642	TBI_zero	14
315263	5	4	832	4	p2H	5	162	3.08641975308642	TBI_zero	14
315264	5	4	832	2	p2H	143	162	88.2716049382716	TBI_zero	14
315265	5	4	833	1	p4	4	59	6.77966101694915	TBI_zero	14
315266	5	4	833	3	p4	4	59	6.77966101694915	TBI_zero	14
315267	5	4	833	4	p4	20	59	33.8983050847458	TBI_zero	14
315268	5	4	833	2	p4	31	59	52.5423728813559	TBI_zero	14
315269	5	4	834	4	p2H	0	51	0	TBI_zero	14
315270	5	4	834	3	p2H	1	51	1.96078431372549	TBI_zero	14
315271	5	4	834	1	p2H	0	51	0	TBI_zero	14
315272	5	4	834	2	p2H	50	51	98.0392156862745	TBI_zero	14
315273	5	4	835	3	p2H	2	90	2.22222222222222	TBI_zero	14
315274	5	4	835	1	p2H	7	90	7.77777777777778	TBI_zero	14
315275	5	4	835	2	p2H	75	90	83.3333333333333	TBI_zero	14
315276	5	4	835	4	p2H	6	90	6.66666666666667	TBI_zero	14
315277	5	4	836	3	p2H	3	118	2.54237288135593	TBI_zero	14
315278	5	4	836	1	p2H	6	118	5.08474576271187	TBI_zero	14
315279	5	4	836	2	p2H	108	118	91.5254237288136	TBI_zero	14
315280	5	4	836	4	p2H	1	118	0.847457627118644	TBI_zero	14
315281	5	4	837	1	p2H	4	111	3.6036036036036	TBI_zero	14
315282	5	4	837	4	p2H	4	111	3.6036036036036	TBI_zero	14
315283	5	4	837	2	p2H	100	111	90.0900900900901	TBI_zero	14
315284	5	4	837	3	p2H	3	111	2.7027027027027	TBI_zero	14
315285	5	4	838	1	p2H	7	133	5.26315789473684	TBI_zero	14
315286	5	4	838	4	p2H	5	133	3.7593984962406	TBI_zero	14
315287	5	4	838	3	p2H	5	133	3.7593984962406	TBI_zero	14
315288	5	4	838	2	p2H	116	133	87.218045112782	TBI_zero	14
315289	5	4	839	1	p2H	16	116	13.7931034482759	TBI_zero	14
315290	5	4	839	4	p2H	10	116	8.62068965517241	TBI_zero	14
315291	5	4	839	3	p2H	10	116	8.62068965517241	TBI_zero	14
315292	5	4	839	2	p2H	80	116	68.9655172413793	TBI_zero	14
315293	5	4	84	4	p2H	2	125	1.6	TBI_zero	14
315294	5	4	84	3	p2H	9	125	7.2	TBI_zero	14
315295	5	4	84	2	p2H	109	125	87.2	TBI_zero	14
315296	5	4	84	1	p2H	5	125	4	TBI_zero	14
315297	5	4	840	1	p2H	0	47	0	TBI_zero	14
315298	5	4	840	3	p2H	1	47	2.12765957446809	TBI_zero	14
315299	5	4	840	4	p2H	1	47	2.12765957446809	TBI_zero	14
315300	5	4	840	2	p2H	45	47	95.7446808510638	TBI_zero	14
315301	5	4	841	1	p2H	5	87	5.74712643678161	TBI_zero	14
315302	5	4	841	3	p2H	2	87	2.29885057471264	TBI_zero	14
315303	5	4	841	2	p2H	74	87	85.0574712643678	TBI_zero	14
315304	5	4	841	4	p2H	6	87	6.89655172413793	TBI_zero	14
315305	5	4	842	4	p2L	15	109	13.7614678899083	TBI_zero	14
315306	5	4	842	2	p2L	22	109	20.1834862385321	TBI_zero	14
315307	5	4	842	3	p2L	52	109	47.7064220183486	TBI_zero	14
315308	5	4	842	1	p2L	20	109	18.348623853211	TBI_zero	14
315309	5	4	843	1	p4	6	55	10.9090909090909	TBI_zero	14
315310	5	4	843	3	p4	1	55	1.81818181818182	TBI_zero	14
315311	5	4	843	2	p4	9	55	16.3636363636364	TBI_zero	14
315312	5	4	843	4	p4	39	55	70.9090909090909	TBI_zero	14
315313	5	4	844	2	p2L	84	103	81.5533980582524	TBI_zero	14
315314	5	4	844	4	p2L	7	103	6.79611650485437	TBI_zero	14
315315	5	4	844	1	p2L	6	103	5.8252427184466	TBI_zero	14
315316	5	4	844	3	p2L	6	103	5.8252427184466	TBI_zero	14
315317	5	4	845	4	p2L	7	84	8.33333333333333	TBI_zero	14
315318	5	4	845	1	p2L	18	84	21.4285714285714	TBI_zero	14
315319	5	4	845	3	p2L	17	84	20.2380952380952	TBI_zero	14
315320	5	4	845	2	p2L	42	84	50	TBI_zero	14
315321	5	4	846	1	p2H	6	91	6.59340659340659	TBI_zero	14
315322	5	4	846	3	p2H	1	91	1.0989010989011	TBI_zero	14
315323	5	4	846	4	p2H	3	91	3.2967032967033	TBI_zero	14
315324	5	4	846	2	p2H	81	91	89.010989010989	TBI_zero	14
315325	5	4	847	3	p4	5	57	8.7719298245614	TBI_zero	14
315326	5	4	847	2	p4	11	57	19.2982456140351	TBI_zero	14
315327	5	4	847	1	p4	6	57	10.5263157894737	TBI_zero	14
315328	5	4	847	4	p4	35	57	61.4035087719298	TBI_zero	14
315329	5	4	848	3	p1	54	149	36.241610738255	TBI_zero	14
315330	5	4	848	1	p1	76	149	51.006711409396	TBI_zero	14
315331	5	4	848	4	p1	9	149	6.04026845637584	TBI_zero	14
315332	5	4	848	2	p1	10	149	6.71140939597315	TBI_zero	14
315333	5	4	849	1	p2H	5	106	4.71698113207547	TBI_zero	14
315334	5	4	849	2	p2H	93	106	87.7358490566038	TBI_zero	14
315335	5	4	849	3	p2H	4	106	3.77358490566038	TBI_zero	14
315336	5	4	849	4	p2H	4	106	3.77358490566038	TBI_zero	14
315337	5	4	85	3	p2H	6	111	5.40540540540541	TBI_zero	14
315338	5	4	85	4	p2H	10	111	9.00900900900901	TBI_zero	14
315339	5	4	85	2	p2H	89	111	80.1801801801802	TBI_zero	14
315340	5	4	85	1	p2H	6	111	5.40540540540541	TBI_zero	14
315341	5	4	850	2	p2H	146	170	85.8823529411765	TBI_zero	14
315342	5	4	850	4	p2H	8	170	4.70588235294118	TBI_zero	14
315343	5	4	850	1	p2H	8	170	4.70588235294118	TBI_zero	14
315344	5	4	850	3	p2H	8	170	4.70588235294118	TBI_zero	14
315345	5	4	851	4	p2H	5	93	5.37634408602151	TBI_zero	14
315346	5	4	851	3	p2H	6	93	6.45161290322581	TBI_zero	14
315347	5	4	851	2	p2H	78	93	83.8709677419355	TBI_zero	14
315348	5	4	851	1	p2H	4	93	4.3010752688172	TBI_zero	14
315349	5	4	852	3	p2H	0	64	0	TBI_zero	14
315350	5	4	852	1	p2H	3	64	4.6875	TBI_zero	14
315351	5	4	852	4	p2H	0	64	0	TBI_zero	14
315352	5	4	852	2	p2H	61	64	95.3125	TBI_zero	14
315353	5	4	853	3	p2H	3	104	2.88461538461538	TBI_zero	14
315354	5	4	853	1	p2H	8	104	7.69230769230769	TBI_zero	14
315355	5	4	853	2	p2H	87	104	83.6538461538462	TBI_zero	14
315356	5	4	853	4	p2H	6	104	5.76923076923077	TBI_zero	14
315357	5	4	854	1	p2H	3	132	2.27272727272727	TBI_zero	14
315358	5	4	854	2	p2H	124	132	93.9393939393939	TBI_zero	14
315359	5	4	854	4	p2H	3	132	2.27272727272727	TBI_zero	14
315360	5	4	854	3	p2H	2	132	1.51515151515152	TBI_zero	14
315361	5	4	855	1	p2H	9	165	5.45454545454545	TBI_zero	14
315362	5	4	855	4	p2H	10	165	6.06060606060606	TBI_zero	14
315363	5	4	855	3	p2H	19	165	11.5151515151515	TBI_zero	14
315364	5	4	855	2	p2H	127	165	76.969696969697	TBI_zero	14
315365	5	4	856	4	p4	27	50	54	TBI_zero	14
315366	5	4	856	2	p4	19	50	38	TBI_zero	14
315367	5	4	856	1	p4	1	50	2	TBI_zero	14
315368	5	4	856	3	p4	3	50	6	TBI_zero	14
315369	5	4	857	3	p2L	29	125	23.2	TBI_zero	14
315370	5	4	857	1	p2L	18	125	14.4	TBI_zero	14
315371	5	4	857	2	p2L	38	125	30.4	TBI_zero	14
315372	5	4	857	4	p2L	40	125	32	TBI_zero	14
315373	5	4	858	2	p2L	48	112	42.8571428571429	TBI_zero	14
315374	5	4	858	1	p2L	38	112	33.9285714285714	TBI_zero	14
315375	5	4	858	3	p2L	9	112	8.03571428571429	TBI_zero	14
315376	5	4	858	4	p2L	17	112	15.1785714285714	TBI_zero	14
315377	5	4	859	1	p2L	16	104	15.3846153846154	TBI_zero	14
315378	5	4	859	4	p2L	38	104	36.5384615384615	TBI_zero	14
315379	5	4	859	2	p2L	38	104	36.5384615384615	TBI_zero	14
315380	5	4	859	3	p2L	12	104	11.5384615384615	TBI_zero	14
315381	5	4	86	2	p2H	94	95	98.9473684210526	TBI_zero	14
315382	5	4	86	3	p2H	0	95	0	TBI_zero	14
315383	5	4	86	1	p2H	1	95	1.05263157894737	TBI_zero	14
315384	5	4	86	4	p2H	0	95	0	TBI_zero	14
315385	5	4	860	1	p2H	4	93	4.3010752688172	TBI_zero	14
315386	5	4	860	4	p2H	1	93	1.0752688172043	TBI_zero	14
315387	5	4	860	3	p2H	7	93	7.52688172043011	TBI_zero	14
315388	5	4	860	2	p2H	81	93	87.0967741935484	TBI_zero	14
315389	5	4	861	1	p2H	3	94	3.19148936170213	TBI_zero	14
315390	5	4	861	4	p2H	4	94	4.25531914893617	TBI_zero	14
315391	5	4	861	2	p2H	82	94	87.2340425531915	TBI_zero	14
315392	5	4	861	3	p2H	5	94	5.31914893617021	TBI_zero	14
315393	5	4	862	1	p2L	50	130	38.4615384615385	TBI_zero	14
315394	5	4	862	4	p2L	11	130	8.46153846153846	TBI_zero	14
315395	5	4	862	3	p2L	12	130	9.23076923076923	TBI_zero	14
315396	5	4	862	2	p2L	57	130	43.8461538461538	TBI_zero	14
315397	5	4	863	4	p2H	3	116	2.58620689655172	TBI_zero	14
315398	5	4	863	1	p2H	3	116	2.58620689655172	TBI_zero	14
315399	5	4	863	3	p2H	8	116	6.89655172413793	TBI_zero	14
315400	5	4	863	2	p2H	102	116	87.9310344827586	TBI_zero	14
315401	5	4	864	3	p2L	24	106	22.6415094339623	TBI_zero	14
315402	5	4	864	1	p2L	27	106	25.4716981132075	TBI_zero	14
315403	5	4	864	2	p2L	39	106	36.7924528301887	TBI_zero	14
315404	5	4	864	4	p2L	16	106	15.0943396226415	TBI_zero	14
315405	5	4	865	1	p2H	8	146	5.47945205479452	TBI_zero	14
315406	5	4	865	4	p2H	5	146	3.42465753424658	TBI_zero	14
315407	5	4	865	2	p2H	130	146	89.041095890411	TBI_zero	14
315408	5	4	865	3	p2H	3	146	2.05479452054794	TBI_zero	14
315409	5	4	866	2	p2H	78	84	92.8571428571429	TBI_zero	14
315410	5	4	866	4	p2H	4	84	4.76190476190476	TBI_zero	14
315411	5	4	866	3	p2H	0	84	0	TBI_zero	14
315412	5	4	866	1	p2H	2	84	2.38095238095238	TBI_zero	14
315413	5	4	867	2	p4	22	95	23.1578947368421	TBI_zero	14
315414	5	4	867	1	p4	18	95	18.9473684210526	TBI_zero	14
315415	5	4	867	4	p4	50	95	52.6315789473684	TBI_zero	14
315416	5	4	867	3	p4	5	95	5.26315789473684	TBI_zero	14
315417	5	4	868	3	p2H	5	90	5.55555555555556	TBI_zero	14
315418	5	4	868	4	p2H	2	90	2.22222222222222	TBI_zero	14
315419	5	4	868	2	p2H	76	90	84.4444444444444	TBI_zero	14
315420	5	4	868	1	p2H	7	90	7.77777777777778	TBI_zero	14
315421	5	4	869	1	p1	50	135	37.037037037037	TBI_zero	14
315422	5	4	869	3	p1	15	135	11.1111111111111	TBI_zero	14
315423	5	4	869	2	p1	54	135	40	TBI_zero	14
315424	5	4	869	4	p1	16	135	11.8518518518519	TBI_zero	14
315425	5	4	87	1	p2H	7	104	6.73076923076923	TBI_zero	14
315426	5	4	87	2	p2H	89	104	85.5769230769231	TBI_zero	14
315427	5	4	87	4	p2H	2	104	1.92307692307692	TBI_zero	14
315428	5	4	87	3	p2H	6	104	5.76923076923077	TBI_zero	14
315429	5	4	870	4	p2H	11	163	6.74846625766871	TBI_zero	14
315430	5	4	870	1	p2H	6	163	3.68098159509202	TBI_zero	14
315431	5	4	870	2	p2H	140	163	85.8895705521472	TBI_zero	14
315432	5	4	870	3	p2H	6	163	3.68098159509202	TBI_zero	14
315433	5	4	871	2	p3	11	55	20	TBI_zero	14
315434	5	4	871	1	p3	2	55	3.63636363636364	TBI_zero	14
315435	5	4	871	4	p3	1	55	1.81818181818182	TBI_zero	14
315436	5	4	871	3	p3	41	55	74.5454545454545	TBI_zero	14
315437	5	4	872	1	p3	9	73	12.3287671232877	TBI_zero	14
315438	5	4	872	4	p3	5	73	6.84931506849315	TBI_zero	14
315439	5	4	872	3	p3	43	73	58.9041095890411	TBI_zero	14
315440	5	4	872	2	p3	16	73	21.9178082191781	TBI_zero	14
315441	5	4	873	4	p2H	6	113	5.30973451327434	TBI_zero	14
315442	5	4	873	1	p2H	2	113	1.76991150442478	TBI_zero	14
315443	5	4	873	2	p2H	100	113	88.4955752212389	TBI_zero	14
315444	5	4	873	3	p2H	5	113	4.42477876106195	TBI_zero	14
315445	5	4	874	1	p2H	3	89	3.37078651685393	TBI_zero	14
315446	5	4	874	2	p2H	80	89	89.8876404494382	TBI_zero	14
315447	5	4	874	3	p2H	3	89	3.37078651685393	TBI_zero	14
315448	5	4	874	4	p2H	3	89	3.37078651685393	TBI_zero	14
315449	5	4	875	4	p3	19	87	21.8390804597701	TBI_zero	14
315450	5	4	875	3	p3	28	87	32.183908045977	TBI_zero	14
315451	5	4	875	1	p3	11	87	12.6436781609195	TBI_zero	14
315452	5	4	875	2	p3	29	87	33.3333333333333	TBI_zero	14
315453	5	4	876	2	p2H	93	108	86.1111111111111	TBI_zero	14
315454	5	4	876	3	p2H	2	108	1.85185185185185	TBI_zero	14
315455	5	4	876	1	p2H	8	108	7.40740740740741	TBI_zero	14
315456	5	4	876	4	p2H	5	108	4.62962962962963	TBI_zero	14
315457	5	4	877	1	p2L	13	67	19.4029850746269	TBI_zero	14
315458	5	4	877	4	p2L	7	67	10.4477611940298	TBI_zero	14
315459	5	4	877	2	p2L	38	67	56.7164179104478	TBI_zero	14
315460	5	4	877	3	p2L	9	67	13.4328358208955	TBI_zero	14
315461	5	4	878	1	p2H	17	111	15.3153153153153	TBI_zero	14
315462	5	4	878	3	p2H	7	111	6.30630630630631	TBI_zero	14
315463	5	4	878	2	p2H	81	111	72.972972972973	TBI_zero	14
315464	5	4	878	4	p2H	6	111	5.40540540540541	TBI_zero	14
315465	5	4	879	4	p4	50	72	69.4444444444444	TBI_zero	14
315466	5	4	879	3	p4	3	72	4.16666666666667	TBI_zero	14
315467	5	4	879	1	p4	2	72	2.77777777777778	TBI_zero	14
315468	5	4	879	2	p4	17	72	23.6111111111111	TBI_zero	14
315469	5	4	88	4	p2H	2	65	3.07692307692308	TBI_zero	14
315470	5	4	88	1	p2H	3	65	4.61538461538462	TBI_zero	14
315471	5	4	88	3	p2H	3	65	4.61538461538462	TBI_zero	14
315472	5	4	88	2	p2H	57	65	87.6923076923077	TBI_zero	14
315473	5	4	880	4	p3	1	85	1.17647058823529	TBI_zero	14
315474	5	4	880	2	p3	45	85	52.9411764705882	TBI_zero	14
315475	5	4	880	1	p3	8	85	9.41176470588235	TBI_zero	14
315476	5	4	880	3	p3	31	85	36.4705882352941	TBI_zero	14
315477	5	4	881	1	p4	10	55	18.1818181818182	TBI_zero	14
315478	5	4	881	2	p4	12	55	21.8181818181818	TBI_zero	14
315479	5	4	881	3	p4	1	55	1.81818181818182	TBI_zero	14
315480	5	4	881	4	p4	32	55	58.1818181818182	TBI_zero	14
315481	5	4	882	1	p2H	10	162	6.17283950617284	TBI_zero	14
315482	5	4	882	2	p2H	138	162	85.1851851851852	TBI_zero	14
315483	5	4	882	3	p2H	11	162	6.79012345679012	TBI_zero	14
315484	5	4	882	4	p2H	3	162	1.85185185185185	TBI_zero	14
315485	5	4	883	4	p2L	6	60	10	TBI_zero	14
315486	5	4	883	2	p2L	33	60	55	TBI_zero	14
315487	5	4	883	3	p2L	15	60	25	TBI_zero	14
315488	5	4	883	1	p2L	6	60	10	TBI_zero	14
315489	5	4	884	1	p1	66	109	60.5504587155963	TBI_zero	14
315490	5	4	884	3	p1	25	109	22.9357798165138	TBI_zero	14
315491	5	4	884	4	p1	11	109	10.0917431192661	TBI_zero	14
315492	5	4	884	2	p1	7	109	6.42201834862385	TBI_zero	14
315493	5	4	885	1	p2H	0	56	0	TBI_zero	14
315494	5	4	885	2	p2H	52	56	92.8571428571429	TBI_zero	14
315495	5	4	885	3	p2H	3	56	5.35714285714286	TBI_zero	14
315496	5	4	885	4	p2H	1	56	1.78571428571429	TBI_zero	14
315497	5	4	886	1	p2H	8	117	6.83760683760684	TBI_zero	14
315498	5	4	886	2	p2H	98	117	83.7606837606838	TBI_zero	14
315499	5	4	886	3	p2H	5	117	4.27350427350427	TBI_zero	14
315500	5	4	886	4	p2H	6	117	5.12820512820513	TBI_zero	14
315501	5	4	887	2	p2H	79	90	87.7777777777778	TBI_zero	14
315502	5	4	887	3	p2H	4	90	4.44444444444444	TBI_zero	14
315503	5	4	887	4	p2H	2	90	2.22222222222222	TBI_zero	14
315504	5	4	887	1	p2H	5	90	5.55555555555556	TBI_zero	14
315505	5	4	888	4	p3	8	30	26.6666666666667	TBI_zero	14
315506	5	4	888	1	p3	3	30	10	TBI_zero	14
315507	5	4	888	2	p3	7	30	23.3333333333333	TBI_zero	14
315508	5	4	888	3	p3	12	30	40	TBI_zero	14
315509	5	4	889	2	p2H	40	53	75.4716981132076	TBI_zero	14
315510	5	4	889	1	p2H	5	53	9.43396226415094	TBI_zero	14
315511	5	4	889	4	p2H	1	53	1.88679245283019	TBI_zero	14
315512	5	4	889	3	p2H	7	53	13.2075471698113	TBI_zero	14
315513	5	4	89	3	p2H	5	70	7.14285714285714	TBI_zero	14
315514	5	4	89	2	p2H	60	70	85.7142857142857	TBI_zero	14
315515	5	4	89	1	p2H	1	70	1.42857142857143	TBI_zero	14
315516	5	4	89	4	p2H	4	70	5.71428571428571	TBI_zero	14
315517	5	4	890	1	p2H	4	125	3.2	TBI_zero	14
315518	5	4	890	2	p2H	115	125	92	TBI_zero	14
315519	5	4	890	3	p2H	2	125	1.6	TBI_zero	14
315520	5	4	890	4	p2H	4	125	3.2	TBI_zero	14
315521	5	4	891	2	p2H	81	100	81	TBI_zero	14
315522	5	4	891	1	p2H	7	100	7	TBI_zero	14
315523	5	4	891	3	p2H	5	100	5	TBI_zero	14
315524	5	4	891	4	p2H	7	100	7	TBI_zero	14
315525	5	4	892	1	p2H	1	98	1.02040816326531	TBI_zero	14
315526	5	4	892	3	p2H	1	98	1.02040816326531	TBI_zero	14
315527	5	4	892	4	p2H	3	98	3.06122448979592	TBI_zero	14
315528	5	4	892	2	p2H	93	98	94.8979591836735	TBI_zero	14
315529	5	4	893	4	p3	8	67	11.9402985074627	TBI_zero	14
315530	5	4	893	1	p3	11	67	16.4179104477612	TBI_zero	14
315531	5	4	893	3	p3	17	67	25.3731343283582	TBI_zero	14
315532	5	4	893	2	p3	31	67	46.2686567164179	TBI_zero	14
315533	5	4	894	3	p4	2	72	2.77777777777778	TBI_zero	14
315534	5	4	894	4	p4	62	72	86.1111111111111	TBI_zero	14
315535	5	4	894	2	p4	6	72	8.33333333333333	TBI_zero	14
315536	5	4	894	1	p4	2	72	2.77777777777778	TBI_zero	14
315537	5	4	895	3	p2H	2	89	2.24719101123596	TBI_zero	14
315538	5	4	895	4	p2H	3	89	3.37078651685393	TBI_zero	14
315539	5	4	895	2	p2H	81	89	91.0112359550562	TBI_zero	14
315540	5	4	895	1	p2H	3	89	3.37078651685393	TBI_zero	14
315541	5	4	896	3	p2L	13	91	14.2857142857143	TBI_zero	14
315542	5	4	896	4	p2L	25	91	27.4725274725275	TBI_zero	14
315543	5	4	896	1	p2L	9	91	9.89010989010989	TBI_zero	14
315544	5	4	896	2	p2L	44	91	48.3516483516484	TBI_zero	14
315545	5	4	897	1	p1	31	57	54.3859649122807	TBI_zero	14
315546	5	4	897	3	p1	20	57	35.0877192982456	TBI_zero	14
315547	5	4	897	4	p1	1	57	1.75438596491228	TBI_zero	14
315548	5	4	897	2	p1	5	57	8.7719298245614	TBI_zero	14
315549	5	4	898	1	p2H	1	64	1.5625	TBI_zero	14
315550	5	4	898	4	p2H	1	64	1.5625	TBI_zero	14
315551	5	4	898	3	p2H	3	64	4.6875	TBI_zero	14
315552	5	4	898	2	p2H	59	64	92.1875	TBI_zero	14
315553	5	4	899	2	p2H	86	100	86	TBI_zero	14
315554	5	4	899	4	p2H	6	100	6	TBI_zero	14
315555	5	4	899	3	p2H	4	100	4	TBI_zero	14
315556	5	4	899	1	p2H	4	100	4	TBI_zero	14
315557	5	4	9	1	p2H	11	107	10.2803738317757	TBI_zero	14
315558	5	4	9	4	p2H	7	107	6.54205607476635	TBI_zero	14
315559	5	4	9	2	p2H	86	107	80.3738317757009	TBI_zero	14
315560	5	4	9	3	p2H	3	107	2.80373831775701	TBI_zero	14
315561	5	4	90	2	p3	14	67	20.8955223880597	TBI_zero	14
315562	5	4	90	3	p3	41	67	61.1940298507463	TBI_zero	14
315563	5	4	90	4	p3	10	67	14.9253731343284	TBI_zero	14
315564	5	4	90	1	p3	2	67	2.98507462686567	TBI_zero	14
315565	5	4	900	2	p2H	108	120	90	TBI_zero	14
315566	5	4	900	3	p2H	2	120	1.66666666666667	TBI_zero	14
315567	5	4	900	1	p2H	7	120	5.83333333333333	TBI_zero	14
315568	5	4	900	4	p2H	3	120	2.5	TBI_zero	14
315569	5	4	901	3	p2L	3	92	3.26086956521739	TBI_zero	14
315570	5	4	901	4	p2L	5	92	5.43478260869565	TBI_zero	14
315571	5	4	901	1	p2L	5	92	5.43478260869565	TBI_zero	14
315572	5	4	901	2	p2L	79	92	85.8695652173913	TBI_zero	14
315573	5	4	902	3	p2L	32	89	35.9550561797753	TBI_zero	14
315574	5	4	902	2	p2L	27	89	30.3370786516854	TBI_zero	14
315575	5	4	902	4	p2L	16	89	17.9775280898876	TBI_zero	14
315576	5	4	902	1	p2L	14	89	15.7303370786517	TBI_zero	14
315577	5	4	903	2	p4	6	63	9.52380952380952	TBI_zero	14
315578	5	4	903	1	p4	4	63	6.34920634920635	TBI_zero	14
315579	5	4	903	3	p4	3	63	4.76190476190476	TBI_zero	14
315580	5	4	903	4	p4	50	63	79.3650793650794	TBI_zero	14
315581	5	4	904	4	p3	9	89	10.1123595505618	TBI_zero	14
315582	5	4	904	1	p3	22	89	24.7191011235955	TBI_zero	14
315583	5	4	904	3	p3	32	89	35.9550561797753	TBI_zero	14
315584	5	4	904	2	p3	26	89	29.2134831460674	TBI_zero	14
315585	5	4	905	1	p4	4	63	6.34920634920635	TBI_zero	14
315586	5	4	905	4	p4	50	63	79.3650793650794	TBI_zero	14
315587	5	4	905	2	p4	6	63	9.52380952380952	TBI_zero	14
315588	5	4	905	3	p4	3	63	4.76190476190476	TBI_zero	14
315589	5	4	906	3	p2H	4	113	3.53982300884956	TBI_zero	14
315590	5	4	906	4	p2H	3	113	2.65486725663717	TBI_zero	14
315591	5	4	906	1	p2H	9	113	7.9646017699115	TBI_zero	14
315592	5	4	906	2	p2H	97	113	85.8407079646018	TBI_zero	14
315593	5	4	907	4	p4	17	54	31.4814814814815	TBI_zero	14
315594	5	4	907	1	p4	14	54	25.9259259259259	TBI_zero	14
315595	5	4	907	3	p4	10	54	18.5185185185185	TBI_zero	14
315596	5	4	907	2	p4	13	54	24.0740740740741	TBI_zero	14
315597	5	4	908	1	p3	13	60	21.6666666666667	TBI_zero	14
315598	5	4	908	2	p3	15	60	25	TBI_zero	14
315599	5	4	908	3	p3	25	60	41.6666666666667	TBI_zero	14
315600	5	4	908	4	p3	7	60	11.6666666666667	TBI_zero	14
315601	5	4	909	3	p2L	2	42	4.76190476190476	TBI_zero	14
315602	5	4	909	1	p2L	7	42	16.6666666666667	TBI_zero	14
315603	5	4	909	2	p2L	23	42	54.7619047619048	TBI_zero	14
315604	5	4	909	4	p2L	10	42	23.8095238095238	TBI_zero	14
315605	5	4	91	4	p3	6	81	7.40740740740741	TBI_zero	14
315606	5	4	91	2	p3	6	81	7.40740740740741	TBI_zero	14
315607	5	4	91	1	p3	1	81	1.23456790123457	TBI_zero	14
315608	5	4	91	3	p3	68	81	83.9506172839506	TBI_zero	14
315609	5	4	910	3	p2H	0	127	0	TBI_zero	14
315610	5	4	910	4	p2H	1	127	0.78740157480315	TBI_zero	14
315611	5	4	910	1	p2H	4	127	3.1496062992126	TBI_zero	14
315612	5	4	910	2	p2H	122	127	96.0629921259843	TBI_zero	14
315613	5	4	911	3	p2L	14	116	12.0689655172414	TBI_zero	14
315614	5	4	911	4	p2L	9	116	7.75862068965517	TBI_zero	14
315615	5	4	911	1	p2L	6	116	5.17241379310345	TBI_zero	14
315616	5	4	911	2	p2L	87	116	75	TBI_zero	14
315617	5	4	912	1	p2H	2	138	1.44927536231884	TBI_zero	14
315618	5	4	912	3	p2H	1	138	0.72463768115942	TBI_zero	14
315619	5	4	912	2	p2H	134	138	97.1014492753623	TBI_zero	14
315620	5	4	912	4	p2H	1	138	0.72463768115942	TBI_zero	14
315621	5	4	913	1	p2H	6	125	4.8	TBI_zero	14
315622	5	4	913	3	p2H	5	125	4	TBI_zero	14
315623	5	4	913	2	p2H	106	125	84.8	TBI_zero	14
315624	5	4	913	4	p2H	8	125	6.4	TBI_zero	14
315625	5	4	914	3	p2H	1	83	1.20481927710843	TBI_zero	14
315626	5	4	914	2	p2H	75	83	90.3614457831325	TBI_zero	14
315627	5	4	914	4	p2H	3	83	3.6144578313253	TBI_zero	14
315628	5	4	914	1	p2H	4	83	4.81927710843374	TBI_zero	14
315629	5	4	915	3	p1	9	94	9.57446808510638	TBI_zero	14
315630	5	4	915	2	p1	17	94	18.0851063829787	TBI_zero	14
315631	5	4	915	1	p1	64	94	68.0851063829787	TBI_zero	14
315632	5	4	915	4	p1	4	94	4.25531914893617	TBI_zero	14
315633	5	4	916	4	p2H	1	97	1.03092783505155	TBI_zero	14
315634	5	4	916	2	p2H	85	97	87.6288659793814	TBI_zero	14
315635	5	4	916	1	p2H	7	97	7.21649484536082	TBI_zero	14
315636	5	4	916	3	p2H	4	97	4.12371134020619	TBI_zero	14
315637	5	4	917	1	p2H	10	121	8.26446280991736	TBI_zero	14
315638	5	4	917	4	p2H	6	121	4.95867768595041	TBI_zero	14
315639	5	4	917	3	p2H	3	121	2.47933884297521	TBI_zero	14
315640	5	4	917	2	p2H	102	121	84.297520661157	TBI_zero	14
315641	5	4	918	3	p2H	3	98	3.06122448979592	TBI_zero	14
315642	5	4	918	1	p2H	1	98	1.02040816326531	TBI_zero	14
315643	5	4	918	2	p2H	93	98	94.8979591836735	TBI_zero	14
315644	5	4	918	4	p2H	1	98	1.02040816326531	TBI_zero	14
315645	5	4	919	4	p4	43	57	75.4385964912281	TBI_zero	14
315646	5	4	919	2	p4	8	57	14.0350877192982	TBI_zero	14
315647	5	4	919	3	p4	2	57	3.50877192982456	TBI_zero	14
315648	5	4	919	1	p4	4	57	7.01754385964912	TBI_zero	14
315649	5	4	92	3	p2H	5	97	5.15463917525773	TBI_zero	14
315650	5	4	92	2	p2H	80	97	82.4742268041237	TBI_zero	14
315651	5	4	92	1	p2H	10	97	10.3092783505155	TBI_zero	14
315652	5	4	92	4	p2H	2	97	2.06185567010309	TBI_zero	14
315653	5	4	920	2	p2L	31	69	44.9275362318841	TBI_zero	14
315654	5	4	920	3	p2L	5	69	7.2463768115942	TBI_zero	14
315655	5	4	920	4	p2L	17	69	24.6376811594203	TBI_zero	14
315656	5	4	920	1	p2L	16	69	23.1884057971014	TBI_zero	14
315657	5	4	921	1	p2H	8	116	6.89655172413793	TBI_zero	14
315658	5	4	921	3	p2H	7	116	6.03448275862069	TBI_zero	14
315659	5	4	921	4	p2H	5	116	4.31034482758621	TBI_zero	14
315660	5	4	921	2	p2H	96	116	82.7586206896552	TBI_zero	14
315661	5	4	922	4	p2L	8	50	16	TBI_zero	14
315662	5	4	922	1	p2L	0	50	0	TBI_zero	14
315663	5	4	922	2	p2L	38	50	76	TBI_zero	14
315664	5	4	922	3	p2L	4	50	8	TBI_zero	14
315665	5	4	923	3	p2H	9	122	7.37704918032787	TBI_zero	14
315666	5	4	923	2	p2H	98	122	80.327868852459	TBI_zero	14
315667	5	4	923	1	p2H	8	122	6.55737704918033	TBI_zero	14
315668	5	4	923	4	p2H	7	122	5.73770491803279	TBI_zero	14
315669	5	4	924	1	p2H	9	103	8.7378640776699	TBI_zero	14
315670	5	4	924	4	p2H	8	103	7.76699029126214	TBI_zero	14
315671	5	4	924	2	p2H	82	103	79.6116504854369	TBI_zero	14
315672	5	4	924	3	p2H	4	103	3.88349514563107	TBI_zero	14
315673	5	4	925	1	p2L	11	81	13.5802469135802	TBI_zero	14
315674	5	4	925	3	p2L	10	81	12.3456790123457	TBI_zero	14
315675	5	4	925	4	p2L	18	81	22.2222222222222	TBI_zero	14
315676	5	4	925	2	p2L	42	81	51.8518518518518	TBI_zero	14
315677	5	4	926	2	p2H	91	110	82.7272727272727	TBI_zero	14
315678	5	4	926	4	p2H	7	110	6.36363636363636	TBI_zero	14
315679	5	4	926	1	p2H	5	110	4.54545454545455	TBI_zero	14
315680	5	4	926	3	p2H	7	110	6.36363636363636	TBI_zero	14
315681	5	4	927	2	p2H	83	89	93.2584269662921	TBI_zero	14
315682	5	4	927	4	p2H	1	89	1.12359550561798	TBI_zero	14
315683	5	4	927	3	p2H	3	89	3.37078651685393	TBI_zero	14
315684	5	4	927	1	p2H	2	89	2.24719101123596	TBI_zero	14
315685	5	4	928	4	p4	22	44	50	TBI_zero	14
315686	5	4	928	2	p4	20	44	45.4545454545455	TBI_zero	14
315687	5	4	928	1	p4	2	44	4.54545454545455	TBI_zero	14
315688	5	4	928	3	p4	0	44	0	TBI_zero	14
315689	5	4	929	4	p2H	11	138	7.97101449275362	TBI_zero	14
315690	5	4	929	3	p2H	11	138	7.97101449275362	TBI_zero	14
315691	5	4	929	2	p2H	93	138	67.3913043478261	TBI_zero	14
315692	5	4	929	1	p2H	23	138	16.6666666666667	TBI_zero	14
315693	5	4	93	1	p4	1	57	1.75438596491228	TBI_zero	14
315694	5	4	93	4	p4	38	57	66.6666666666667	TBI_zero	14
315695	5	4	93	3	p4	2	57	3.50877192982456	TBI_zero	14
315696	5	4	93	2	p4	16	57	28.0701754385965	TBI_zero	14
315697	5	4	930	3	p2H	6	132	4.54545454545455	TBI_zero	14
315698	5	4	930	1	p2H	7	132	5.3030303030303	TBI_zero	14
315699	5	4	930	4	p2H	7	132	5.3030303030303	TBI_zero	14
315700	5	4	930	2	p2H	112	132	84.8484848484848	TBI_zero	14
315701	5	4	931	2	p2H	100	113	88.4955752212389	TBI_zero	14
315702	5	4	931	1	p2H	7	113	6.19469026548673	TBI_zero	14
315703	5	4	931	3	p2H	2	113	1.76991150442478	TBI_zero	14
315704	5	4	931	4	p2H	4	113	3.53982300884956	TBI_zero	14
315705	5	4	932	2	p2H	105	134	78.3582089552239	TBI_zero	14
315706	5	4	932	1	p2H	7	134	5.22388059701492	TBI_zero	14
315707	5	4	932	3	p2H	11	134	8.2089552238806	TBI_zero	14
315708	5	4	932	4	p2H	11	134	8.2089552238806	TBI_zero	14
315709	5	4	933	1	p2H	6	123	4.8780487804878	TBI_zero	14
315710	5	4	933	2	p2H	107	123	86.9918699186992	TBI_zero	14
315711	5	4	933	3	p2H	3	123	2.4390243902439	TBI_zero	14
315712	5	4	933	4	p2H	7	123	5.69105691056911	TBI_zero	14
315713	5	4	934	1	p4	9	75	12	TBI_zero	14
315714	5	4	934	3	p4	2	75	2.66666666666667	TBI_zero	14
315715	5	4	934	2	p4	18	75	24	TBI_zero	14
315716	5	4	934	4	p4	46	75	61.3333333333333	TBI_zero	14
315717	5	4	935	3	p2L	1	83	1.20481927710843	TBI_zero	14
315718	5	4	935	1	p2L	6	83	7.2289156626506	TBI_zero	14
315719	5	4	935	4	p2L	8	83	9.63855421686747	TBI_zero	14
315720	5	4	935	2	p2L	68	83	81.9277108433735	TBI_zero	14
315721	5	4	936	3	p3	46	84	54.7619047619048	TBI_zero	14
315722	5	4	936	1	p3	4	84	4.76190476190476	TBI_zero	14
315723	5	4	936	4	p3	21	84	25	TBI_zero	14
315724	5	4	936	2	p3	13	84	15.4761904761905	TBI_zero	14
315725	5	4	937	1	p2H	2	100	2	TBI_zero	14
315726	5	4	937	4	p2H	2	100	2	TBI_zero	14
315727	5	4	937	2	p2H	93	100	93	TBI_zero	14
315728	5	4	937	3	p2H	3	100	3	TBI_zero	14
315729	5	4	938	4	p2H	5	82	6.09756097560976	TBI_zero	14
315730	5	4	938	2	p2H	65	82	79.2682926829268	TBI_zero	14
315731	5	4	938	1	p2H	5	82	6.09756097560976	TBI_zero	14
315732	5	4	938	3	p2H	7	82	8.53658536585366	TBI_zero	14
315733	5	4	939	1	p2L	5	68	7.35294117647059	TBI_zero	14
315734	5	4	939	3	p2L	2	68	2.94117647058824	TBI_zero	14
315735	5	4	939	4	p2L	5	68	7.35294117647059	TBI_zero	14
315736	5	4	939	2	p2L	56	68	82.3529411764706	TBI_zero	14
315737	5	4	94	2	p2H	62	66	93.9393939393939	TBI_zero	14
315738	5	4	94	1	p2H	0	66	0	TBI_zero	14
315739	5	4	94	4	p2H	2	66	3.03030303030303	TBI_zero	14
315740	5	4	94	3	p2H	2	66	3.03030303030303	TBI_zero	14
315741	5	4	940	1	p1	23	58	39.6551724137931	TBI_zero	14
315742	5	4	940	4	p1	10	58	17.2413793103448	TBI_zero	14
315743	5	4	940	2	p1	12	58	20.6896551724138	TBI_zero	14
315744	5	4	940	3	p1	13	58	22.4137931034483	TBI_zero	14
315745	5	4	941	3	p2L	10	47	21.2765957446809	TBI_zero	14
315746	5	4	941	4	p2L	5	47	10.6382978723404	TBI_zero	14
315747	5	4	941	1	p2L	5	47	10.6382978723404	TBI_zero	14
315748	5	4	941	2	p2L	27	47	57.4468085106383	TBI_zero	14
315749	5	4	942	1	p2L	13	80	16.25	TBI_zero	14
315750	5	4	942	4	p2L	8	80	10	TBI_zero	14
315751	5	4	942	3	p2L	16	80	20	TBI_zero	14
315752	5	4	942	2	p2L	43	80	53.75	TBI_zero	14
315753	5	4	943	3	p3	26	77	33.7662337662338	TBI_zero	14
315754	5	4	943	4	p3	4	77	5.19480519480519	TBI_zero	14
315755	5	4	943	2	p3	45	77	58.4415584415584	TBI_zero	14
315756	5	4	943	1	p3	2	77	2.5974025974026	TBI_zero	14
315757	5	4	944	2	p2H	57	75	76	TBI_zero	14
315758	5	4	944	1	p2H	4	75	5.33333333333333	TBI_zero	14
315759	5	4	944	3	p2H	8	75	10.6666666666667	TBI_zero	14
315760	5	4	944	4	p2H	6	75	8	TBI_zero	14
315761	5	4	945	2	p4	17	48	35.4166666666667	TBI_zero	14
315762	5	4	945	4	p4	25	48	52.0833333333333	TBI_zero	14
315763	5	4	945	3	p4	4	48	8.33333333333333	TBI_zero	14
315764	5	4	945	1	p4	2	48	4.16666666666667	TBI_zero	14
315765	5	4	946	3	p4	9	69	13.0434782608696	TBI_zero	14
315766	5	4	946	1	p4	11	69	15.9420289855072	TBI_zero	14
315767	5	4	946	4	p4	19	69	27.536231884058	TBI_zero	14
315768	5	4	946	2	p4	30	69	43.4782608695652	TBI_zero	14
315769	5	4	947	3	p2H	2	101	1.98019801980198	TBI_zero	14
315770	5	4	947	2	p2H	90	101	89.1089108910891	TBI_zero	14
315771	5	4	947	4	p2H	3	101	2.97029702970297	TBI_zero	14
315772	5	4	947	1	p2H	6	101	5.94059405940594	TBI_zero	14
315773	5	4	948	4	p2L	8	83	9.63855421686747	TBI_zero	14
315774	5	4	948	1	p2L	2	83	2.40963855421687	TBI_zero	14
315775	5	4	948	2	p2L	37	83	44.578313253012	TBI_zero	14
315776	5	4	948	3	p2L	36	83	43.3734939759036	TBI_zero	14
315777	5	4	949	4	p2L	22	81	27.1604938271605	TBI_zero	14
315778	5	4	949	3	p2L	13	81	16.0493827160494	TBI_zero	14
315779	5	4	949	1	p2L	6	81	7.40740740740741	TBI_zero	14
315780	5	4	949	2	p2L	40	81	49.3827160493827	TBI_zero	14
315781	5	4	95	2	p2H	100	111	90.0900900900901	TBI_zero	14
315782	5	4	95	1	p2H	2	111	1.8018018018018	TBI_zero	14
315783	5	4	95	4	p2H	5	111	4.5045045045045	TBI_zero	14
315784	5	4	95	3	p2H	4	111	3.6036036036036	TBI_zero	14
315785	5	4	950	1	p2L	10	78	12.8205128205128	TBI_zero	14
315786	5	4	950	4	p2L	5	78	6.41025641025641	TBI_zero	14
315787	5	4	950	3	p2L	2	78	2.56410256410256	TBI_zero	14
315788	5	4	950	2	p2L	61	78	78.2051282051282	TBI_zero	14
315789	5	4	951	4	p2H	4	118	3.38983050847458	TBI_zero	14
315790	5	4	951	3	p2H	2	118	1.69491525423729	TBI_zero	14
315791	5	4	951	1	p2H	3	118	2.54237288135593	TBI_zero	14
315792	5	4	951	2	p2H	109	118	92.3728813559322	TBI_zero	14
315793	5	4	952	1	p2H	16	134	11.9402985074627	TBI_zero	14
315794	5	4	952	4	p2H	8	134	5.97014925373134	TBI_zero	14
315795	5	4	952	2	p2H	98	134	73.134328358209	TBI_zero	14
315796	5	4	952	3	p2H	12	134	8.95522388059701	TBI_zero	14
315797	5	4	953	2	p2H	58	80	72.5	TBI_zero	14
315798	5	4	953	1	p2H	6	80	7.5	TBI_zero	14
315799	5	4	953	4	p2H	8	80	10	TBI_zero	14
315800	5	4	953	3	p2H	8	80	10	TBI_zero	14
315801	5	4	954	3	p2L	13	65	20	TBI_zero	14
315802	5	4	954	1	p2L	10	65	15.3846153846154	TBI_zero	14
315803	5	4	954	2	p2L	28	65	43.0769230769231	TBI_zero	14
315804	5	4	954	4	p2L	14	65	21.5384615384615	TBI_zero	14
315805	5	4	955	2	p2H	127	154	82.4675324675325	TBI_zero	14
315806	5	4	955	1	p2H	12	154	7.79220779220779	TBI_zero	14
315807	5	4	955	4	p2H	8	154	5.19480519480519	TBI_zero	14
315808	5	4	955	3	p2H	7	154	4.54545454545455	TBI_zero	14
315809	5	4	956	4	p3	2	39	5.12820512820513	TBI_zero	14
315810	5	4	956	3	p3	12	39	30.7692307692308	TBI_zero	14
315811	5	4	956	2	p3	17	39	43.5897435897436	TBI_zero	14
315812	5	4	956	1	p3	8	39	20.5128205128205	TBI_zero	14
315813	5	4	957	2	p2H	106	126	84.1269841269841	TBI_zero	14
315814	5	4	957	3	p2H	7	126	5.55555555555556	TBI_zero	14
315815	5	4	957	1	p2H	10	126	7.93650793650794	TBI_zero	14
315816	5	4	957	4	p2H	3	126	2.38095238095238	TBI_zero	14
315817	5	4	958	3	p2H	11	108	10.1851851851852	TBI_zero	14
315818	5	4	958	2	p2H	66	108	61.1111111111111	TBI_zero	14
315819	5	4	958	1	p2H	21	108	19.4444444444444	TBI_zero	14
315820	5	4	958	4	p2H	10	108	9.25925925925926	TBI_zero	14
315821	5	4	959	2	p2H	94	97	96.9072164948454	TBI_zero	14
315822	5	4	959	3	p2H	2	97	2.06185567010309	TBI_zero	14
315823	5	4	959	4	p2H	1	97	1.03092783505155	TBI_zero	14
315824	5	4	959	1	p2H	0	97	0	TBI_zero	14
315825	5	4	96	1	p4	1	44	2.27272727272727	TBI_zero	14
315826	5	4	96	4	p4	33	44	75	TBI_zero	14
315827	5	4	96	2	p4	8	44	18.1818181818182	TBI_zero	14
315828	5	4	96	3	p4	2	44	4.54545454545455	TBI_zero	14
315829	5	4	960	2	p2L	51	116	43.9655172413793	TBI_zero	14
315830	5	4	960	1	p2L	26	116	22.4137931034483	TBI_zero	14
315831	5	4	960	3	p2L	19	116	16.3793103448276	TBI_zero	14
315832	5	4	960	4	p2L	20	116	17.2413793103448	TBI_zero	14
315833	5	4	961	2	p2H	46	60	76.6666666666667	TBI_zero	14
315834	5	4	961	3	p2H	8	60	13.3333333333333	TBI_zero	14
315835	5	4	961	1	p2H	3	60	5	TBI_zero	14
315836	5	4	961	4	p2H	3	60	5	TBI_zero	14
315837	5	4	962	1	p2L	6	30	20	TBI_zero	14
315838	5	4	962	4	p2L	1	30	3.33333333333333	TBI_zero	14
315839	5	4	962	2	p2L	17	30	56.6666666666667	TBI_zero	14
315840	5	4	962	3	p2L	6	30	20	TBI_zero	14
315841	5	4	963	2	p2H	106	108	98.1481481481482	TBI_zero	14
315842	5	4	963	3	p2H	0	108	0	TBI_zero	14
315843	5	4	963	4	p2H	2	108	1.85185185185185	TBI_zero	14
315844	5	4	963	1	p2H	0	108	0	TBI_zero	14
315845	5	4	964	2	p2H	93	105	88.5714285714286	TBI_zero	14
315846	5	4	964	3	p2H	4	105	3.80952380952381	TBI_zero	14
315847	5	4	964	1	p2H	3	105	2.85714285714286	TBI_zero	14
315848	5	4	964	4	p2H	5	105	4.76190476190476	TBI_zero	14
315849	5	4	965	2	p2H	74	90	82.2222222222222	TBI_zero	14
315850	5	4	965	1	p2H	7	90	7.77777777777778	TBI_zero	14
315851	5	4	965	4	p2H	4	90	4.44444444444444	TBI_zero	14
315852	5	4	965	3	p2H	5	90	5.55555555555556	TBI_zero	14
315853	5	4	966	1	p2H	3	121	2.47933884297521	TBI_zero	14
315854	5	4	966	2	p2H	113	121	93.3884297520661	TBI_zero	14
315855	5	4	966	3	p2H	0	121	0	TBI_zero	14
315856	5	4	966	4	p2H	5	121	4.13223140495868	TBI_zero	14
315857	5	4	967	4	p4	19	48	39.5833333333333	TBI_zero	14
315858	5	4	967	2	p4	19	48	39.5833333333333	TBI_zero	14
315859	5	4	967	1	p4	7	48	14.5833333333333	TBI_zero	14
315860	5	4	967	3	p4	3	48	6.25	TBI_zero	14
315861	5	4	968	4	p3	8	53	15.0943396226415	TBI_zero	14
315862	5	4	968	1	p3	19	53	35.8490566037736	TBI_zero	14
315863	5	4	968	2	p3	14	53	26.4150943396226	TBI_zero	14
315864	5	4	968	3	p3	12	53	22.6415094339623	TBI_zero	14
315865	5	4	969	1	p2H	5	93	5.37634408602151	TBI_zero	14
315866	5	4	969	2	p2H	79	93	84.9462365591398	TBI_zero	14
315867	5	4	969	3	p2H	5	93	5.37634408602151	TBI_zero	14
315868	5	4	969	4	p2H	4	93	4.3010752688172	TBI_zero	14
315869	5	4	97	3	p2H	5	92	5.43478260869565	TBI_zero	14
315870	5	4	97	4	p2H	11	92	11.9565217391304	TBI_zero	14
315871	5	4	97	2	p2H	65	92	70.6521739130435	TBI_zero	14
315872	5	4	97	1	p2H	11	92	11.9565217391304	TBI_zero	14
315873	5	4	970	2	p3	17	82	20.7317073170732	TBI_zero	14
315874	5	4	970	3	p3	51	82	62.1951219512195	TBI_zero	14
315875	5	4	970	1	p3	8	82	9.75609756097561	TBI_zero	14
315876	5	4	970	4	p3	6	82	7.31707317073171	TBI_zero	14
315877	5	4	971	1	p2L	27	90	30	TBI_zero	14
315878	5	4	971	4	p2L	10	90	11.1111111111111	TBI_zero	14
315879	5	4	971	2	p2L	35	90	38.8888888888889	TBI_zero	14
315880	5	4	971	3	p2L	18	90	20	TBI_zero	14
315881	5	4	972	1	p4	7	69	10.1449275362319	TBI_zero	14
315882	5	4	972	4	p4	31	69	44.9275362318841	TBI_zero	14
315883	5	4	972	2	p4	27	69	39.1304347826087	TBI_zero	14
315884	5	4	972	3	p4	4	69	5.79710144927536	TBI_zero	14
315885	5	4	973	1	p3	1	40	2.5	TBI_zero	14
315886	5	4	973	4	p3	0	40	0	TBI_zero	14
315887	5	4	973	3	p3	36	40	90	TBI_zero	14
315888	5	4	973	2	p3	3	40	7.5	TBI_zero	14
315889	5	4	974	1	p2H	5	122	4.0983606557377	TBI_zero	14
315890	5	4	974	3	p2H	3	122	2.45901639344262	TBI_zero	14
315891	5	4	974	4	p2H	3	122	2.45901639344262	TBI_zero	14
315892	5	4	974	2	p2H	111	122	90.983606557377	TBI_zero	14
315893	5	4	975	1	p2H	6	113	5.30973451327434	TBI_zero	14
315894	5	4	975	3	p2H	10	113	8.84955752212389	TBI_zero	14
315895	5	4	975	4	p2H	6	113	5.30973451327434	TBI_zero	14
315896	5	4	975	2	p2H	91	113	80.5309734513274	TBI_zero	14
315897	5	4	976	1	p3	10	87	11.4942528735632	TBI_zero	14
315898	5	4	976	2	p3	30	87	34.4827586206897	TBI_zero	14
315899	5	4	976	4	p3	6	87	6.89655172413793	TBI_zero	14
315900	5	4	976	3	p3	41	87	47.1264367816092	TBI_zero	14
315901	5	4	977	2	p2H	179	185	96.7567567567568	TBI_zero	14
315902	5	4	977	1	p2H	3	185	1.62162162162162	TBI_zero	14
315903	5	4	977	4	p2H	3	185	1.62162162162162	TBI_zero	14
315904	5	4	977	3	p2H	0	185	0	TBI_zero	14
315905	5	4	978	1	p3	8	72	11.1111111111111	TBI_zero	14
315906	5	4	978	2	p3	14	72	19.4444444444444	TBI_zero	14
315907	5	4	978	3	p3	44	72	61.1111111111111	TBI_zero	14
315908	5	4	978	4	p3	6	72	8.33333333333333	TBI_zero	14
315909	5	4	979	3	p2H	2	95	2.10526315789474	TBI_zero	14
315910	5	4	979	2	p2H	87	95	91.5789473684211	TBI_zero	14
315911	5	4	979	4	p2H	2	95	2.10526315789474	TBI_zero	14
315912	5	4	979	1	p2H	4	95	4.21052631578947	TBI_zero	14
315913	5	4	98	3	p2H	4	150	2.66666666666667	TBI_zero	14
315914	5	4	98	1	p2H	2	150	1.33333333333333	TBI_zero	14
315915	5	4	98	2	p2H	139	150	92.6666666666667	TBI_zero	14
315916	5	4	98	4	p2H	5	150	3.33333333333333	TBI_zero	14
315917	5	4	980	2	p2H	59	66	89.3939393939394	TBI_zero	14
315918	5	4	980	4	p2H	1	66	1.51515151515152	TBI_zero	14
315919	5	4	980	3	p2H	6	66	9.09090909090909	TBI_zero	14
315920	5	4	980	1	p2H	0	66	0	TBI_zero	14
315921	5	4	981	2	p4	7	47	14.8936170212766	TBI_zero	14
315922	5	4	981	1	p4	9	47	19.1489361702128	TBI_zero	14
315923	5	4	981	3	p4	0	47	0	TBI_zero	14
315924	5	4	981	4	p4	31	47	65.9574468085106	TBI_zero	14
315925	5	4	982	4	p2L	16	79	20.253164556962	TBI_zero	14
315926	5	4	982	1	p2L	20	79	25.3164556962025	TBI_zero	14
315927	5	4	982	2	p2L	26	79	32.9113924050633	TBI_zero	14
315928	5	4	982	3	p2L	17	79	21.5189873417722	TBI_zero	14
315929	5	4	983	2	p4	6	64	9.375	TBI_zero	14
315930	5	4	983	3	p4	1	64	1.5625	TBI_zero	14
315931	5	4	983	1	p4	0	64	0	TBI_zero	14
315932	5	4	983	4	p4	57	64	89.0625	TBI_zero	14
315933	5	4	984	1	p4	10	71	14.0845070422535	TBI_zero	14
315934	5	4	984	3	p4	5	71	7.04225352112676	TBI_zero	14
315935	5	4	984	2	p4	9	71	12.6760563380282	TBI_zero	14
315936	5	4	984	4	p4	47	71	66.1971830985916	TBI_zero	14
315937	5	4	985	3	p2H	4	108	3.7037037037037	TBI_zero	14
315938	5	4	985	1	p2H	3	108	2.77777777777778	TBI_zero	14
315939	5	4	985	4	p2H	6	108	5.55555555555556	TBI_zero	14
315940	5	4	985	2	p2H	95	108	87.962962962963	TBI_zero	14
315941	5	4	986	3	p2H	2	151	1.32450331125828	TBI_zero	14
315942	5	4	986	4	p2H	3	151	1.98675496688742	TBI_zero	14
315943	5	4	986	2	p2H	141	151	93.3774834437086	TBI_zero	14
315944	5	4	986	1	p2H	5	151	3.3112582781457	TBI_zero	14
315945	5	4	987	1	p3	14	57	24.5614035087719	TBI_zero	14
315946	5	4	987	3	p3	23	57	40.3508771929825	TBI_zero	14
315947	5	4	987	4	p3	15	57	26.3157894736842	TBI_zero	14
315948	5	4	987	2	p3	5	57	8.7719298245614	TBI_zero	14
315949	5	4	988	4	p2H	8	100	8	TBI_zero	14
315950	5	4	988	3	p2H	5	100	5	TBI_zero	14
315951	5	4	988	1	p2H	11	100	11	TBI_zero	14
315952	5	4	988	2	p2H	76	100	76	TBI_zero	14
315953	5	4	989	1	p3	4	46	8.69565217391304	TBI_zero	14
315954	5	4	989	3	p3	20	46	43.4782608695652	TBI_zero	14
315955	5	4	989	4	p3	9	46	19.5652173913043	TBI_zero	14
315956	5	4	989	2	p3	13	46	28.2608695652174	TBI_zero	14
315957	5	4	99	4	p2L	22	141	15.6028368794326	TBI_zero	14
315958	5	4	99	2	p2L	72	141	51.063829787234	TBI_zero	14
315959	5	4	99	1	p2L	30	141	21.2765957446809	TBI_zero	14
315960	5	4	99	3	p2L	17	141	12.0567375886525	TBI_zero	14
315961	5	4	990	2	p2L	39	103	37.8640776699029	TBI_zero	14
315962	5	4	990	3	p2L	31	103	30.0970873786408	TBI_zero	14
315963	5	4	990	1	p2L	19	103	18.4466019417476	TBI_zero	14
315964	5	4	990	4	p2L	14	103	13.5922330097087	TBI_zero	14
315965	5	4	991	1	p4	10	51	19.6078431372549	TBI_zero	14
315966	5	4	991	2	p4	21	51	41.1764705882353	TBI_zero	14
315967	5	4	991	3	p4	4	51	7.84313725490196	TBI_zero	14
315968	5	4	991	4	p4	16	51	31.3725490196078	TBI_zero	14
315969	5	4	992	3	p2H	5	80	6.25	TBI_zero	14
315970	5	4	992	2	p2H	65	80	81.25	TBI_zero	14
315971	5	4	992	4	p2H	7	80	8.75	TBI_zero	14
315972	5	4	992	1	p2H	3	80	3.75	TBI_zero	14
315973	5	4	993	3	p2H	5	77	6.49350649350649	TBI_zero	14
315974	5	4	993	1	p2H	7	77	9.09090909090909	TBI_zero	14
315975	5	4	993	2	p2H	58	77	75.3246753246753	TBI_zero	14
315976	5	4	993	4	p2H	7	77	9.09090909090909	TBI_zero	14
315977	5	4	994	4	p2H	0	133	0	TBI_zero	14
315978	5	4	994	2	p2H	129	133	96.9924812030075	TBI_zero	14
315979	5	4	994	1	p2H	3	133	2.25563909774436	TBI_zero	14
315980	5	4	994	3	p2H	1	133	0.75187969924812	TBI_zero	14
315981	5	4	995	2	p2H	149	152	98.0263157894737	TBI_zero	14
315982	5	4	995	1	p2H	1	152	0.657894736842105	TBI_zero	14
315983	5	4	995	4	p2H	2	152	1.31578947368421	TBI_zero	14
315984	5	4	995	3	p2H	0	152	0	TBI_zero	14
315985	5	4	996	4	p2H	3	120	2.5	TBI_zero	14
315986	5	4	996	1	p2H	2	120	1.66666666666667	TBI_zero	14
315987	5	4	996	2	p2H	114	120	95	TBI_zero	14
315988	5	4	996	3	p2H	1	120	0.833333333333333	TBI_zero	14
315989	5	4	997	1	p2H	2	81	2.46913580246914	TBI_zero	14
315990	5	4	997	3	p2H	0	81	0	TBI_zero	14
315991	5	4	997	4	p2H	0	81	0	TBI_zero	14
315992	5	4	997	2	p2H	79	81	97.5308641975309	TBI_zero	14
315993	5	4	998	1	p2H	3	90	3.33333333333333	TBI_zero	14
315994	5	4	998	3	p2H	1	90	1.11111111111111	TBI_zero	14
315995	5	4	998	2	p2H	81	90	90	TBI_zero	14
315996	5	4	998	4	p2H	5	90	5.55555555555556	TBI_zero	14
315997	5	4	999	2	p2H	101	114	88.5964912280702	TBI_zero	14
315998	5	4	999	1	p2H	6	114	5.26315789473684	TBI_zero	14
315999	5	4	999	4	p2H	5	114	4.3859649122807	TBI_zero	14
316000	5	4	999	3	p2H	2	114	1.75438596491228	TBI_zero	14
316001	5	5	1	4	p2L	4	95	4.21052631578947	TBI_zero	14
316002	5	5	1	1	p2L	28	95	29.4736842105263	TBI_zero	14
316003	5	5	1	2	p2L	52	95	54.7368421052632	TBI_zero	14
316004	5	5	1	3	p2L	11	95	11.5789473684211	TBI_zero	14
316005	5	5	10	1	p4	5	62	8.06451612903226	TBI_zero	14
316006	5	5	10	3	p4	7	62	11.2903225806452	TBI_zero	14
316007	5	5	10	4	p4	36	62	58.0645161290323	TBI_zero	14
316008	5	5	10	2	p4	14	62	22.5806451612903	TBI_zero	14
316009	5	5	100	3	p2L	5	120	4.16666666666667	TBI_zero	14
316010	5	5	100	4	p2L	22	120	18.3333333333333	TBI_zero	14
316011	5	5	100	1	p2L	9	120	7.5	TBI_zero	14
316012	5	5	100	2	p2L	84	120	70	TBI_zero	14
316013	5	5	1000	2	p4	12	50	24	TBI_zero	14
316014	5	5	1000	1	p4	12	50	24	TBI_zero	14
316015	5	5	1000	3	p4	13	50	26	TBI_zero	14
316016	5	5	1000	4	p4	13	50	26	TBI_zero	14
316017	5	5	101	4	p2H	4	118	3.38983050847458	TBI_zero	14
316018	5	5	101	1	p2H	4	118	3.38983050847458	TBI_zero	14
316019	5	5	101	2	p2H	104	118	88.135593220339	TBI_zero	14
316020	5	5	101	3	p2H	6	118	5.08474576271187	TBI_zero	14
316021	5	5	102	1	p2L	15	74	20.2702702702703	TBI_zero	14
316022	5	5	102	3	p2L	21	74	28.3783783783784	TBI_zero	14
316023	5	5	102	4	p2L	6	74	8.10810810810811	TBI_zero	14
316024	5	5	102	2	p2L	32	74	43.2432432432432	TBI_zero	14
316025	5	5	103	1	p2H	8	118	6.77966101694915	TBI_zero	14
316026	5	5	103	4	p2H	8	118	6.77966101694915	TBI_zero	14
316027	5	5	103	2	p2H	96	118	81.3559322033898	TBI_zero	14
316028	5	5	103	3	p2H	6	118	5.08474576271187	TBI_zero	14
316029	5	5	104	2	p1	23	103	22.3300970873786	TBI_zero	14
316030	5	5	104	3	p1	41	103	39.8058252427184	TBI_zero	14
316031	5	5	104	4	p1	16	103	15.5339805825243	TBI_zero	14
316032	5	5	104	1	p1	23	103	22.3300970873786	TBI_zero	14
316033	5	5	105	1	p4	4	61	6.55737704918033	TBI_zero	14
316034	5	5	105	3	p4	0	61	0	TBI_zero	14
316035	5	5	105	2	p4	3	61	4.91803278688525	TBI_zero	14
316036	5	5	105	4	p4	54	61	88.5245901639344	TBI_zero	14
316037	5	5	106	4	p2H	1	133	0.75187969924812	TBI_zero	14
316038	5	5	106	2	p2H	120	133	90.2255639097744	TBI_zero	14
316039	5	5	106	1	p2H	6	133	4.51127819548872	TBI_zero	14
316040	5	5	106	3	p2H	6	133	4.51127819548872	TBI_zero	14
316041	5	5	107	3	p4	9	66	13.6363636363636	TBI_zero	14
316042	5	5	107	2	p4	18	66	27.2727272727273	TBI_zero	14
316043	5	5	107	1	p4	3	66	4.54545454545455	TBI_zero	14
316044	5	5	107	4	p4	36	66	54.5454545454545	TBI_zero	14
316045	5	5	108	4	p2H	4	119	3.36134453781513	TBI_zero	14
316046	5	5	108	2	p2H	108	119	90.7563025210084	TBI_zero	14
316047	5	5	108	1	p2H	4	119	3.36134453781513	TBI_zero	14
316048	5	5	108	3	p2H	3	119	2.52100840336134	TBI_zero	14
316049	5	5	109	4	p4	23	63	36.5079365079365	TBI_zero	14
316050	5	5	109	2	p4	24	63	38.0952380952381	TBI_zero	14
316051	5	5	109	1	p4	7	63	11.1111111111111	TBI_zero	14
316052	5	5	109	3	p4	9	63	14.2857142857143	TBI_zero	14
316053	5	5	11	1	p2H	8	128	6.25	TBI_zero	14
316054	5	5	11	3	p2H	6	128	4.6875	TBI_zero	14
316055	5	5	11	4	p2H	4	128	3.125	TBI_zero	14
316056	5	5	11	2	p2H	110	128	85.9375	TBI_zero	14
316057	5	5	110	1	p4	1	78	1.28205128205128	TBI_zero	14
316058	5	5	110	4	p4	58	78	74.3589743589744	TBI_zero	14
316059	5	5	110	3	p4	7	78	8.97435897435897	TBI_zero	14
316060	5	5	110	2	p4	12	78	15.3846153846154	TBI_zero	14
316061	5	5	111	3	p2H	2	118	1.69491525423729	TBI_zero	14
316062	5	5	111	2	p2H	115	118	97.4576271186441	TBI_zero	14
316063	5	5	111	1	p2H	1	118	0.847457627118644	TBI_zero	14
316064	5	5	111	4	p2H	0	118	0	TBI_zero	14
316065	5	5	112	1	p2H	0	106	0	TBI_zero	14
316066	5	5	112	3	p2H	1	106	0.943396226415094	TBI_zero	14
316067	5	5	112	4	p2H	0	106	0	TBI_zero	14
316068	5	5	112	2	p2H	105	106	99.0566037735849	TBI_zero	14
316069	5	5	113	1	p2H	11	94	11.7021276595745	TBI_zero	14
316070	5	5	113	4	p2H	9	94	9.57446808510638	TBI_zero	14
316071	5	5	113	2	p2H	66	94	70.2127659574468	TBI_zero	14
316072	5	5	113	3	p2H	8	94	8.51063829787234	TBI_zero	14
316073	5	5	114	1	p2H	3	73	4.10958904109589	TBI_zero	14
316074	5	5	114	2	p2H	62	73	84.9315068493151	TBI_zero	14
316075	5	5	114	4	p2H	2	73	2.73972602739726	TBI_zero	14
316076	5	5	114	3	p2H	6	73	8.21917808219178	TBI_zero	14
316077	5	5	115	4	p2H	7	126	5.55555555555556	TBI_zero	14
316078	5	5	115	2	p2H	102	126	80.9523809523809	TBI_zero	14
316079	5	5	115	1	p2H	10	126	7.93650793650794	TBI_zero	14
316080	5	5	115	3	p2H	7	126	5.55555555555556	TBI_zero	14
316081	5	5	116	2	p2H	140	150	93.3333333333333	TBI_zero	14
316082	5	5	116	1	p2H	3	150	2	TBI_zero	14
316083	5	5	116	3	p2H	7	150	4.66666666666667	TBI_zero	14
316084	5	5	116	4	p2H	0	150	0	TBI_zero	14
316085	5	5	117	3	p2H	2	65	3.07692307692308	TBI_zero	14
316086	5	5	117	4	p2H	4	65	6.15384615384615	TBI_zero	14
316087	5	5	117	1	p2H	3	65	4.61538461538462	TBI_zero	14
316088	5	5	117	2	p2H	56	65	86.1538461538462	TBI_zero	14
316089	5	5	118	4	p2H	7	144	4.86111111111111	TBI_zero	14
316090	5	5	118	2	p2H	112	144	77.7777777777778	TBI_zero	14
316091	5	5	118	3	p2H	14	144	9.72222222222222	TBI_zero	14
316092	5	5	118	1	p2H	11	144	7.63888888888889	TBI_zero	14
316093	5	5	119	2	p2H	164	170	96.4705882352941	TBI_zero	14
316094	5	5	119	4	p2H	4	170	2.35294117647059	TBI_zero	14
316095	5	5	119	1	p2H	0	170	0	TBI_zero	14
316096	5	5	119	3	p2H	2	170	1.17647058823529	TBI_zero	14
316097	5	5	12	3	p2H	6	143	4.1958041958042	TBI_zero	14
316098	5	5	12	2	p2H	126	143	88.1118881118881	TBI_zero	14
316099	5	5	12	1	p2H	8	143	5.59440559440559	TBI_zero	14
316100	5	5	12	4	p2H	3	143	2.0979020979021	TBI_zero	14
316101	5	5	120	2	p2H	180	199	90.4522613065327	TBI_zero	14
316102	5	5	120	3	p2H	4	199	2.01005025125628	TBI_zero	14
316103	5	5	120	1	p2H	12	199	6.03015075376884	TBI_zero	14
316104	5	5	120	4	p2H	3	199	1.50753768844221	TBI_zero	14
316105	5	5	121	2	p2H	53	72	73.6111111111111	TBI_zero	14
316106	5	5	121	3	p2H	5	72	6.94444444444444	TBI_zero	14
316107	5	5	121	4	p2H	7	72	9.72222222222222	TBI_zero	14
316108	5	5	121	1	p2H	7	72	9.72222222222222	TBI_zero	14
316109	5	5	122	4	p4	12	30	40	TBI_zero	14
316110	5	5	122	1	p4	1	30	3.33333333333333	TBI_zero	14
316111	5	5	122	2	p4	16	30	53.3333333333333	TBI_zero	14
316112	5	5	122	3	p4	1	30	3.33333333333333	TBI_zero	14
316113	5	5	123	1	p2H	4	121	3.30578512396694	TBI_zero	14
316114	5	5	123	2	p2H	97	121	80.1652892561983	TBI_zero	14
316115	5	5	123	3	p2H	12	121	9.91735537190083	TBI_zero	14
316116	5	5	123	4	p2H	8	121	6.61157024793388	TBI_zero	14
316117	5	5	124	3	p2H	5	148	3.37837837837838	TBI_zero	14
316118	5	5	124	4	p2H	15	148	10.1351351351351	TBI_zero	14
316119	5	5	124	2	p2H	118	148	79.7297297297297	TBI_zero	14
316120	5	5	124	1	p2H	10	148	6.75675675675676	TBI_zero	14
316121	5	5	125	2	p2H	122	127	96.0629921259843	TBI_zero	14
316122	5	5	125	1	p2H	1	127	0.78740157480315	TBI_zero	14
316123	5	5	125	4	p2H	3	127	2.36220472440945	TBI_zero	14
316124	5	5	125	3	p2H	1	127	0.78740157480315	TBI_zero	14
316125	5	5	126	4	p2H	7	189	3.7037037037037	TBI_zero	14
316126	5	5	126	3	p2H	9	189	4.76190476190476	TBI_zero	14
316127	5	5	126	1	p2H	14	189	7.40740740740741	TBI_zero	14
316128	5	5	126	2	p2H	159	189	84.1269841269841	TBI_zero	14
316129	5	5	127	1	p2H	13	82	15.8536585365854	TBI_zero	14
316130	5	5	127	2	p2H	57	82	69.5121951219512	TBI_zero	14
316131	5	5	127	3	p2H	6	82	7.31707317073171	TBI_zero	14
316132	5	5	127	4	p2H	6	82	7.31707317073171	TBI_zero	14
316133	5	5	128	3	p2H	7	149	4.69798657718121	TBI_zero	14
316134	5	5	128	4	p2H	8	149	5.36912751677852	TBI_zero	14
316135	5	5	128	2	p2H	128	149	85.9060402684564	TBI_zero	14
316136	5	5	128	1	p2H	6	149	4.02684563758389	TBI_zero	14
316137	5	5	129	1	p2L	2	104	1.92307692307692	TBI_zero	14
316138	5	5	129	3	p2L	1	104	0.961538461538462	TBI_zero	14
316139	5	5	129	2	p2L	98	104	94.2307692307692	TBI_zero	14
316140	5	5	129	4	p2L	3	104	2.88461538461538	TBI_zero	14
316141	5	5	13	1	p2H	9	79	11.3924050632911	TBI_zero	14
316142	5	5	13	4	p2H	1	79	1.26582278481013	TBI_zero	14
316143	5	5	13	2	p2H	64	79	81.0126582278481	TBI_zero	14
316144	5	5	13	3	p2H	5	79	6.32911392405063	TBI_zero	14
316145	5	5	130	2	p2H	77	80	96.25	TBI_zero	14
316146	5	5	130	1	p2H	1	80	1.25	TBI_zero	14
316147	5	5	130	4	p2H	1	80	1.25	TBI_zero	14
316148	5	5	130	3	p2H	1	80	1.25	TBI_zero	14
316149	5	5	131	4	p2H	4	139	2.87769784172662	TBI_zero	14
316150	5	5	131	2	p2H	128	139	92.0863309352518	TBI_zero	14
316151	5	5	131	3	p2H	4	139	2.87769784172662	TBI_zero	14
316152	5	5	131	1	p2H	3	139	2.15827338129496	TBI_zero	14
316153	5	5	132	1	p3	29	101	28.7128712871287	TBI_zero	14
316154	5	5	132	4	p3	19	101	18.8118811881188	TBI_zero	14
316155	5	5	132	2	p3	22	101	21.7821782178218	TBI_zero	14
316156	5	5	132	3	p3	31	101	30.6930693069307	TBI_zero	14
316157	5	5	133	1	p2L	13	82	15.8536585365854	TBI_zero	14
316158	5	5	133	3	p2L	8	82	9.75609756097561	TBI_zero	14
316159	5	5	133	2	p2L	55	82	67.0731707317073	TBI_zero	14
316160	5	5	133	4	p2L	6	82	7.31707317073171	TBI_zero	14
316161	5	5	134	4	p2L	10	91	10.989010989011	TBI_zero	14
316162	5	5	134	2	p2L	62	91	68.1318681318681	TBI_zero	14
316163	5	5	134	3	p2L	13	91	14.2857142857143	TBI_zero	14
316164	5	5	134	1	p2L	6	91	6.59340659340659	TBI_zero	14
316165	5	5	135	3	p2H	16	141	11.3475177304965	TBI_zero	14
316166	5	5	135	1	p2H	9	141	6.38297872340426	TBI_zero	14
316167	5	5	135	2	p2H	103	141	73.0496453900709	TBI_zero	14
316168	5	5	135	4	p2H	13	141	9.21985815602837	TBI_zero	14
316169	5	5	136	3	p2H	7	114	6.14035087719298	TBI_zero	14
316170	5	5	136	2	p2H	85	114	74.5614035087719	TBI_zero	14
316171	5	5	136	1	p2H	10	114	8.7719298245614	TBI_zero	14
316172	5	5	136	4	p2H	12	114	10.5263157894737	TBI_zero	14
316173	5	5	137	1	p4	8	64	12.5	TBI_zero	14
316174	5	5	137	3	p4	6	64	9.375	TBI_zero	14
316175	5	5	137	4	p4	32	64	50	TBI_zero	14
316176	5	5	137	2	p4	18	64	28.125	TBI_zero	14
316177	5	5	138	3	p2H	2	118	1.69491525423729	TBI_zero	14
316178	5	5	138	1	p2H	0	118	0	TBI_zero	14
316179	5	5	138	2	p2H	115	118	97.4576271186441	TBI_zero	14
316180	5	5	138	4	p2H	1	118	0.847457627118644	TBI_zero	14
316181	5	5	139	4	p4	34	72	47.2222222222222	TBI_zero	14
316182	5	5	139	2	p4	27	72	37.5	TBI_zero	14
316183	5	5	139	3	p4	3	72	4.16666666666667	TBI_zero	14
316184	5	5	139	1	p4	8	72	11.1111111111111	TBI_zero	14
316185	5	5	14	2	p2H	88	107	82.2429906542056	TBI_zero	14
316186	5	5	14	4	p2H	7	107	6.54205607476635	TBI_zero	14
316187	5	5	14	1	p2H	6	107	5.60747663551402	TBI_zero	14
316188	5	5	14	3	p2H	6	107	5.60747663551402	TBI_zero	14
316189	5	5	140	1	p3	10	77	12.987012987013	TBI_zero	14
316190	5	5	140	2	p3	4	77	5.19480519480519	TBI_zero	14
316191	5	5	140	3	p3	52	77	67.5324675324675	TBI_zero	14
316192	5	5	140	4	p3	11	77	14.2857142857143	TBI_zero	14
316193	5	5	141	3	p2H	5	83	6.02409638554217	TBI_zero	14
316194	5	5	141	1	p2H	3	83	3.6144578313253	TBI_zero	14
316195	5	5	141	2	p2H	72	83	86.7469879518072	TBI_zero	14
316196	5	5	141	4	p2H	3	83	3.6144578313253	TBI_zero	14
316197	5	5	142	3	p2H	1	98	1.02040816326531	TBI_zero	14
316198	5	5	142	1	p2H	3	98	3.06122448979592	TBI_zero	14
316199	5	5	142	2	p2H	92	98	93.8775510204082	TBI_zero	14
316200	5	5	142	4	p2H	2	98	2.04081632653061	TBI_zero	14
316201	5	5	143	3	p2H	1	61	1.63934426229508	TBI_zero	14
316202	5	5	143	2	p2H	55	61	90.1639344262295	TBI_zero	14
316203	5	5	143	4	p2H	3	61	4.91803278688525	TBI_zero	14
316204	5	5	143	1	p2H	2	61	3.27868852459016	TBI_zero	14
316205	5	5	144	2	p2H	63	76	82.8947368421053	TBI_zero	14
316206	5	5	144	1	p2H	4	76	5.26315789473684	TBI_zero	14
316207	5	5	144	3	p2H	4	76	5.26315789473684	TBI_zero	14
316208	5	5	144	4	p2H	5	76	6.57894736842105	TBI_zero	14
316209	5	5	145	1	p2H	3	80	3.75	TBI_zero	14
316210	5	5	145	4	p2H	1	80	1.25	TBI_zero	14
316211	5	5	145	3	p2H	2	80	2.5	TBI_zero	14
316212	5	5	145	2	p2H	74	80	92.5	TBI_zero	14
316213	5	5	146	1	p2H	3	120	2.5	TBI_zero	14
316214	5	5	146	4	p2H	4	120	3.33333333333333	TBI_zero	14
316215	5	5	146	3	p2H	1	120	0.833333333333333	TBI_zero	14
316216	5	5	146	2	p2H	112	120	93.3333333333333	TBI_zero	14
316217	5	5	147	1	p2H	22	115	19.1304347826087	TBI_zero	14
316218	5	5	147	3	p2H	17	115	14.7826086956522	TBI_zero	14
316219	5	5	147	4	p2H	14	115	12.1739130434783	TBI_zero	14
316220	5	5	147	2	p2H	62	115	53.9130434782609	TBI_zero	14
316221	5	5	148	3	p2H	0	76	0	TBI_zero	14
316222	5	5	148	1	p2H	1	76	1.31578947368421	TBI_zero	14
316223	5	5	148	2	p2H	75	76	98.6842105263158	TBI_zero	14
316224	5	5	148	4	p2H	0	76	0	TBI_zero	14
316225	5	5	149	1	p2L	1	54	1.85185185185185	TBI_zero	14
316226	5	5	149	4	p2L	1	54	1.85185185185185	TBI_zero	14
316227	5	5	149	3	p2L	2	54	3.7037037037037	TBI_zero	14
316228	5	5	149	2	p2L	50	54	92.5925925925926	TBI_zero	14
316229	5	5	15	2	p2L	44	68	64.7058823529412	TBI_zero	14
316230	5	5	15	1	p2L	12	68	17.6470588235294	TBI_zero	14
316231	5	5	15	3	p2L	8	68	11.7647058823529	TBI_zero	14
316232	5	5	15	4	p2L	4	68	5.88235294117647	TBI_zero	14
316233	5	5	150	1	p2H	4	73	5.47945205479452	TBI_zero	14
316234	5	5	150	3	p2H	2	73	2.73972602739726	TBI_zero	14
316235	5	5	150	4	p2H	3	73	4.10958904109589	TBI_zero	14
316236	5	5	150	2	p2H	64	73	87.6712328767123	TBI_zero	14
316237	5	5	151	1	p2H	1	103	0.970873786407767	TBI_zero	14
316238	5	5	151	3	p2H	2	103	1.94174757281553	TBI_zero	14
316239	5	5	151	2	p2H	98	103	95.1456310679612	TBI_zero	14
316240	5	5	151	4	p2H	2	103	1.94174757281553	TBI_zero	14
316241	5	5	152	4	p2H	4	109	3.6697247706422	TBI_zero	14
316242	5	5	152	3	p2H	2	109	1.8348623853211	TBI_zero	14
316243	5	5	152	1	p2H	2	109	1.8348623853211	TBI_zero	14
316244	5	5	152	2	p2H	101	109	92.6605504587156	TBI_zero	14
316245	5	5	153	1	p2H	4	46	8.69565217391304	TBI_zero	14
316246	5	5	153	2	p2H	42	46	91.304347826087	TBI_zero	14
316247	5	5	153	3	p2H	0	46	0	TBI_zero	14
316248	5	5	153	4	p2H	0	46	0	TBI_zero	14
316249	5	5	154	1	p3	8	85	9.41176470588235	TBI_zero	14
316250	5	5	154	3	p3	61	85	71.7647058823529	TBI_zero	14
316251	5	5	154	2	p3	15	85	17.6470588235294	TBI_zero	14
316252	5	5	154	4	p3	1	85	1.17647058823529	TBI_zero	14
316253	5	5	155	4	p2L	5	87	5.74712643678161	TBI_zero	14
316254	5	5	155	3	p2L	2	87	2.29885057471264	TBI_zero	14
316255	5	5	155	1	p2L	7	87	8.04597701149425	TBI_zero	14
316256	5	5	155	2	p2L	73	87	83.9080459770115	TBI_zero	14
316257	5	5	156	3	p2H	7	114	6.14035087719298	TBI_zero	14
316258	5	5	156	4	p2H	6	114	5.26315789473684	TBI_zero	14
316259	5	5	156	2	p2H	100	114	87.719298245614	TBI_zero	14
316260	5	5	156	1	p2H	1	114	0.87719298245614	TBI_zero	14
316261	5	5	157	1	p3	16	64	25	TBI_zero	14
316262	5	5	157	3	p3	7	64	10.9375	TBI_zero	14
316263	5	5	157	4	p3	13	64	20.3125	TBI_zero	14
316264	5	5	157	2	p3	28	64	43.75	TBI_zero	14
316265	5	5	158	1	p2L	5	88	5.68181818181818	TBI_zero	14
316266	5	5	158	3	p2L	7	88	7.95454545454545	TBI_zero	14
316267	5	5	158	4	p2L	7	88	7.95454545454545	TBI_zero	14
316268	5	5	158	2	p2L	69	88	78.4090909090909	TBI_zero	14
316269	5	5	159	2	p2H	126	131	96.1832061068702	TBI_zero	14
316270	5	5	159	1	p2H	1	131	0.763358778625954	TBI_zero	14
316271	5	5	159	4	p2H	2	131	1.52671755725191	TBI_zero	14
316272	5	5	159	3	p2H	2	131	1.52671755725191	TBI_zero	14
316273	5	5	16	2	p2H	135	142	95.0704225352113	TBI_zero	14
316274	5	5	16	4	p2H	3	142	2.11267605633803	TBI_zero	14
316275	5	5	16	3	p2H	0	142	0	TBI_zero	14
316276	5	5	16	1	p2H	4	142	2.8169014084507	TBI_zero	14
316277	5	5	160	4	p2H	2	111	1.8018018018018	TBI_zero	14
316278	5	5	160	3	p2H	4	111	3.6036036036036	TBI_zero	14
316279	5	5	160	1	p2H	5	111	4.5045045045045	TBI_zero	14
316280	5	5	160	2	p2H	100	111	90.0900900900901	TBI_zero	14
316281	5	5	161	1	p2H	4	147	2.72108843537415	TBI_zero	14
316282	5	5	161	2	p2H	133	147	90.4761904761905	TBI_zero	14
316283	5	5	161	4	p2H	5	147	3.40136054421769	TBI_zero	14
316284	5	5	161	3	p2H	5	147	3.40136054421769	TBI_zero	14
316285	5	5	162	3	p4	15	75	20	TBI_zero	14
316286	5	5	162	4	p4	25	75	33.3333333333333	TBI_zero	14
316287	5	5	162	1	p4	18	75	24	TBI_zero	14
316288	5	5	162	2	p4	17	75	22.6666666666667	TBI_zero	14
316289	5	5	163	2	p2H	158	175	90.2857142857143	TBI_zero	14
316290	5	5	163	4	p2H	1	175	0.571428571428571	TBI_zero	14
316291	5	5	163	1	p2H	7	175	4	TBI_zero	14
316292	5	5	163	3	p2H	9	175	5.14285714285714	TBI_zero	14
316293	5	5	164	2	p2H	132	156	84.6153846153846	TBI_zero	14
316294	5	5	164	4	p2H	5	156	3.2051282051282	TBI_zero	14
316295	5	5	164	3	p2H	8	156	5.12820512820513	TBI_zero	14
316296	5	5	164	1	p2H	11	156	7.05128205128205	TBI_zero	14
316297	5	5	165	3	p3	46	84	54.7619047619048	TBI_zero	14
316298	5	5	165	2	p3	22	84	26.1904761904762	TBI_zero	14
316299	5	5	165	1	p3	10	84	11.9047619047619	TBI_zero	14
316300	5	5	165	4	p3	6	84	7.14285714285714	TBI_zero	14
316301	5	5	166	4	p2H	3	83	3.6144578313253	TBI_zero	14
316302	5	5	166	3	p2H	1	83	1.20481927710843	TBI_zero	14
316303	5	5	166	2	p2H	73	83	87.9518072289157	TBI_zero	14
316304	5	5	166	1	p2H	6	83	7.2289156626506	TBI_zero	14
316305	5	5	167	1	p2H	9	74	12.1621621621622	TBI_zero	14
316306	5	5	167	3	p2H	3	74	4.05405405405405	TBI_zero	14
316307	5	5	167	2	p2H	59	74	79.7297297297297	TBI_zero	14
316308	5	5	167	4	p2H	3	74	4.05405405405405	TBI_zero	14
316309	5	5	168	3	p2L	12	57	21.0526315789474	TBI_zero	14
316310	5	5	168	1	p2L	12	57	21.0526315789474	TBI_zero	14
316311	5	5	168	2	p2L	30	57	52.6315789473684	TBI_zero	14
316312	5	5	168	4	p2L	3	57	5.26315789473684	TBI_zero	14
316313	5	5	169	2	p2H	162	177	91.5254237288136	TBI_zero	14
316314	5	5	169	1	p2H	5	177	2.82485875706215	TBI_zero	14
316315	5	5	169	4	p2H	2	177	1.12994350282486	TBI_zero	14
316316	5	5	169	3	p2H	8	177	4.51977401129944	TBI_zero	14
316317	5	5	17	4	p2H	6	90	6.66666666666667	TBI_zero	14
316318	5	5	17	3	p2H	6	90	6.66666666666667	TBI_zero	14
316319	5	5	17	2	p2H	70	90	77.7777777777778	TBI_zero	14
316320	5	5	17	1	p2H	8	90	8.88888888888889	TBI_zero	14
316321	5	5	170	2	p2H	144	162	88.8888888888889	TBI_zero	14
316322	5	5	170	4	p2H	4	162	2.46913580246914	TBI_zero	14
316323	5	5	170	1	p2H	8	162	4.93827160493827	TBI_zero	14
316324	5	5	170	3	p2H	6	162	3.7037037037037	TBI_zero	14
316325	5	5	171	4	p2H	3	109	2.75229357798165	TBI_zero	14
316326	5	5	171	3	p2H	3	109	2.75229357798165	TBI_zero	14
316327	5	5	171	2	p2H	98	109	89.9082568807339	TBI_zero	14
316328	5	5	171	1	p2H	5	109	4.58715596330275	TBI_zero	14
316329	5	5	172	2	p4	3	47	6.38297872340426	TBI_zero	14
316330	5	5	172	4	p4	41	47	87.2340425531915	TBI_zero	14
316331	5	5	172	3	p4	2	47	4.25531914893617	TBI_zero	14
316332	5	5	172	1	p4	1	47	2.12765957446809	TBI_zero	14
316333	5	5	173	2	p2H	110	147	74.8299319727891	TBI_zero	14
316334	5	5	173	1	p2H	20	147	13.6054421768707	TBI_zero	14
316335	5	5	173	3	p2H	6	147	4.08163265306122	TBI_zero	14
316336	5	5	173	4	p2H	11	147	7.48299319727891	TBI_zero	14
316337	5	5	174	3	p2L	13	133	9.77443609022556	TBI_zero	14
316338	5	5	174	1	p2L	21	133	15.7894736842105	TBI_zero	14
316339	5	5	174	4	p2L	14	133	10.5263157894737	TBI_zero	14
316340	5	5	174	2	p2L	85	133	63.9097744360902	TBI_zero	14
316341	5	5	175	2	p2L	58	121	47.9338842975207	TBI_zero	14
316342	5	5	175	1	p2L	21	121	17.3553719008264	TBI_zero	14
316343	5	5	175	4	p2L	9	121	7.43801652892562	TBI_zero	14
316344	5	5	175	3	p2L	33	121	27.2727272727273	TBI_zero	14
316345	5	5	176	3	p2H	3	130	2.30769230769231	TBI_zero	14
316346	5	5	176	1	p2H	5	130	3.84615384615385	TBI_zero	14
316347	5	5	176	2	p2H	118	130	90.7692307692308	TBI_zero	14
316348	5	5	176	4	p2H	4	130	3.07692307692308	TBI_zero	14
316349	5	5	177	1	p2H	7	115	6.08695652173913	TBI_zero	14
316350	5	5	177	4	p2H	4	115	3.47826086956522	TBI_zero	14
316351	5	5	177	3	p2H	2	115	1.73913043478261	TBI_zero	14
316352	5	5	177	2	p2H	102	115	88.695652173913	TBI_zero	14
316353	5	5	178	1	p2H	3	49	6.12244897959184	TBI_zero	14
316354	5	5	178	4	p2H	2	49	4.08163265306122	TBI_zero	14
316355	5	5	178	2	p2H	42	49	85.7142857142857	TBI_zero	14
316356	5	5	178	3	p2H	2	49	4.08163265306122	TBI_zero	14
316357	5	5	179	2	p2L	34	47	72.3404255319149	TBI_zero	14
316358	5	5	179	4	p2L	4	47	8.51063829787234	TBI_zero	14
316359	5	5	179	3	p2L	4	47	8.51063829787234	TBI_zero	14
316360	5	5	179	1	p2L	5	47	10.6382978723404	TBI_zero	14
316361	5	5	18	3	p2H	9	154	5.84415584415584	TBI_zero	14
316362	5	5	18	1	p2H	9	154	5.84415584415584	TBI_zero	14
316363	5	5	18	4	p2H	5	154	3.24675324675325	TBI_zero	14
316364	5	5	18	2	p2H	131	154	85.0649350649351	TBI_zero	14
316365	5	5	180	2	p2H	60	71	84.5070422535211	TBI_zero	14
316366	5	5	180	4	p2H	0	71	0	TBI_zero	14
316367	5	5	180	1	p2H	7	71	9.85915492957746	TBI_zero	14
316368	5	5	180	3	p2H	4	71	5.63380281690141	TBI_zero	14
316369	5	5	181	4	p2L	21	138	15.2173913043478	TBI_zero	14
316370	5	5	181	2	p2L	87	138	63.0434782608696	TBI_zero	14
316371	5	5	181	3	p2L	14	138	10.1449275362319	TBI_zero	14
316372	5	5	181	1	p2L	16	138	11.5942028985507	TBI_zero	14
316373	5	5	182	4	p3	8	83	9.63855421686747	TBI_zero	14
316374	5	5	182	3	p3	9	83	10.8433734939759	TBI_zero	14
316375	5	5	182	2	p3	29	83	34.9397590361446	TBI_zero	14
316376	5	5	182	1	p3	37	83	44.578313253012	TBI_zero	14
316377	5	5	183	3	p2H	2	84	2.38095238095238	TBI_zero	14
316378	5	5	183	2	p2H	71	84	84.5238095238095	TBI_zero	14
316379	5	5	183	1	p2H	7	84	8.33333333333333	TBI_zero	14
316380	5	5	183	4	p2H	4	84	4.76190476190476	TBI_zero	14
316381	5	5	184	1	p2H	2	97	2.06185567010309	TBI_zero	14
316382	5	5	184	4	p2H	6	97	6.18556701030928	TBI_zero	14
316383	5	5	184	2	p2H	87	97	89.6907216494845	TBI_zero	14
316384	5	5	184	3	p2H	2	97	2.06185567010309	TBI_zero	14
316385	5	5	185	1	p4	18	74	24.3243243243243	TBI_zero	14
316386	5	5	185	2	p4	24	74	32.4324324324324	TBI_zero	14
316387	5	5	185	4	p4	26	74	35.1351351351351	TBI_zero	14
316388	5	5	185	3	p4	6	74	8.10810810810811	TBI_zero	14
316389	5	5	186	1	p2H	7	117	5.98290598290598	TBI_zero	14
316390	5	5	186	4	p2H	9	117	7.69230769230769	TBI_zero	14
316391	5	5	186	2	p2H	98	117	83.7606837606838	TBI_zero	14
316392	5	5	186	3	p2H	3	117	2.56410256410256	TBI_zero	14
316393	5	5	187	1	p2H	9	118	7.6271186440678	TBI_zero	14
316394	5	5	187	4	p2H	3	118	2.54237288135593	TBI_zero	14
316395	5	5	187	2	p2H	98	118	83.0508474576271	TBI_zero	14
316396	5	5	187	3	p2H	8	118	6.77966101694915	TBI_zero	14
316397	5	5	188	2	p2H	120	127	94.488188976378	TBI_zero	14
316398	5	5	188	3	p2H	3	127	2.36220472440945	TBI_zero	14
316399	5	5	188	4	p2H	3	127	2.36220472440945	TBI_zero	14
316400	5	5	188	1	p2H	1	127	0.78740157480315	TBI_zero	14
316401	5	5	189	4	p2H	5	99	5.05050505050505	TBI_zero	14
316402	5	5	189	1	p2H	3	99	3.03030303030303	TBI_zero	14
316403	5	5	189	3	p2H	5	99	5.05050505050505	TBI_zero	14
316404	5	5	189	2	p2H	86	99	86.8686868686869	TBI_zero	14
316405	5	5	19	4	p3	10	77	12.987012987013	TBI_zero	14
316406	5	5	19	3	p3	44	77	57.1428571428571	TBI_zero	14
316407	5	5	19	2	p3	11	77	14.2857142857143	TBI_zero	14
316408	5	5	19	1	p3	12	77	15.5844155844156	TBI_zero	14
316409	5	5	190	3	p2L	22	76	28.9473684210526	TBI_zero	14
316410	5	5	190	4	p2L	8	76	10.5263157894737	TBI_zero	14
316411	5	5	190	1	p2L	7	76	9.21052631578947	TBI_zero	14
316412	5	5	190	2	p2L	39	76	51.3157894736842	TBI_zero	14
316413	5	5	191	4	p4	52	73	71.2328767123288	TBI_zero	14
316414	5	5	191	1	p4	0	73	0	TBI_zero	14
316415	5	5	191	2	p4	20	73	27.3972602739726	TBI_zero	14
316416	5	5	191	3	p4	1	73	1.36986301369863	TBI_zero	14
316417	5	5	192	3	p2H	2	112	1.78571428571429	TBI_zero	14
316418	5	5	192	2	p2H	104	112	92.8571428571429	TBI_zero	14
316419	5	5	192	1	p2H	3	112	2.67857142857143	TBI_zero	14
316420	5	5	192	4	p2H	3	112	2.67857142857143	TBI_zero	14
316421	5	5	193	2	p4	8	46	17.3913043478261	TBI_zero	14
316422	5	5	193	4	p4	35	46	76.0869565217391	TBI_zero	14
316423	5	5	193	1	p4	1	46	2.17391304347826	TBI_zero	14
316424	5	5	193	3	p4	2	46	4.34782608695652	TBI_zero	14
316425	5	5	194	1	p2H	10	150	6.66666666666667	TBI_zero	14
316426	5	5	194	4	p2H	11	150	7.33333333333333	TBI_zero	14
316427	5	5	194	2	p2H	117	150	78	TBI_zero	14
316428	5	5	194	3	p2H	12	150	8	TBI_zero	14
316429	5	5	195	1	p2H	12	107	11.214953271028	TBI_zero	14
316430	5	5	195	2	p2H	73	107	68.2242990654206	TBI_zero	14
316431	5	5	195	3	p2H	10	107	9.34579439252336	TBI_zero	14
316432	5	5	195	4	p2H	12	107	11.214953271028	TBI_zero	14
316433	5	5	196	3	p2H	2	106	1.88679245283019	TBI_zero	14
316434	5	5	196	2	p2H	97	106	91.5094339622642	TBI_zero	14
316435	5	5	196	1	p2H	6	106	5.66037735849057	TBI_zero	14
316436	5	5	196	4	p2H	1	106	0.943396226415094	TBI_zero	14
316437	5	5	197	1	p2H	3	114	2.63157894736842	TBI_zero	14
316438	5	5	197	3	p2H	10	114	8.7719298245614	TBI_zero	14
316439	5	5	197	2	p2H	90	114	78.9473684210526	TBI_zero	14
316440	5	5	197	4	p2H	11	114	9.64912280701754	TBI_zero	14
316441	5	5	198	2	p2H	131	143	91.6083916083916	TBI_zero	14
316442	5	5	198	3	p2H	2	143	1.3986013986014	TBI_zero	14
316443	5	5	198	4	p2H	2	143	1.3986013986014	TBI_zero	14
316444	5	5	198	1	p2H	8	143	5.59440559440559	TBI_zero	14
316445	5	5	199	2	p3	9	66	13.6363636363636	TBI_zero	14
316446	5	5	199	4	p3	7	66	10.6060606060606	TBI_zero	14
316447	5	5	199	3	p3	40	66	60.6060606060606	TBI_zero	14
316448	5	5	199	1	p3	10	66	15.1515151515152	TBI_zero	14
316449	5	5	2	1	p2H	6	152	3.94736842105263	TBI_zero	14
316450	5	5	2	3	p2H	4	152	2.63157894736842	TBI_zero	14
316451	5	5	2	2	p2H	139	152	91.4473684210526	TBI_zero	14
316452	5	5	2	4	p2H	3	152	1.97368421052632	TBI_zero	14
316453	5	5	20	2	p2H	78	90	86.6666666666667	TBI_zero	14
316454	5	5	20	1	p2H	7	90	7.77777777777778	TBI_zero	14
316455	5	5	20	3	p2H	3	90	3.33333333333333	TBI_zero	14
316456	5	5	20	4	p2H	2	90	2.22222222222222	TBI_zero	14
316457	5	5	200	3	p3	38	87	43.6781609195402	TBI_zero	14
316458	5	5	200	2	p3	41	87	47.1264367816092	TBI_zero	14
316459	5	5	200	1	p3	6	87	6.89655172413793	TBI_zero	14
316460	5	5	200	4	p3	2	87	2.29885057471264	TBI_zero	14
316461	5	5	201	1	p2L	11	108	10.1851851851852	TBI_zero	14
316462	5	5	201	2	p2L	75	108	69.4444444444444	TBI_zero	14
316463	5	5	201	4	p2L	8	108	7.40740740740741	TBI_zero	14
316464	5	5	201	3	p2L	14	108	12.962962962963	TBI_zero	14
316465	5	5	202	2	p2L	87	113	76.9911504424779	TBI_zero	14
316466	5	5	202	1	p2L	7	113	6.19469026548673	TBI_zero	14
316467	5	5	202	3	p2L	6	113	5.30973451327434	TBI_zero	14
316468	5	5	202	4	p2L	13	113	11.5044247787611	TBI_zero	14
316469	5	5	203	2	p2H	77	91	84.6153846153846	TBI_zero	14
316470	5	5	203	4	p2H	7	91	7.69230769230769	TBI_zero	14
316471	5	5	203	1	p2H	4	91	4.3956043956044	TBI_zero	14
316472	5	5	203	3	p2H	3	91	3.2967032967033	TBI_zero	14
316473	5	5	204	4	p2H	3	133	2.25563909774436	TBI_zero	14
316474	5	5	204	3	p2H	5	133	3.7593984962406	TBI_zero	14
316475	5	5	204	2	p2H	113	133	84.9624060150376	TBI_zero	14
316476	5	5	204	1	p2H	12	133	9.02255639097744	TBI_zero	14
316477	5	5	205	3	p3	57	77	74.025974025974	TBI_zero	14
316478	5	5	205	4	p3	4	77	5.19480519480519	TBI_zero	14
316479	5	5	205	1	p3	7	77	9.09090909090909	TBI_zero	14
316480	5	5	205	2	p3	9	77	11.6883116883117	TBI_zero	14
316481	5	5	206	4	p2H	2	146	1.36986301369863	TBI_zero	14
316482	5	5	206	1	p2H	1	146	0.684931506849315	TBI_zero	14
316483	5	5	206	3	p2H	2	146	1.36986301369863	TBI_zero	14
316484	5	5	206	2	p2H	141	146	96.5753424657534	TBI_zero	14
316485	5	5	207	1	p2H	5	62	8.06451612903226	TBI_zero	14
316486	5	5	207	2	p2H	54	62	87.0967741935484	TBI_zero	14
316487	5	5	207	4	p2H	2	62	3.2258064516129	TBI_zero	14
316488	5	5	207	3	p2H	1	62	1.61290322580645	TBI_zero	14
316489	5	5	208	1	p4	8	61	13.1147540983607	TBI_zero	14
316490	5	5	208	2	p4	3	61	4.91803278688525	TBI_zero	14
316491	5	5	208	4	p4	46	61	75.4098360655738	TBI_zero	14
316492	5	5	208	3	p4	4	61	6.55737704918033	TBI_zero	14
316493	5	5	209	2	p2H	149	179	83.2402234636871	TBI_zero	14
316494	5	5	209	1	p2H	10	179	5.58659217877095	TBI_zero	14
316495	5	5	209	4	p2H	13	179	7.26256983240224	TBI_zero	14
316496	5	5	209	3	p2H	7	179	3.91061452513966	TBI_zero	14
316497	5	5	21	2	p2L	32	117	27.3504273504274	TBI_zero	14
316498	5	5	21	1	p2L	21	117	17.9487179487179	TBI_zero	14
316499	5	5	21	3	p2L	49	117	41.8803418803419	TBI_zero	14
316500	5	5	21	4	p2L	15	117	12.8205128205128	TBI_zero	14
316501	5	5	210	4	p2H	2	107	1.86915887850467	TBI_zero	14
316502	5	5	210	2	p2H	98	107	91.588785046729	TBI_zero	14
316503	5	5	210	3	p2H	2	107	1.86915887850467	TBI_zero	14
316504	5	5	210	1	p2H	5	107	4.67289719626168	TBI_zero	14
316505	5	5	211	4	p2H	0	138	0	TBI_zero	14
316506	5	5	211	1	p2H	2	138	1.44927536231884	TBI_zero	14
316507	5	5	211	3	p2H	0	138	0	TBI_zero	14
316508	5	5	211	2	p2H	136	138	98.5507246376812	TBI_zero	14
316509	5	5	212	4	p2H	2	155	1.29032258064516	TBI_zero	14
316510	5	5	212	3	p2H	3	155	1.93548387096774	TBI_zero	14
316511	5	5	212	2	p2H	134	155	86.4516129032258	TBI_zero	14
316512	5	5	212	1	p2H	16	155	10.3225806451613	TBI_zero	14
316513	5	5	213	4	p4	42	54	77.7777777777778	TBI_zero	14
316514	5	5	213	2	p4	7	54	12.962962962963	TBI_zero	14
316515	5	5	213	3	p4	3	54	5.55555555555556	TBI_zero	14
316516	5	5	213	1	p4	2	54	3.7037037037037	TBI_zero	14
316517	5	5	214	4	p3	0	53	0	TBI_zero	14
316518	5	5	214	3	p3	42	53	79.2452830188679	TBI_zero	14
316519	5	5	214	1	p3	1	53	1.88679245283019	TBI_zero	14
316520	5	5	214	2	p3	10	53	18.8679245283019	TBI_zero	14
316521	5	5	215	1	p2H	8	108	7.40740740740741	TBI_zero	14
316522	5	5	215	3	p2H	4	108	3.7037037037037	TBI_zero	14
316523	5	5	215	4	p2H	5	108	4.62962962962963	TBI_zero	14
316524	5	5	215	2	p2H	91	108	84.2592592592593	TBI_zero	14
316525	5	5	216	4	p2H	10	129	7.75193798449612	TBI_zero	14
316526	5	5	216	2	p2H	108	129	83.7209302325581	TBI_zero	14
316527	5	5	216	3	p2H	7	129	5.42635658914729	TBI_zero	14
316528	5	5	216	1	p2H	4	129	3.10077519379845	TBI_zero	14
316529	5	5	217	3	p2H	2	75	2.66666666666667	TBI_zero	14
316530	5	5	217	4	p2H	1	75	1.33333333333333	TBI_zero	14
316531	5	5	217	1	p2H	1	75	1.33333333333333	TBI_zero	14
316532	5	5	217	2	p2H	71	75	94.6666666666667	TBI_zero	14
316533	5	5	218	3	p2H	4	111	3.6036036036036	TBI_zero	14
316534	5	5	218	1	p2H	7	111	6.30630630630631	TBI_zero	14
316535	5	5	218	2	p2H	98	111	88.2882882882883	TBI_zero	14
316536	5	5	218	4	p2H	2	111	1.8018018018018	TBI_zero	14
316537	5	5	219	3	p2H	4	57	7.01754385964912	TBI_zero	14
316538	5	5	219	2	p2H	51	57	89.4736842105263	TBI_zero	14
316539	5	5	219	1	p2H	1	57	1.75438596491228	TBI_zero	14
316540	5	5	219	4	p2H	1	57	1.75438596491228	TBI_zero	14
316541	5	5	22	2	p2H	85	93	91.3978494623656	TBI_zero	14
316542	5	5	22	1	p2H	2	93	2.1505376344086	TBI_zero	14
316543	5	5	22	3	p2H	1	93	1.0752688172043	TBI_zero	14
316544	5	5	22	4	p2H	5	93	5.37634408602151	TBI_zero	14
316545	5	5	220	2	p4	4	55	7.27272727272727	TBI_zero	14
316546	5	5	220	4	p4	39	55	70.9090909090909	TBI_zero	14
316547	5	5	220	1	p4	10	55	18.1818181818182	TBI_zero	14
316548	5	5	220	3	p4	2	55	3.63636363636364	TBI_zero	14
316549	5	5	221	4	p2H	4	105	3.80952380952381	TBI_zero	14
316550	5	5	221	2	p2H	91	105	86.6666666666667	TBI_zero	14
316551	5	5	221	1	p2H	8	105	7.61904761904762	TBI_zero	14
316552	5	5	221	3	p2H	2	105	1.9047619047619	TBI_zero	14
316553	5	5	222	3	p2H	2	92	2.17391304347826	TBI_zero	14
316554	5	5	222	4	p2H	1	92	1.08695652173913	TBI_zero	14
316555	5	5	222	2	p2H	86	92	93.4782608695652	TBI_zero	14
316556	5	5	222	1	p2H	3	92	3.26086956521739	TBI_zero	14
316557	5	5	223	4	p2H	9	110	8.18181818181818	TBI_zero	14
316558	5	5	223	1	p2H	3	110	2.72727272727273	TBI_zero	14
316559	5	5	223	3	p2H	3	110	2.72727272727273	TBI_zero	14
316560	5	5	223	2	p2H	95	110	86.3636363636364	TBI_zero	14
316561	5	5	224	1	p2H	5	99	5.05050505050505	TBI_zero	14
316562	5	5	224	2	p2H	91	99	91.9191919191919	TBI_zero	14
316563	5	5	224	3	p2H	2	99	2.02020202020202	TBI_zero	14
316564	5	5	224	4	p2H	1	99	1.01010101010101	TBI_zero	14
316565	5	5	225	2	p2H	86	89	96.6292134831461	TBI_zero	14
316566	5	5	225	4	p2H	0	89	0	TBI_zero	14
316567	5	5	225	1	p2H	1	89	1.12359550561798	TBI_zero	14
316568	5	5	225	3	p2H	2	89	2.24719101123596	TBI_zero	14
316569	5	5	226	2	p2H	112	128	87.5	TBI_zero	14
316570	5	5	226	4	p2H	6	128	4.6875	TBI_zero	14
316571	5	5	226	3	p2H	2	128	1.5625	TBI_zero	14
316572	5	5	226	1	p2H	8	128	6.25	TBI_zero	14
316573	5	5	227	4	p4	41	72	56.9444444444444	TBI_zero	14
316574	5	5	227	3	p4	9	72	12.5	TBI_zero	14
316575	5	5	227	2	p4	14	72	19.4444444444444	TBI_zero	14
316576	5	5	227	1	p4	8	72	11.1111111111111	TBI_zero	14
316577	5	5	228	3	p2H	4	92	4.34782608695652	TBI_zero	14
316578	5	5	228	4	p2H	1	92	1.08695652173913	TBI_zero	14
316579	5	5	228	1	p2H	7	92	7.60869565217391	TBI_zero	14
316580	5	5	228	2	p2H	80	92	86.9565217391304	TBI_zero	14
316581	5	5	229	1	p2H	12	151	7.94701986754967	TBI_zero	14
316582	5	5	229	3	p2H	10	151	6.62251655629139	TBI_zero	14
316583	5	5	229	2	p2H	125	151	82.7814569536424	TBI_zero	14
316584	5	5	229	4	p2H	4	151	2.64900662251656	TBI_zero	14
316585	5	5	23	1	p2L	4	126	3.17460317460317	TBI_zero	14
316586	5	5	23	3	p2L	24	126	19.047619047619	TBI_zero	14
316587	5	5	23	2	p2L	84	126	66.6666666666667	TBI_zero	14
316588	5	5	23	4	p2L	14	126	11.1111111111111	TBI_zero	14
316589	5	5	230	4	p4	19	32	59.375	TBI_zero	14
316590	5	5	230	1	p4	4	32	12.5	TBI_zero	14
316591	5	5	230	2	p4	5	32	15.625	TBI_zero	14
316592	5	5	230	3	p4	4	32	12.5	TBI_zero	14
316593	5	5	231	2	p2H	71	90	78.8888888888889	TBI_zero	14
316594	5	5	231	1	p2H	11	90	12.2222222222222	TBI_zero	14
316595	5	5	231	4	p2H	3	90	3.33333333333333	TBI_zero	14
316596	5	5	231	3	p2H	5	90	5.55555555555556	TBI_zero	14
316597	5	5	232	1	p2H	8	155	5.16129032258065	TBI_zero	14
316598	5	5	232	4	p2H	12	155	7.74193548387097	TBI_zero	14
316599	5	5	232	2	p2H	131	155	84.5161290322581	TBI_zero	14
316600	5	5	232	3	p2H	4	155	2.58064516129032	TBI_zero	14
316601	5	5	233	2	p2L	68	112	60.7142857142857	TBI_zero	14
316602	5	5	233	1	p2L	15	112	13.3928571428571	TBI_zero	14
316603	5	5	233	3	p2L	10	112	8.92857142857143	TBI_zero	14
316604	5	5	233	4	p2L	19	112	16.9642857142857	TBI_zero	14
316605	5	5	234	3	p2H	3	108	2.77777777777778	TBI_zero	14
316606	5	5	234	2	p2H	98	108	90.7407407407407	TBI_zero	14
316607	5	5	234	1	p2H	4	108	3.7037037037037	TBI_zero	14
316608	5	5	234	4	p2H	3	108	2.77777777777778	TBI_zero	14
316609	5	5	235	3	p2H	8	84	9.52380952380952	TBI_zero	14
316610	5	5	235	1	p2H	2	84	2.38095238095238	TBI_zero	14
316611	5	5	235	4	p2H	7	84	8.33333333333333	TBI_zero	14
316612	5	5	235	2	p2H	67	84	79.7619047619048	TBI_zero	14
316613	5	5	236	1	p2H	3	113	2.65486725663717	TBI_zero	14
316614	5	5	236	4	p2H	3	113	2.65486725663717	TBI_zero	14
316615	5	5	236	2	p2H	101	113	89.3805309734513	TBI_zero	14
316616	5	5	236	3	p2H	6	113	5.30973451327434	TBI_zero	14
316617	5	5	237	1	p2L	17	121	14.0495867768595	TBI_zero	14
316618	5	5	237	4	p2L	6	121	4.95867768595041	TBI_zero	14
316619	5	5	237	2	p2L	85	121	70.2479338842975	TBI_zero	14
316620	5	5	237	3	p2L	13	121	10.7438016528926	TBI_zero	14
316621	5	5	238	1	p4	5	61	8.19672131147541	TBI_zero	14
316622	5	5	238	2	p4	11	61	18.0327868852459	TBI_zero	14
316623	5	5	238	4	p4	45	61	73.7704918032787	TBI_zero	14
316624	5	5	238	3	p4	0	61	0	TBI_zero	14
316625	5	5	239	1	p2H	10	140	7.14285714285714	TBI_zero	14
316626	5	5	239	4	p2H	16	140	11.4285714285714	TBI_zero	14
316627	5	5	239	2	p2H	99	140	70.7142857142857	TBI_zero	14
316628	5	5	239	3	p2H	15	140	10.7142857142857	TBI_zero	14
316629	5	5	24	1	p2L	6	44	13.6363636363636	TBI_zero	14
316630	5	5	24	2	p2L	25	44	56.8181818181818	TBI_zero	14
316631	5	5	24	3	p2L	13	44	29.5454545454545	TBI_zero	14
316632	5	5	24	4	p2L	0	44	0	TBI_zero	14
316633	5	5	240	2	p2H	95	110	86.3636363636364	TBI_zero	14
316634	5	5	240	3	p2H	3	110	2.72727272727273	TBI_zero	14
316635	5	5	240	4	p2H	3	110	2.72727272727273	TBI_zero	14
316636	5	5	240	1	p2H	9	110	8.18181818181818	TBI_zero	14
316637	5	5	241	1	p2L	10	135	7.40740740740741	TBI_zero	14
316638	5	5	241	4	p2L	19	135	14.0740740740741	TBI_zero	14
316639	5	5	241	2	p2L	88	135	65.1851851851852	TBI_zero	14
316640	5	5	241	3	p2L	18	135	13.3333333333333	TBI_zero	14
316641	5	5	242	3	p2H	5	88	5.68181818181818	TBI_zero	14
316642	5	5	242	2	p2H	69	88	78.4090909090909	TBI_zero	14
316643	5	5	242	1	p2H	4	88	4.54545454545455	TBI_zero	14
316644	5	5	242	4	p2H	10	88	11.3636363636364	TBI_zero	14
316645	5	5	243	3	p3	23	56	41.0714285714286	TBI_zero	14
316646	5	5	243	4	p3	11	56	19.6428571428571	TBI_zero	14
316647	5	5	243	2	p3	13	56	23.2142857142857	TBI_zero	14
316648	5	5	243	1	p3	9	56	16.0714285714286	TBI_zero	14
316649	5	5	244	1	p2H	1	63	1.58730158730159	TBI_zero	14
316650	5	5	244	3	p2H	4	63	6.34920634920635	TBI_zero	14
316651	5	5	244	4	p2H	1	63	1.58730158730159	TBI_zero	14
316652	5	5	244	2	p2H	57	63	90.4761904761905	TBI_zero	14
316653	5	5	245	4	p2H	4	85	4.70588235294118	TBI_zero	14
316654	5	5	245	2	p2H	74	85	87.0588235294118	TBI_zero	14
316655	5	5	245	3	p2H	2	85	2.35294117647059	TBI_zero	14
316656	5	5	245	1	p2H	5	85	5.88235294117647	TBI_zero	14
316657	5	5	246	4	p2H	2	125	1.6	TBI_zero	14
316658	5	5	246	2	p2H	114	125	91.2	TBI_zero	14
316659	5	5	246	3	p2H	5	125	4	TBI_zero	14
316660	5	5	246	1	p2H	4	125	3.2	TBI_zero	14
316661	5	5	247	2	p2H	105	122	86.0655737704918	TBI_zero	14
316662	5	5	247	3	p2H	4	122	3.27868852459016	TBI_zero	14
316663	5	5	247	1	p2H	6	122	4.91803278688525	TBI_zero	14
316664	5	5	247	4	p2H	7	122	5.73770491803279	TBI_zero	14
316665	5	5	248	3	p2H	6	85	7.05882352941176	TBI_zero	14
316666	5	5	248	1	p2H	8	85	9.41176470588235	TBI_zero	14
316667	5	5	248	4	p2H	1	85	1.17647058823529	TBI_zero	14
316668	5	5	248	2	p2H	70	85	82.3529411764706	TBI_zero	14
316669	5	5	249	2	p2H	60	64	93.75	TBI_zero	14
316670	5	5	249	1	p2H	1	64	1.5625	TBI_zero	14
316671	5	5	249	3	p2H	2	64	3.125	TBI_zero	14
316672	5	5	249	4	p2H	1	64	1.5625	TBI_zero	14
316673	5	5	25	1	p2H	3	95	3.15789473684211	TBI_zero	14
316674	5	5	25	2	p2H	85	95	89.4736842105263	TBI_zero	14
316675	5	5	25	3	p2H	6	95	6.31578947368421	TBI_zero	14
316676	5	5	25	4	p2H	1	95	1.05263157894737	TBI_zero	14
316677	5	5	250	2	p3	6	76	7.89473684210526	TBI_zero	14
316678	5	5	250	3	p3	40	76	52.6315789473684	TBI_zero	14
316679	5	5	250	1	p3	9	76	11.8421052631579	TBI_zero	14
316680	5	5	250	4	p3	21	76	27.6315789473684	TBI_zero	14
316681	5	5	251	2	p2L	46	87	52.8735632183908	TBI_zero	14
316682	5	5	251	4	p2L	9	87	10.3448275862069	TBI_zero	14
316683	5	5	251	1	p2L	19	87	21.8390804597701	TBI_zero	14
316684	5	5	251	3	p2L	13	87	14.9425287356322	TBI_zero	14
316685	5	5	252	3	p2H	3	76	3.94736842105263	TBI_zero	14
316686	5	5	252	4	p2H	4	76	5.26315789473684	TBI_zero	14
316687	5	5	252	2	p2H	67	76	88.1578947368421	TBI_zero	14
316688	5	5	252	1	p2H	2	76	2.63157894736842	TBI_zero	14
316689	5	5	253	1	p3	18	78	23.0769230769231	TBI_zero	14
316690	5	5	253	4	p3	15	78	19.2307692307692	TBI_zero	14
316691	5	5	253	2	p3	21	78	26.9230769230769	TBI_zero	14
316692	5	5	253	3	p3	24	78	30.7692307692308	TBI_zero	14
316693	5	5	254	2	p2H	40	46	86.9565217391304	TBI_zero	14
316694	5	5	254	1	p2H	1	46	2.17391304347826	TBI_zero	14
316695	5	5	254	4	p2H	3	46	6.52173913043478	TBI_zero	14
316696	5	5	254	3	p2H	2	46	4.34782608695652	TBI_zero	14
316697	5	5	255	1	p2H	1	88	1.13636363636364	TBI_zero	14
316698	5	5	255	3	p2H	1	88	1.13636363636364	TBI_zero	14
316699	5	5	255	2	p2H	83	88	94.3181818181818	TBI_zero	14
316700	5	5	255	4	p2H	3	88	3.40909090909091	TBI_zero	14
316701	5	5	256	3	p2L	1	74	1.35135135135135	TBI_zero	14
316702	5	5	256	2	p2L	64	74	86.4864864864865	TBI_zero	14
316703	5	5	256	1	p2L	3	74	4.05405405405405	TBI_zero	14
316704	5	5	256	4	p2L	6	74	8.10810810810811	TBI_zero	14
316705	5	5	257	3	p2H	9	155	5.80645161290323	TBI_zero	14
316706	5	5	257	1	p2H	3	155	1.93548387096774	TBI_zero	14
316707	5	5	257	2	p2H	138	155	89.0322580645161	TBI_zero	14
316708	5	5	257	4	p2H	5	155	3.2258064516129	TBI_zero	14
316709	5	5	258	2	p3	22	67	32.8358208955224	TBI_zero	14
316710	5	5	258	1	p3	12	67	17.910447761194	TBI_zero	14
316711	5	5	258	4	p3	7	67	10.4477611940298	TBI_zero	14
316712	5	5	258	3	p3	26	67	38.8059701492537	TBI_zero	14
316713	5	5	259	2	p2H	116	128	90.625	TBI_zero	14
316714	5	5	259	3	p2H	4	128	3.125	TBI_zero	14
316715	5	5	259	4	p2H	3	128	2.34375	TBI_zero	14
316716	5	5	259	1	p2H	5	128	3.90625	TBI_zero	14
316717	5	5	26	1	p2H	4	88	4.54545454545455	TBI_zero	14
316718	5	5	26	4	p2H	2	88	2.27272727272727	TBI_zero	14
316719	5	5	26	2	p2H	80	88	90.9090909090909	TBI_zero	14
316720	5	5	26	3	p2H	2	88	2.27272727272727	TBI_zero	14
316721	5	5	260	4	p2L	27	84	32.1428571428571	TBI_zero	14
316722	5	5	260	3	p2L	13	84	15.4761904761905	TBI_zero	14
316723	5	5	260	2	p2L	38	84	45.2380952380952	TBI_zero	14
316724	5	5	260	1	p2L	6	84	7.14285714285714	TBI_zero	14
316725	5	5	261	4	p4	23	82	28.0487804878049	TBI_zero	14
316726	5	5	261	2	p4	31	82	37.8048780487805	TBI_zero	14
316727	5	5	261	1	p4	16	82	19.5121951219512	TBI_zero	14
316728	5	5	261	3	p4	12	82	14.6341463414634	TBI_zero	14
316729	5	5	262	2	p2H	70	94	74.468085106383	TBI_zero	14
316730	5	5	262	1	p2H	5	94	5.31914893617021	TBI_zero	14
316731	5	5	262	3	p2H	9	94	9.57446808510638	TBI_zero	14
316732	5	5	262	4	p2H	10	94	10.6382978723404	TBI_zero	14
316733	5	5	263	4	p2H	3	129	2.32558139534884	TBI_zero	14
316734	5	5	263	2	p2H	116	129	89.922480620155	TBI_zero	14
316735	5	5	263	1	p2H	2	129	1.55038759689922	TBI_zero	14
316736	5	5	263	3	p2H	8	129	6.2015503875969	TBI_zero	14
316737	5	5	264	3	p2H	5	126	3.96825396825397	TBI_zero	14
316738	5	5	264	4	p2H	8	126	6.34920634920635	TBI_zero	14
316739	5	5	264	2	p2H	106	126	84.1269841269841	TBI_zero	14
316740	5	5	264	1	p2H	7	126	5.55555555555556	TBI_zero	14
316741	5	5	265	2	p2H	125	161	77.639751552795	TBI_zero	14
316742	5	5	265	4	p2H	13	161	8.07453416149068	TBI_zero	14
316743	5	5	265	3	p2H	13	161	8.07453416149068	TBI_zero	14
316744	5	5	265	1	p2H	10	161	6.2111801242236	TBI_zero	14
316745	5	5	266	2	p2H	156	163	95.7055214723926	TBI_zero	14
316746	5	5	266	4	p2H	1	163	0.613496932515337	TBI_zero	14
316747	5	5	266	1	p2H	3	163	1.84049079754601	TBI_zero	14
316748	5	5	266	3	p2H	3	163	1.84049079754601	TBI_zero	14
316749	5	5	267	4	p2H	8	139	5.75539568345324	TBI_zero	14
316750	5	5	267	1	p2H	7	139	5.03597122302158	TBI_zero	14
316751	5	5	267	2	p2H	122	139	87.7697841726619	TBI_zero	14
316752	5	5	267	3	p2H	2	139	1.43884892086331	TBI_zero	14
316753	5	5	268	1	p2L	4	77	5.19480519480519	TBI_zero	14
316754	5	5	268	4	p2L	9	77	11.6883116883117	TBI_zero	14
316755	5	5	268	3	p2L	6	77	7.79220779220779	TBI_zero	14
316756	5	5	268	2	p2L	58	77	75.3246753246753	TBI_zero	14
316757	5	5	269	3	p2H	5	85	5.88235294117647	TBI_zero	14
316758	5	5	269	1	p2H	8	85	9.41176470588235	TBI_zero	14
316759	5	5	269	4	p2H	9	85	10.5882352941176	TBI_zero	14
316760	5	5	269	2	p2H	63	85	74.1176470588235	TBI_zero	14
316761	5	5	27	4	p2H	10	153	6.5359477124183	TBI_zero	14
316762	5	5	27	2	p2H	115	153	75.1633986928105	TBI_zero	14
316763	5	5	27	1	p2H	18	153	11.7647058823529	TBI_zero	14
316764	5	5	27	3	p2H	10	153	6.5359477124183	TBI_zero	14
316765	5	5	270	2	p2H	97	105	92.3809523809524	TBI_zero	14
316766	5	5	270	3	p2H	4	105	3.80952380952381	TBI_zero	14
316767	5	5	270	1	p2H	3	105	2.85714285714286	TBI_zero	14
316768	5	5	270	4	p2H	1	105	0.952380952380952	TBI_zero	14
316769	5	5	271	2	p2L	58	63	92.0634920634921	TBI_zero	14
316770	5	5	271	1	p2L	2	63	3.17460317460317	TBI_zero	14
316771	5	5	271	4	p2L	2	63	3.17460317460317	TBI_zero	14
316772	5	5	271	3	p2L	1	63	1.58730158730159	TBI_zero	14
316773	5	5	272	2	p1	7	52	13.4615384615385	TBI_zero	14
316774	5	5	272	1	p1	37	52	71.1538461538462	TBI_zero	14
316775	5	5	272	4	p1	1	52	1.92307692307692	TBI_zero	14
316776	5	5	272	3	p1	7	52	13.4615384615385	TBI_zero	14
316777	5	5	273	4	p2H	3	162	1.85185185185185	TBI_zero	14
316778	5	5	273	1	p2H	13	162	8.02469135802469	TBI_zero	14
316779	5	5	273	3	p2H	4	162	2.46913580246914	TBI_zero	14
316780	5	5	273	2	p2H	142	162	87.6543209876543	TBI_zero	14
316781	5	5	274	1	p2L	14	73	19.1780821917808	TBI_zero	14
316782	5	5	274	2	p2L	41	73	56.1643835616438	TBI_zero	14
316783	5	5	274	4	p2L	11	73	15.0684931506849	TBI_zero	14
316784	5	5	274	3	p2L	7	73	9.58904109589041	TBI_zero	14
316785	5	5	275	4	p2H	5	144	3.47222222222222	TBI_zero	14
316786	5	5	275	3	p2H	5	144	3.47222222222222	TBI_zero	14
316787	5	5	275	2	p2H	130	144	90.2777777777778	TBI_zero	14
316788	5	5	275	1	p2H	4	144	2.77777777777778	TBI_zero	14
316789	5	5	276	2	p2L	41	101	40.5940594059406	TBI_zero	14
316790	5	5	276	3	p2L	28	101	27.7227722772277	TBI_zero	14
316791	5	5	276	1	p2L	11	101	10.8910891089109	TBI_zero	14
316792	5	5	276	4	p2L	21	101	20.7920792079208	TBI_zero	14
316793	5	5	277	2	p4	13	65	20	TBI_zero	14
316794	5	5	277	1	p4	8	65	12.3076923076923	TBI_zero	14
316795	5	5	277	3	p4	4	65	6.15384615384615	TBI_zero	14
316796	5	5	277	4	p4	40	65	61.5384615384615	TBI_zero	14
316797	5	5	278	3	p4	5	58	8.62068965517241	TBI_zero	14
316798	5	5	278	1	p4	6	58	10.3448275862069	TBI_zero	14
316799	5	5	278	2	p4	4	58	6.89655172413793	TBI_zero	14
316800	5	5	278	4	p4	43	58	74.1379310344828	TBI_zero	14
316801	5	5	279	2	p2L	81	94	86.1702127659574	TBI_zero	14
316802	5	5	279	3	p2L	3	94	3.19148936170213	TBI_zero	14
316803	5	5	279	4	p2L	4	94	4.25531914893617	TBI_zero	14
316804	5	5	279	1	p2L	6	94	6.38297872340426	TBI_zero	14
316805	5	5	28	1	p4	2	70	2.85714285714286	TBI_zero	14
316806	5	5	28	3	p4	2	70	2.85714285714286	TBI_zero	14
316807	5	5	28	4	p4	54	70	77.1428571428572	TBI_zero	14
316808	5	5	28	2	p4	12	70	17.1428571428571	TBI_zero	14
316809	5	5	280	3	p2L	12	118	10.1694915254237	TBI_zero	14
316810	5	5	280	2	p2L	72	118	61.0169491525424	TBI_zero	14
316811	5	5	280	1	p2L	11	118	9.32203389830508	TBI_zero	14
316812	5	5	280	4	p2L	23	118	19.4915254237288	TBI_zero	14
316813	5	5	281	4	p2H	6	94	6.38297872340426	TBI_zero	14
316814	5	5	281	3	p2H	2	94	2.12765957446809	TBI_zero	14
316815	5	5	281	1	p2H	2	94	2.12765957446809	TBI_zero	14
316816	5	5	281	2	p2H	84	94	89.3617021276596	TBI_zero	14
316817	5	5	282	3	p2H	0	134	0	TBI_zero	14
316818	5	5	282	2	p2H	130	134	97.0149253731343	TBI_zero	14
316819	5	5	282	1	p2H	2	134	1.49253731343284	TBI_zero	14
316820	5	5	282	4	p2H	2	134	1.49253731343284	TBI_zero	14
316821	5	5	283	1	p4	0	75	0	TBI_zero	14
316822	5	5	283	3	p4	6	75	8	TBI_zero	14
316823	5	5	283	4	p4	41	75	54.6666666666667	TBI_zero	14
316824	5	5	283	2	p4	28	75	37.3333333333333	TBI_zero	14
316825	5	5	284	1	p4	11	76	14.4736842105263	TBI_zero	14
316826	5	5	284	2	p4	19	76	25	TBI_zero	14
316827	5	5	284	3	p4	7	76	9.21052631578947	TBI_zero	14
316828	5	5	284	4	p4	39	76	51.3157894736842	TBI_zero	14
316829	5	5	285	3	p2H	5	136	3.67647058823529	TBI_zero	14
316830	5	5	285	1	p2H	5	136	3.67647058823529	TBI_zero	14
316831	5	5	285	4	p2H	1	136	0.735294117647059	TBI_zero	14
316832	5	5	285	2	p2H	125	136	91.9117647058823	TBI_zero	14
316833	5	5	286	1	p4	10	60	16.6666666666667	TBI_zero	14
316834	5	5	286	2	p4	8	60	13.3333333333333	TBI_zero	14
316835	5	5	286	3	p4	2	60	3.33333333333333	TBI_zero	14
316836	5	5	286	4	p4	40	60	66.6666666666667	TBI_zero	14
316837	5	5	287	2	p2L	20	48	41.6666666666667	TBI_zero	14
316838	5	5	287	3	p2L	13	48	27.0833333333333	TBI_zero	14
316839	5	5	287	1	p2L	13	48	27.0833333333333	TBI_zero	14
316840	5	5	287	4	p2L	2	48	4.16666666666667	TBI_zero	14
316841	5	5	288	2	p2H	86	96	89.5833333333333	TBI_zero	14
316842	5	5	288	1	p2H	2	96	2.08333333333333	TBI_zero	14
316843	5	5	288	3	p2H	3	96	3.125	TBI_zero	14
316844	5	5	288	4	p2H	5	96	5.20833333333333	TBI_zero	14
316845	5	5	289	3	p2H	12	87	13.7931034482759	TBI_zero	14
316846	5	5	289	4	p2H	5	87	5.74712643678161	TBI_zero	14
316847	5	5	289	2	p2H	60	87	68.9655172413793	TBI_zero	14
316848	5	5	289	1	p2H	10	87	11.4942528735632	TBI_zero	14
316849	5	5	29	2	p2H	62	66	93.9393939393939	TBI_zero	14
316850	5	5	29	1	p2H	3	66	4.54545454545455	TBI_zero	14
316851	5	5	29	3	p2H	0	66	0	TBI_zero	14
316852	5	5	29	4	p2H	1	66	1.51515151515152	TBI_zero	14
316853	5	5	290	2	p2L	45	108	41.6666666666667	TBI_zero	14
316854	5	5	290	3	p2L	24	108	22.2222222222222	TBI_zero	14
316855	5	5	290	4	p2L	18	108	16.6666666666667	TBI_zero	14
316856	5	5	290	1	p2L	21	108	19.4444444444444	TBI_zero	14
316857	5	5	291	1	p2H	3	80	3.75	TBI_zero	14
316858	5	5	291	4	p2H	1	80	1.25	TBI_zero	14
316859	5	5	291	2	p2H	71	80	88.75	TBI_zero	14
316860	5	5	291	3	p2H	5	80	6.25	TBI_zero	14
316861	5	5	292	1	p2H	6	104	5.76923076923077	TBI_zero	14
316862	5	5	292	2	p2H	90	104	86.5384615384615	TBI_zero	14
316863	5	5	292	4	p2H	6	104	5.76923076923077	TBI_zero	14
316864	5	5	292	3	p2H	2	104	1.92307692307692	TBI_zero	14
316865	5	5	293	2	p2H	122	144	84.7222222222222	TBI_zero	14
316866	5	5	293	4	p2H	6	144	4.16666666666667	TBI_zero	14
316867	5	5	293	3	p2H	6	144	4.16666666666667	TBI_zero	14
316868	5	5	293	1	p2H	10	144	6.94444444444444	TBI_zero	14
316869	5	5	294	1	p4	10	47	21.2765957446809	TBI_zero	14
316870	5	5	294	4	p4	11	47	23.4042553191489	TBI_zero	14
316871	5	5	294	2	p4	22	47	46.8085106382979	TBI_zero	14
316872	5	5	294	3	p4	4	47	8.51063829787234	TBI_zero	14
316873	5	5	295	2	p2L	85	115	73.9130434782609	TBI_zero	14
316874	5	5	295	4	p2L	3	115	2.60869565217391	TBI_zero	14
316875	5	5	295	3	p2L	9	115	7.82608695652174	TBI_zero	14
316876	5	5	295	1	p2L	18	115	15.6521739130435	TBI_zero	14
316877	5	5	296	1	p4	5	71	7.04225352112676	TBI_zero	14
316878	5	5	296	3	p4	2	71	2.8169014084507	TBI_zero	14
316879	5	5	296	4	p4	15	71	21.1267605633803	TBI_zero	14
316880	5	5	296	2	p4	49	71	69.0140845070423	TBI_zero	14
316881	5	5	297	4	p2H	4	196	2.04081632653061	TBI_zero	14
316882	5	5	297	2	p2H	175	196	89.2857142857143	TBI_zero	14
316883	5	5	297	3	p2H	11	196	5.61224489795918	TBI_zero	14
316884	5	5	297	1	p2H	6	196	3.06122448979592	TBI_zero	14
316885	5	5	298	3	p2H	5	114	4.3859649122807	TBI_zero	14
316886	5	5	298	1	p2H	3	114	2.63157894736842	TBI_zero	14
316887	5	5	298	4	p2H	5	114	4.3859649122807	TBI_zero	14
316888	5	5	298	2	p2H	101	114	88.5964912280702	TBI_zero	14
316889	5	5	299	1	p2H	7	145	4.82758620689655	TBI_zero	14
316890	5	5	299	3	p2H	7	145	4.82758620689655	TBI_zero	14
316891	5	5	299	4	p2H	4	145	2.75862068965517	TBI_zero	14
316892	5	5	299	2	p2H	127	145	87.5862068965517	TBI_zero	14
316893	5	5	3	1	p2H	5	79	6.32911392405063	TBI_zero	14
316894	5	5	3	3	p2H	8	79	10.126582278481	TBI_zero	14
316895	5	5	3	2	p2H	57	79	72.1518987341772	TBI_zero	14
316896	5	5	3	4	p2H	9	79	11.3924050632911	TBI_zero	14
316897	5	5	30	3	p2H	8	121	6.61157024793388	TBI_zero	14
316898	5	5	30	2	p2H	100	121	82.6446280991736	TBI_zero	14
316899	5	5	30	4	p2H	5	121	4.13223140495868	TBI_zero	14
316900	5	5	30	1	p2H	8	121	6.61157024793388	TBI_zero	14
316901	5	5	300	4	p2H	5	148	3.37837837837838	TBI_zero	14
316902	5	5	300	1	p2H	4	148	2.7027027027027	TBI_zero	14
316903	5	5	300	2	p2H	137	148	92.5675675675676	TBI_zero	14
316904	5	5	300	3	p2H	2	148	1.35135135135135	TBI_zero	14
316905	5	5	301	1	p2L	13	85	15.2941176470588	TBI_zero	14
316906	5	5	301	2	p2L	63	85	74.1176470588235	TBI_zero	14
316907	5	5	301	3	p2L	4	85	4.70588235294118	TBI_zero	14
316908	5	5	301	4	p2L	5	85	5.88235294117647	TBI_zero	14
316909	5	5	302	4	p2H	10	106	9.43396226415094	TBI_zero	14
316910	5	5	302	1	p2H	16	106	15.0943396226415	TBI_zero	14
316911	5	5	302	3	p2H	13	106	12.2641509433962	TBI_zero	14
316912	5	5	302	2	p2H	67	106	63.2075471698113	TBI_zero	14
316913	5	5	303	3	p2H	3	97	3.09278350515464	TBI_zero	14
316914	5	5	303	4	p2H	3	97	3.09278350515464	TBI_zero	14
316915	5	5	303	1	p2H	5	97	5.15463917525773	TBI_zero	14
316916	5	5	303	2	p2H	86	97	88.659793814433	TBI_zero	14
316917	5	5	304	1	p2H	7	117	5.98290598290598	TBI_zero	14
316918	5	5	304	3	p2H	6	117	5.12820512820513	TBI_zero	14
316919	5	5	304	4	p2H	8	117	6.83760683760684	TBI_zero	14
316920	5	5	304	2	p2H	96	117	82.051282051282	TBI_zero	14
316921	5	5	305	4	p3	19	62	30.6451612903226	TBI_zero	14
316922	5	5	305	1	p3	8	62	12.9032258064516	TBI_zero	14
316923	5	5	305	2	p3	5	62	8.06451612903226	TBI_zero	14
316924	5	5	305	3	p3	30	62	48.3870967741936	TBI_zero	14
316925	5	5	306	4	p2H	3	136	2.20588235294118	TBI_zero	14
316926	5	5	306	1	p2H	6	136	4.41176470588235	TBI_zero	14
316927	5	5	306	2	p2H	122	136	89.7058823529412	TBI_zero	14
316928	5	5	306	3	p2H	5	136	3.67647058823529	TBI_zero	14
316929	5	5	307	4	p3	9	81	11.1111111111111	TBI_zero	14
316930	5	5	307	1	p3	11	81	13.5802469135802	TBI_zero	14
316931	5	5	307	3	p3	45	81	55.5555555555556	TBI_zero	14
316932	5	5	307	2	p3	16	81	19.7530864197531	TBI_zero	14
316933	5	5	308	1	p3	14	82	17.0731707317073	TBI_zero	14
316934	5	5	308	3	p3	47	82	57.3170731707317	TBI_zero	14
316935	5	5	308	2	p3	13	82	15.8536585365854	TBI_zero	14
316936	5	5	308	4	p3	8	82	9.75609756097561	TBI_zero	14
316937	5	5	309	1	p2H	3	79	3.79746835443038	TBI_zero	14
316938	5	5	309	2	p2H	71	79	89.873417721519	TBI_zero	14
316939	5	5	309	3	p2H	3	79	3.79746835443038	TBI_zero	14
316940	5	5	309	4	p2H	2	79	2.53164556962025	TBI_zero	14
316941	5	5	31	4	p2H	6	168	3.57142857142857	TBI_zero	14
316942	5	5	31	3	p2H	8	168	4.76190476190476	TBI_zero	14
316943	5	5	31	1	p2H	17	168	10.1190476190476	TBI_zero	14
316944	5	5	31	2	p2H	137	168	81.5476190476191	TBI_zero	14
316945	5	5	310	2	p2H	103	112	91.9642857142857	TBI_zero	14
316946	5	5	310	3	p2H	5	112	4.46428571428571	TBI_zero	14
316947	5	5	310	4	p2H	1	112	0.892857142857143	TBI_zero	14
316948	5	5	310	1	p2H	3	112	2.67857142857143	TBI_zero	14
316949	5	5	311	1	p3	10	80	12.5	TBI_zero	14
316950	5	5	311	2	p3	7	80	8.75	TBI_zero	14
316951	5	5	311	3	p3	56	80	70	TBI_zero	14
316952	5	5	311	4	p3	7	80	8.75	TBI_zero	14
316953	5	5	312	1	p4	6	54	11.1111111111111	TBI_zero	14
316954	5	5	312	3	p4	7	54	12.962962962963	TBI_zero	14
316955	5	5	312	4	p4	29	54	53.7037037037037	TBI_zero	14
316956	5	5	312	2	p4	12	54	22.2222222222222	TBI_zero	14
316957	5	5	313	3	p2H	2	158	1.26582278481013	TBI_zero	14
316958	5	5	313	4	p2H	2	158	1.26582278481013	TBI_zero	14
316959	5	5	313	2	p2H	147	158	93.0379746835443	TBI_zero	14
316960	5	5	313	1	p2H	7	158	4.43037974683544	TBI_zero	14
316961	5	5	314	1	p4	5	53	9.43396226415094	TBI_zero	14
316962	5	5	314	4	p4	44	53	83.0188679245283	TBI_zero	14
316963	5	5	314	3	p4	2	53	3.77358490566038	TBI_zero	14
316964	5	5	314	2	p4	2	53	3.77358490566038	TBI_zero	14
316965	5	5	315	3	p2H	10	135	7.40740740740741	TBI_zero	14
316966	5	5	315	4	p2H	9	135	6.66666666666667	TBI_zero	14
316967	5	5	315	1	p2H	13	135	9.62962962962963	TBI_zero	14
316968	5	5	315	2	p2H	103	135	76.2962962962963	TBI_zero	14
316969	5	5	316	1	p4	3	69	4.34782608695652	TBI_zero	14
316970	5	5	316	3	p4	6	69	8.69565217391304	TBI_zero	14
316971	5	5	316	4	p4	14	69	20.2898550724638	TBI_zero	14
316972	5	5	316	2	p4	46	69	66.6666666666667	TBI_zero	14
316973	5	5	317	1	p2H	4	83	4.81927710843374	TBI_zero	14
316974	5	5	317	2	p2H	74	83	89.1566265060241	TBI_zero	14
316975	5	5	317	3	p2H	1	83	1.20481927710843	TBI_zero	14
316976	5	5	317	4	p2H	4	83	4.81927710843374	TBI_zero	14
316977	5	5	318	1	p2L	24	79	30.379746835443	TBI_zero	14
316978	5	5	318	4	p2L	7	79	8.86075949367089	TBI_zero	14
316979	5	5	318	2	p2L	29	79	36.7088607594937	TBI_zero	14
316980	5	5	318	3	p2L	19	79	24.0506329113924	TBI_zero	14
316981	5	5	319	2	p2H	74	82	90.2439024390244	TBI_zero	14
316982	5	5	319	3	p2H	2	82	2.4390243902439	TBI_zero	14
316983	5	5	319	4	p2H	3	82	3.65853658536585	TBI_zero	14
316984	5	5	319	1	p2H	3	82	3.65853658536585	TBI_zero	14
316985	5	5	32	1	p2H	7	154	4.54545454545455	TBI_zero	14
316986	5	5	32	4	p2H	8	154	5.19480519480519	TBI_zero	14
316987	5	5	32	2	p2H	129	154	83.7662337662338	TBI_zero	14
316988	5	5	32	3	p2H	10	154	6.49350649350649	TBI_zero	14
316989	5	5	320	1	p4	4	73	5.47945205479452	TBI_zero	14
316990	5	5	320	4	p4	40	73	54.7945205479452	TBI_zero	14
316991	5	5	320	2	p4	28	73	38.3561643835616	TBI_zero	14
316992	5	5	320	3	p4	1	73	1.36986301369863	TBI_zero	14
316993	5	5	321	1	p2L	10	64	15.625	TBI_zero	14
316994	5	5	321	2	p2L	40	64	62.5	TBI_zero	14
316995	5	5	321	3	p2L	8	64	12.5	TBI_zero	14
316996	5	5	321	4	p2L	6	64	9.375	TBI_zero	14
316997	5	5	322	2	p2H	142	149	95.3020134228188	TBI_zero	14
316998	5	5	322	3	p2H	0	149	0	TBI_zero	14
316999	5	5	322	4	p2H	5	149	3.35570469798658	TBI_zero	14
317000	5	5	322	1	p2H	2	149	1.34228187919463	TBI_zero	14
317001	5	5	323	3	p2H	4	110	3.63636363636364	TBI_zero	14
317002	5	5	323	4	p2H	0	110	0	TBI_zero	14
317003	5	5	323	1	p2H	5	110	4.54545454545455	TBI_zero	14
317004	5	5	323	2	p2H	101	110	91.8181818181818	TBI_zero	14
317005	5	5	324	4	p2H	6	147	4.08163265306122	TBI_zero	14
317006	5	5	324	1	p2H	6	147	4.08163265306122	TBI_zero	14
317007	5	5	324	3	p2H	7	147	4.76190476190476	TBI_zero	14
317008	5	5	324	2	p2H	128	147	87.0748299319728	TBI_zero	14
317009	5	5	325	3	p2H	5	148	3.37837837837838	TBI_zero	14
317010	5	5	325	1	p2H	2	148	1.35135135135135	TBI_zero	14
317011	5	5	325	4	p2H	4	148	2.7027027027027	TBI_zero	14
317012	5	5	325	2	p2H	137	148	92.5675675675676	TBI_zero	14
317013	5	5	326	1	p4	5	73	6.84931506849315	TBI_zero	14
317014	5	5	326	4	p4	45	73	61.6438356164384	TBI_zero	14
317015	5	5	326	2	p4	14	73	19.1780821917808	TBI_zero	14
317016	5	5	326	3	p4	9	73	12.3287671232877	TBI_zero	14
317017	5	5	327	3	p2H	1	97	1.03092783505155	TBI_zero	14
317018	5	5	327	1	p2H	3	97	3.09278350515464	TBI_zero	14
317019	5	5	327	4	p2H	2	97	2.06185567010309	TBI_zero	14
317020	5	5	327	2	p2H	91	97	93.8144329896907	TBI_zero	14
317021	5	5	328	4	p3	4	40	10	TBI_zero	14
317022	5	5	328	2	p3	15	40	37.5	TBI_zero	14
317023	5	5	328	1	p3	2	40	5	TBI_zero	14
317024	5	5	328	3	p3	19	40	47.5	TBI_zero	14
317025	5	5	329	2	p3	10	91	10.989010989011	TBI_zero	14
317026	5	5	329	4	p3	18	91	19.7802197802198	TBI_zero	14
317027	5	5	329	1	p3	14	91	15.3846153846154	TBI_zero	14
317028	5	5	329	3	p3	49	91	53.8461538461538	TBI_zero	14
317029	5	5	33	1	p4	1	42	2.38095238095238	TBI_zero	14
317030	5	5	33	4	p4	38	42	90.4761904761905	TBI_zero	14
317031	5	5	33	2	p4	2	42	4.76190476190476	TBI_zero	14
317032	5	5	33	3	p4	1	42	2.38095238095238	TBI_zero	14
317033	5	5	330	3	p2H	4	153	2.61437908496732	TBI_zero	14
317034	5	5	330	4	p2H	0	153	0	TBI_zero	14
317035	5	5	330	1	p2H	5	153	3.26797385620915	TBI_zero	14
317036	5	5	330	2	p2H	144	153	94.1176470588235	TBI_zero	14
317037	5	5	331	4	p3	8	81	9.87654320987654	TBI_zero	14
317038	5	5	331	2	p3	36	81	44.4444444444444	TBI_zero	14
317039	5	5	331	3	p3	30	81	37.037037037037	TBI_zero	14
317040	5	5	331	1	p3	7	81	8.64197530864197	TBI_zero	14
317041	5	5	332	1	p4	6	66	9.09090909090909	TBI_zero	14
317042	5	5	332	4	p4	18	66	27.2727272727273	TBI_zero	14
317043	5	5	332	2	p4	38	66	57.5757575757576	TBI_zero	14
317044	5	5	332	3	p4	4	66	6.06060606060606	TBI_zero	14
317045	5	5	333	3	p2H	1	62	1.61290322580645	TBI_zero	14
317046	5	5	333	1	p2H	3	62	4.83870967741935	TBI_zero	14
317047	5	5	333	4	p2H	2	62	3.2258064516129	TBI_zero	14
317048	5	5	333	2	p2H	56	62	90.3225806451613	TBI_zero	14
317049	5	5	334	4	p2H	5	57	8.7719298245614	TBI_zero	14
317050	5	5	334	2	p2H	47	57	82.4561403508772	TBI_zero	14
317051	5	5	334	3	p2H	2	57	3.50877192982456	TBI_zero	14
317052	5	5	334	1	p2H	3	57	5.26315789473684	TBI_zero	14
317053	5	5	335	4	p4	35	54	64.8148148148148	TBI_zero	14
317054	5	5	335	2	p4	18	54	33.3333333333333	TBI_zero	14
317055	5	5	335	3	p4	0	54	0	TBI_zero	14
317056	5	5	335	1	p4	1	54	1.85185185185185	TBI_zero	14
317057	5	5	336	2	p2H	101	126	80.1587301587302	TBI_zero	14
317058	5	5	336	1	p2H	11	126	8.73015873015873	TBI_zero	14
317059	5	5	336	3	p2H	7	126	5.55555555555556	TBI_zero	14
317060	5	5	336	4	p2H	7	126	5.55555555555556	TBI_zero	14
317061	5	5	337	1	p2H	4	134	2.98507462686567	TBI_zero	14
317062	5	5	337	4	p2H	4	134	2.98507462686567	TBI_zero	14
317063	5	5	337	3	p2H	4	134	2.98507462686567	TBI_zero	14
317064	5	5	337	2	p2H	122	134	91.044776119403	TBI_zero	14
317065	5	5	338	1	p2H	15	161	9.3167701863354	TBI_zero	14
317066	5	5	338	4	p2H	10	161	6.2111801242236	TBI_zero	14
317067	5	5	338	3	p2H	13	161	8.07453416149068	TBI_zero	14
317068	5	5	338	2	p2H	123	161	76.3975155279503	TBI_zero	14
317069	5	5	339	1	p2H	4	75	5.33333333333333	TBI_zero	14
317070	5	5	339	3	p2H	0	75	0	TBI_zero	14
317071	5	5	339	4	p2H	2	75	2.66666666666667	TBI_zero	14
317072	5	5	339	2	p2H	69	75	92	TBI_zero	14
317073	5	5	34	2	p2H	113	136	83.0882352941177	TBI_zero	14
317074	5	5	34	1	p2H	10	136	7.35294117647059	TBI_zero	14
317075	5	5	34	4	p2H	9	136	6.61764705882353	TBI_zero	14
317076	5	5	34	3	p2H	4	136	2.94117647058824	TBI_zero	14
317077	5	5	340	3	p4	4	75	5.33333333333333	TBI_zero	14
317078	5	5	340	1	p4	7	75	9.33333333333333	TBI_zero	14
317079	5	5	340	4	p4	61	75	81.3333333333333	TBI_zero	14
317080	5	5	340	2	p4	3	75	4	TBI_zero	14
317081	5	5	341	2	p2H	66	81	81.4814814814815	TBI_zero	14
317082	5	5	341	1	p2H	4	81	4.93827160493827	TBI_zero	14
317083	5	5	341	3	p2H	5	81	6.17283950617284	TBI_zero	14
317084	5	5	341	4	p2H	6	81	7.40740740740741	TBI_zero	14
317085	5	5	342	4	p4	20	47	42.5531914893617	TBI_zero	14
317086	5	5	342	2	p4	23	47	48.936170212766	TBI_zero	14
317087	5	5	342	1	p4	3	47	6.38297872340426	TBI_zero	14
317088	5	5	342	3	p4	1	47	2.12765957446809	TBI_zero	14
317089	5	5	343	1	p2H	10	79	12.6582278481013	TBI_zero	14
317090	5	5	343	3	p2H	1	79	1.26582278481013	TBI_zero	14
317091	5	5	343	4	p2H	3	79	3.79746835443038	TBI_zero	14
317092	5	5	343	2	p2H	65	79	82.2784810126582	TBI_zero	14
317093	5	5	344	3	p3	20	62	32.258064516129	TBI_zero	14
317094	5	5	344	4	p3	12	62	19.3548387096774	TBI_zero	14
317095	5	5	344	2	p3	12	62	19.3548387096774	TBI_zero	14
317096	5	5	344	1	p3	18	62	29.0322580645161	TBI_zero	14
317097	5	5	345	1	p2L	20	84	23.8095238095238	TBI_zero	14
317098	5	5	345	3	p2L	10	84	11.9047619047619	TBI_zero	14
317099	5	5	345	2	p2L	47	84	55.952380952381	TBI_zero	14
317100	5	5	345	4	p2L	7	84	8.33333333333333	TBI_zero	14
317101	5	5	346	1	p2H	1	56	1.78571428571429	TBI_zero	14
317102	5	5	346	3	p2H	2	56	3.57142857142857	TBI_zero	14
317103	5	5	346	4	p2H	2	56	3.57142857142857	TBI_zero	14
317104	5	5	346	2	p2H	51	56	91.0714285714286	TBI_zero	14
317105	5	5	347	3	p2H	4	130	3.07692307692308	TBI_zero	14
317106	5	5	347	1	p2H	2	130	1.53846153846154	TBI_zero	14
317107	5	5	347	2	p2H	121	130	93.0769230769231	TBI_zero	14
317108	5	5	347	4	p2H	3	130	2.30769230769231	TBI_zero	14
317109	5	5	348	3	p2H	4	128	3.125	TBI_zero	14
317110	5	5	348	4	p2H	3	128	2.34375	TBI_zero	14
317111	5	5	348	1	p2H	2	128	1.5625	TBI_zero	14
317112	5	5	348	2	p2H	119	128	92.96875	TBI_zero	14
317113	5	5	349	3	p2H	6	127	4.7244094488189	TBI_zero	14
317114	5	5	349	1	p2H	5	127	3.93700787401575	TBI_zero	14
317115	5	5	349	2	p2H	111	127	87.4015748031496	TBI_zero	14
317116	5	5	349	4	p2H	5	127	3.93700787401575	TBI_zero	14
317117	5	5	35	1	p2L	24	94	25.531914893617	TBI_zero	14
317118	5	5	35	2	p2L	49	94	52.1276595744681	TBI_zero	14
317119	5	5	35	3	p2L	14	94	14.8936170212766	TBI_zero	14
317120	5	5	35	4	p2L	7	94	7.4468085106383	TBI_zero	14
317121	5	5	350	1	p3	16	60	26.6666666666667	TBI_zero	14
317122	5	5	350	4	p3	12	60	20	TBI_zero	14
317123	5	5	350	2	p3	7	60	11.6666666666667	TBI_zero	14
317124	5	5	350	3	p3	25	60	41.6666666666667	TBI_zero	14
317125	5	5	351	3	p2H	7	92	7.60869565217391	TBI_zero	14
317126	5	5	351	2	p2H	76	92	82.6086956521739	TBI_zero	14
317127	5	5	351	1	p2H	7	92	7.60869565217391	TBI_zero	14
317128	5	5	351	4	p2H	2	92	2.17391304347826	TBI_zero	14
317129	5	5	352	3	p2H	2	128	1.5625	TBI_zero	14
317130	5	5	352	2	p2H	120	128	93.75	TBI_zero	14
317131	5	5	352	1	p2H	3	128	2.34375	TBI_zero	14
317132	5	5	352	4	p2H	3	128	2.34375	TBI_zero	14
317133	5	5	353	1	p2H	15	127	11.8110236220472	TBI_zero	14
317134	5	5	353	2	p2H	91	127	71.6535433070866	TBI_zero	14
317135	5	5	353	4	p2H	8	127	6.2992125984252	TBI_zero	14
317136	5	5	353	3	p2H	13	127	10.2362204724409	TBI_zero	14
317137	5	5	354	4	p2H	2	54	3.7037037037037	TBI_zero	14
317138	5	5	354	2	p2H	42	54	77.7777777777778	TBI_zero	14
317139	5	5	354	3	p2H	3	54	5.55555555555556	TBI_zero	14
317140	5	5	354	1	p2H	7	54	12.962962962963	TBI_zero	14
317141	5	5	355	2	p3	13	79	16.4556962025316	TBI_zero	14
317142	5	5	355	4	p3	0	79	0	TBI_zero	14
317143	5	5	355	1	p3	5	79	6.32911392405063	TBI_zero	14
317144	5	5	355	3	p3	61	79	77.2151898734177	TBI_zero	14
317145	5	5	356	3	p2H	1	115	0.869565217391304	TBI_zero	14
317146	5	5	356	1	p2H	2	115	1.73913043478261	TBI_zero	14
317147	5	5	356	4	p2H	1	115	0.869565217391304	TBI_zero	14
317148	5	5	356	2	p2H	111	115	96.5217391304348	TBI_zero	14
317149	5	5	357	1	p2L	5	75	6.66666666666667	TBI_zero	14
317150	5	5	357	3	p2L	13	75	17.3333333333333	TBI_zero	14
317151	5	5	357	4	p2L	2	75	2.66666666666667	TBI_zero	14
317152	5	5	357	2	p2L	55	75	73.3333333333333	TBI_zero	14
317153	5	5	358	3	p2L	8	92	8.69565217391304	TBI_zero	14
317154	5	5	358	2	p2L	72	92	78.2608695652174	TBI_zero	14
317155	5	5	358	1	p2L	10	92	10.8695652173913	TBI_zero	14
317156	5	5	358	4	p2L	2	92	2.17391304347826	TBI_zero	14
317157	5	5	359	3	p2H	5	148	3.37837837837838	TBI_zero	14
317158	5	5	359	4	p2H	7	148	4.72972972972973	TBI_zero	14
317159	5	5	359	1	p2H	14	148	9.45945945945946	TBI_zero	14
317160	5	5	359	2	p2H	122	148	82.4324324324324	TBI_zero	14
317161	5	5	36	2	p2H	100	105	95.2380952380952	TBI_zero	14
317162	5	5	36	1	p2H	3	105	2.85714285714286	TBI_zero	14
317163	5	5	36	4	p2H	1	105	0.952380952380952	TBI_zero	14
317164	5	5	36	3	p2H	1	105	0.952380952380952	TBI_zero	14
317165	5	5	360	4	p2H	10	125	8	TBI_zero	14
317166	5	5	360	1	p2H	6	125	4.8	TBI_zero	14
317167	5	5	360	3	p2H	6	125	4.8	TBI_zero	14
317168	5	5	360	2	p2H	103	125	82.4	TBI_zero	14
317169	5	5	361	4	p2H	1	58	1.72413793103448	TBI_zero	14
317170	5	5	361	1	p2H	1	58	1.72413793103448	TBI_zero	14
317171	5	5	361	3	p2H	0	58	0	TBI_zero	14
317172	5	5	361	2	p2H	56	58	96.551724137931	TBI_zero	14
317173	5	5	362	4	p2L	5	105	4.76190476190476	TBI_zero	14
317174	5	5	362	3	p2L	6	105	5.71428571428571	TBI_zero	14
317175	5	5	362	2	p2L	93	105	88.5714285714286	TBI_zero	14
317176	5	5	362	1	p2L	1	105	0.952380952380952	TBI_zero	14
317177	5	5	363	4	p2H	9	160	5.625	TBI_zero	14
317178	5	5	363	1	p2H	8	160	5	TBI_zero	14
317179	5	5	363	3	p2H	8	160	5	TBI_zero	14
317180	5	5	363	2	p2H	135	160	84.375	TBI_zero	14
317181	5	5	364	4	p2H	6	77	7.79220779220779	TBI_zero	14
317182	5	5	364	2	p2H	62	77	80.5194805194805	TBI_zero	14
317183	5	5	364	1	p2H	5	77	6.49350649350649	TBI_zero	14
317184	5	5	364	3	p2H	4	77	5.19480519480519	TBI_zero	14
317185	5	5	365	2	p3	11	37	29.7297297297297	TBI_zero	14
317186	5	5	365	4	p3	3	37	8.10810810810811	TBI_zero	14
317187	5	5	365	1	p3	17	37	45.945945945946	TBI_zero	14
317188	5	5	365	3	p3	6	37	16.2162162162162	TBI_zero	14
317189	5	5	366	4	p2H	5	101	4.95049504950495	TBI_zero	14
317190	5	5	366	3	p2H	0	101	0	TBI_zero	14
317191	5	5	366	2	p2H	94	101	93.0693069306931	TBI_zero	14
317192	5	5	366	1	p2H	2	101	1.98019801980198	TBI_zero	14
317193	5	5	367	2	p2H	90	107	84.1121495327103	TBI_zero	14
317194	5	5	367	1	p2H	7	107	6.54205607476635	TBI_zero	14
317195	5	5	367	4	p2H	5	107	4.67289719626168	TBI_zero	14
317196	5	5	367	3	p2H	5	107	4.67289719626168	TBI_zero	14
317197	5	5	368	1	p2H	1	75	1.33333333333333	TBI_zero	14
317198	5	5	368	2	p2H	69	75	92	TBI_zero	14
317199	5	5	368	4	p2H	3	75	4	TBI_zero	14
317200	5	5	368	3	p2H	2	75	2.66666666666667	TBI_zero	14
317201	5	5	369	1	p2H	1	110	0.909090909090909	TBI_zero	14
317202	5	5	369	2	p2H	97	110	88.1818181818182	TBI_zero	14
317203	5	5	369	4	p2H	6	110	5.45454545454545	TBI_zero	14
317204	5	5	369	3	p2H	6	110	5.45454545454545	TBI_zero	14
317205	5	5	37	1	p2L	7	81	8.64197530864197	TBI_zero	14
317206	5	5	37	2	p2L	59	81	72.8395061728395	TBI_zero	14
317207	5	5	37	3	p2L	10	81	12.3456790123457	TBI_zero	14
317208	5	5	37	4	p2L	5	81	6.17283950617284	TBI_zero	14
317209	5	5	370	4	p4	34	73	46.5753424657534	TBI_zero	14
317210	5	5	370	2	p4	27	73	36.986301369863	TBI_zero	14
317211	5	5	370	1	p4	8	73	10.958904109589	TBI_zero	14
317212	5	5	370	3	p4	4	73	5.47945205479452	TBI_zero	14
317213	5	5	371	2	p2L	42	86	48.8372093023256	TBI_zero	14
317214	5	5	371	4	p2L	10	86	11.6279069767442	TBI_zero	14
317215	5	5	371	3	p2L	18	86	20.9302325581395	TBI_zero	14
317216	5	5	371	1	p2L	16	86	18.6046511627907	TBI_zero	14
317217	5	5	372	4	p4	8	66	12.1212121212121	TBI_zero	14
317218	5	5	372	3	p4	5	66	7.57575757575758	TBI_zero	14
317219	5	5	372	2	p4	47	66	71.2121212121212	TBI_zero	14
317220	5	5	372	1	p4	6	66	9.09090909090909	TBI_zero	14
317221	5	5	373	4	p2H	2	43	4.65116279069767	TBI_zero	14
317222	5	5	373	3	p2H	2	43	4.65116279069767	TBI_zero	14
317223	5	5	373	1	p2H	3	43	6.97674418604651	TBI_zero	14
317224	5	5	373	2	p2H	36	43	83.7209302325581	TBI_zero	14
317225	5	5	374	1	p2H	3	144	2.08333333333333	TBI_zero	14
317226	5	5	374	4	p2H	2	144	1.38888888888889	TBI_zero	14
317227	5	5	374	2	p2H	134	144	93.0555555555556	TBI_zero	14
317228	5	5	374	3	p2H	5	144	3.47222222222222	TBI_zero	14
317229	5	5	375	3	p2L	5	46	10.8695652173913	TBI_zero	14
317230	5	5	375	2	p2L	35	46	76.0869565217391	TBI_zero	14
317231	5	5	375	1	p2L	3	46	6.52173913043478	TBI_zero	14
317232	5	5	375	4	p2L	3	46	6.52173913043478	TBI_zero	14
317233	5	5	376	1	p3	10	85	11.7647058823529	TBI_zero	14
317234	5	5	376	4	p3	4	85	4.70588235294118	TBI_zero	14
317235	5	5	376	2	p3	10	85	11.7647058823529	TBI_zero	14
317236	5	5	376	3	p3	61	85	71.7647058823529	TBI_zero	14
317237	5	5	377	1	p2H	4	146	2.73972602739726	TBI_zero	14
317238	5	5	377	2	p2H	133	146	91.0958904109589	TBI_zero	14
317239	5	5	377	3	p2H	4	146	2.73972602739726	TBI_zero	14
317240	5	5	377	4	p2H	5	146	3.42465753424658	TBI_zero	14
317241	5	5	378	2	p2H	115	142	80.9859154929577	TBI_zero	14
317242	5	5	378	1	p2H	10	142	7.04225352112676	TBI_zero	14
317243	5	5	378	3	p2H	5	142	3.52112676056338	TBI_zero	14
317244	5	5	378	4	p2H	12	142	8.45070422535211	TBI_zero	14
317245	5	5	379	3	p2L	27	75	36	TBI_zero	14
317246	5	5	379	4	p2L	12	75	16	TBI_zero	14
317247	5	5	379	1	p2L	13	75	17.3333333333333	TBI_zero	14
317248	5	5	379	2	p2L	23	75	30.6666666666667	TBI_zero	14
317249	5	5	38	2	p2L	67	110	60.9090909090909	TBI_zero	14
317250	5	5	38	3	p2L	12	110	10.9090909090909	TBI_zero	14
317251	5	5	38	1	p2L	14	110	12.7272727272727	TBI_zero	14
317252	5	5	38	4	p2L	17	110	15.4545454545455	TBI_zero	14
317253	5	5	380	2	p2H	66	79	83.5443037974684	TBI_zero	14
317254	5	5	380	1	p2H	4	79	5.06329113924051	TBI_zero	14
317255	5	5	380	3	p2H	4	79	5.06329113924051	TBI_zero	14
317256	5	5	380	4	p2H	5	79	6.32911392405063	TBI_zero	14
317257	5	5	381	4	p2L	8	131	6.10687022900763	TBI_zero	14
317258	5	5	381	3	p2L	25	131	19.0839694656489	TBI_zero	14
317259	5	5	381	1	p2L	20	131	15.2671755725191	TBI_zero	14
317260	5	5	381	2	p2L	78	131	59.5419847328244	TBI_zero	14
317261	5	5	382	1	p2H	4	142	2.8169014084507	TBI_zero	14
317262	5	5	382	3	p2H	6	142	4.22535211267606	TBI_zero	14
317263	5	5	382	2	p2H	126	142	88.7323943661972	TBI_zero	14
317264	5	5	382	4	p2H	6	142	4.22535211267606	TBI_zero	14
317265	5	5	383	1	p2H	2	109	1.8348623853211	TBI_zero	14
317266	5	5	383	2	p2H	101	109	92.6605504587156	TBI_zero	14
317267	5	5	383	3	p2H	2	109	1.8348623853211	TBI_zero	14
317268	5	5	383	4	p2H	4	109	3.6697247706422	TBI_zero	14
317269	5	5	384	1	p3	10	55	18.1818181818182	TBI_zero	14
317270	5	5	384	4	p3	1	55	1.81818181818182	TBI_zero	14
317271	5	5	384	2	p3	30	55	54.5454545454545	TBI_zero	14
317272	5	5	384	3	p3	14	55	25.4545454545455	TBI_zero	14
317273	5	5	385	1	p2H	3	72	4.16666666666667	TBI_zero	14
317274	5	5	385	2	p2H	68	72	94.4444444444444	TBI_zero	14
317275	5	5	385	3	p2H	1	72	1.38888888888889	TBI_zero	14
317276	5	5	385	4	p2H	0	72	0	TBI_zero	14
317277	5	5	386	1	p2H	9	102	8.82352941176471	TBI_zero	14
317278	5	5	386	2	p2H	82	102	80.3921568627451	TBI_zero	14
317279	5	5	386	3	p2H	8	102	7.84313725490196	TBI_zero	14
317280	5	5	386	4	p2H	3	102	2.94117647058824	TBI_zero	14
317281	5	5	387	3	p2L	25	55	45.4545454545455	TBI_zero	14
317282	5	5	387	4	p2L	7	55	12.7272727272727	TBI_zero	14
317283	5	5	387	2	p2L	12	55	21.8181818181818	TBI_zero	14
317284	5	5	387	1	p2L	11	55	20	TBI_zero	14
317285	5	5	388	2	p2H	100	122	81.9672131147541	TBI_zero	14
317286	5	5	388	3	p2H	7	122	5.73770491803279	TBI_zero	14
317287	5	5	388	1	p2H	9	122	7.37704918032787	TBI_zero	14
317288	5	5	388	4	p2H	6	122	4.91803278688525	TBI_zero	14
317289	5	5	389	1	p2H	4	139	2.87769784172662	TBI_zero	14
317290	5	5	389	4	p2H	6	139	4.31654676258993	TBI_zero	14
317291	5	5	389	2	p2H	123	139	88.4892086330935	TBI_zero	14
317292	5	5	389	3	p2H	6	139	4.31654676258993	TBI_zero	14
317293	5	5	39	4	p4	30	66	45.4545454545455	TBI_zero	14
317294	5	5	39	1	p4	17	66	25.7575757575758	TBI_zero	14
317295	5	5	39	2	p4	16	66	24.2424242424242	TBI_zero	14
317296	5	5	39	3	p4	3	66	4.54545454545455	TBI_zero	14
317297	5	5	390	2	p2H	118	127	92.9133858267717	TBI_zero	14
317298	5	5	390	1	p2H	4	127	3.1496062992126	TBI_zero	14
317299	5	5	390	3	p2H	5	127	3.93700787401575	TBI_zero	14
317300	5	5	390	4	p2H	0	127	0	TBI_zero	14
317301	5	5	391	1	p2H	4	109	3.6697247706422	TBI_zero	14
317302	5	5	391	3	p2H	15	109	13.7614678899083	TBI_zero	14
317303	5	5	391	2	p2H	80	109	73.394495412844	TBI_zero	14
317304	5	5	391	4	p2H	10	109	9.1743119266055	TBI_zero	14
317305	5	5	392	3	p2H	1	140	0.714285714285714	TBI_zero	14
317306	5	5	392	4	p2H	1	140	0.714285714285714	TBI_zero	14
317307	5	5	392	2	p2H	126	140	90	TBI_zero	14
317308	5	5	392	1	p2H	12	140	8.57142857142857	TBI_zero	14
317309	5	5	393	2	p2L	41	93	44.0860215053763	TBI_zero	14
317310	5	5	393	3	p2L	15	93	16.1290322580645	TBI_zero	14
317311	5	5	393	1	p2L	31	93	33.3333333333333	TBI_zero	14
317312	5	5	393	4	p2L	6	93	6.45161290322581	TBI_zero	14
317313	5	5	394	1	p1	98	113	86.7256637168142	TBI_zero	14
317314	5	5	394	2	p1	6	113	5.30973451327434	TBI_zero	14
317315	5	5	394	3	p1	7	113	6.19469026548673	TBI_zero	14
317316	5	5	394	4	p1	2	113	1.76991150442478	TBI_zero	14
317317	5	5	395	3	p2H	6	159	3.77358490566038	TBI_zero	14
317318	5	5	395	1	p2H	9	159	5.66037735849057	TBI_zero	14
317319	5	5	395	4	p2H	12	159	7.54716981132075	TBI_zero	14
317320	5	5	395	2	p2H	132	159	83.0188679245283	TBI_zero	14
317321	5	5	396	4	p4	42	59	71.1864406779661	TBI_zero	14
317322	5	5	396	1	p4	3	59	5.08474576271187	TBI_zero	14
317323	5	5	396	3	p4	3	59	5.08474576271187	TBI_zero	14
317324	5	5	396	2	p4	11	59	18.6440677966102	TBI_zero	14
317325	5	5	397	1	p2L	6	70	8.57142857142857	TBI_zero	14
317326	5	5	397	4	p2L	6	70	8.57142857142857	TBI_zero	14
317327	5	5	397	2	p2L	55	70	78.5714285714286	TBI_zero	14
317328	5	5	397	3	p2L	3	70	4.28571428571429	TBI_zero	14
317329	5	5	398	4	p2H	1	102	0.980392156862745	TBI_zero	14
317330	5	5	398	2	p2H	99	102	97.0588235294118	TBI_zero	14
317331	5	5	398	1	p2H	1	102	0.980392156862745	TBI_zero	14
317332	5	5	398	3	p2H	1	102	0.980392156862745	TBI_zero	14
317333	5	5	399	2	p2L	47	91	51.6483516483517	TBI_zero	14
317334	5	5	399	1	p2L	8	91	8.79120879120879	TBI_zero	14
317335	5	5	399	4	p2L	28	91	30.7692307692308	TBI_zero	14
317336	5	5	399	3	p2L	8	91	8.79120879120879	TBI_zero	14
317337	5	5	4	3	p2H	7	140	5	TBI_zero	14
317338	5	5	4	2	p2H	111	140	79.2857142857143	TBI_zero	14
317339	5	5	4	4	p2H	6	140	4.28571428571429	TBI_zero	14
317340	5	5	4	1	p2H	16	140	11.4285714285714	TBI_zero	14
317341	5	5	40	2	p2H	97	107	90.6542056074766	TBI_zero	14
317342	5	5	40	3	p2H	1	107	0.934579439252336	TBI_zero	14
317343	5	5	40	1	p2H	5	107	4.67289719626168	TBI_zero	14
317344	5	5	40	4	p2H	4	107	3.73831775700935	TBI_zero	14
317345	5	5	400	2	p2H	74	81	91.358024691358	TBI_zero	14
317346	5	5	400	3	p2H	1	81	1.23456790123457	TBI_zero	14
317347	5	5	400	1	p2H	5	81	6.17283950617284	TBI_zero	14
317348	5	5	400	4	p2H	1	81	1.23456790123457	TBI_zero	14
317349	5	5	401	3	p2H	7	123	5.69105691056911	TBI_zero	14
317350	5	5	401	2	p2H	95	123	77.2357723577236	TBI_zero	14
317351	5	5	401	4	p2H	8	123	6.50406504065041	TBI_zero	14
317352	5	5	401	1	p2H	13	123	10.5691056910569	TBI_zero	14
317353	5	5	402	3	p2H	2	117	1.70940170940171	TBI_zero	14
317354	5	5	402	4	p2H	3	117	2.56410256410256	TBI_zero	14
317355	5	5	402	1	p2H	4	117	3.41880341880342	TBI_zero	14
317356	5	5	402	2	p2H	108	117	92.3076923076923	TBI_zero	14
317357	5	5	403	1	p2H	3	71	4.22535211267606	TBI_zero	14
317358	5	5	403	3	p2H	2	71	2.8169014084507	TBI_zero	14
317359	5	5	403	4	p2H	2	71	2.8169014084507	TBI_zero	14
317360	5	5	403	2	p2H	64	71	90.1408450704225	TBI_zero	14
317361	5	5	404	1	p2H	7	151	4.63576158940397	TBI_zero	14
317362	5	5	404	3	p2H	5	151	3.3112582781457	TBI_zero	14
317363	5	5	404	2	p2H	131	151	86.7549668874172	TBI_zero	14
317364	5	5	404	4	p2H	8	151	5.29801324503311	TBI_zero	14
317365	5	5	405	1	p2H	8	132	6.06060606060606	TBI_zero	14
317366	5	5	405	3	p2H	12	132	9.09090909090909	TBI_zero	14
317367	5	5	405	2	p2H	104	132	78.7878787878788	TBI_zero	14
317368	5	5	405	4	p2H	8	132	6.06060606060606	TBI_zero	14
317369	5	5	406	4	p2L	2	70	2.85714285714286	TBI_zero	14
317370	5	5	406	1	p2L	8	70	11.4285714285714	TBI_zero	14
317371	5	5	406	2	p2L	51	70	72.8571428571428	TBI_zero	14
317372	5	5	406	3	p2L	9	70	12.8571428571429	TBI_zero	14
317373	5	5	407	4	p2H	6	107	5.60747663551402	TBI_zero	14
317374	5	5	407	2	p2H	93	107	86.9158878504673	TBI_zero	14
317375	5	5	407	3	p2H	6	107	5.60747663551402	TBI_zero	14
317376	5	5	407	1	p2H	2	107	1.86915887850467	TBI_zero	14
317377	5	5	408	1	p2H	0	79	0	TBI_zero	14
317378	5	5	408	4	p2H	2	79	2.53164556962025	TBI_zero	14
317379	5	5	408	3	p2H	2	79	2.53164556962025	TBI_zero	14
317380	5	5	408	2	p2H	75	79	94.9367088607595	TBI_zero	14
317381	5	5	409	4	p2H	7	73	9.58904109589041	TBI_zero	14
317382	5	5	409	3	p2H	3	73	4.10958904109589	TBI_zero	14
317383	5	5	409	1	p2H	4	73	5.47945205479452	TBI_zero	14
317384	5	5	409	2	p2H	59	73	80.8219178082192	TBI_zero	14
317385	5	5	41	3	p2H	2	83	2.40963855421687	TBI_zero	14
317386	5	5	41	2	p2H	72	83	86.7469879518072	TBI_zero	14
317387	5	5	41	1	p2H	6	83	7.2289156626506	TBI_zero	14
317388	5	5	41	4	p2H	3	83	3.6144578313253	TBI_zero	14
317389	5	5	410	1	p2H	9	143	6.29370629370629	TBI_zero	14
317390	5	5	410	3	p2H	14	143	9.79020979020979	TBI_zero	14
317391	5	5	410	4	p2H	5	143	3.4965034965035	TBI_zero	14
317392	5	5	410	2	p2H	115	143	80.4195804195804	TBI_zero	14
317393	5	5	411	3	p2H	3	105	2.85714285714286	TBI_zero	14
317394	5	5	411	1	p2H	3	105	2.85714285714286	TBI_zero	14
317395	5	5	411	2	p2H	92	105	87.6190476190476	TBI_zero	14
317396	5	5	411	4	p2H	7	105	6.66666666666667	TBI_zero	14
317397	5	5	412	3	p2H	3	56	5.35714285714286	TBI_zero	14
317398	5	5	412	1	p2H	1	56	1.78571428571429	TBI_zero	14
317399	5	5	412	4	p2H	0	56	0	TBI_zero	14
317400	5	5	412	2	p2H	52	56	92.8571428571429	TBI_zero	14
317401	5	5	413	2	p2H	136	141	96.4539007092199	TBI_zero	14
317402	5	5	413	1	p2H	1	141	0.709219858156028	TBI_zero	14
317403	5	5	413	4	p2H	1	141	0.709219858156028	TBI_zero	14
317404	5	5	413	3	p2H	3	141	2.12765957446809	TBI_zero	14
317405	5	5	414	4	p4	27	54	50	TBI_zero	14
317406	5	5	414	2	p4	20	54	37.037037037037	TBI_zero	14
317407	5	5	414	1	p4	6	54	11.1111111111111	TBI_zero	14
317408	5	5	414	3	p4	1	54	1.85185185185185	TBI_zero	14
317409	5	5	415	2	p2H	113	124	91.1290322580645	TBI_zero	14
317410	5	5	415	4	p2H	6	124	4.83870967741935	TBI_zero	14
317411	5	5	415	3	p2H	2	124	1.61290322580645	TBI_zero	14
317412	5	5	415	1	p2H	3	124	2.41935483870968	TBI_zero	14
317413	5	5	416	4	p2H	3	111	2.7027027027027	TBI_zero	14
317414	5	5	416	2	p2H	107	111	96.3963963963964	TBI_zero	14
317415	5	5	416	3	p2H	0	111	0	TBI_zero	14
317416	5	5	416	1	p2H	1	111	0.900900900900901	TBI_zero	14
317417	5	5	417	4	p4	34	61	55.7377049180328	TBI_zero	14
317418	5	5	417	1	p4	14	61	22.9508196721311	TBI_zero	14
317419	5	5	417	3	p4	3	61	4.91803278688525	TBI_zero	14
317420	5	5	417	2	p4	10	61	16.3934426229508	TBI_zero	14
317421	5	5	418	3	p2H	1	184	0.543478260869565	TBI_zero	14
317422	5	5	418	4	p2H	9	184	4.89130434782609	TBI_zero	14
317423	5	5	418	1	p2H	9	184	4.89130434782609	TBI_zero	14
317424	5	5	418	2	p2H	165	184	89.6739130434783	TBI_zero	14
317425	5	5	419	4	p2L	6	63	9.52380952380952	TBI_zero	14
317426	5	5	419	1	p2L	9	63	14.2857142857143	TBI_zero	14
317427	5	5	419	3	p2L	17	63	26.984126984127	TBI_zero	14
317428	5	5	419	2	p2L	31	63	49.2063492063492	TBI_zero	14
317429	5	5	42	1	p3	1	76	1.31578947368421	TBI_zero	14
317430	5	5	42	4	p3	3	76	3.94736842105263	TBI_zero	14
317431	5	5	42	3	p3	51	76	67.1052631578947	TBI_zero	14
317432	5	5	42	2	p3	21	76	27.6315789473684	TBI_zero	14
317433	5	5	420	4	p3	7	70	10	TBI_zero	14
317434	5	5	420	2	p3	29	70	41.4285714285714	TBI_zero	14
317435	5	5	420	1	p3	8	70	11.4285714285714	TBI_zero	14
317436	5	5	420	3	p3	26	70	37.1428571428571	TBI_zero	14
317437	5	5	421	1	p2L	3	78	3.84615384615385	TBI_zero	14
317438	5	5	421	3	p2L	24	78	30.7692307692308	TBI_zero	14
317439	5	5	421	2	p2L	48	78	61.5384615384615	TBI_zero	14
317440	5	5	421	4	p2L	3	78	3.84615384615385	TBI_zero	14
317441	5	5	422	1	p2H	4	80	5	TBI_zero	14
317442	5	5	422	2	p2H	73	80	91.25	TBI_zero	14
317443	5	5	422	4	p2H	1	80	1.25	TBI_zero	14
317444	5	5	422	3	p2H	2	80	2.5	TBI_zero	14
317445	5	5	423	2	p2H	128	142	90.1408450704225	TBI_zero	14
317446	5	5	423	1	p2H	4	142	2.8169014084507	TBI_zero	14
317447	5	5	423	3	p2H	6	142	4.22535211267606	TBI_zero	14
317448	5	5	423	4	p2H	4	142	2.8169014084507	TBI_zero	14
317449	5	5	424	2	p2H	138	158	87.3417721518987	TBI_zero	14
317450	5	5	424	1	p2H	10	158	6.32911392405063	TBI_zero	14
317451	5	5	424	3	p2H	7	158	4.43037974683544	TBI_zero	14
317452	5	5	424	4	p2H	3	158	1.89873417721519	TBI_zero	14
317453	5	5	425	1	p2H	6	84	7.14285714285714	TBI_zero	14
317454	5	5	425	4	p2H	3	84	3.57142857142857	TBI_zero	14
317455	5	5	425	2	p2H	71	84	84.5238095238095	TBI_zero	14
317456	5	5	425	3	p2H	4	84	4.76190476190476	TBI_zero	14
317457	5	5	426	1	p4	2	69	2.89855072463768	TBI_zero	14
317458	5	5	426	4	p4	50	69	72.463768115942	TBI_zero	14
317459	5	5	426	3	p4	8	69	11.5942028985507	TBI_zero	14
317460	5	5	426	2	p4	9	69	13.0434782608696	TBI_zero	14
317461	5	5	427	3	p4	5	38	13.1578947368421	TBI_zero	14
317462	5	5	427	4	p4	15	38	39.4736842105263	TBI_zero	14
317463	5	5	427	2	p4	8	38	21.0526315789474	TBI_zero	14
317464	5	5	427	1	p4	10	38	26.3157894736842	TBI_zero	14
317465	5	5	428	1	p2L	12	46	26.0869565217391	TBI_zero	14
317466	5	5	428	2	p2L	11	46	23.9130434782609	TBI_zero	14
317467	5	5	428	3	p2L	8	46	17.3913043478261	TBI_zero	14
317468	5	5	428	4	p2L	15	46	32.6086956521739	TBI_zero	14
317469	5	5	429	1	p2H	1	95	1.05263157894737	TBI_zero	14
317470	5	5	429	4	p2H	1	95	1.05263157894737	TBI_zero	14
317471	5	5	429	2	p2H	92	95	96.8421052631579	TBI_zero	14
317472	5	5	429	3	p2H	1	95	1.05263157894737	TBI_zero	14
317473	5	5	43	2	p3	8	65	12.3076923076923	TBI_zero	14
317474	5	5	43	1	p3	4	65	6.15384615384615	TBI_zero	14
317475	5	5	43	4	p3	3	65	4.61538461538462	TBI_zero	14
317476	5	5	43	3	p3	50	65	76.9230769230769	TBI_zero	14
317477	5	5	430	2	p2H	69	79	87.3417721518987	TBI_zero	14
317478	5	5	430	4	p2H	5	79	6.32911392405063	TBI_zero	14
317479	5	5	430	1	p2H	3	79	3.79746835443038	TBI_zero	14
317480	5	5	430	3	p2H	2	79	2.53164556962025	TBI_zero	14
317481	5	5	431	3	p2H	1	39	2.56410256410256	TBI_zero	14
317482	5	5	431	2	p2H	38	39	97.4358974358974	TBI_zero	14
317483	5	5	431	1	p2H	0	39	0	TBI_zero	14
317484	5	5	431	4	p2H	0	39	0	TBI_zero	14
317485	5	5	432	4	p2H	5	93	5.37634408602151	TBI_zero	14
317486	5	5	432	3	p2H	1	93	1.0752688172043	TBI_zero	14
317487	5	5	432	2	p2H	82	93	88.1720430107527	TBI_zero	14
317488	5	5	432	1	p2H	5	93	5.37634408602151	TBI_zero	14
317489	5	5	433	1	p2H	4	92	4.34782608695652	TBI_zero	14
317490	5	5	433	4	p2H	5	92	5.43478260869565	TBI_zero	14
317491	5	5	433	3	p2H	3	92	3.26086956521739	TBI_zero	14
317492	5	5	433	2	p2H	80	92	86.9565217391304	TBI_zero	14
317493	5	5	434	4	p4	53	79	67.0886075949367	TBI_zero	14
317494	5	5	434	2	p4	13	79	16.4556962025316	TBI_zero	14
317495	5	5	434	1	p4	5	79	6.32911392405063	TBI_zero	14
317496	5	5	434	3	p4	8	79	10.126582278481	TBI_zero	14
317497	5	5	435	2	p2H	93	126	73.8095238095238	TBI_zero	14
317498	5	5	435	1	p2H	13	126	10.3174603174603	TBI_zero	14
317499	5	5	435	4	p2H	11	126	8.73015873015873	TBI_zero	14
317500	5	5	435	3	p2H	9	126	7.14285714285714	TBI_zero	14
317501	5	5	436	4	p2L	3	51	5.88235294117647	TBI_zero	14
317502	5	5	436	2	p2L	10	51	19.6078431372549	TBI_zero	14
317503	5	5	436	1	p2L	25	51	49.0196078431373	TBI_zero	14
317504	5	5	436	3	p2L	13	51	25.4901960784314	TBI_zero	14
317505	5	5	437	4	p3	10	89	11.2359550561798	TBI_zero	14
317506	5	5	437	3	p3	60	89	67.4157303370787	TBI_zero	14
317507	5	5	437	2	p3	11	89	12.3595505617978	TBI_zero	14
317508	5	5	437	1	p3	8	89	8.98876404494382	TBI_zero	14
317509	5	5	438	1	p2H	1	95	1.05263157894737	TBI_zero	14
317510	5	5	438	2	p2H	88	95	92.6315789473684	TBI_zero	14
317511	5	5	438	4	p2H	5	95	5.26315789473684	TBI_zero	14
317512	5	5	438	3	p2H	1	95	1.05263157894737	TBI_zero	14
317513	5	5	439	2	p2H	104	110	94.5454545454545	TBI_zero	14
317514	5	5	439	3	p2H	2	110	1.81818181818182	TBI_zero	14
317515	5	5	439	1	p2H	3	110	2.72727272727273	TBI_zero	14
317516	5	5	439	4	p2H	1	110	0.909090909090909	TBI_zero	14
317517	5	5	44	2	p2H	85	99	85.8585858585859	TBI_zero	14
317518	5	5	44	3	p2H	5	99	5.05050505050505	TBI_zero	14
317519	5	5	44	4	p2H	5	99	5.05050505050505	TBI_zero	14
317520	5	5	44	1	p2H	4	99	4.04040404040404	TBI_zero	14
317521	5	5	440	2	p2H	83	91	91.2087912087912	TBI_zero	14
317522	5	5	440	3	p2H	3	91	3.2967032967033	TBI_zero	14
317523	5	5	440	4	p2H	2	91	2.1978021978022	TBI_zero	14
317524	5	5	440	1	p2H	3	91	3.2967032967033	TBI_zero	14
317525	5	5	441	2	p2L	85	116	73.2758620689655	TBI_zero	14
317526	5	5	441	4	p2L	12	116	10.3448275862069	TBI_zero	14
317527	5	5	441	1	p2L	7	116	6.03448275862069	TBI_zero	14
317528	5	5	441	3	p2L	12	116	10.3448275862069	TBI_zero	14
317529	5	5	442	4	p4	39	61	63.9344262295082	TBI_zero	14
317530	5	5	442	1	p4	9	61	14.7540983606557	TBI_zero	14
317531	5	5	442	3	p4	5	61	8.19672131147541	TBI_zero	14
317532	5	5	442	2	p4	8	61	13.1147540983607	TBI_zero	14
317533	5	5	443	3	p2H	2	81	2.46913580246914	TBI_zero	14
317534	5	5	443	2	p2H	71	81	87.6543209876543	TBI_zero	14
317535	5	5	443	1	p2H	5	81	6.17283950617284	TBI_zero	14
317536	5	5	443	4	p2H	3	81	3.7037037037037	TBI_zero	14
317537	5	5	444	2	p2H	99	115	86.0869565217391	TBI_zero	14
317538	5	5	444	3	p2H	6	115	5.21739130434783	TBI_zero	14
317539	5	5	444	1	p2H	6	115	5.21739130434783	TBI_zero	14
317540	5	5	444	4	p2H	4	115	3.47826086956522	TBI_zero	14
317541	5	5	445	1	p3	14	72	19.4444444444444	TBI_zero	14
317542	5	5	445	3	p3	20	72	27.7777777777778	TBI_zero	14
317543	5	5	445	2	p3	26	72	36.1111111111111	TBI_zero	14
317544	5	5	445	4	p3	12	72	16.6666666666667	TBI_zero	14
317545	5	5	446	2	p2H	54	57	94.7368421052632	TBI_zero	14
317546	5	5	446	3	p2H	0	57	0	TBI_zero	14
317547	5	5	446	4	p2H	2	57	3.50877192982456	TBI_zero	14
317548	5	5	446	1	p2H	1	57	1.75438596491228	TBI_zero	14
317549	5	5	447	2	p2H	109	126	86.5079365079365	TBI_zero	14
317550	5	5	447	4	p2H	4	126	3.17460317460317	TBI_zero	14
317551	5	5	447	3	p2H	2	126	1.58730158730159	TBI_zero	14
317552	5	5	447	1	p2H	11	126	8.73015873015873	TBI_zero	14
317553	5	5	448	1	p2H	8	60	13.3333333333333	TBI_zero	14
317554	5	5	448	2	p2H	46	60	76.6666666666667	TBI_zero	14
317555	5	5	448	3	p2H	3	60	5	TBI_zero	14
317556	5	5	448	4	p2H	3	60	5	TBI_zero	14
317557	5	5	449	4	p2L	10	61	16.3934426229508	TBI_zero	14
317558	5	5	449	2	p2L	29	61	47.5409836065574	TBI_zero	14
317559	5	5	449	3	p2L	13	61	21.3114754098361	TBI_zero	14
317560	5	5	449	1	p2L	9	61	14.7540983606557	TBI_zero	14
317561	5	5	45	1	p3	15	74	20.2702702702703	TBI_zero	14
317562	5	5	45	2	p3	6	74	8.10810810810811	TBI_zero	14
317563	5	5	45	4	p3	7	74	9.45945945945946	TBI_zero	14
317564	5	5	45	3	p3	46	74	62.1621621621622	TBI_zero	14
317565	5	5	450	1	p2H	9	139	6.47482014388489	TBI_zero	14
317566	5	5	450	4	p2H	10	139	7.19424460431655	TBI_zero	14
317567	5	5	450	2	p2H	111	139	79.8561151079137	TBI_zero	14
317568	5	5	450	3	p2H	9	139	6.47482014388489	TBI_zero	14
317569	5	5	451	1	p2H	8	120	6.66666666666667	TBI_zero	14
317570	5	5	451	2	p2H	98	120	81.6666666666667	TBI_zero	14
317571	5	5	451	3	p2H	8	120	6.66666666666667	TBI_zero	14
317572	5	5	451	4	p2H	6	120	5	TBI_zero	14
317573	5	5	452	2	p1	13	92	14.1304347826087	TBI_zero	14
317574	5	5	452	1	p1	43	92	46.7391304347826	TBI_zero	14
317575	5	5	452	3	p1	31	92	33.695652173913	TBI_zero	14
317576	5	5	452	4	p1	5	92	5.43478260869565	TBI_zero	14
317577	5	5	453	1	p2H	12	135	8.88888888888889	TBI_zero	14
317578	5	5	453	3	p2H	7	135	5.18518518518519	TBI_zero	14
317579	5	5	453	2	p2H	113	135	83.7037037037037	TBI_zero	14
317580	5	5	453	4	p2H	3	135	2.22222222222222	TBI_zero	14
317581	5	5	454	3	p2L	19	81	23.4567901234568	TBI_zero	14
317582	5	5	454	4	p2L	7	81	8.64197530864197	TBI_zero	14
317583	5	5	454	2	p2L	42	81	51.8518518518518	TBI_zero	14
317584	5	5	454	1	p2L	13	81	16.0493827160494	TBI_zero	14
317585	5	5	455	1	p2L	46	96	47.9166666666667	TBI_zero	14
317586	5	5	455	4	p2L	17	96	17.7083333333333	TBI_zero	14
317587	5	5	455	2	p2L	21	96	21.875	TBI_zero	14
317588	5	5	455	3	p2L	12	96	12.5	TBI_zero	14
317589	5	5	456	1	p1	35	101	34.6534653465347	TBI_zero	14
317590	5	5	456	3	p1	43	101	42.5742574257426	TBI_zero	14
317591	5	5	456	4	p1	9	101	8.91089108910891	TBI_zero	14
317592	5	5	456	2	p1	14	101	13.8613861386139	TBI_zero	14
317593	5	5	457	4	p4	48	62	77.4193548387097	TBI_zero	14
317594	5	5	457	1	p4	4	62	6.45161290322581	TBI_zero	14
317595	5	5	457	3	p4	3	62	4.83870967741935	TBI_zero	14
317596	5	5	457	2	p4	7	62	11.2903225806452	TBI_zero	14
317597	5	5	458	1	p2H	7	130	5.38461538461539	TBI_zero	14
317598	5	5	458	3	p2H	6	130	4.61538461538462	TBI_zero	14
317599	5	5	458	4	p2H	7	130	5.38461538461539	TBI_zero	14
317600	5	5	458	2	p2H	110	130	84.6153846153846	TBI_zero	14
317601	5	5	459	1	p3	8	55	14.5454545454545	TBI_zero	14
317602	5	5	459	4	p3	9	55	16.3636363636364	TBI_zero	14
317603	5	5	459	3	p3	29	55	52.7272727272727	TBI_zero	14
317604	5	5	459	2	p3	9	55	16.3636363636364	TBI_zero	14
317605	5	5	46	2	p3	12	80	15	TBI_zero	14
317606	5	5	46	3	p3	60	80	75	TBI_zero	14
317607	5	5	46	1	p3	5	80	6.25	TBI_zero	14
317608	5	5	46	4	p3	3	80	3.75	TBI_zero	14
317609	5	5	460	2	p2L	83	113	73.4513274336283	TBI_zero	14
317610	5	5	460	4	p2L	16	113	14.1592920353982	TBI_zero	14
317611	5	5	460	1	p2L	7	113	6.19469026548673	TBI_zero	14
317612	5	5	460	3	p2L	7	113	6.19469026548673	TBI_zero	14
317613	5	5	461	3	p2H	1	52	1.92307692307692	TBI_zero	14
317614	5	5	461	2	p2H	45	52	86.5384615384615	TBI_zero	14
317615	5	5	461	1	p2H	5	52	9.61538461538462	TBI_zero	14
317616	5	5	461	4	p2H	1	52	1.92307692307692	TBI_zero	14
317617	5	5	462	4	p2H	4	109	3.6697247706422	TBI_zero	14
317618	5	5	462	3	p2H	4	109	3.6697247706422	TBI_zero	14
317619	5	5	462	2	p2H	95	109	87.1559633027523	TBI_zero	14
317620	5	5	462	1	p2H	6	109	5.5045871559633	TBI_zero	14
317621	5	5	463	2	p2H	23	27	85.1851851851852	TBI_zero	14
317622	5	5	463	4	p2H	2	27	7.40740740740741	TBI_zero	14
317623	5	5	463	3	p2H	1	27	3.7037037037037	TBI_zero	14
317624	5	5	463	1	p2H	1	27	3.7037037037037	TBI_zero	14
317625	5	5	464	3	p2H	4	99	4.04040404040404	TBI_zero	14
317626	5	5	464	2	p2H	86	99	86.8686868686869	TBI_zero	14
317627	5	5	464	1	p2H	5	99	5.05050505050505	TBI_zero	14
317628	5	5	464	4	p2H	4	99	4.04040404040404	TBI_zero	14
317629	5	5	465	3	p2H	1	52	1.92307692307692	TBI_zero	14
317630	5	5	465	4	p2H	3	52	5.76923076923077	TBI_zero	14
317631	5	5	465	1	p2H	1	52	1.92307692307692	TBI_zero	14
317632	5	5	465	2	p2H	47	52	90.3846153846154	TBI_zero	14
317633	5	5	466	2	p2L	35	118	29.6610169491525	TBI_zero	14
317634	5	5	466	4	p2L	32	118	27.1186440677966	TBI_zero	14
317635	5	5	466	1	p2L	26	118	22.0338983050847	TBI_zero	14
317636	5	5	466	3	p2L	25	118	21.1864406779661	TBI_zero	14
317637	5	5	467	4	p2H	3	84	3.57142857142857	TBI_zero	14
317638	5	5	467	3	p2H	7	84	8.33333333333333	TBI_zero	14
317639	5	5	467	1	p2H	4	84	4.76190476190476	TBI_zero	14
317640	5	5	467	2	p2H	70	84	83.3333333333333	TBI_zero	14
317641	5	5	468	1	p4	4	72	5.55555555555556	TBI_zero	14
317642	5	5	468	3	p4	4	72	5.55555555555556	TBI_zero	14
317643	5	5	468	2	p4	14	72	19.4444444444444	TBI_zero	14
317644	5	5	468	4	p4	50	72	69.4444444444444	TBI_zero	14
317645	5	5	469	1	p2L	7	113	6.19469026548673	TBI_zero	14
317646	5	5	469	4	p2L	9	113	7.9646017699115	TBI_zero	14
317647	5	5	469	2	p2L	89	113	78.7610619469027	TBI_zero	14
317648	5	5	469	3	p2L	8	113	7.07964601769912	TBI_zero	14
317649	5	5	47	1	p2L	23	113	20.353982300885	TBI_zero	14
317650	5	5	47	4	p2L	24	113	21.2389380530973	TBI_zero	14
317651	5	5	47	2	p2L	31	113	27.4336283185841	TBI_zero	14
317652	5	5	47	3	p2L	35	113	30.9734513274336	TBI_zero	14
317653	5	5	470	1	p2L	2	55	3.63636363636364	TBI_zero	14
317654	5	5	470	4	p2L	4	55	7.27272727272727	TBI_zero	14
317655	5	5	470	2	p2L	26	55	47.2727272727273	TBI_zero	14
317656	5	5	470	3	p2L	23	55	41.8181818181818	TBI_zero	14
317657	5	5	471	3	p2H	9	178	5.0561797752809	TBI_zero	14
317658	5	5	471	4	p2H	8	178	4.49438202247191	TBI_zero	14
317659	5	5	471	2	p2H	146	178	82.0224719101124	TBI_zero	14
317660	5	5	471	1	p2H	15	178	8.42696629213483	TBI_zero	14
317661	5	5	472	4	p2L	7	99	7.07070707070707	TBI_zero	14
317662	5	5	472	2	p2L	46	99	46.4646464646465	TBI_zero	14
317663	5	5	472	1	p2L	2	99	2.02020202020202	TBI_zero	14
317664	5	5	472	3	p2L	44	99	44.4444444444444	TBI_zero	14
317665	5	5	473	2	p2H	74	92	80.4347826086957	TBI_zero	14
317666	5	5	473	3	p2H	8	92	8.69565217391304	TBI_zero	14
317667	5	5	473	1	p2H	7	92	7.60869565217391	TBI_zero	14
317668	5	5	473	4	p2H	3	92	3.26086956521739	TBI_zero	14
317669	5	5	474	1	p2H	4	131	3.05343511450382	TBI_zero	14
317670	5	5	474	4	p2H	3	131	2.29007633587786	TBI_zero	14
317671	5	5	474	2	p2H	122	131	93.1297709923664	TBI_zero	14
317672	5	5	474	3	p2H	2	131	1.52671755725191	TBI_zero	14
317673	5	5	475	4	p2L	10	74	13.5135135135135	TBI_zero	14
317674	5	5	475	3	p2L	8	74	10.8108108108108	TBI_zero	14
317675	5	5	475	2	p2L	40	74	54.0540540540541	TBI_zero	14
317676	5	5	475	1	p2L	16	74	21.6216216216216	TBI_zero	14
317677	5	5	476	1	p3	28	73	38.3561643835616	TBI_zero	14
317678	5	5	476	2	p3	14	73	19.1780821917808	TBI_zero	14
317679	5	5	476	4	p3	9	73	12.3287671232877	TBI_zero	14
317680	5	5	476	3	p3	22	73	30.1369863013699	TBI_zero	14
317681	5	5	477	3	p1	7	99	7.07070707070707	TBI_zero	14
317682	5	5	477	4	p1	15	99	15.1515151515152	TBI_zero	14
317683	5	5	477	2	p1	8	99	8.08080808080808	TBI_zero	14
317684	5	5	477	1	p1	69	99	69.6969696969697	TBI_zero	14
317685	5	5	478	3	p4	1	53	1.88679245283019	TBI_zero	14
317686	5	5	478	1	p4	4	53	7.54716981132075	TBI_zero	14
317687	5	5	478	2	p4	6	53	11.3207547169811	TBI_zero	14
317688	5	5	478	4	p4	42	53	79.2452830188679	TBI_zero	14
317689	5	5	479	2	p2H	54	63	85.7142857142857	TBI_zero	14
317690	5	5	479	1	p2H	2	63	3.17460317460317	TBI_zero	14
317691	5	5	479	4	p2H	5	63	7.93650793650794	TBI_zero	14
317692	5	5	479	3	p2H	2	63	3.17460317460317	TBI_zero	14
317693	5	5	48	2	p2L	46	120	38.3333333333333	TBI_zero	14
317694	5	5	48	1	p2L	25	120	20.8333333333333	TBI_zero	14
317695	5	5	48	3	p2L	35	120	29.1666666666667	TBI_zero	14
317696	5	5	48	4	p2L	14	120	11.6666666666667	TBI_zero	14
317697	5	5	480	1	p2L	4	39	10.2564102564103	TBI_zero	14
317698	5	5	480	3	p2L	3	39	7.69230769230769	TBI_zero	14
317699	5	5	480	2	p2L	32	39	82.051282051282	TBI_zero	14
317700	5	5	480	4	p2L	0	39	0	TBI_zero	14
317701	5	5	481	4	p3	3	82	3.65853658536585	TBI_zero	14
317702	5	5	481	1	p3	4	82	4.8780487804878	TBI_zero	14
317703	5	5	481	2	p3	7	82	8.53658536585366	TBI_zero	14
317704	5	5	481	3	p3	68	82	82.9268292682927	TBI_zero	14
317705	5	5	482	2	p3	38	117	32.4786324786325	TBI_zero	14
317706	5	5	482	4	p3	12	117	10.2564102564103	TBI_zero	14
317707	5	5	482	1	p3	45	117	38.4615384615385	TBI_zero	14
317708	5	5	482	3	p3	22	117	18.8034188034188	TBI_zero	14
317709	5	5	483	4	p2H	4	149	2.68456375838926	TBI_zero	14
317710	5	5	483	1	p2H	11	149	7.38255033557047	TBI_zero	14
317711	5	5	483	2	p2H	132	149	88.5906040268456	TBI_zero	14
317712	5	5	483	3	p2H	2	149	1.34228187919463	TBI_zero	14
317713	5	5	484	4	p2H	3	113	2.65486725663717	TBI_zero	14
317714	5	5	484	1	p2H	5	113	4.42477876106195	TBI_zero	14
317715	5	5	484	3	p2H	5	113	4.42477876106195	TBI_zero	14
317716	5	5	484	2	p2H	100	113	88.4955752212389	TBI_zero	14
317717	5	5	485	3	p4	4	48	8.33333333333333	TBI_zero	14
317718	5	5	485	4	p4	26	48	54.1666666666667	TBI_zero	14
317719	5	5	485	1	p4	5	48	10.4166666666667	TBI_zero	14
317720	5	5	485	2	p4	13	48	27.0833333333333	TBI_zero	14
317721	5	5	486	1	p2H	0	123	0	TBI_zero	14
317722	5	5	486	3	p2H	2	123	1.6260162601626	TBI_zero	14
317723	5	5	486	2	p2H	116	123	94.3089430894309	TBI_zero	14
317724	5	5	486	4	p2H	5	123	4.0650406504065	TBI_zero	14
317725	5	5	487	1	p2H	7	109	6.42201834862385	TBI_zero	14
317726	5	5	487	2	p2H	89	109	81.651376146789	TBI_zero	14
317727	5	5	487	3	p2H	5	109	4.58715596330275	TBI_zero	14
317728	5	5	487	4	p2H	8	109	7.3394495412844	TBI_zero	14
317729	5	5	488	4	p2H	4	180	2.22222222222222	TBI_zero	14
317730	5	5	488	2	p2H	168	180	93.3333333333333	TBI_zero	14
317731	5	5	488	1	p2H	6	180	3.33333333333333	TBI_zero	14
317732	5	5	488	3	p2H	2	180	1.11111111111111	TBI_zero	14
317733	5	5	489	2	p2H	124	143	86.7132867132867	TBI_zero	14
317734	5	5	489	4	p2H	5	143	3.4965034965035	TBI_zero	14
317735	5	5	489	1	p2H	8	143	5.59440559440559	TBI_zero	14
317736	5	5	489	3	p2H	6	143	4.1958041958042	TBI_zero	14
317737	5	5	49	1	p2L	8	61	13.1147540983607	TBI_zero	14
317738	5	5	49	3	p2L	12	61	19.672131147541	TBI_zero	14
317739	5	5	49	2	p2L	40	61	65.5737704918033	TBI_zero	14
317740	5	5	49	4	p2L	1	61	1.63934426229508	TBI_zero	14
317741	5	5	490	4	p4	72	83	86.7469879518072	TBI_zero	14
317742	5	5	490	3	p4	1	83	1.20481927710843	TBI_zero	14
317743	5	5	490	2	p4	4	83	4.81927710843374	TBI_zero	14
317744	5	5	490	1	p4	6	83	7.2289156626506	TBI_zero	14
317745	5	5	491	4	p4	30	62	48.3870967741936	TBI_zero	14
317746	5	5	491	1	p4	1	62	1.61290322580645	TBI_zero	14
317747	5	5	491	2	p4	29	62	46.7741935483871	TBI_zero	14
317748	5	5	491	3	p4	2	62	3.2258064516129	TBI_zero	14
317749	5	5	492	4	p4	20	58	34.4827586206897	TBI_zero	14
317750	5	5	492	2	p4	35	58	60.3448275862069	TBI_zero	14
317751	5	5	492	3	p4	1	58	1.72413793103448	TBI_zero	14
317752	5	5	492	1	p4	2	58	3.44827586206897	TBI_zero	14
317753	5	5	493	4	p2H	2	116	1.72413793103448	TBI_zero	14
317754	5	5	493	2	p2H	106	116	91.3793103448276	TBI_zero	14
317755	5	5	493	3	p2H	5	116	4.31034482758621	TBI_zero	14
317756	5	5	493	1	p2H	3	116	2.58620689655172	TBI_zero	14
317757	5	5	494	1	p2L	17	99	17.1717171717172	TBI_zero	14
317758	5	5	494	4	p2L	15	99	15.1515151515152	TBI_zero	14
317759	5	5	494	3	p2L	6	99	6.06060606060606	TBI_zero	14
317760	5	5	494	2	p2L	61	99	61.6161616161616	TBI_zero	14
317761	5	5	495	3	p2H	10	132	7.57575757575758	TBI_zero	14
317762	5	5	495	4	p2H	8	132	6.06060606060606	TBI_zero	14
317763	5	5	495	2	p2H	104	132	78.7878787878788	TBI_zero	14
317764	5	5	495	1	p2H	10	132	7.57575757575758	TBI_zero	14
317765	5	5	496	2	p3	5	62	8.06451612903226	TBI_zero	14
317766	5	5	496	4	p3	6	62	9.67741935483871	TBI_zero	14
317767	5	5	496	3	p3	29	62	46.7741935483871	TBI_zero	14
317768	5	5	496	1	p3	22	62	35.4838709677419	TBI_zero	14
317769	5	5	497	1	p2H	3	118	2.54237288135593	TBI_zero	14
317770	5	5	497	4	p2H	4	118	3.38983050847458	TBI_zero	14
317771	5	5	497	2	p2H	108	118	91.5254237288136	TBI_zero	14
317772	5	5	497	3	p2H	3	118	2.54237288135593	TBI_zero	14
317773	5	5	498	2	p2H	115	132	87.1212121212121	TBI_zero	14
317774	5	5	498	4	p2H	8	132	6.06060606060606	TBI_zero	14
317775	5	5	498	1	p2H	8	132	6.06060606060606	TBI_zero	14
317776	5	5	498	3	p2H	1	132	0.757575757575758	TBI_zero	14
317777	5	5	499	2	p2H	80	95	84.2105263157895	TBI_zero	14
317778	5	5	499	4	p2H	6	95	6.31578947368421	TBI_zero	14
317779	5	5	499	1	p2H	4	95	4.21052631578947	TBI_zero	14
317780	5	5	499	3	p2H	5	95	5.26315789473684	TBI_zero	14
317781	5	5	5	1	p4	3	55	5.45454545454545	TBI_zero	14
317782	5	5	5	3	p4	3	55	5.45454545454545	TBI_zero	14
317783	5	5	5	4	p4	41	55	74.5454545454545	TBI_zero	14
317784	5	5	5	2	p4	8	55	14.5454545454545	TBI_zero	14
317785	5	5	50	2	p2H	88	107	82.2429906542056	TBI_zero	14
317786	5	5	50	3	p2H	6	107	5.60747663551402	TBI_zero	14
317787	5	5	50	1	p2H	9	107	8.41121495327103	TBI_zero	14
317788	5	5	50	4	p2H	4	107	3.73831775700935	TBI_zero	14
317789	5	5	500	1	p2H	9	135	6.66666666666667	TBI_zero	14
317790	5	5	500	4	p2H	5	135	3.7037037037037	TBI_zero	14
317791	5	5	500	2	p2H	117	135	86.6666666666667	TBI_zero	14
317792	5	5	500	3	p2H	4	135	2.96296296296296	TBI_zero	14
317793	5	5	501	1	p2H	7	131	5.34351145038168	TBI_zero	14
317794	5	5	501	4	p2H	7	131	5.34351145038168	TBI_zero	14
317795	5	5	501	2	p2H	111	131	84.7328244274809	TBI_zero	14
317796	5	5	501	3	p2H	6	131	4.58015267175572	TBI_zero	14
317797	5	5	502	4	p2H	10	99	10.1010101010101	TBI_zero	14
317798	5	5	502	2	p2H	78	99	78.7878787878788	TBI_zero	14
317799	5	5	502	1	p2H	6	99	6.06060606060606	TBI_zero	14
317800	5	5	502	3	p2H	5	99	5.05050505050505	TBI_zero	14
317801	5	5	503	4	p2H	4	112	3.57142857142857	TBI_zero	14
317802	5	5	503	3	p2H	2	112	1.78571428571429	TBI_zero	14
317803	5	5	503	2	p2H	104	112	92.8571428571429	TBI_zero	14
317804	5	5	503	1	p2H	2	112	1.78571428571429	TBI_zero	14
317805	5	5	504	1	p2H	2	94	2.12765957446809	TBI_zero	14
317806	5	5	504	3	p2H	4	94	4.25531914893617	TBI_zero	14
317807	5	5	504	2	p2H	88	94	93.6170212765958	TBI_zero	14
317808	5	5	504	4	p2H	0	94	0	TBI_zero	14
317809	5	5	505	1	p2H	2	103	1.94174757281553	TBI_zero	14
317810	5	5	505	4	p2H	6	103	5.8252427184466	TBI_zero	14
317811	5	5	505	3	p2H	0	103	0	TBI_zero	14
317812	5	5	505	2	p2H	95	103	92.2330097087379	TBI_zero	14
317813	5	5	506	1	p2L	8	91	8.79120879120879	TBI_zero	14
317814	5	5	506	2	p2L	50	91	54.9450549450549	TBI_zero	14
317815	5	5	506	4	p2L	10	91	10.989010989011	TBI_zero	14
317816	5	5	506	3	p2L	23	91	25.2747252747253	TBI_zero	14
317817	5	5	507	1	p4	1	57	1.75438596491228	TBI_zero	14
317818	5	5	507	2	p4	46	57	80.7017543859649	TBI_zero	14
317819	5	5	507	4	p4	10	57	17.5438596491228	TBI_zero	14
317820	5	5	507	3	p4	0	57	0	TBI_zero	14
317821	5	5	508	4	p2L	1	66	1.51515151515152	TBI_zero	14
317822	5	5	508	1	p2L	10	66	15.1515151515152	TBI_zero	14
317823	5	5	508	2	p2L	53	66	80.3030303030303	TBI_zero	14
317824	5	5	508	3	p2L	2	66	3.03030303030303	TBI_zero	14
317825	5	5	509	1	p2H	3	142	2.11267605633803	TBI_zero	14
317826	5	5	509	2	p2H	137	142	96.4788732394366	TBI_zero	14
317827	5	5	509	4	p2H	1	142	0.704225352112676	TBI_zero	14
317828	5	5	509	3	p2H	1	142	0.704225352112676	TBI_zero	14
317829	5	5	51	2	p2H	69	79	87.3417721518987	TBI_zero	14
317830	5	5	51	3	p2H	1	79	1.26582278481013	TBI_zero	14
317831	5	5	51	4	p2H	2	79	2.53164556962025	TBI_zero	14
317832	5	5	51	1	p2H	7	79	8.86075949367089	TBI_zero	14
317833	5	5	510	4	p2H	3	90	3.33333333333333	TBI_zero	14
317834	5	5	510	1	p2H	4	90	4.44444444444444	TBI_zero	14
317835	5	5	510	2	p2H	80	90	88.8888888888889	TBI_zero	14
317836	5	5	510	3	p2H	3	90	3.33333333333333	TBI_zero	14
317837	5	5	511	3	p4	5	61	8.19672131147541	TBI_zero	14
317838	5	5	511	1	p4	1	61	1.63934426229508	TBI_zero	14
317839	5	5	511	2	p4	21	61	34.4262295081967	TBI_zero	14
317840	5	5	511	4	p4	34	61	55.7377049180328	TBI_zero	14
317841	5	5	512	2	p2H	142	153	92.8104575163399	TBI_zero	14
317842	5	5	512	1	p2H	5	153	3.26797385620915	TBI_zero	14
317843	5	5	512	3	p2H	1	153	0.65359477124183	TBI_zero	14
317844	5	5	512	4	p2H	5	153	3.26797385620915	TBI_zero	14
317845	5	5	513	4	p3	8	76	10.5263157894737	TBI_zero	14
317846	5	5	513	2	p3	10	76	13.1578947368421	TBI_zero	14
317847	5	5	513	3	p3	47	76	61.8421052631579	TBI_zero	14
317848	5	5	513	1	p3	11	76	14.4736842105263	TBI_zero	14
317849	5	5	514	2	p2H	82	103	79.6116504854369	TBI_zero	14
317850	5	5	514	3	p2H	5	103	4.85436893203883	TBI_zero	14
317851	5	5	514	4	p2H	6	103	5.8252427184466	TBI_zero	14
317852	5	5	514	1	p2H	10	103	9.70873786407767	TBI_zero	14
317853	5	5	515	2	p2H	84	94	89.3617021276596	TBI_zero	14
317854	5	5	515	3	p2H	5	94	5.31914893617021	TBI_zero	14
317855	5	5	515	4	p2H	3	94	3.19148936170213	TBI_zero	14
317856	5	5	515	1	p2H	2	94	2.12765957446809	TBI_zero	14
317857	5	5	516	4	p4	56	73	76.7123287671233	TBI_zero	14
317858	5	5	516	1	p4	5	73	6.84931506849315	TBI_zero	14
317859	5	5	516	2	p4	8	73	10.958904109589	TBI_zero	14
317860	5	5	516	3	p4	4	73	5.47945205479452	TBI_zero	14
317861	5	5	517	2	p2H	124	131	94.6564885496183	TBI_zero	14
317862	5	5	517	3	p2H	3	131	2.29007633587786	TBI_zero	14
317863	5	5	517	4	p2H	3	131	2.29007633587786	TBI_zero	14
317864	5	5	517	1	p2H	1	131	0.763358778625954	TBI_zero	14
317865	5	5	518	4	p3	10	75	13.3333333333333	TBI_zero	14
317866	5	5	518	2	p3	9	75	12	TBI_zero	14
317867	5	5	518	1	p3	9	75	12	TBI_zero	14
317868	5	5	518	3	p3	47	75	62.6666666666667	TBI_zero	14
317869	5	5	519	2	p2H	50	57	87.719298245614	TBI_zero	14
317870	5	5	519	3	p2H	4	57	7.01754385964912	TBI_zero	14
317871	5	5	519	1	p2H	1	57	1.75438596491228	TBI_zero	14
317872	5	5	519	4	p2H	2	57	3.50877192982456	TBI_zero	14
317873	5	5	52	1	p1	9	14	64.2857142857143	TBI_zero	14
317874	5	5	52	2	p1	0	14	0	TBI_zero	14
317875	5	5	52	3	p1	1	14	7.14285714285714	TBI_zero	14
317876	5	5	52	4	p1	4	14	28.5714285714286	TBI_zero	14
317877	5	5	520	2	p2H	44	53	83.0188679245283	TBI_zero	14
317878	5	5	520	4	p2H	2	53	3.77358490566038	TBI_zero	14
317879	5	5	520	3	p2H	4	53	7.54716981132075	TBI_zero	14
317880	5	5	520	1	p2H	3	53	5.66037735849057	TBI_zero	14
317881	5	5	521	1	p4	9	84	10.7142857142857	TBI_zero	14
317882	5	5	521	3	p4	4	84	4.76190476190476	TBI_zero	14
317883	5	5	521	2	p4	12	84	14.2857142857143	TBI_zero	14
317884	5	5	521	4	p4	59	84	70.2380952380952	TBI_zero	14
317885	5	5	522	3	p2H	5	128	3.90625	TBI_zero	14
317886	5	5	522	1	p2H	1	128	0.78125	TBI_zero	14
317887	5	5	522	2	p2H	119	128	92.96875	TBI_zero	14
317888	5	5	522	4	p2H	3	128	2.34375	TBI_zero	14
317889	5	5	523	2	p2H	58	69	84.0579710144928	TBI_zero	14
317890	5	5	523	3	p2H	4	69	5.79710144927536	TBI_zero	14
317891	5	5	523	1	p2H	3	69	4.34782608695652	TBI_zero	14
317892	5	5	523	4	p2H	4	69	5.79710144927536	TBI_zero	14
317893	5	5	524	4	p2H	7	94	7.4468085106383	TBI_zero	14
317894	5	5	524	2	p2H	78	94	82.9787234042553	TBI_zero	14
317895	5	5	524	1	p2H	5	94	5.31914893617021	TBI_zero	14
317896	5	5	524	3	p2H	4	94	4.25531914893617	TBI_zero	14
317897	5	5	525	1	p2H	3	89	3.37078651685393	TBI_zero	14
317898	5	5	525	3	p2H	2	89	2.24719101123596	TBI_zero	14
317899	5	5	525	2	p2H	83	89	93.2584269662921	TBI_zero	14
317900	5	5	525	4	p2H	1	89	1.12359550561798	TBI_zero	14
317901	5	5	526	1	p2H	5	46	10.8695652173913	TBI_zero	14
317902	5	5	526	3	p2H	5	46	10.8695652173913	TBI_zero	14
317903	5	5	526	4	p2H	1	46	2.17391304347826	TBI_zero	14
317904	5	5	526	2	p2H	35	46	76.0869565217391	TBI_zero	14
317905	5	5	527	3	p2H	6	110	5.45454545454545	TBI_zero	14
317906	5	5	527	4	p2H	7	110	6.36363636363636	TBI_zero	14
317907	5	5	527	1	p2H	7	110	6.36363636363636	TBI_zero	14
317908	5	5	527	2	p2H	90	110	81.8181818181818	TBI_zero	14
317909	5	5	528	3	p2H	4	162	2.46913580246914	TBI_zero	14
317910	5	5	528	1	p2H	5	162	3.08641975308642	TBI_zero	14
317911	5	5	528	4	p2H	6	162	3.7037037037037	TBI_zero	14
317912	5	5	528	2	p2H	147	162	90.7407407407407	TBI_zero	14
317913	5	5	529	1	p4	11	64	17.1875	TBI_zero	14
317914	5	5	529	3	p4	1	64	1.5625	TBI_zero	14
317915	5	5	529	4	p4	24	64	37.5	TBI_zero	14
317916	5	5	529	2	p4	28	64	43.75	TBI_zero	14
317917	5	5	53	2	p2H	91	123	73.9837398373984	TBI_zero	14
317918	5	5	53	3	p2H	12	123	9.75609756097561	TBI_zero	14
317919	5	5	53	1	p2H	12	123	9.75609756097561	TBI_zero	14
317920	5	5	53	4	p2H	8	123	6.50406504065041	TBI_zero	14
317921	5	5	530	4	p2H	1	75	1.33333333333333	TBI_zero	14
317922	5	5	530	2	p2H	71	75	94.6666666666667	TBI_zero	14
317923	5	5	530	1	p2H	3	75	4	TBI_zero	14
317924	5	5	530	3	p2H	0	75	0	TBI_zero	14
317925	5	5	531	3	p2H	5	129	3.87596899224806	TBI_zero	14
317926	5	5	531	2	p2H	117	129	90.6976744186046	TBI_zero	14
317927	5	5	531	1	p2H	3	129	2.32558139534884	TBI_zero	14
317928	5	5	531	4	p2H	4	129	3.10077519379845	TBI_zero	14
317929	5	5	532	4	p3	4	87	4.59770114942529	TBI_zero	14
317930	5	5	532	2	p3	46	87	52.8735632183908	TBI_zero	14
317931	5	5	532	3	p3	28	87	32.183908045977	TBI_zero	14
317932	5	5	532	1	p3	9	87	10.3448275862069	TBI_zero	14
317933	5	5	533	4	p3	7	51	13.7254901960784	TBI_zero	14
317934	5	5	533	2	p3	9	51	17.6470588235294	TBI_zero	14
317935	5	5	533	3	p3	18	51	35.2941176470588	TBI_zero	14
317936	5	5	533	1	p3	17	51	33.3333333333333	TBI_zero	14
317937	5	5	534	3	p2H	5	90	5.55555555555556	TBI_zero	14
317938	5	5	534	4	p2H	1	90	1.11111111111111	TBI_zero	14
317939	5	5	534	1	p2H	8	90	8.88888888888889	TBI_zero	14
317940	5	5	534	2	p2H	76	90	84.4444444444444	TBI_zero	14
317941	5	5	535	1	p4	6	63	9.52380952380952	TBI_zero	14
317942	5	5	535	3	p4	5	63	7.93650793650794	TBI_zero	14
317943	5	5	535	2	p4	39	63	61.9047619047619	TBI_zero	14
317944	5	5	535	4	p4	13	63	20.6349206349206	TBI_zero	14
317945	5	5	536	3	p2H	6	74	8.10810810810811	TBI_zero	14
317946	5	5	536	4	p2H	1	74	1.35135135135135	TBI_zero	14
317947	5	5	536	2	p2H	58	74	78.3783783783784	TBI_zero	14
317948	5	5	536	1	p2H	9	74	12.1621621621622	TBI_zero	14
317949	5	5	537	4	p3	6	83	7.2289156626506	TBI_zero	14
317950	5	5	537	2	p3	12	83	14.4578313253012	TBI_zero	14
317951	5	5	537	3	p3	42	83	50.6024096385542	TBI_zero	14
317952	5	5	537	1	p3	23	83	27.710843373494	TBI_zero	14
317953	5	5	538	3	p2H	7	110	6.36363636363636	TBI_zero	14
317954	5	5	538	4	p2H	2	110	1.81818181818182	TBI_zero	14
317955	5	5	538	1	p2H	4	110	3.63636363636364	TBI_zero	14
317956	5	5	538	2	p2H	97	110	88.1818181818182	TBI_zero	14
317957	5	5	539	2	p2H	40	41	97.5609756097561	TBI_zero	14
317958	5	5	539	3	p2H	1	41	2.4390243902439	TBI_zero	14
317959	5	5	539	1	p2H	0	41	0	TBI_zero	14
317960	5	5	539	4	p2H	0	41	0	TBI_zero	14
317961	5	5	54	3	p2L	34	107	31.7757009345794	TBI_zero	14
317962	5	5	54	4	p2L	10	107	9.34579439252336	TBI_zero	14
317963	5	5	54	2	p2L	32	107	29.9065420560748	TBI_zero	14
317964	5	5	54	1	p2L	31	107	28.9719626168224	TBI_zero	14
317965	5	5	540	3	p2H	3	117	2.56410256410256	TBI_zero	14
317966	5	5	540	1	p2H	4	117	3.41880341880342	TBI_zero	14
317967	5	5	540	4	p2H	2	117	1.70940170940171	TBI_zero	14
317968	5	5	540	2	p2H	108	117	92.3076923076923	TBI_zero	14
317969	5	5	541	3	p4	1	59	1.69491525423729	TBI_zero	14
317970	5	5	541	4	p4	51	59	86.4406779661017	TBI_zero	14
317971	5	5	541	1	p4	5	59	8.47457627118644	TBI_zero	14
317972	5	5	541	2	p4	2	59	3.38983050847458	TBI_zero	14
317973	5	5	542	2	p2L	81	106	76.4150943396226	TBI_zero	14
317974	5	5	542	1	p2L	5	106	4.71698113207547	TBI_zero	14
317975	5	5	542	3	p2L	7	106	6.60377358490566	TBI_zero	14
317976	5	5	542	4	p2L	13	106	12.2641509433962	TBI_zero	14
317977	5	5	543	4	p4	50	58	86.2068965517241	TBI_zero	14
317978	5	5	543	2	p4	3	58	5.17241379310345	TBI_zero	14
317979	5	5	543	3	p4	2	58	3.44827586206897	TBI_zero	14
317980	5	5	543	1	p4	3	58	5.17241379310345	TBI_zero	14
317981	5	5	544	2	p2H	108	114	94.7368421052632	TBI_zero	14
317982	5	5	544	3	p2H	1	114	0.87719298245614	TBI_zero	14
317983	5	5	544	1	p2H	2	114	1.75438596491228	TBI_zero	14
317984	5	5	544	4	p2H	3	114	2.63157894736842	TBI_zero	14
317985	5	5	545	1	p1	14	118	11.864406779661	TBI_zero	14
317986	5	5	545	4	p1	43	118	36.4406779661017	TBI_zero	14
317987	5	5	545	3	p1	46	118	38.9830508474576	TBI_zero	14
317988	5	5	545	2	p1	15	118	12.7118644067797	TBI_zero	14
317989	5	5	546	4	p2H	1	67	1.49253731343284	TBI_zero	14
317990	5	5	546	3	p2H	3	67	4.47761194029851	TBI_zero	14
317991	5	5	546	1	p2H	8	67	11.9402985074627	TBI_zero	14
317992	5	5	546	2	p2H	55	67	82.089552238806	TBI_zero	14
317993	5	5	547	2	p2L	36	128	28.125	TBI_zero	14
317994	5	5	547	3	p2L	16	128	12.5	TBI_zero	14
317995	5	5	547	4	p2L	23	128	17.96875	TBI_zero	14
317996	5	5	547	1	p2L	53	128	41.40625	TBI_zero	14
317997	5	5	548	4	p2H	0	48	0	TBI_zero	14
317998	5	5	548	1	p2H	2	48	4.16666666666667	TBI_zero	14
317999	5	5	548	3	p2H	2	48	4.16666666666667	TBI_zero	14
318000	5	5	548	2	p2H	44	48	91.6666666666667	TBI_zero	14
318001	5	5	549	1	p2H	0	100	0	TBI_zero	14
318002	5	5	549	3	p2H	3	100	3	TBI_zero	14
318003	5	5	549	2	p2H	96	100	96	TBI_zero	14
318004	5	5	549	4	p2H	1	100	1	TBI_zero	14
318005	5	5	55	2	p3	25	62	40.3225806451613	TBI_zero	14
318006	5	5	55	3	p3	31	62	50	TBI_zero	14
318007	5	5	55	4	p3	2	62	3.2258064516129	TBI_zero	14
318008	5	5	55	1	p3	4	62	6.45161290322581	TBI_zero	14
318009	5	5	550	4	p3	17	73	23.2876712328767	TBI_zero	14
318010	5	5	550	3	p3	29	73	39.7260273972603	TBI_zero	14
318011	5	5	550	1	p3	10	73	13.6986301369863	TBI_zero	14
318012	5	5	550	2	p3	17	73	23.2876712328767	TBI_zero	14
318013	5	5	551	3	p2H	4	96	4.16666666666667	TBI_zero	14
318014	5	5	551	1	p2H	3	96	3.125	TBI_zero	14
318015	5	5	551	2	p2H	84	96	87.5	TBI_zero	14
318016	5	5	551	4	p2H	5	96	5.20833333333333	TBI_zero	14
318017	5	5	552	3	p2H	1	104	0.961538461538462	TBI_zero	14
318018	5	5	552	4	p2H	4	104	3.84615384615385	TBI_zero	14
318019	5	5	552	2	p2H	94	104	90.3846153846154	TBI_zero	14
318020	5	5	552	1	p2H	5	104	4.80769230769231	TBI_zero	14
318021	5	5	553	2	p2H	65	87	74.7126436781609	TBI_zero	14
318022	5	5	553	1	p2H	7	87	8.04597701149425	TBI_zero	14
318023	5	5	553	4	p2H	7	87	8.04597701149425	TBI_zero	14
318024	5	5	553	3	p2H	8	87	9.19540229885057	TBI_zero	14
318025	5	5	554	2	p4	32	77	41.5584415584416	TBI_zero	14
318026	5	5	554	3	p4	2	77	2.5974025974026	TBI_zero	14
318027	5	5	554	1	p4	1	77	1.2987012987013	TBI_zero	14
318028	5	5	554	4	p4	42	77	54.5454545454545	TBI_zero	14
318029	5	5	555	4	p2H	3	126	2.38095238095238	TBI_zero	14
318030	5	5	555	2	p2H	122	126	96.8253968253968	TBI_zero	14
318031	5	5	555	3	p2H	0	126	0	TBI_zero	14
318032	5	5	555	1	p2H	1	126	0.793650793650794	TBI_zero	14
318033	5	5	556	1	p2H	1	26	3.84615384615385	TBI_zero	14
318034	5	5	556	4	p2H	2	26	7.69230769230769	TBI_zero	14
318035	5	5	556	2	p2H	23	26	88.4615384615385	TBI_zero	14
318036	5	5	556	3	p2H	0	26	0	TBI_zero	14
318037	5	5	557	3	p2H	2	97	2.06185567010309	TBI_zero	14
318038	5	5	557	1	p2H	10	97	10.3092783505155	TBI_zero	14
318039	5	5	557	4	p2H	1	97	1.03092783505155	TBI_zero	14
318040	5	5	557	2	p2H	84	97	86.5979381443299	TBI_zero	14
318041	5	5	558	2	p3	25	99	25.2525252525253	TBI_zero	14
318042	5	5	558	3	p3	38	99	38.3838383838384	TBI_zero	14
318043	5	5	558	1	p3	19	99	19.1919191919192	TBI_zero	14
318044	5	5	558	4	p3	17	99	17.1717171717172	TBI_zero	14
318045	5	5	559	1	p3	7	54	12.962962962963	TBI_zero	14
318046	5	5	559	2	p3	17	54	31.4814814814815	TBI_zero	14
318047	5	5	559	4	p3	1	54	1.85185185185185	TBI_zero	14
318048	5	5	559	3	p3	29	54	53.7037037037037	TBI_zero	14
318049	5	5	56	3	p2L	12	75	16	TBI_zero	14
318050	5	5	56	1	p2L	27	75	36	TBI_zero	14
318051	5	5	56	4	p2L	15	75	20	TBI_zero	14
318052	5	5	56	2	p2L	21	75	28	TBI_zero	14
318053	5	5	560	1	p3	7	68	10.2941176470588	TBI_zero	14
318054	5	5	560	4	p3	6	68	8.82352941176471	TBI_zero	14
318055	5	5	560	3	p3	24	68	35.2941176470588	TBI_zero	14
318056	5	5	560	2	p3	31	68	45.5882352941176	TBI_zero	14
318057	5	5	561	2	p2H	112	123	91.0569105691057	TBI_zero	14
318058	5	5	561	4	p2H	3	123	2.4390243902439	TBI_zero	14
318059	5	5	561	1	p2H	4	123	3.2520325203252	TBI_zero	14
318060	5	5	561	3	p2H	4	123	3.2520325203252	TBI_zero	14
318061	5	5	562	1	p2H	2	54	3.7037037037037	TBI_zero	14
318062	5	5	562	2	p2H	48	54	88.8888888888889	TBI_zero	14
318063	5	5	562	4	p2H	2	54	3.7037037037037	TBI_zero	14
318064	5	5	562	3	p2H	2	54	3.7037037037037	TBI_zero	14
318065	5	5	563	2	p2L	20	80	25	TBI_zero	14
318066	5	5	563	3	p2L	40	80	50	TBI_zero	14
318067	5	5	563	4	p2L	15	80	18.75	TBI_zero	14
318068	5	5	563	1	p2L	5	80	6.25	TBI_zero	14
318069	5	5	564	4	p2H	4	105	3.80952380952381	TBI_zero	14
318070	5	5	564	1	p2H	5	105	4.76190476190476	TBI_zero	14
318071	5	5	564	3	p2H	2	105	1.9047619047619	TBI_zero	14
318072	5	5	564	2	p2H	94	105	89.5238095238095	TBI_zero	14
318073	5	5	565	1	p4	7	74	9.45945945945946	TBI_zero	14
318074	5	5	565	3	p4	5	74	6.75675675675676	TBI_zero	14
318075	5	5	565	4	p4	46	74	62.1621621621622	TBI_zero	14
318076	5	5	565	2	p4	16	74	21.6216216216216	TBI_zero	14
318077	5	5	566	1	p2H	5	96	5.20833333333333	TBI_zero	14
318078	5	5	566	4	p2H	3	96	3.125	TBI_zero	14
318079	5	5	566	2	p2H	87	96	90.625	TBI_zero	14
318080	5	5	566	3	p2H	1	96	1.04166666666667	TBI_zero	14
318081	5	5	567	2	p2L	69	137	50.3649635036496	TBI_zero	14
318082	5	5	567	3	p2L	36	137	26.2773722627737	TBI_zero	14
318083	5	5	567	4	p2L	12	137	8.75912408759124	TBI_zero	14
318084	5	5	567	1	p2L	20	137	14.5985401459854	TBI_zero	14
318085	5	5	568	4	p2H	1	117	0.854700854700855	TBI_zero	14
318086	5	5	568	2	p2H	115	117	98.2905982905983	TBI_zero	14
318087	5	5	568	1	p2H	1	117	0.854700854700855	TBI_zero	14
318088	5	5	568	3	p2H	0	117	0	TBI_zero	14
318089	5	5	569	4	p4	17	55	30.9090909090909	TBI_zero	14
318090	5	5	569	1	p4	15	55	27.2727272727273	TBI_zero	14
318091	5	5	569	3	p4	9	55	16.3636363636364	TBI_zero	14
318092	5	5	569	2	p4	14	55	25.4545454545455	TBI_zero	14
318093	5	5	57	2	p2H	97	109	88.9908256880734	TBI_zero	14
318094	5	5	57	1	p2H	6	109	5.5045871559633	TBI_zero	14
318095	5	5	57	4	p2H	3	109	2.75229357798165	TBI_zero	14
318096	5	5	57	3	p2H	3	109	2.75229357798165	TBI_zero	14
318097	5	5	570	4	p2H	6	84	7.14285714285714	TBI_zero	14
318098	5	5	570	1	p2H	5	84	5.95238095238095	TBI_zero	14
318099	5	5	570	3	p2H	9	84	10.7142857142857	TBI_zero	14
318100	5	5	570	2	p2H	64	84	76.1904761904762	TBI_zero	14
318101	5	5	571	2	p2L	22	73	30.1369863013699	TBI_zero	14
318102	5	5	571	3	p2L	32	73	43.8356164383562	TBI_zero	14
318103	5	5	571	1	p2L	6	73	8.21917808219178	TBI_zero	14
318104	5	5	571	4	p2L	13	73	17.8082191780822	TBI_zero	14
318105	5	5	572	2	p2H	44	48	91.6666666666667	TBI_zero	14
318106	5	5	572	1	p2H	1	48	2.08333333333333	TBI_zero	14
318107	5	5	572	4	p2H	1	48	2.08333333333333	TBI_zero	14
318108	5	5	572	3	p2H	2	48	4.16666666666667	TBI_zero	14
318109	5	5	573	2	p2L	55	102	53.921568627451	TBI_zero	14
318110	5	5	573	4	p2L	9	102	8.82352941176471	TBI_zero	14
318111	5	5	573	3	p2L	22	102	21.5686274509804	TBI_zero	14
318112	5	5	573	1	p2L	16	102	15.6862745098039	TBI_zero	14
318113	5	5	574	3	p4	4	62	6.45161290322581	TBI_zero	14
318114	5	5	574	4	p4	16	62	25.8064516129032	TBI_zero	14
318115	5	5	574	1	p4	16	62	25.8064516129032	TBI_zero	14
318116	5	5	574	2	p4	26	62	41.9354838709677	TBI_zero	14
318117	5	5	575	3	p2H	3	123	2.4390243902439	TBI_zero	14
318118	5	5	575	2	p2H	108	123	87.8048780487805	TBI_zero	14
318119	5	5	575	1	p2H	8	123	6.50406504065041	TBI_zero	14
318120	5	5	575	4	p2H	4	123	3.2520325203252	TBI_zero	14
318121	5	5	576	4	p2H	3	162	1.85185185185185	TBI_zero	14
318122	5	5	576	3	p2H	2	162	1.23456790123457	TBI_zero	14
318123	5	5	576	2	p2H	153	162	94.4444444444444	TBI_zero	14
318124	5	5	576	1	p2H	4	162	2.46913580246914	TBI_zero	14
318125	5	5	577	1	p2H	6	91	6.59340659340659	TBI_zero	14
318126	5	5	577	4	p2H	7	91	7.69230769230769	TBI_zero	14
318127	5	5	577	2	p2H	72	91	79.1208791208791	TBI_zero	14
318128	5	5	577	3	p2H	6	91	6.59340659340659	TBI_zero	14
318129	5	5	578	1	p2H	6	135	4.44444444444444	TBI_zero	14
318130	5	5	578	2	p2H	118	135	87.4074074074074	TBI_zero	14
318131	5	5	578	3	p2H	7	135	5.18518518518519	TBI_zero	14
318132	5	5	578	4	p2H	4	135	2.96296296296296	TBI_zero	14
318133	5	5	579	2	p2H	153	163	93.8650306748466	TBI_zero	14
318134	5	5	579	1	p2H	5	163	3.06748466257669	TBI_zero	14
318135	5	5	579	3	p2H	4	163	2.45398773006135	TBI_zero	14
318136	5	5	579	4	p2H	1	163	0.613496932515337	TBI_zero	14
318137	5	5	58	3	p3	14	77	18.1818181818182	TBI_zero	14
318138	5	5	58	2	p3	18	77	23.3766233766234	TBI_zero	14
318139	5	5	58	1	p3	28	77	36.3636363636364	TBI_zero	14
318140	5	5	58	4	p3	17	77	22.0779220779221	TBI_zero	14
318141	5	5	580	3	p2L	1	88	1.13636363636364	TBI_zero	14
318142	5	5	580	1	p2L	9	88	10.2272727272727	TBI_zero	14
318143	5	5	580	2	p2L	74	88	84.0909090909091	TBI_zero	14
318144	5	5	580	4	p2L	4	88	4.54545454545455	TBI_zero	14
318145	5	5	581	2	p2H	103	127	81.1023622047244	TBI_zero	14
318146	5	5	581	1	p2H	6	127	4.7244094488189	TBI_zero	14
318147	5	5	581	3	p2H	8	127	6.2992125984252	TBI_zero	14
318148	5	5	581	4	p2H	10	127	7.8740157480315	TBI_zero	14
318149	5	5	582	1	p2H	5	94	5.31914893617021	TBI_zero	14
318150	5	5	582	3	p2H	0	94	0	TBI_zero	14
318151	5	5	582	2	p2H	89	94	94.6808510638298	TBI_zero	14
318152	5	5	582	4	p2H	0	94	0	TBI_zero	14
318153	5	5	583	1	p3	18	62	29.0322580645161	TBI_zero	14
318154	5	5	583	3	p3	7	62	11.2903225806452	TBI_zero	14
318155	5	5	583	4	p3	4	62	6.45161290322581	TBI_zero	14
318156	5	5	583	2	p3	33	62	53.2258064516129	TBI_zero	14
318157	5	5	584	1	p3	2	58	3.44827586206897	TBI_zero	14
318158	5	5	584	3	p3	37	58	63.7931034482759	TBI_zero	14
318159	5	5	584	4	p3	2	58	3.44827586206897	TBI_zero	14
318160	5	5	584	2	p3	17	58	29.3103448275862	TBI_zero	14
318161	5	5	585	2	p4	32	50	64	TBI_zero	14
318162	5	5	585	3	p4	6	50	12	TBI_zero	14
318163	5	5	585	1	p4	6	50	12	TBI_zero	14
318164	5	5	585	4	p4	6	50	12	TBI_zero	14
318165	5	5	586	1	p4	9	41	21.9512195121951	TBI_zero	14
318166	5	5	586	3	p4	2	41	4.8780487804878	TBI_zero	14
318167	5	5	586	4	p4	16	41	39.0243902439024	TBI_zero	14
318168	5	5	586	2	p4	14	41	34.1463414634146	TBI_zero	14
318169	5	5	587	1	p2H	1	67	1.49253731343284	TBI_zero	14
318170	5	5	587	2	p2H	63	67	94.0298507462687	TBI_zero	14
318171	5	5	587	3	p2H	2	67	2.98507462686567	TBI_zero	14
318172	5	5	587	4	p2H	1	67	1.49253731343284	TBI_zero	14
318173	5	5	588	2	p2L	110	156	70.5128205128205	TBI_zero	14
318174	5	5	588	3	p2L	14	156	8.97435897435897	TBI_zero	14
318175	5	5	588	1	p2L	21	156	13.4615384615385	TBI_zero	14
318176	5	5	588	4	p2L	11	156	7.05128205128205	TBI_zero	14
318177	5	5	589	1	p2H	0	34	0	TBI_zero	14
318178	5	5	589	2	p2H	33	34	97.0588235294118	TBI_zero	14
318179	5	5	589	3	p2H	1	34	2.94117647058824	TBI_zero	14
318180	5	5	589	4	p2H	0	34	0	TBI_zero	14
318181	5	5	59	1	p4	3	75	4	TBI_zero	14
318182	5	5	59	2	p4	4	75	5.33333333333333	TBI_zero	14
318183	5	5	59	3	p4	1	75	1.33333333333333	TBI_zero	14
318184	5	5	59	4	p4	67	75	89.3333333333333	TBI_zero	14
318185	5	5	590	1	p2H	2	34	5.88235294117647	TBI_zero	14
318186	5	5	590	2	p2H	29	34	85.2941176470588	TBI_zero	14
318187	5	5	590	3	p2H	2	34	5.88235294117647	TBI_zero	14
318188	5	5	590	4	p2H	1	34	2.94117647058824	TBI_zero	14
318189	5	5	591	4	p2L	14	91	15.3846153846154	TBI_zero	14
318190	5	5	591	2	p2L	48	91	52.7472527472528	TBI_zero	14
318191	5	5	591	1	p2L	5	91	5.49450549450549	TBI_zero	14
318192	5	5	591	3	p2L	24	91	26.3736263736264	TBI_zero	14
318193	5	5	592	1	p4	4	53	7.54716981132075	TBI_zero	14
318194	5	5	592	3	p4	3	53	5.66037735849057	TBI_zero	14
318195	5	5	592	4	p4	40	53	75.4716981132076	TBI_zero	14
318196	5	5	592	2	p4	6	53	11.3207547169811	TBI_zero	14
318197	5	5	593	2	p2H	83	86	96.5116279069768	TBI_zero	14
318198	5	5	593	3	p2H	0	86	0	TBI_zero	14
318199	5	5	593	1	p2H	3	86	3.48837209302326	TBI_zero	14
318200	5	5	593	4	p2H	0	86	0	TBI_zero	14
318201	5	5	594	1	p2H	7	120	5.83333333333333	TBI_zero	14
318202	5	5	594	4	p2H	3	120	2.5	TBI_zero	14
318203	5	5	594	2	p2H	103	120	85.8333333333333	TBI_zero	14
318204	5	5	594	3	p2H	7	120	5.83333333333333	TBI_zero	14
318205	5	5	595	2	p2H	143	148	96.6216216216216	TBI_zero	14
318206	5	5	595	1	p2H	3	148	2.02702702702703	TBI_zero	14
318207	5	5	595	3	p2H	0	148	0	TBI_zero	14
318208	5	5	595	4	p2H	2	148	1.35135135135135	TBI_zero	14
318209	5	5	596	1	p2L	12	120	10	TBI_zero	14
318210	5	5	596	3	p2L	16	120	13.3333333333333	TBI_zero	14
318211	5	5	596	2	p2L	68	120	56.6666666666667	TBI_zero	14
318212	5	5	596	4	p2L	24	120	20	TBI_zero	14
318213	5	5	597	1	p2H	11	139	7.9136690647482	TBI_zero	14
318214	5	5	597	3	p2H	6	139	4.31654676258993	TBI_zero	14
318215	5	5	597	2	p2H	116	139	83.4532374100719	TBI_zero	14
318216	5	5	597	4	p2H	6	139	4.31654676258993	TBI_zero	14
318217	5	5	598	3	p2H	6	153	3.92156862745098	TBI_zero	14
318218	5	5	598	4	p2H	1	153	0.65359477124183	TBI_zero	14
318219	5	5	598	2	p2H	141	153	92.156862745098	TBI_zero	14
318220	5	5	598	1	p2H	5	153	3.26797385620915	TBI_zero	14
318221	5	5	599	3	p2H	2	99	2.02020202020202	TBI_zero	14
318222	5	5	599	1	p2H	8	99	8.08080808080808	TBI_zero	14
318223	5	5	599	4	p2H	6	99	6.06060606060606	TBI_zero	14
318224	5	5	599	2	p2H	83	99	83.8383838383838	TBI_zero	14
318225	5	5	6	1	p2L	9	67	13.4328358208955	TBI_zero	14
318226	5	5	6	2	p2L	48	67	71.6417910447761	TBI_zero	14
318227	5	5	6	3	p2L	5	67	7.46268656716418	TBI_zero	14
318228	5	5	6	4	p2L	5	67	7.46268656716418	TBI_zero	14
318229	5	5	60	2	p4	20	49	40.8163265306122	TBI_zero	14
318230	5	5	60	3	p4	11	49	22.4489795918367	TBI_zero	14
318231	5	5	60	1	p4	10	49	20.4081632653061	TBI_zero	14
318232	5	5	60	4	p4	8	49	16.3265306122449	TBI_zero	14
318233	5	5	600	1	p4	6	76	7.89473684210526	TBI_zero	14
318234	5	5	600	4	p4	37	76	48.6842105263158	TBI_zero	14
318235	5	5	600	3	p4	2	76	2.63157894736842	TBI_zero	14
318236	5	5	600	2	p4	31	76	40.7894736842105	TBI_zero	14
318237	5	5	601	4	p2H	3	87	3.44827586206897	TBI_zero	14
318238	5	5	601	2	p2H	75	87	86.2068965517241	TBI_zero	14
318239	5	5	601	1	p2H	7	87	8.04597701149425	TBI_zero	14
318240	5	5	601	3	p2H	2	87	2.29885057471264	TBI_zero	14
318241	5	5	602	2	p2H	67	84	79.7619047619048	TBI_zero	14
318242	5	5	602	3	p2H	8	84	9.52380952380952	TBI_zero	14
318243	5	5	602	1	p2H	6	84	7.14285714285714	TBI_zero	14
318244	5	5	602	4	p2H	3	84	3.57142857142857	TBI_zero	14
318245	5	5	603	3	p2H	1	136	0.735294117647059	TBI_zero	14
318246	5	5	603	2	p2H	130	136	95.5882352941177	TBI_zero	14
318247	5	5	603	4	p2H	2	136	1.47058823529412	TBI_zero	14
318248	5	5	603	1	p2H	3	136	2.20588235294118	TBI_zero	14
318249	5	5	604	1	p4	8	54	14.8148148148148	TBI_zero	14
318250	5	5	604	4	p4	33	54	61.1111111111111	TBI_zero	14
318251	5	5	604	3	p4	7	54	12.962962962963	TBI_zero	14
318252	5	5	604	2	p4	6	54	11.1111111111111	TBI_zero	14
318253	5	5	605	1	p4	1	63	1.58730158730159	TBI_zero	14
318254	5	5	605	3	p4	2	63	3.17460317460317	TBI_zero	14
318255	5	5	605	2	p4	7	63	11.1111111111111	TBI_zero	14
318256	5	5	605	4	p4	53	63	84.1269841269841	TBI_zero	14
318257	5	5	606	1	p2L	14	32	43.75	TBI_zero	14
318258	5	5	606	3	p2L	4	32	12.5	TBI_zero	14
318259	5	5	606	4	p2L	6	32	18.75	TBI_zero	14
318260	5	5	606	2	p2L	8	32	25	TBI_zero	14
318261	5	5	607	3	p2H	0	58	0	TBI_zero	14
318262	5	5	607	4	p2H	3	58	5.17241379310345	TBI_zero	14
318263	5	5	607	1	p2H	4	58	6.89655172413793	TBI_zero	14
318264	5	5	607	2	p2H	51	58	87.9310344827586	TBI_zero	14
318265	5	5	608	1	p2H	13	141	9.21985815602837	TBI_zero	14
318266	5	5	608	3	p2H	14	141	9.9290780141844	TBI_zero	14
318267	5	5	608	4	p2H	7	141	4.9645390070922	TBI_zero	14
318268	5	5	608	2	p2H	107	141	75.886524822695	TBI_zero	14
318269	5	5	609	1	p2H	5	67	7.46268656716418	TBI_zero	14
318270	5	5	609	3	p2H	4	67	5.97014925373134	TBI_zero	14
318271	5	5	609	2	p2H	57	67	85.0746268656716	TBI_zero	14
318272	5	5	609	4	p2H	1	67	1.49253731343284	TBI_zero	14
318273	5	5	61	2	p3	24	74	32.4324324324324	TBI_zero	14
318274	5	5	61	3	p3	36	74	48.6486486486487	TBI_zero	14
318275	5	5	61	1	p3	7	74	9.45945945945946	TBI_zero	14
318276	5	5	61	4	p3	7	74	9.45945945945946	TBI_zero	14
318277	5	5	610	1	p2H	2	59	3.38983050847458	TBI_zero	14
318278	5	5	610	3	p2H	3	59	5.08474576271187	TBI_zero	14
318279	5	5	610	2	p2H	53	59	89.8305084745763	TBI_zero	14
318280	5	5	610	4	p2H	1	59	1.69491525423729	TBI_zero	14
318281	5	5	611	4	p2H	2	114	1.75438596491228	TBI_zero	14
318282	5	5	611	2	p2H	108	114	94.7368421052632	TBI_zero	14
318283	5	5	611	3	p2H	2	114	1.75438596491228	TBI_zero	14
318284	5	5	611	1	p2H	2	114	1.75438596491228	TBI_zero	14
318285	5	5	612	1	p2H	8	86	9.30232558139535	TBI_zero	14
318286	5	5	612	4	p2H	3	86	3.48837209302326	TBI_zero	14
318287	5	5	612	3	p2H	4	86	4.65116279069767	TBI_zero	14
318288	5	5	612	2	p2H	71	86	82.5581395348837	TBI_zero	14
318289	5	5	613	3	p2L	5	56	8.92857142857143	TBI_zero	14
318290	5	5	613	4	p2L	2	56	3.57142857142857	TBI_zero	14
318291	5	5	613	1	p2L	11	56	19.6428571428571	TBI_zero	14
318292	5	5	613	2	p2L	38	56	67.8571428571429	TBI_zero	14
318293	5	5	614	4	p2H	5	143	3.4965034965035	TBI_zero	14
318294	5	5	614	3	p2H	7	143	4.89510489510489	TBI_zero	14
318295	5	5	614	1	p2H	13	143	9.09090909090909	TBI_zero	14
318296	5	5	614	2	p2H	118	143	82.5174825174825	TBI_zero	14
318297	5	5	615	4	p3	39	96	40.625	TBI_zero	14
318298	5	5	615	2	p3	15	96	15.625	TBI_zero	14
318299	5	5	615	1	p3	5	96	5.20833333333333	TBI_zero	14
318300	5	5	615	3	p3	37	96	38.5416666666667	TBI_zero	14
318301	5	5	616	1	p2H	7	103	6.79611650485437	TBI_zero	14
318302	5	5	616	3	p2H	3	103	2.9126213592233	TBI_zero	14
318303	5	5	616	4	p2H	6	103	5.8252427184466	TBI_zero	14
318304	5	5	616	2	p2H	87	103	84.4660194174757	TBI_zero	14
318305	5	5	617	1	p4	2	51	3.92156862745098	TBI_zero	14
318306	5	5	617	3	p4	1	51	1.96078431372549	TBI_zero	14
318307	5	5	617	4	p4	39	51	76.4705882352941	TBI_zero	14
318308	5	5	617	2	p4	9	51	17.6470588235294	TBI_zero	14
318309	5	5	618	3	p2H	1	92	1.08695652173913	TBI_zero	14
318310	5	5	618	1	p2H	3	92	3.26086956521739	TBI_zero	14
318311	5	5	618	2	p2H	83	92	90.2173913043478	TBI_zero	14
318312	5	5	618	4	p2H	5	92	5.43478260869565	TBI_zero	14
318313	5	5	619	3	p3	26	49	53.0612244897959	TBI_zero	14
318314	5	5	619	4	p3	3	49	6.12244897959184	TBI_zero	14
318315	5	5	619	2	p3	4	49	8.16326530612245	TBI_zero	14
318316	5	5	619	1	p3	16	49	32.6530612244898	TBI_zero	14
318317	5	5	62	1	p2H	1	109	0.917431192660551	TBI_zero	14
318318	5	5	62	2	p2H	105	109	96.3302752293578	TBI_zero	14
318319	5	5	62	3	p2H	1	109	0.917431192660551	TBI_zero	14
318320	5	5	62	4	p2H	2	109	1.8348623853211	TBI_zero	14
318321	5	5	620	3	p2H	2	132	1.51515151515152	TBI_zero	14
318322	5	5	620	1	p2H	7	132	5.3030303030303	TBI_zero	14
318323	5	5	620	4	p2H	6	132	4.54545454545455	TBI_zero	14
318324	5	5	620	2	p2H	117	132	88.6363636363636	TBI_zero	14
318325	5	5	621	2	p2H	64	75	85.3333333333333	TBI_zero	14
318326	5	5	621	1	p2H	2	75	2.66666666666667	TBI_zero	14
318327	5	5	621	4	p2H	6	75	8	TBI_zero	14
318328	5	5	621	3	p2H	3	75	4	TBI_zero	14
318329	5	5	622	1	p3	15	73	20.5479452054795	TBI_zero	14
318330	5	5	622	3	p3	36	73	49.3150684931507	TBI_zero	14
318331	5	5	622	4	p3	12	73	16.4383561643836	TBI_zero	14
318332	5	5	622	2	p3	10	73	13.6986301369863	TBI_zero	14
318333	5	5	623	2	p2H	127	144	88.1944444444444	TBI_zero	14
318334	5	5	623	4	p2H	2	144	1.38888888888889	TBI_zero	14
318335	5	5	623	3	p2H	6	144	4.16666666666667	TBI_zero	14
318336	5	5	623	1	p2H	9	144	6.25	TBI_zero	14
318337	5	5	624	4	p2H	0	100	0	TBI_zero	14
318338	5	5	624	2	p2H	98	100	98	TBI_zero	14
318339	5	5	624	3	p2H	0	100	0	TBI_zero	14
318340	5	5	624	1	p2H	2	100	2	TBI_zero	14
318341	5	5	625	3	p2H	6	160	3.75	TBI_zero	14
318342	5	5	625	4	p2H	4	160	2.5	TBI_zero	14
318343	5	5	625	1	p2H	1	160	0.625	TBI_zero	14
318344	5	5	625	2	p2H	149	160	93.125	TBI_zero	14
318345	5	5	626	3	p3	39	75	52	TBI_zero	14
318346	5	5	626	4	p3	12	75	16	TBI_zero	14
318347	5	5	626	2	p3	10	75	13.3333333333333	TBI_zero	14
318348	5	5	626	1	p3	14	75	18.6666666666667	TBI_zero	14
318349	5	5	627	1	p2H	5	114	4.3859649122807	TBI_zero	14
318350	5	5	627	2	p2H	105	114	92.1052631578947	TBI_zero	14
318351	5	5	627	4	p2H	2	114	1.75438596491228	TBI_zero	14
318352	5	5	627	3	p2H	2	114	1.75438596491228	TBI_zero	14
318353	5	5	628	3	p3	40	75	53.3333333333333	TBI_zero	14
318354	5	5	628	1	p3	9	75	12	TBI_zero	14
318355	5	5	628	2	p3	23	75	30.6666666666667	TBI_zero	14
318356	5	5	628	4	p3	3	75	4	TBI_zero	14
318357	5	5	629	2	p2H	106	117	90.5982905982906	TBI_zero	14
318358	5	5	629	1	p2H	0	117	0	TBI_zero	14
318359	5	5	629	3	p2H	7	117	5.98290598290598	TBI_zero	14
318360	5	5	629	4	p2H	4	117	3.41880341880342	TBI_zero	14
318361	5	5	63	1	p2H	2	121	1.65289256198347	TBI_zero	14
318362	5	5	63	2	p2H	114	121	94.2148760330578	TBI_zero	14
318363	5	5	63	3	p2H	2	121	1.65289256198347	TBI_zero	14
318364	5	5	63	4	p2H	3	121	2.47933884297521	TBI_zero	14
318365	5	5	630	3	p3	18	61	29.5081967213115	TBI_zero	14
318366	5	5	630	2	p3	29	61	47.5409836065574	TBI_zero	14
318367	5	5	630	4	p3	7	61	11.4754098360656	TBI_zero	14
318368	5	5	630	1	p3	7	61	11.4754098360656	TBI_zero	14
318369	5	5	631	2	p2H	92	106	86.7924528301887	TBI_zero	14
318370	5	5	631	1	p2H	5	106	4.71698113207547	TBI_zero	14
318371	5	5	631	3	p2H	7	106	6.60377358490566	TBI_zero	14
318372	5	5	631	4	p2H	2	106	1.88679245283019	TBI_zero	14
318373	5	5	632	1	p2H	7	118	5.93220338983051	TBI_zero	14
318374	5	5	632	4	p2H	6	118	5.08474576271187	TBI_zero	14
318375	5	5	632	2	p2H	104	118	88.135593220339	TBI_zero	14
318376	5	5	632	3	p2H	1	118	0.847457627118644	TBI_zero	14
318377	5	5	633	1	p2H	5	123	4.0650406504065	TBI_zero	14
318378	5	5	633	4	p2H	4	123	3.2520325203252	TBI_zero	14
318379	5	5	633	2	p2H	112	123	91.0569105691057	TBI_zero	14
318380	5	5	633	3	p2H	2	123	1.6260162601626	TBI_zero	14
318381	5	5	634	1	p3	8	86	9.30232558139535	TBI_zero	14
318382	5	5	634	2	p3	11	86	12.7906976744186	TBI_zero	14
318383	5	5	634	3	p3	66	86	76.7441860465116	TBI_zero	14
318384	5	5	634	4	p3	1	86	1.16279069767442	TBI_zero	14
318385	5	5	635	4	p3	5	68	7.35294117647059	TBI_zero	14
318386	5	5	635	3	p3	25	68	36.7647058823529	TBI_zero	14
318387	5	5	635	1	p3	19	68	27.9411764705882	TBI_zero	14
318388	5	5	635	2	p3	19	68	27.9411764705882	TBI_zero	14
318389	5	5	636	2	p2H	133	146	91.0958904109589	TBI_zero	14
318390	5	5	636	4	p2H	5	146	3.42465753424658	TBI_zero	14
318391	5	5	636	1	p2H	7	146	4.79452054794521	TBI_zero	14
318392	5	5	636	3	p2H	1	146	0.684931506849315	TBI_zero	14
318393	5	5	637	3	p2H	11	140	7.85714285714286	TBI_zero	14
318394	5	5	637	2	p2H	109	140	77.8571428571429	TBI_zero	14
318395	5	5	637	1	p2H	11	140	7.85714285714286	TBI_zero	14
318396	5	5	637	4	p2H	9	140	6.42857142857143	TBI_zero	14
318397	5	5	638	3	p2L	10	103	9.70873786407767	TBI_zero	14
318398	5	5	638	1	p2L	10	103	9.70873786407767	TBI_zero	14
318399	5	5	638	4	p2L	16	103	15.5339805825243	TBI_zero	14
318400	5	5	638	2	p2L	67	103	65.0485436893204	TBI_zero	14
318401	5	5	639	1	p4	3	53	5.66037735849057	TBI_zero	14
318402	5	5	639	3	p4	0	53	0	TBI_zero	14
318403	5	5	639	2	p4	18	53	33.9622641509434	TBI_zero	14
318404	5	5	639	4	p4	32	53	60.377358490566	TBI_zero	14
318405	5	5	64	3	p4	4	67	5.97014925373134	TBI_zero	14
318406	5	5	64	4	p4	54	67	80.5970149253731	TBI_zero	14
318407	5	5	64	2	p4	7	67	10.4477611940298	TBI_zero	14
318408	5	5	64	1	p4	2	67	2.98507462686567	TBI_zero	14
318409	5	5	640	4	p2H	2	148	1.35135135135135	TBI_zero	14
318410	5	5	640	3	p2H	4	148	2.7027027027027	TBI_zero	14
318411	5	5	640	2	p2H	137	148	92.5675675675676	TBI_zero	14
318412	5	5	640	1	p2H	5	148	3.37837837837838	TBI_zero	14
318413	5	5	641	1	p2H	7	186	3.76344086021505	TBI_zero	14
318414	5	5	641	4	p2H	2	186	1.0752688172043	TBI_zero	14
318415	5	5	641	3	p2H	4	186	2.1505376344086	TBI_zero	14
318416	5	5	641	2	p2H	173	186	93.010752688172	TBI_zero	14
318417	5	5	642	2	p2H	129	154	83.7662337662338	TBI_zero	14
318418	5	5	642	1	p2H	14	154	9.09090909090909	TBI_zero	14
318419	5	5	642	4	p2H	4	154	2.5974025974026	TBI_zero	14
318420	5	5	642	3	p2H	7	154	4.54545454545455	TBI_zero	14
318421	5	5	643	4	p2L	11	76	14.4736842105263	TBI_zero	14
318422	5	5	643	2	p2L	39	76	51.3157894736842	TBI_zero	14
318423	5	5	643	1	p2L	16	76	21.0526315789474	TBI_zero	14
318424	5	5	643	3	p2L	10	76	13.1578947368421	TBI_zero	14
318425	5	5	644	1	p2H	5	105	4.76190476190476	TBI_zero	14
318426	5	5	644	2	p2H	87	105	82.8571428571429	TBI_zero	14
318427	5	5	644	4	p2H	8	105	7.61904761904762	TBI_zero	14
318428	5	5	644	3	p2H	5	105	4.76190476190476	TBI_zero	14
318429	5	5	645	2	p2H	49	51	96.078431372549	TBI_zero	14
318430	5	5	645	3	p2H	0	51	0	TBI_zero	14
318431	5	5	645	1	p2H	0	51	0	TBI_zero	14
318432	5	5	645	4	p2H	2	51	3.92156862745098	TBI_zero	14
318433	5	5	646	2	p4	15	73	20.5479452054795	TBI_zero	14
318434	5	5	646	1	p4	11	73	15.0684931506849	TBI_zero	14
318435	5	5	646	4	p4	37	73	50.6849315068493	TBI_zero	14
318436	5	5	646	3	p4	10	73	13.6986301369863	TBI_zero	14
318437	5	5	647	1	p3	23	54	42.5925925925926	TBI_zero	14
318438	5	5	647	4	p3	4	54	7.40740740740741	TBI_zero	14
318439	5	5	647	3	p3	20	54	37.037037037037	TBI_zero	14
318440	5	5	647	2	p3	7	54	12.962962962963	TBI_zero	14
318441	5	5	648	3	p2L	3	116	2.58620689655172	TBI_zero	14
318442	5	5	648	2	p2L	60	116	51.7241379310345	TBI_zero	14
318443	5	5	648	1	p2L	40	116	34.4827586206897	TBI_zero	14
318444	5	5	648	4	p2L	13	116	11.2068965517241	TBI_zero	14
318445	5	5	649	3	p2L	15	84	17.8571428571429	TBI_zero	14
318446	5	5	649	4	p2L	2	84	2.38095238095238	TBI_zero	14
318447	5	5	649	1	p2L	4	84	4.76190476190476	TBI_zero	14
318448	5	5	649	2	p2L	63	84	75	TBI_zero	14
318449	5	5	65	4	p2L	6	34	17.6470588235294	TBI_zero	14
318450	5	5	65	2	p2L	8	34	23.5294117647059	TBI_zero	14
318451	5	5	65	1	p2L	6	34	17.6470588235294	TBI_zero	14
318452	5	5	65	3	p2L	14	34	41.1764705882353	TBI_zero	14
318453	5	5	650	3	p3	45	79	56.9620253164557	TBI_zero	14
318454	5	5	650	1	p3	22	79	27.8481012658228	TBI_zero	14
318455	5	5	650	4	p3	4	79	5.06329113924051	TBI_zero	14
318456	5	5	650	2	p3	8	79	10.126582278481	TBI_zero	14
318457	5	5	651	2	p2H	89	108	82.4074074074074	TBI_zero	14
318458	5	5	651	3	p2H	6	108	5.55555555555556	TBI_zero	14
318459	5	5	651	4	p2H	4	108	3.7037037037037	TBI_zero	14
318460	5	5	651	1	p2H	9	108	8.33333333333333	TBI_zero	14
318461	5	5	652	3	p2H	1	106	0.943396226415094	TBI_zero	14
318462	5	5	652	2	p2H	95	106	89.622641509434	TBI_zero	14
318463	5	5	652	1	p2H	5	106	4.71698113207547	TBI_zero	14
318464	5	5	652	4	p2H	5	106	4.71698113207547	TBI_zero	14
318465	5	5	653	2	p2H	79	110	71.8181818181818	TBI_zero	14
318466	5	5	653	3	p2H	10	110	9.09090909090909	TBI_zero	14
318467	5	5	653	1	p2H	15	110	13.6363636363636	TBI_zero	14
318468	5	5	653	4	p2H	6	110	5.45454545454545	TBI_zero	14
318469	5	5	654	3	p2L	17	126	13.4920634920635	TBI_zero	14
318470	5	5	654	4	p2L	35	126	27.7777777777778	TBI_zero	14
318471	5	5	654	2	p2L	59	126	46.8253968253968	TBI_zero	14
318472	5	5	654	1	p2L	15	126	11.9047619047619	TBI_zero	14
318473	5	5	655	2	p2H	76	93	81.7204301075269	TBI_zero	14
318474	5	5	655	3	p2H	6	93	6.45161290322581	TBI_zero	14
318475	5	5	655	4	p2H	9	93	9.67741935483871	TBI_zero	14
318476	5	5	655	1	p2H	2	93	2.1505376344086	TBI_zero	14
318477	5	5	656	2	p2H	125	135	92.5925925925926	TBI_zero	14
318478	5	5	656	4	p2H	3	135	2.22222222222222	TBI_zero	14
318479	5	5	656	3	p2H	1	135	0.740740740740741	TBI_zero	14
318480	5	5	656	1	p2H	6	135	4.44444444444444	TBI_zero	14
318481	5	5	657	1	p2H	9	111	8.10810810810811	TBI_zero	14
318482	5	5	657	2	p2H	91	111	81.981981981982	TBI_zero	14
318483	5	5	657	3	p2H	6	111	5.40540540540541	TBI_zero	14
318484	5	5	657	4	p2H	5	111	4.5045045045045	TBI_zero	14
318485	5	5	658	1	p2H	2	110	1.81818181818182	TBI_zero	14
318486	5	5	658	4	p2H	3	110	2.72727272727273	TBI_zero	14
318487	5	5	658	2	p2H	99	110	90	TBI_zero	14
318488	5	5	658	3	p2H	6	110	5.45454545454545	TBI_zero	14
318489	5	5	659	1	p2H	5	107	4.67289719626168	TBI_zero	14
318490	5	5	659	2	p2H	92	107	85.981308411215	TBI_zero	14
318491	5	5	659	3	p2H	5	107	4.67289719626168	TBI_zero	14
318492	5	5	659	4	p2H	5	107	4.67289719626168	TBI_zero	14
318493	5	5	66	1	p2H	10	102	9.80392156862745	TBI_zero	14
318494	5	5	66	3	p2H	6	102	5.88235294117647	TBI_zero	14
318495	5	5	66	4	p2H	9	102	8.82352941176471	TBI_zero	14
318496	5	5	66	2	p2H	77	102	75.4901960784314	TBI_zero	14
318497	5	5	660	1	p2H	6	71	8.45070422535211	TBI_zero	14
318498	5	5	660	3	p2H	5	71	7.04225352112676	TBI_zero	14
318499	5	5	660	2	p2H	56	71	78.8732394366197	TBI_zero	14
318500	5	5	660	4	p2H	4	71	5.63380281690141	TBI_zero	14
318501	5	5	661	3	p2L	29	106	27.3584905660377	TBI_zero	14
318502	5	5	661	4	p2L	22	106	20.7547169811321	TBI_zero	14
318503	5	5	661	1	p2L	18	106	16.9811320754717	TBI_zero	14
318504	5	5	661	2	p2L	37	106	34.9056603773585	TBI_zero	14
318505	5	5	662	2	p2L	68	93	73.1182795698925	TBI_zero	14
318506	5	5	662	3	p2L	14	93	15.0537634408602	TBI_zero	14
318507	5	5	662	1	p2L	4	93	4.3010752688172	TBI_zero	14
318508	5	5	662	4	p2L	7	93	7.52688172043011	TBI_zero	14
318509	5	5	663	1	p3	8	77	10.3896103896104	TBI_zero	14
318510	5	5	663	3	p3	23	77	29.8701298701299	TBI_zero	14
318511	5	5	663	4	p3	16	77	20.7792207792208	TBI_zero	14
318512	5	5	663	2	p3	30	77	38.961038961039	TBI_zero	14
318513	5	5	664	1	p2H	2	44	4.54545454545455	TBI_zero	14
318514	5	5	664	3	p2H	3	44	6.81818181818182	TBI_zero	14
318515	5	5	664	4	p2H	3	44	6.81818181818182	TBI_zero	14
318516	5	5	664	2	p2H	36	44	81.8181818181818	TBI_zero	14
318517	5	5	665	4	p4	47	58	81.0344827586207	TBI_zero	14
318518	5	5	665	2	p4	6	58	10.3448275862069	TBI_zero	14
318519	5	5	665	3	p4	1	58	1.72413793103448	TBI_zero	14
318520	5	5	665	1	p4	4	58	6.89655172413793	TBI_zero	14
318521	5	5	666	3	p2H	4	158	2.53164556962025	TBI_zero	14
318522	5	5	666	2	p2H	140	158	88.6075949367088	TBI_zero	14
318523	5	5	666	1	p2H	6	158	3.79746835443038	TBI_zero	14
318524	5	5	666	4	p2H	8	158	5.06329113924051	TBI_zero	14
318525	5	5	667	4	p2H	4	63	6.34920634920635	TBI_zero	14
318526	5	5	667	3	p2H	0	63	0	TBI_zero	14
318527	5	5	667	2	p2H	56	63	88.8888888888889	TBI_zero	14
318528	5	5	667	1	p2H	3	63	4.76190476190476	TBI_zero	14
318529	5	5	668	2	p2H	93	103	90.2912621359223	TBI_zero	14
318530	5	5	668	4	p2H	4	103	3.88349514563107	TBI_zero	14
318531	5	5	668	3	p2H	3	103	2.9126213592233	TBI_zero	14
318532	5	5	668	1	p2H	3	103	2.9126213592233	TBI_zero	14
318533	5	5	669	3	p2H	1	58	1.72413793103448	TBI_zero	14
318534	5	5	669	2	p2H	52	58	89.6551724137931	TBI_zero	14
318535	5	5	669	1	p2H	3	58	5.17241379310345	TBI_zero	14
318536	5	5	669	4	p2H	2	58	3.44827586206897	TBI_zero	14
318537	5	5	67	1	p2H	5	91	5.49450549450549	TBI_zero	14
318538	5	5	67	3	p2H	3	91	3.2967032967033	TBI_zero	14
318539	5	5	67	4	p2H	1	91	1.0989010989011	TBI_zero	14
318540	5	5	67	2	p2H	82	91	90.1098901098901	TBI_zero	14
318541	5	5	670	3	p2H	7	167	4.19161676646707	TBI_zero	14
318542	5	5	670	4	p2H	9	167	5.38922155688623	TBI_zero	14
318543	5	5	670	1	p2H	9	167	5.38922155688623	TBI_zero	14
318544	5	5	670	2	p2H	142	167	85.0299401197605	TBI_zero	14
318545	5	5	671	4	p2H	6	96	6.25	TBI_zero	14
318546	5	5	671	3	p2H	7	96	7.29166666666667	TBI_zero	14
318547	5	5	671	1	p2H	8	96	8.33333333333333	TBI_zero	14
318548	5	5	671	2	p2H	75	96	78.125	TBI_zero	14
318549	5	5	672	3	p4	6	80	7.5	TBI_zero	14
318550	5	5	672	4	p4	44	80	55	TBI_zero	14
318551	5	5	672	1	p4	8	80	10	TBI_zero	14
318552	5	5	672	2	p4	22	80	27.5	TBI_zero	14
318553	5	5	673	3	p2H	0	20	0	TBI_zero	14
318554	5	5	673	4	p2H	0	20	0	TBI_zero	14
318555	5	5	673	2	p2H	19	20	95	TBI_zero	14
318556	5	5	673	1	p2H	1	20	5	TBI_zero	14
318557	5	5	674	2	p2H	99	111	89.1891891891892	TBI_zero	14
318558	5	5	674	3	p2H	4	111	3.6036036036036	TBI_zero	14
318559	5	5	674	1	p2H	3	111	2.7027027027027	TBI_zero	14
318560	5	5	674	4	p2H	5	111	4.5045045045045	TBI_zero	14
318561	5	5	675	1	p2H	5	123	4.0650406504065	TBI_zero	14
318562	5	5	675	4	p2H	2	123	1.6260162601626	TBI_zero	14
318563	5	5	675	2	p2H	113	123	91.869918699187	TBI_zero	14
318564	5	5	675	3	p2H	3	123	2.4390243902439	TBI_zero	14
318565	5	5	676	3	p4	3	57	5.26315789473684	TBI_zero	14
318566	5	5	676	1	p4	4	57	7.01754385964912	TBI_zero	14
318567	5	5	676	2	p4	27	57	47.3684210526316	TBI_zero	14
318568	5	5	676	4	p4	23	57	40.3508771929825	TBI_zero	14
318569	5	5	677	2	p2H	92	106	86.7924528301887	TBI_zero	14
318570	5	5	677	1	p2H	7	106	6.60377358490566	TBI_zero	14
318571	5	5	677	4	p2H	3	106	2.83018867924528	TBI_zero	14
318572	5	5	677	3	p2H	4	106	3.77358490566038	TBI_zero	14
318573	5	5	678	4	p2H	0	72	0	TBI_zero	14
318574	5	5	678	1	p2H	1	72	1.38888888888889	TBI_zero	14
318575	5	5	678	2	p2H	71	72	98.6111111111111	TBI_zero	14
318576	5	5	678	3	p2H	0	72	0	TBI_zero	14
318577	5	5	679	4	p2H	6	145	4.13793103448276	TBI_zero	14
318578	5	5	679	1	p2H	5	145	3.44827586206897	TBI_zero	14
318579	5	5	679	3	p2H	5	145	3.44827586206897	TBI_zero	14
318580	5	5	679	2	p2H	129	145	88.9655172413793	TBI_zero	14
318581	5	5	68	2	p2H	100	112	89.2857142857143	TBI_zero	14
318582	5	5	68	1	p2H	5	112	4.46428571428571	TBI_zero	14
318583	5	5	68	4	p2H	4	112	3.57142857142857	TBI_zero	14
318584	5	5	68	3	p2H	3	112	2.67857142857143	TBI_zero	14
318585	5	5	680	3	p3	22	35	62.8571428571429	TBI_zero	14
318586	5	5	680	1	p3	6	35	17.1428571428571	TBI_zero	14
318587	5	5	680	4	p3	1	35	2.85714285714286	TBI_zero	14
318588	5	5	680	2	p3	6	35	17.1428571428571	TBI_zero	14
318589	5	5	681	1	p4	5	53	9.43396226415094	TBI_zero	14
318590	5	5	681	4	p4	39	53	73.5849056603774	TBI_zero	14
318591	5	5	681	2	p4	3	53	5.66037735849057	TBI_zero	14
318592	5	5	681	3	p4	6	53	11.3207547169811	TBI_zero	14
318593	5	5	682	1	p2H	1	63	1.58730158730159	TBI_zero	14
318594	5	5	682	3	p2H	5	63	7.93650793650794	TBI_zero	14
318595	5	5	682	2	p2H	57	63	90.4761904761905	TBI_zero	14
318596	5	5	682	4	p2H	0	63	0	TBI_zero	14
318597	5	5	683	1	p2H	7	154	4.54545454545455	TBI_zero	14
318598	5	5	683	2	p2H	137	154	88.961038961039	TBI_zero	14
318599	5	5	683	3	p2H	4	154	2.5974025974026	TBI_zero	14
318600	5	5	683	4	p2H	6	154	3.8961038961039	TBI_zero	14
318601	5	5	684	4	p2H	1	116	0.862068965517241	TBI_zero	14
318602	5	5	684	2	p2H	111	116	95.6896551724138	TBI_zero	14
318603	5	5	684	1	p2H	2	116	1.72413793103448	TBI_zero	14
318604	5	5	684	3	p2H	2	116	1.72413793103448	TBI_zero	14
318605	5	5	685	1	p4	5	78	6.41025641025641	TBI_zero	14
318606	5	5	685	4	p4	53	78	67.948717948718	TBI_zero	14
318607	5	5	685	2	p4	20	78	25.6410256410256	TBI_zero	14
318608	5	5	685	3	p4	0	78	0	TBI_zero	14
318609	5	5	686	3	p3	51	66	77.2727272727273	TBI_zero	14
318610	5	5	686	1	p3	1	66	1.51515151515152	TBI_zero	14
318611	5	5	686	4	p3	6	66	9.09090909090909	TBI_zero	14
318612	5	5	686	2	p3	8	66	12.1212121212121	TBI_zero	14
318613	5	5	687	4	p3	2	73	2.73972602739726	TBI_zero	14
318614	5	5	687	1	p3	25	73	34.2465753424658	TBI_zero	14
318615	5	5	687	2	p3	20	73	27.3972602739726	TBI_zero	14
318616	5	5	687	3	p3	26	73	35.6164383561644	TBI_zero	14
318617	5	5	688	2	p2H	93	124	75	TBI_zero	14
318618	5	5	688	4	p2H	12	124	9.67741935483871	TBI_zero	14
318619	5	5	688	1	p2H	13	124	10.4838709677419	TBI_zero	14
318620	5	5	688	3	p2H	6	124	4.83870967741935	TBI_zero	14
318621	5	5	689	3	p2L	27	89	30.3370786516854	TBI_zero	14
318622	5	5	689	1	p2L	35	89	39.3258426966292	TBI_zero	14
318623	5	5	689	4	p2L	8	89	8.98876404494382	TBI_zero	14
318624	5	5	689	2	p2L	19	89	21.3483146067416	TBI_zero	14
318625	5	5	69	3	p2H	1	107	0.934579439252336	TBI_zero	14
318626	5	5	69	2	p2H	101	107	94.392523364486	TBI_zero	14
318627	5	5	69	4	p2H	0	107	0	TBI_zero	14
318628	5	5	69	1	p2H	5	107	4.67289719626168	TBI_zero	14
318629	5	5	690	1	p4	10	42	23.8095238095238	TBI_zero	14
318630	5	5	690	4	p4	23	42	54.7619047619048	TBI_zero	14
318631	5	5	690	3	p4	2	42	4.76190476190476	TBI_zero	14
318632	5	5	690	2	p4	7	42	16.6666666666667	TBI_zero	14
318633	5	5	691	4	p3	24	72	33.3333333333333	TBI_zero	14
318634	5	5	691	2	p3	11	72	15.2777777777778	TBI_zero	14
318635	5	5	691	3	p3	25	72	34.7222222222222	TBI_zero	14
318636	5	5	691	1	p3	12	72	16.6666666666667	TBI_zero	14
318637	5	5	692	4	p2H	1	62	1.61290322580645	TBI_zero	14
318638	5	5	692	2	p2H	60	62	96.7741935483871	TBI_zero	14
318639	5	5	692	3	p2H	0	62	0	TBI_zero	14
318640	5	5	692	1	p2H	1	62	1.61290322580645	TBI_zero	14
318641	5	5	693	3	p2H	4	117	3.41880341880342	TBI_zero	14
318642	5	5	693	4	p2H	0	117	0	TBI_zero	14
318643	5	5	693	2	p2H	113	117	96.5811965811966	TBI_zero	14
318644	5	5	693	1	p2H	0	117	0	TBI_zero	14
318645	5	5	694	1	p2H	6	121	4.95867768595041	TBI_zero	14
318646	5	5	694	4	p2H	3	121	2.47933884297521	TBI_zero	14
318647	5	5	694	2	p2H	107	121	88.4297520661157	TBI_zero	14
318648	5	5	694	3	p2H	5	121	4.13223140495868	TBI_zero	14
318649	5	5	695	1	p3	11	48	22.9166666666667	TBI_zero	14
318650	5	5	695	4	p3	4	48	8.33333333333333	TBI_zero	14
318651	5	5	695	3	p3	24	48	50	TBI_zero	14
318652	5	5	695	2	p3	9	48	18.75	TBI_zero	14
318653	5	5	696	2	p2L	69	91	75.8241758241758	TBI_zero	14
318654	5	5	696	3	p2L	6	91	6.59340659340659	TBI_zero	14
318655	5	5	696	1	p2L	3	91	3.2967032967033	TBI_zero	14
318656	5	5	696	4	p2L	13	91	14.2857142857143	TBI_zero	14
318657	5	5	697	2	p2H	87	94	92.5531914893617	TBI_zero	14
318658	5	5	697	4	p2H	4	94	4.25531914893617	TBI_zero	14
318659	5	5	697	1	p2H	0	94	0	TBI_zero	14
318660	5	5	697	3	p2H	3	94	3.19148936170213	TBI_zero	14
318661	5	5	698	1	p3	9	93	9.67741935483871	TBI_zero	14
318662	5	5	698	3	p3	28	93	30.1075268817204	TBI_zero	14
318663	5	5	698	4	p3	16	93	17.2043010752688	TBI_zero	14
318664	5	5	698	2	p3	40	93	43.010752688172	TBI_zero	14
318665	5	5	699	2	p2H	90	106	84.9056603773585	TBI_zero	14
318666	5	5	699	4	p2H	4	106	3.77358490566038	TBI_zero	14
318667	5	5	699	1	p2H	3	106	2.83018867924528	TBI_zero	14
318668	5	5	699	3	p2H	9	106	8.49056603773585	TBI_zero	14
318669	5	5	7	4	p2H	2	95	2.10526315789474	TBI_zero	14
318670	5	5	7	2	p2H	83	95	87.3684210526316	TBI_zero	14
318671	5	5	7	1	p2H	4	95	4.21052631578947	TBI_zero	14
318672	5	5	7	3	p2H	6	95	6.31578947368421	TBI_zero	14
318673	5	5	70	2	p4	14	66	21.2121212121212	TBI_zero	14
318674	5	5	70	1	p4	4	66	6.06060606060606	TBI_zero	14
318675	5	5	70	4	p4	43	66	65.1515151515152	TBI_zero	14
318676	5	5	70	3	p4	5	66	7.57575757575758	TBI_zero	14
318677	5	5	700	1	p2H	2	126	1.58730158730159	TBI_zero	14
318678	5	5	700	4	p2H	1	126	0.793650793650794	TBI_zero	14
318679	5	5	700	2	p2H	123	126	97.6190476190476	TBI_zero	14
318680	5	5	700	3	p2H	0	126	0	TBI_zero	14
318681	5	5	701	1	p2H	3	102	2.94117647058824	TBI_zero	14
318682	5	5	701	4	p2H	1	102	0.980392156862745	TBI_zero	14
318683	5	5	701	2	p2H	92	102	90.1960784313726	TBI_zero	14
318684	5	5	701	3	p2H	6	102	5.88235294117647	TBI_zero	14
318685	5	5	702	4	p2H	9	88	10.2272727272727	TBI_zero	14
318686	5	5	702	2	p2H	70	88	79.5454545454545	TBI_zero	14
318687	5	5	702	1	p2H	4	88	4.54545454545455	TBI_zero	14
318688	5	5	702	3	p2H	5	88	5.68181818181818	TBI_zero	14
318689	5	5	703	4	p2L	25	95	26.3157894736842	TBI_zero	14
318690	5	5	703	3	p2L	28	95	29.4736842105263	TBI_zero	14
318691	5	5	703	1	p2L	19	95	20	TBI_zero	14
318692	5	5	703	2	p2L	23	95	24.2105263157895	TBI_zero	14
318693	5	5	704	4	p2H	7	92	7.60869565217391	TBI_zero	14
318694	5	5	704	3	p2H	7	92	7.60869565217391	TBI_zero	14
318695	5	5	704	2	p2H	73	92	79.3478260869565	TBI_zero	14
318696	5	5	704	1	p2H	5	92	5.43478260869565	TBI_zero	14
318697	5	5	705	1	p4	18	69	26.0869565217391	TBI_zero	14
318698	5	5	705	4	p4	36	69	52.1739130434783	TBI_zero	14
318699	5	5	705	2	p4	3	69	4.34782608695652	TBI_zero	14
318700	5	5	705	3	p4	12	69	17.3913043478261	TBI_zero	14
318701	5	5	706	1	p2H	4	83	4.81927710843374	TBI_zero	14
318702	5	5	706	3	p2H	2	83	2.40963855421687	TBI_zero	14
318703	5	5	706	2	p2H	76	83	91.566265060241	TBI_zero	14
318704	5	5	706	4	p2H	1	83	1.20481927710843	TBI_zero	14
318705	5	5	707	1	p2H	4	124	3.2258064516129	TBI_zero	14
318706	5	5	707	4	p2H	3	124	2.41935483870968	TBI_zero	14
318707	5	5	707	3	p2H	3	124	2.41935483870968	TBI_zero	14
318708	5	5	707	2	p2H	114	124	91.9354838709677	TBI_zero	14
318709	5	5	708	1	p2H	2	114	1.75438596491228	TBI_zero	14
318710	5	5	708	2	p2H	106	114	92.9824561403509	TBI_zero	14
318711	5	5	708	4	p2H	3	114	2.63157894736842	TBI_zero	14
318712	5	5	708	3	p2H	3	114	2.63157894736842	TBI_zero	14
318713	5	5	709	4	p2H	2	103	1.94174757281553	TBI_zero	14
318714	5	5	709	1	p2H	3	103	2.9126213592233	TBI_zero	14
318715	5	5	709	2	p2H	97	103	94.1747572815534	TBI_zero	14
318716	5	5	709	3	p2H	1	103	0.970873786407767	TBI_zero	14
318717	5	5	71	2	p3	4	92	4.34782608695652	TBI_zero	14
318718	5	5	71	3	p3	64	92	69.5652173913043	TBI_zero	14
318719	5	5	71	4	p3	2	92	2.17391304347826	TBI_zero	14
318720	5	5	71	1	p3	22	92	23.9130434782609	TBI_zero	14
318721	5	5	710	2	p2H	95	112	84.8214285714286	TBI_zero	14
318722	5	5	710	4	p2H	7	112	6.25	TBI_zero	14
318723	5	5	710	1	p2H	7	112	6.25	TBI_zero	14
318724	5	5	710	3	p2H	3	112	2.67857142857143	TBI_zero	14
318725	5	5	711	2	p2H	79	90	87.7777777777778	TBI_zero	14
318726	5	5	711	4	p2H	4	90	4.44444444444444	TBI_zero	14
318727	5	5	711	3	p2H	4	90	4.44444444444444	TBI_zero	14
318728	5	5	711	1	p2H	3	90	3.33333333333333	TBI_zero	14
318729	5	5	712	4	p2H	4	134	2.98507462686567	TBI_zero	14
318730	5	5	712	2	p2H	127	134	94.7761194029851	TBI_zero	14
318731	5	5	712	3	p2H	1	134	0.746268656716418	TBI_zero	14
318732	5	5	712	1	p2H	2	134	1.49253731343284	TBI_zero	14
318733	5	5	713	4	p2L	7	121	5.78512396694215	TBI_zero	14
318734	5	5	713	1	p2L	12	121	9.91735537190083	TBI_zero	14
318735	5	5	713	3	p2L	65	121	53.7190082644628	TBI_zero	14
318736	5	5	713	2	p2L	37	121	30.5785123966942	TBI_zero	14
318737	5	5	714	4	p2H	0	58	0	TBI_zero	14
318738	5	5	714	2	p2H	54	58	93.1034482758621	TBI_zero	14
318739	5	5	714	1	p2H	1	58	1.72413793103448	TBI_zero	14
318740	5	5	714	3	p2H	3	58	5.17241379310345	TBI_zero	14
318741	5	5	715	4	p2H	8	142	5.63380281690141	TBI_zero	14
318742	5	5	715	2	p2H	119	142	83.8028169014084	TBI_zero	14
318743	5	5	715	3	p2H	4	142	2.8169014084507	TBI_zero	14
318744	5	5	715	1	p2H	11	142	7.74647887323944	TBI_zero	14
318745	5	5	716	1	p2L	25	124	20.1612903225806	TBI_zero	14
318746	5	5	716	3	p2L	14	124	11.2903225806452	TBI_zero	14
318747	5	5	716	2	p2L	71	124	57.258064516129	TBI_zero	14
318748	5	5	716	4	p2L	14	124	11.2903225806452	TBI_zero	14
318749	5	5	717	4	p2H	3	93	3.2258064516129	TBI_zero	14
318750	5	5	717	2	p2H	75	93	80.6451612903226	TBI_zero	14
318751	5	5	717	3	p2H	6	93	6.45161290322581	TBI_zero	14
318752	5	5	717	1	p2H	9	93	9.67741935483871	TBI_zero	14
318753	5	5	718	3	p2L	19	88	21.5909090909091	TBI_zero	14
318754	5	5	718	1	p2L	25	88	28.4090909090909	TBI_zero	14
318755	5	5	718	2	p2L	28	88	31.8181818181818	TBI_zero	14
318756	5	5	718	4	p2L	16	88	18.1818181818182	TBI_zero	14
318757	5	5	719	3	p2L	9	105	8.57142857142857	TBI_zero	14
318758	5	5	719	4	p2L	8	105	7.61904761904762	TBI_zero	14
318759	5	5	719	2	p2L	81	105	77.1428571428572	TBI_zero	14
318760	5	5	719	1	p2L	7	105	6.66666666666667	TBI_zero	14
318761	5	5	72	2	p2H	108	144	75	TBI_zero	14
318762	5	5	72	4	p2H	14	144	9.72222222222222	TBI_zero	14
318763	5	5	72	3	p2H	8	144	5.55555555555556	TBI_zero	14
318764	5	5	72	1	p2H	14	144	9.72222222222222	TBI_zero	14
318765	5	5	720	1	p4	1	35	2.85714285714286	TBI_zero	14
318766	5	5	720	4	p4	29	35	82.8571428571429	TBI_zero	14
318767	5	5	720	2	p4	2	35	5.71428571428571	TBI_zero	14
318768	5	5	720	3	p4	3	35	8.57142857142857	TBI_zero	14
318769	5	5	721	4	p2H	4	119	3.36134453781513	TBI_zero	14
318770	5	5	721	2	p2H	109	119	91.5966386554622	TBI_zero	14
318771	5	5	721	3	p2H	3	119	2.52100840336134	TBI_zero	14
318772	5	5	721	1	p2H	3	119	2.52100840336134	TBI_zero	14
318773	5	5	722	4	p2H	14	162	8.64197530864197	TBI_zero	14
318774	5	5	722	3	p2H	6	162	3.7037037037037	TBI_zero	14
318775	5	5	722	1	p2H	6	162	3.7037037037037	TBI_zero	14
318776	5	5	722	2	p2H	136	162	83.9506172839506	TBI_zero	14
318777	5	5	723	2	p2H	112	118	94.9152542372881	TBI_zero	14
318778	5	5	723	3	p2H	2	118	1.69491525423729	TBI_zero	14
318779	5	5	723	1	p2H	1	118	0.847457627118644	TBI_zero	14
318780	5	5	723	4	p2H	3	118	2.54237288135593	TBI_zero	14
318781	5	5	724	2	p3	3	53	5.66037735849057	TBI_zero	14
318782	5	5	724	3	p3	45	53	84.9056603773585	TBI_zero	14
318783	5	5	724	1	p3	3	53	5.66037735849057	TBI_zero	14
318784	5	5	724	4	p3	2	53	3.77358490566038	TBI_zero	14
318785	5	5	725	1	p2H	10	162	6.17283950617284	TBI_zero	14
318786	5	5	725	2	p2H	138	162	85.1851851851852	TBI_zero	14
318787	5	5	725	4	p2H	4	162	2.46913580246914	TBI_zero	14
318788	5	5	725	3	p2H	10	162	6.17283950617284	TBI_zero	14
318789	5	5	726	2	p2L	50	85	58.8235294117647	TBI_zero	14
318790	5	5	726	1	p2L	12	85	14.1176470588235	TBI_zero	14
318791	5	5	726	4	p2L	7	85	8.23529411764706	TBI_zero	14
318792	5	5	726	3	p2L	16	85	18.8235294117647	TBI_zero	14
318793	5	5	727	1	p2H	2	88	2.27272727272727	TBI_zero	14
318794	5	5	727	4	p2H	1	88	1.13636363636364	TBI_zero	14
318795	5	5	727	3	p2H	0	88	0	TBI_zero	14
318796	5	5	727	2	p2H	85	88	96.5909090909091	TBI_zero	14
318797	5	5	728	1	p2H	7	155	4.51612903225806	TBI_zero	14
318798	5	5	728	3	p2H	8	155	5.16129032258065	TBI_zero	14
318799	5	5	728	4	p2H	12	155	7.74193548387097	TBI_zero	14
318800	5	5	728	2	p2H	128	155	82.5806451612903	TBI_zero	14
318801	5	5	729	4	p2L	8	117	6.83760683760684	TBI_zero	14
318802	5	5	729	2	p2L	88	117	75.2136752136752	TBI_zero	14
318803	5	5	729	3	p2L	5	117	4.27350427350427	TBI_zero	14
318804	5	5	729	1	p2L	16	117	13.6752136752137	TBI_zero	14
318805	5	5	73	2	p2L	32	46	69.5652173913043	TBI_zero	14
318806	5	5	73	3	p2L	12	46	26.0869565217391	TBI_zero	14
318807	5	5	73	1	p2L	0	46	0	TBI_zero	14
318808	5	5	73	4	p2L	2	46	4.34782608695652	TBI_zero	14
318809	5	5	730	1	p3	22	79	27.8481012658228	TBI_zero	14
318810	5	5	730	2	p3	14	79	17.7215189873418	TBI_zero	14
318811	5	5	730	4	p3	12	79	15.1898734177215	TBI_zero	14
318812	5	5	730	3	p3	31	79	39.2405063291139	TBI_zero	14
318813	5	5	731	1	p2L	29	97	29.8969072164948	TBI_zero	14
318814	5	5	731	4	p2L	4	97	4.12371134020619	TBI_zero	14
318815	5	5	731	2	p2L	48	97	49.4845360824742	TBI_zero	14
318816	5	5	731	3	p2L	16	97	16.4948453608247	TBI_zero	14
318817	5	5	732	3	p2L	20	118	16.9491525423729	TBI_zero	14
318818	5	5	732	1	p2L	61	118	51.6949152542373	TBI_zero	14
318819	5	5	732	4	p2L	15	118	12.7118644067797	TBI_zero	14
318820	5	5	732	2	p2L	22	118	18.6440677966102	TBI_zero	14
318821	5	5	733	1	p2H	5	104	4.80769230769231	TBI_zero	14
318822	5	5	733	3	p2H	5	104	4.80769230769231	TBI_zero	14
318823	5	5	733	4	p2H	5	104	4.80769230769231	TBI_zero	14
318824	5	5	733	2	p2H	89	104	85.5769230769231	TBI_zero	14
318825	5	5	734	2	p2L	67	82	81.7073170731707	TBI_zero	14
318826	5	5	734	4	p2L	3	82	3.65853658536585	TBI_zero	14
318827	5	5	734	1	p2L	3	82	3.65853658536585	TBI_zero	14
318828	5	5	734	3	p2L	9	82	10.9756097560976	TBI_zero	14
318829	5	5	735	4	p2H	2	117	1.70940170940171	TBI_zero	14
318830	5	5	735	2	p2H	114	117	97.4358974358974	TBI_zero	14
318831	5	5	735	1	p2H	1	117	0.854700854700855	TBI_zero	14
318832	5	5	735	3	p2H	0	117	0	TBI_zero	14
318833	5	5	736	1	p2L	14	66	21.2121212121212	TBI_zero	14
318834	5	5	736	2	p2L	32	66	48.4848484848485	TBI_zero	14
318835	5	5	736	4	p2L	13	66	19.6969696969697	TBI_zero	14
318836	5	5	736	3	p2L	7	66	10.6060606060606	TBI_zero	14
318837	5	5	737	3	p2H	4	113	3.53982300884956	TBI_zero	14
318838	5	5	737	4	p2H	1	113	0.884955752212389	TBI_zero	14
318839	5	5	737	2	p2H	105	113	92.9203539823009	TBI_zero	14
318840	5	5	737	1	p2H	3	113	2.65486725663717	TBI_zero	14
318841	5	5	738	4	p2L	15	83	18.0722891566265	TBI_zero	14
318842	5	5	738	1	p2L	12	83	14.4578313253012	TBI_zero	14
318843	5	5	738	3	p2L	37	83	44.578313253012	TBI_zero	14
318844	5	5	738	2	p2L	19	83	22.8915662650602	TBI_zero	14
318845	5	5	739	1	p2L	19	122	15.5737704918033	TBI_zero	14
318846	5	5	739	4	p2L	22	122	18.0327868852459	TBI_zero	14
318847	5	5	739	2	p2L	59	122	48.3606557377049	TBI_zero	14
318848	5	5	739	3	p2L	22	122	18.0327868852459	TBI_zero	14
318849	5	5	74	3	p2H	2	118	1.69491525423729	TBI_zero	14
318850	5	5	74	1	p2H	5	118	4.23728813559322	TBI_zero	14
318851	5	5	74	4	p2H	3	118	2.54237288135593	TBI_zero	14
318852	5	5	74	2	p2H	108	118	91.5254237288136	TBI_zero	14
318853	5	5	740	1	p2H	8	127	6.2992125984252	TBI_zero	14
318854	5	5	740	3	p2H	3	127	2.36220472440945	TBI_zero	14
318855	5	5	740	4	p2H	14	127	11.0236220472441	TBI_zero	14
318856	5	5	740	2	p2H	102	127	80.3149606299213	TBI_zero	14
318857	5	5	741	1	p3	6	47	12.7659574468085	TBI_zero	14
318858	5	5	741	4	p3	5	47	10.6382978723404	TBI_zero	14
318859	5	5	741	2	p3	4	47	8.51063829787234	TBI_zero	14
318860	5	5	741	3	p3	32	47	68.0851063829787	TBI_zero	14
318861	5	5	742	1	p3	6	77	7.79220779220779	TBI_zero	14
318862	5	5	742	4	p3	13	77	16.8831168831169	TBI_zero	14
318863	5	5	742	2	p3	18	77	23.3766233766234	TBI_zero	14
318864	5	5	742	3	p3	40	77	51.9480519480519	TBI_zero	14
318865	5	5	743	1	p4	1	65	1.53846153846154	TBI_zero	14
318866	5	5	743	4	p4	24	65	36.9230769230769	TBI_zero	14
318867	5	5	743	2	p4	36	65	55.3846153846154	TBI_zero	14
318868	5	5	743	3	p4	4	65	6.15384615384615	TBI_zero	14
318869	5	5	744	3	p2H	5	111	4.5045045045045	TBI_zero	14
318870	5	5	744	4	p2H	6	111	5.40540540540541	TBI_zero	14
318871	5	5	744	2	p2H	95	111	85.5855855855856	TBI_zero	14
318872	5	5	744	1	p2H	5	111	4.5045045045045	TBI_zero	14
318873	5	5	745	3	p2H	3	136	2.20588235294118	TBI_zero	14
318874	5	5	745	1	p2H	0	136	0	TBI_zero	14
318875	5	5	745	2	p2H	129	136	94.8529411764706	TBI_zero	14
318876	5	5	745	4	p2H	4	136	2.94117647058824	TBI_zero	14
318877	5	5	746	1	p4	1	37	2.7027027027027	TBI_zero	14
318878	5	5	746	2	p4	4	37	10.8108108108108	TBI_zero	14
318879	5	5	746	4	p4	30	37	81.0810810810811	TBI_zero	14
318880	5	5	746	3	p4	2	37	5.40540540540541	TBI_zero	14
318881	5	5	747	3	p2H	8	114	7.01754385964912	TBI_zero	14
318882	5	5	747	2	p2H	102	114	89.4736842105263	TBI_zero	14
318883	5	5	747	4	p2H	2	114	1.75438596491228	TBI_zero	14
318884	5	5	747	1	p2H	2	114	1.75438596491228	TBI_zero	14
318885	5	5	748	3	p4	2	85	2.35294117647059	TBI_zero	14
318886	5	5	748	2	p4	3	85	3.52941176470588	TBI_zero	14
318887	5	5	748	4	p4	76	85	89.4117647058824	TBI_zero	14
318888	5	5	748	1	p4	4	85	4.70588235294118	TBI_zero	14
318889	5	5	749	1	p2H	13	77	16.8831168831169	TBI_zero	14
318890	5	5	749	2	p2H	57	77	74.025974025974	TBI_zero	14
318891	5	5	749	3	p2H	4	77	5.19480519480519	TBI_zero	14
318892	5	5	749	4	p2H	3	77	3.8961038961039	TBI_zero	14
318893	5	5	75	2	p3	15	53	28.3018867924528	TBI_zero	14
318894	5	5	75	4	p3	6	53	11.3207547169811	TBI_zero	14
318895	5	5	75	3	p3	21	53	39.622641509434	TBI_zero	14
318896	5	5	75	1	p3	11	53	20.7547169811321	TBI_zero	14
318897	5	5	750	4	p2H	6	121	4.95867768595041	TBI_zero	14
318898	5	5	750	3	p2H	8	121	6.61157024793388	TBI_zero	14
318899	5	5	750	1	p2H	8	121	6.61157024793388	TBI_zero	14
318900	5	5	750	2	p2H	99	121	81.8181818181818	TBI_zero	14
318901	5	5	751	1	p2H	2	106	1.88679245283019	TBI_zero	14
318902	5	5	751	4	p2H	0	106	0	TBI_zero	14
318903	5	5	751	3	p2H	2	106	1.88679245283019	TBI_zero	14
318904	5	5	751	2	p2H	102	106	96.2264150943396	TBI_zero	14
318905	5	5	752	2	p1	27	144	18.75	TBI_zero	14
318906	5	5	752	4	p1	26	144	18.0555555555556	TBI_zero	14
318907	5	5	752	3	p1	5	144	3.47222222222222	TBI_zero	14
318908	5	5	752	1	p1	86	144	59.7222222222222	TBI_zero	14
318909	5	5	753	4	p2L	19	123	15.4471544715447	TBI_zero	14
318910	5	5	753	2	p2L	52	123	42.2764227642276	TBI_zero	14
318911	5	5	753	1	p2L	33	123	26.8292682926829	TBI_zero	14
318912	5	5	753	3	p2L	19	123	15.4471544715447	TBI_zero	14
318913	5	5	754	3	p2H	1	103	0.970873786407767	TBI_zero	14
318914	5	5	754	1	p2H	0	103	0	TBI_zero	14
318915	5	5	754	4	p2H	2	103	1.94174757281553	TBI_zero	14
318916	5	5	754	2	p2H	100	103	97.0873786407767	TBI_zero	14
318917	5	5	755	1	p2H	11	45	24.4444444444444	TBI_zero	14
318918	5	5	755	3	p2H	6	45	13.3333333333333	TBI_zero	14
318919	5	5	755	4	p2H	2	45	4.44444444444444	TBI_zero	14
318920	5	5	755	2	p2H	26	45	57.7777777777778	TBI_zero	14
318921	5	5	756	3	p2H	7	140	5	TBI_zero	14
318922	5	5	756	1	p2H	9	140	6.42857142857143	TBI_zero	14
318923	5	5	756	4	p2H	5	140	3.57142857142857	TBI_zero	14
318924	5	5	756	2	p2H	119	140	85	TBI_zero	14
318925	5	5	757	3	p2H	2	94	2.12765957446809	TBI_zero	14
318926	5	5	757	1	p2H	2	94	2.12765957446809	TBI_zero	14
318927	5	5	757	4	p2H	3	94	3.19148936170213	TBI_zero	14
318928	5	5	757	2	p2H	87	94	92.5531914893617	TBI_zero	14
318929	5	5	758	4	p4	49	56	87.5	TBI_zero	14
318930	5	5	758	3	p4	0	56	0	TBI_zero	14
318931	5	5	758	1	p4	0	56	0	TBI_zero	14
318932	5	5	758	2	p4	7	56	12.5	TBI_zero	14
318933	5	5	759	4	p4	43	78	55.1282051282051	TBI_zero	14
318934	5	5	759	1	p4	0	78	0	TBI_zero	14
318935	5	5	759	2	p4	35	78	44.8717948717949	TBI_zero	14
318936	5	5	759	3	p4	0	78	0	TBI_zero	14
318937	5	5	76	3	p2H	10	156	6.41025641025641	TBI_zero	14
318938	5	5	76	4	p2H	14	156	8.97435897435897	TBI_zero	14
318939	5	5	76	2	p2H	119	156	76.2820512820513	TBI_zero	14
318940	5	5	76	1	p2H	13	156	8.33333333333333	TBI_zero	14
318941	5	5	760	4	p2H	3	128	2.34375	TBI_zero	14
318942	5	5	760	1	p2H	5	128	3.90625	TBI_zero	14
318943	5	5	760	2	p2H	117	128	91.40625	TBI_zero	14
318944	5	5	760	3	p2H	3	128	2.34375	TBI_zero	14
318945	5	5	761	4	p2H	2	83	2.40963855421687	TBI_zero	14
318946	5	5	761	2	p2H	76	83	91.566265060241	TBI_zero	14
318947	5	5	761	3	p2H	4	83	4.81927710843374	TBI_zero	14
318948	5	5	761	1	p2H	1	83	1.20481927710843	TBI_zero	14
318949	5	5	762	4	p2L	5	62	8.06451612903226	TBI_zero	14
318950	5	5	762	1	p2L	6	62	9.67741935483871	TBI_zero	14
318951	5	5	762	3	p2L	2	62	3.2258064516129	TBI_zero	14
318952	5	5	762	2	p2L	49	62	79.0322580645161	TBI_zero	14
318953	5	5	763	1	p2H	2	127	1.5748031496063	TBI_zero	14
318954	5	5	763	4	p2H	1	127	0.78740157480315	TBI_zero	14
318955	5	5	763	3	p2H	6	127	4.7244094488189	TBI_zero	14
318956	5	5	763	2	p2H	118	127	92.9133858267717	TBI_zero	14
318957	5	5	764	4	p3	6	48	12.5	TBI_zero	14
318958	5	5	764	2	p3	7	48	14.5833333333333	TBI_zero	14
318959	5	5	764	3	p3	28	48	58.3333333333333	TBI_zero	14
318960	5	5	764	1	p3	7	48	14.5833333333333	TBI_zero	14
318961	5	5	765	1	p4	1	76	1.31578947368421	TBI_zero	14
318962	5	5	765	2	p4	1	76	1.31578947368421	TBI_zero	14
318963	5	5	765	3	p4	1	76	1.31578947368421	TBI_zero	14
318964	5	5	765	4	p4	73	76	96.0526315789474	TBI_zero	14
318965	5	5	766	1	p2H	4	81	4.93827160493827	TBI_zero	14
318966	5	5	766	3	p2H	2	81	2.46913580246914	TBI_zero	14
318967	5	5	766	4	p2H	0	81	0	TBI_zero	14
318968	5	5	766	2	p2H	75	81	92.5925925925926	TBI_zero	14
318969	5	5	767	2	p2H	80	93	86.0215053763441	TBI_zero	14
318970	5	5	767	3	p2H	4	93	4.3010752688172	TBI_zero	14
318971	5	5	767	1	p2H	9	93	9.67741935483871	TBI_zero	14
318972	5	5	767	4	p2H	0	93	0	TBI_zero	14
318973	5	5	768	1	p2H	3	90	3.33333333333333	TBI_zero	14
318974	5	5	768	2	p2H	79	90	87.7777777777778	TBI_zero	14
318975	5	5	768	4	p2H	5	90	5.55555555555556	TBI_zero	14
318976	5	5	768	3	p2H	3	90	3.33333333333333	TBI_zero	14
318977	5	5	769	2	p4	16	73	21.9178082191781	TBI_zero	14
318978	5	5	769	1	p4	12	73	16.4383561643836	TBI_zero	14
318979	5	5	769	3	p4	14	73	19.1780821917808	TBI_zero	14
318980	5	5	769	4	p4	31	73	42.4657534246575	TBI_zero	14
318981	5	5	77	4	p2H	12	166	7.2289156626506	TBI_zero	14
318982	5	5	77	3	p2H	16	166	9.63855421686747	TBI_zero	14
318983	5	5	77	1	p2H	24	166	14.4578313253012	TBI_zero	14
318984	5	5	77	2	p2H	114	166	68.6746987951807	TBI_zero	14
318985	5	5	770	1	p2H	6	158	3.79746835443038	TBI_zero	14
318986	5	5	770	4	p2H	1	158	0.632911392405063	TBI_zero	14
318987	5	5	770	2	p2H	147	158	93.0379746835443	TBI_zero	14
318988	5	5	770	3	p2H	4	158	2.53164556962025	TBI_zero	14
318989	5	5	771	2	p2L	26	56	46.4285714285714	TBI_zero	14
318990	5	5	771	1	p2L	7	56	12.5	TBI_zero	14
318991	5	5	771	4	p2L	18	56	32.1428571428571	TBI_zero	14
318992	5	5	771	3	p2L	5	56	8.92857142857143	TBI_zero	14
318993	5	5	772	3	p2L	11	76	14.4736842105263	TBI_zero	14
318994	5	5	772	2	p2L	51	76	67.1052631578947	TBI_zero	14
318995	5	5	772	1	p2L	9	76	11.8421052631579	TBI_zero	14
318996	5	5	772	4	p2L	5	76	6.57894736842105	TBI_zero	14
318997	5	5	773	1	p2H	10	153	6.5359477124183	TBI_zero	14
318998	5	5	773	4	p2H	8	153	5.22875816993464	TBI_zero	14
318999	5	5	773	2	p2H	129	153	84.3137254901961	TBI_zero	14
319000	5	5	773	3	p2H	6	153	3.92156862745098	TBI_zero	14
319001	5	5	774	2	p4	7	51	13.7254901960784	TBI_zero	14
319002	5	5	774	1	p4	7	51	13.7254901960784	TBI_zero	14
319003	5	5	774	3	p4	5	51	9.80392156862745	TBI_zero	14
319004	5	5	774	4	p4	32	51	62.7450980392157	TBI_zero	14
319005	5	5	775	1	p4	7	57	12.280701754386	TBI_zero	14
319006	5	5	775	3	p4	3	57	5.26315789473684	TBI_zero	14
319007	5	5	775	2	p4	0	57	0	TBI_zero	14
319008	5	5	775	4	p4	47	57	82.4561403508772	TBI_zero	14
319009	5	5	776	4	p2H	2	91	2.1978021978022	TBI_zero	14
319010	5	5	776	2	p2H	72	91	79.1208791208791	TBI_zero	14
319011	5	5	776	3	p2H	11	91	12.0879120879121	TBI_zero	14
319012	5	5	776	1	p2H	6	91	6.59340659340659	TBI_zero	14
319013	5	5	777	1	p2H	10	119	8.40336134453782	TBI_zero	14
319014	5	5	777	4	p2H	1	119	0.840336134453782	TBI_zero	14
319015	5	5	777	3	p2H	2	119	1.68067226890756	TBI_zero	14
319016	5	5	777	2	p2H	106	119	89.0756302521009	TBI_zero	14
319017	5	5	778	1	p2H	2	66	3.03030303030303	TBI_zero	14
319018	5	5	778	3	p2H	1	66	1.51515151515152	TBI_zero	14
319019	5	5	778	4	p2H	1	66	1.51515151515152	TBI_zero	14
319020	5	5	778	2	p2H	62	66	93.9393939393939	TBI_zero	14
319021	5	5	779	4	p2L	9	119	7.56302521008403	TBI_zero	14
319022	5	5	779	3	p2L	8	119	6.72268907563025	TBI_zero	14
319023	5	5	779	2	p2L	98	119	82.3529411764706	TBI_zero	14
319024	5	5	779	1	p2L	4	119	3.36134453781513	TBI_zero	14
319025	5	5	78	4	p4	28	57	49.1228070175439	TBI_zero	14
319026	5	5	78	2	p4	16	57	28.0701754385965	TBI_zero	14
319027	5	5	78	1	p4	6	57	10.5263157894737	TBI_zero	14
319028	5	5	78	3	p4	7	57	12.280701754386	TBI_zero	14
319029	5	5	780	3	p2H	3	131	2.29007633587786	TBI_zero	14
319030	5	5	780	2	p2H	124	131	94.6564885496183	TBI_zero	14
319031	5	5	780	1	p2H	2	131	1.52671755725191	TBI_zero	14
319032	5	5	780	4	p2H	2	131	1.52671755725191	TBI_zero	14
319033	5	5	781	3	p2H	3	129	2.32558139534884	TBI_zero	14
319034	5	5	781	4	p2H	5	129	3.87596899224806	TBI_zero	14
319035	5	5	781	2	p2H	117	129	90.6976744186046	TBI_zero	14
319036	5	5	781	1	p2H	4	129	3.10077519379845	TBI_zero	14
319037	5	5	782	4	p2H	5	89	5.61797752808989	TBI_zero	14
319038	5	5	782	1	p2H	4	89	4.49438202247191	TBI_zero	14
319039	5	5	782	2	p2H	79	89	88.7640449438202	TBI_zero	14
319040	5	5	782	3	p2H	1	89	1.12359550561798	TBI_zero	14
319041	5	5	783	1	p2H	3	139	2.15827338129496	TBI_zero	14
319042	5	5	783	3	p2H	1	139	0.719424460431655	TBI_zero	14
319043	5	5	783	4	p2H	4	139	2.87769784172662	TBI_zero	14
319044	5	5	783	2	p2H	131	139	94.2446043165468	TBI_zero	14
319045	5	5	784	4	p2H	8	162	4.93827160493827	TBI_zero	14
319046	5	5	784	2	p2H	137	162	84.5679012345679	TBI_zero	14
319047	5	5	784	3	p2H	9	162	5.55555555555556	TBI_zero	14
319048	5	5	784	1	p2H	8	162	4.93827160493827	TBI_zero	14
319049	5	5	785	1	p4	24	37	64.8648648648649	TBI_zero	14
319050	5	5	785	2	p4	3	37	8.10810810810811	TBI_zero	14
319051	5	5	785	3	p4	3	37	8.10810810810811	TBI_zero	14
319052	5	5	785	4	p4	7	37	18.9189189189189	TBI_zero	14
319053	5	5	786	4	p2H	0	78	0	TBI_zero	14
319054	5	5	786	2	p2H	75	78	96.1538461538462	TBI_zero	14
319055	5	5	786	3	p2H	2	78	2.56410256410256	TBI_zero	14
319056	5	5	786	1	p2H	1	78	1.28205128205128	TBI_zero	14
319057	5	5	787	4	p2H	5	132	3.78787878787879	TBI_zero	14
319058	5	5	787	1	p2H	3	132	2.27272727272727	TBI_zero	14
319059	5	5	787	2	p2H	118	132	89.3939393939394	TBI_zero	14
319060	5	5	787	3	p2H	6	132	4.54545454545455	TBI_zero	14
319061	5	5	788	1	p4	10	68	14.7058823529412	TBI_zero	14
319062	5	5	788	2	p4	2	68	2.94117647058824	TBI_zero	14
319063	5	5	788	3	p4	3	68	4.41176470588235	TBI_zero	14
319064	5	5	788	4	p4	53	68	77.9411764705882	TBI_zero	14
319065	5	5	789	4	p2H	0	80	0	TBI_zero	14
319066	5	5	789	3	p2H	1	80	1.25	TBI_zero	14
319067	5	5	789	1	p2H	5	80	6.25	TBI_zero	14
319068	5	5	789	2	p2H	74	80	92.5	TBI_zero	14
319069	5	5	79	3	p2L	13	103	12.621359223301	TBI_zero	14
319070	5	5	79	2	p2L	54	103	52.4271844660194	TBI_zero	14
319071	5	5	79	4	p2L	20	103	19.4174757281553	TBI_zero	14
319072	5	5	79	1	p2L	16	103	15.5339805825243	TBI_zero	14
319073	5	5	790	1	p2L	9	87	10.3448275862069	TBI_zero	14
319074	5	5	790	4	p2L	3	87	3.44827586206897	TBI_zero	14
319075	5	5	790	2	p2L	71	87	81.6091954022989	TBI_zero	14
319076	5	5	790	3	p2L	4	87	4.59770114942529	TBI_zero	14
319077	5	5	791	1	p2L	3	61	4.91803278688525	TBI_zero	14
319078	5	5	791	2	p2L	45	61	73.7704918032787	TBI_zero	14
319079	5	5	791	3	p2L	2	61	3.27868852459016	TBI_zero	14
319080	5	5	791	4	p2L	11	61	18.0327868852459	TBI_zero	14
319081	5	5	792	2	p2L	27	122	22.1311475409836	TBI_zero	14
319082	5	5	792	1	p2L	28	122	22.9508196721311	TBI_zero	14
319083	5	5	792	3	p2L	58	122	47.5409836065574	TBI_zero	14
319084	5	5	792	4	p2L	9	122	7.37704918032787	TBI_zero	14
319085	5	5	793	4	p2H	4	64	6.25	TBI_zero	14
319086	5	5	793	3	p2H	2	64	3.125	TBI_zero	14
319087	5	5	793	2	p2H	54	64	84.375	TBI_zero	14
319088	5	5	793	1	p2H	4	64	6.25	TBI_zero	14
319089	5	5	794	4	p2H	2	134	1.49253731343284	TBI_zero	14
319090	5	5	794	3	p2H	6	134	4.47761194029851	TBI_zero	14
319091	5	5	794	2	p2H	123	134	91.7910447761194	TBI_zero	14
319092	5	5	794	1	p2H	3	134	2.23880597014925	TBI_zero	14
319093	5	5	795	4	p2H	1	43	2.32558139534884	TBI_zero	14
319094	5	5	795	1	p2H	3	43	6.97674418604651	TBI_zero	14
319095	5	5	795	3	p2H	2	43	4.65116279069767	TBI_zero	14
319096	5	5	795	2	p2H	37	43	86.046511627907	TBI_zero	14
319097	5	5	796	1	p2H	5	122	4.0983606557377	TBI_zero	14
319098	5	5	796	2	p2H	109	122	89.344262295082	TBI_zero	14
319099	5	5	796	3	p2H	2	122	1.63934426229508	TBI_zero	14
319100	5	5	796	4	p2H	6	122	4.91803278688525	TBI_zero	14
319101	5	5	797	2	p2H	112	139	80.5755395683453	TBI_zero	14
319102	5	5	797	4	p2H	6	139	4.31654676258993	TBI_zero	14
319103	5	5	797	1	p2H	14	139	10.0719424460432	TBI_zero	14
319104	5	5	797	3	p2H	7	139	5.03597122302158	TBI_zero	14
319105	5	5	798	4	p2H	13	150	8.66666666666667	TBI_zero	14
319106	5	5	798	1	p2H	12	150	8	TBI_zero	14
319107	5	5	798	2	p2H	111	150	74	TBI_zero	14
319108	5	5	798	3	p2H	14	150	9.33333333333333	TBI_zero	14
319109	5	5	799	2	p2L	107	132	81.0606060606061	TBI_zero	14
319110	5	5	799	1	p2L	4	132	3.03030303030303	TBI_zero	14
319111	5	5	799	3	p2L	13	132	9.84848484848485	TBI_zero	14
319112	5	5	799	4	p2L	8	132	6.06060606060606	TBI_zero	14
319113	5	5	8	1	p2H	9	125	7.2	TBI_zero	14
319114	5	5	8	4	p2H	10	125	8	TBI_zero	14
319115	5	5	8	3	p2H	7	125	5.6	TBI_zero	14
319116	5	5	8	2	p2H	99	125	79.2	TBI_zero	14
319117	5	5	80	3	p2H	7	115	6.08695652173913	TBI_zero	14
319118	5	5	80	2	p2H	97	115	84.3478260869565	TBI_zero	14
319119	5	5	80	4	p2H	3	115	2.60869565217391	TBI_zero	14
319120	5	5	80	1	p2H	8	115	6.95652173913043	TBI_zero	14
319121	5	5	800	4	p2H	2	134	1.49253731343284	TBI_zero	14
319122	5	5	800	2	p2H	127	134	94.7761194029851	TBI_zero	14
319123	5	5	800	1	p2H	4	134	2.98507462686567	TBI_zero	14
319124	5	5	800	3	p2H	1	134	0.746268656716418	TBI_zero	14
319125	5	5	801	1	p2H	1	92	1.08695652173913	TBI_zero	14
319126	5	5	801	4	p2H	2	92	2.17391304347826	TBI_zero	14
319127	5	5	801	3	p2H	0	92	0	TBI_zero	14
319128	5	5	801	2	p2H	89	92	96.7391304347826	TBI_zero	14
319129	5	5	802	4	p2H	2	123	1.6260162601626	TBI_zero	14
319130	5	5	802	2	p2H	111	123	90.2439024390244	TBI_zero	14
319131	5	5	802	1	p2H	7	123	5.69105691056911	TBI_zero	14
319132	5	5	802	3	p2H	3	123	2.4390243902439	TBI_zero	14
319133	5	5	803	2	p2H	68	86	79.0697674418605	TBI_zero	14
319134	5	5	803	1	p2H	2	86	2.32558139534884	TBI_zero	14
319135	5	5	803	3	p2H	12	86	13.953488372093	TBI_zero	14
319136	5	5	803	4	p2H	4	86	4.65116279069767	TBI_zero	14
319137	5	5	804	1	p3	7	67	10.4477611940298	TBI_zero	14
319138	5	5	804	4	p3	6	67	8.95522388059701	TBI_zero	14
319139	5	5	804	3	p3	47	67	70.1492537313433	TBI_zero	14
319140	5	5	804	2	p3	7	67	10.4477611940298	TBI_zero	14
319141	5	5	805	2	p2H	127	158	80.379746835443	TBI_zero	14
319142	5	5	805	1	p2H	14	158	8.86075949367089	TBI_zero	14
319143	5	5	805	3	p2H	10	158	6.32911392405063	TBI_zero	14
319144	5	5	805	4	p2H	7	158	4.43037974683544	TBI_zero	14
319145	5	5	806	1	p2H	8	77	10.3896103896104	TBI_zero	14
319146	5	5	806	2	p2H	61	77	79.2207792207792	TBI_zero	14
319147	5	5	806	4	p2H	5	77	6.49350649350649	TBI_zero	14
319148	5	5	806	3	p2H	3	77	3.8961038961039	TBI_zero	14
319149	5	5	807	1	p4	17	64	26.5625	TBI_zero	14
319150	5	5	807	2	p4	18	64	28.125	TBI_zero	14
319151	5	5	807	3	p4	9	64	14.0625	TBI_zero	14
319152	5	5	807	4	p4	20	64	31.25	TBI_zero	14
319153	5	5	808	1	p3	1	55	1.81818181818182	TBI_zero	14
319154	5	5	808	3	p3	16	55	29.0909090909091	TBI_zero	14
319155	5	5	808	4	p3	2	55	3.63636363636364	TBI_zero	14
319156	5	5	808	2	p3	36	55	65.4545454545455	TBI_zero	14
319157	5	5	809	2	p1	0	73	0	TBI_zero	14
319158	5	5	809	3	p1	2	73	2.73972602739726	TBI_zero	14
319159	5	5	809	1	p1	71	73	97.2602739726027	TBI_zero	14
319160	5	5	809	4	p1	0	73	0	TBI_zero	14
319161	5	5	81	1	p4	8	58	13.7931034482759	TBI_zero	14
319162	5	5	81	4	p4	25	58	43.1034482758621	TBI_zero	14
319163	5	5	81	2	p4	20	58	34.4827586206897	TBI_zero	14
319164	5	5	81	3	p4	5	58	8.62068965517241	TBI_zero	14
319165	5	5	810	1	p2H	13	144	9.02777777777778	TBI_zero	14
319166	5	5	810	3	p2H	14	144	9.72222222222222	TBI_zero	14
319167	5	5	810	2	p2H	112	144	77.7777777777778	TBI_zero	14
319168	5	5	810	4	p2H	5	144	3.47222222222222	TBI_zero	14
319169	5	5	811	3	p3	25	72	34.7222222222222	TBI_zero	14
319170	5	5	811	2	p3	15	72	20.8333333333333	TBI_zero	14
319171	5	5	811	1	p3	21	72	29.1666666666667	TBI_zero	14
319172	5	5	811	4	p3	11	72	15.2777777777778	TBI_zero	14
319173	5	5	812	3	p2H	10	102	9.80392156862745	TBI_zero	14
319174	5	5	812	1	p2H	7	102	6.86274509803922	TBI_zero	14
319175	5	5	812	2	p2H	77	102	75.4901960784314	TBI_zero	14
319176	5	5	812	4	p2H	8	102	7.84313725490196	TBI_zero	14
319177	5	5	813	3	p3	15	38	39.4736842105263	TBI_zero	14
319178	5	5	813	4	p3	7	38	18.4210526315789	TBI_zero	14
319179	5	5	813	2	p3	11	38	28.9473684210526	TBI_zero	14
319180	5	5	813	1	p3	5	38	13.1578947368421	TBI_zero	14
319181	5	5	814	1	p2H	6	102	5.88235294117647	TBI_zero	14
319182	5	5	814	3	p2H	2	102	1.96078431372549	TBI_zero	14
319183	5	5	814	2	p2H	89	102	87.2549019607843	TBI_zero	14
319184	5	5	814	4	p2H	5	102	4.90196078431373	TBI_zero	14
319185	5	5	815	1	p2H	3	74	4.05405405405405	TBI_zero	14
319186	5	5	815	3	p2H	3	74	4.05405405405405	TBI_zero	14
319187	5	5	815	2	p2H	66	74	89.1891891891892	TBI_zero	14
319188	5	5	815	4	p2H	2	74	2.7027027027027	TBI_zero	14
319189	5	5	816	2	p2H	111	134	82.8358208955224	TBI_zero	14
319190	5	5	816	1	p2H	5	134	3.73134328358209	TBI_zero	14
319191	5	5	816	4	p2H	12	134	8.95522388059701	TBI_zero	14
319192	5	5	816	3	p2H	6	134	4.47761194029851	TBI_zero	14
319193	5	5	817	4	p3	17	81	20.9876543209877	TBI_zero	14
319194	5	5	817	1	p3	10	81	12.3456790123457	TBI_zero	14
319195	5	5	817	2	p3	22	81	27.1604938271605	TBI_zero	14
319196	5	5	817	3	p3	32	81	39.5061728395062	TBI_zero	14
319197	5	5	818	1	p2H	1	64	1.5625	TBI_zero	14
319198	5	5	818	3	p2H	1	64	1.5625	TBI_zero	14
319199	5	5	818	4	p2H	3	64	4.6875	TBI_zero	14
319200	5	5	818	2	p2H	59	64	92.1875	TBI_zero	14
319201	5	5	819	1	p2H	2	90	2.22222222222222	TBI_zero	14
319202	5	5	819	3	p2H	2	90	2.22222222222222	TBI_zero	14
319203	5	5	819	4	p2H	8	90	8.88888888888889	TBI_zero	14
319204	5	5	819	2	p2H	78	90	86.6666666666667	TBI_zero	14
319205	5	5	82	1	p3	3	42	7.14285714285714	TBI_zero	14
319206	5	5	82	2	p3	1	42	2.38095238095238	TBI_zero	14
319207	5	5	82	3	p3	31	42	73.8095238095238	TBI_zero	14
319208	5	5	82	4	p3	7	42	16.6666666666667	TBI_zero	14
319209	5	5	820	1	p2H	6	86	6.97674418604651	TBI_zero	14
319210	5	5	820	3	p2H	4	86	4.65116279069767	TBI_zero	14
319211	5	5	820	4	p2H	4	86	4.65116279069767	TBI_zero	14
319212	5	5	820	2	p2H	72	86	83.7209302325581	TBI_zero	14
319213	5	5	821	1	p2H	8	133	6.01503759398496	TBI_zero	14
319214	5	5	821	3	p2H	14	133	10.5263157894737	TBI_zero	14
319215	5	5	821	4	p2H	8	133	6.01503759398496	TBI_zero	14
319216	5	5	821	2	p2H	103	133	77.4436090225564	TBI_zero	14
319217	5	5	822	1	p2H	2	98	2.04081632653061	TBI_zero	14
319218	5	5	822	4	p2H	4	98	4.08163265306122	TBI_zero	14
319219	5	5	822	2	p2H	88	98	89.7959183673469	TBI_zero	14
319220	5	5	822	3	p2H	4	98	4.08163265306122	TBI_zero	14
319221	5	5	823	4	p2H	5	126	3.96825396825397	TBI_zero	14
319222	5	5	823	1	p2H	7	126	5.55555555555556	TBI_zero	14
319223	5	5	823	2	p2H	108	126	85.7142857142857	TBI_zero	14
319224	5	5	823	3	p2H	6	126	4.76190476190476	TBI_zero	14
319225	5	5	824	1	p3	2	92	2.17391304347826	TBI_zero	14
319226	5	5	824	3	p3	41	92	44.5652173913043	TBI_zero	14
319227	5	5	824	4	p3	5	92	5.43478260869565	TBI_zero	14
319228	5	5	824	2	p3	44	92	47.8260869565217	TBI_zero	14
319229	5	5	825	4	p3	10	66	15.1515151515152	TBI_zero	14
319230	5	5	825	2	p3	29	66	43.9393939393939	TBI_zero	14
319231	5	5	825	3	p3	14	66	21.2121212121212	TBI_zero	14
319232	5	5	825	1	p3	13	66	19.6969696969697	TBI_zero	14
319233	5	5	826	1	p2H	10	145	6.89655172413793	TBI_zero	14
319234	5	5	826	2	p2H	123	145	84.8275862068966	TBI_zero	14
319235	5	5	826	3	p2H	3	145	2.06896551724138	TBI_zero	14
319236	5	5	826	4	p2H	9	145	6.20689655172414	TBI_zero	14
319237	5	5	827	2	p4	21	73	28.7671232876712	TBI_zero	14
319238	5	5	827	3	p4	3	73	4.10958904109589	TBI_zero	14
319239	5	5	827	1	p4	11	73	15.0684931506849	TBI_zero	14
319240	5	5	827	4	p4	38	73	52.0547945205479	TBI_zero	14
319241	5	5	828	2	p2H	99	108	91.6666666666667	TBI_zero	14
319242	5	5	828	3	p2H	3	108	2.77777777777778	TBI_zero	14
319243	5	5	828	1	p2H	3	108	2.77777777777778	TBI_zero	14
319244	5	5	828	4	p2H	3	108	2.77777777777778	TBI_zero	14
319245	5	5	829	1	p2L	6	109	5.5045871559633	TBI_zero	14
319246	5	5	829	3	p2L	35	109	32.1100917431193	TBI_zero	14
319247	5	5	829	2	p2L	57	109	52.2935779816514	TBI_zero	14
319248	5	5	829	4	p2L	11	109	10.0917431192661	TBI_zero	14
319249	5	5	83	1	p1	31	76	40.7894736842105	TBI_zero	14
319250	5	5	83	2	p1	27	76	35.5263157894737	TBI_zero	14
319251	5	5	83	3	p1	11	76	14.4736842105263	TBI_zero	14
319252	5	5	83	4	p1	7	76	9.21052631578947	TBI_zero	14
319253	5	5	830	3	p2H	2	38	5.26315789473684	TBI_zero	14
319254	5	5	830	4	p2H	3	38	7.89473684210526	TBI_zero	14
319255	5	5	830	2	p2H	30	38	78.9473684210526	TBI_zero	14
319256	5	5	830	1	p2H	3	38	7.89473684210526	TBI_zero	14
319257	5	5	831	2	p2H	90	97	92.7835051546392	TBI_zero	14
319258	5	5	831	1	p2H	4	97	4.12371134020619	TBI_zero	14
319259	5	5	831	4	p2H	1	97	1.03092783505155	TBI_zero	14
319260	5	5	831	3	p2H	2	97	2.06185567010309	TBI_zero	14
319261	5	5	832	4	p2H	5	77	6.49350649350649	TBI_zero	14
319262	5	5	832	2	p2H	60	77	77.9220779220779	TBI_zero	14
319263	5	5	832	1	p2H	7	77	9.09090909090909	TBI_zero	14
319264	5	5	832	3	p2H	5	77	6.49350649350649	TBI_zero	14
319265	5	5	833	1	p2L	9	72	12.5	TBI_zero	14
319266	5	5	833	2	p2L	52	72	72.2222222222222	TBI_zero	14
319267	5	5	833	3	p2L	4	72	5.55555555555556	TBI_zero	14
319268	5	5	833	4	p2L	7	72	9.72222222222222	TBI_zero	14
319269	5	5	834	1	p2L	21	96	21.875	TBI_zero	14
319270	5	5	834	2	p2L	64	96	66.6666666666667	TBI_zero	14
319271	5	5	834	3	p2L	7	96	7.29166666666667	TBI_zero	14
319272	5	5	834	4	p2L	4	96	4.16666666666667	TBI_zero	14
319273	5	5	835	3	p1	18	53	33.9622641509434	TBI_zero	14
319274	5	5	835	4	p1	8	53	15.0943396226415	TBI_zero	14
319275	5	5	835	1	p1	20	53	37.7358490566038	TBI_zero	14
319276	5	5	835	2	p1	7	53	13.2075471698113	TBI_zero	14
319277	5	5	836	1	p2L	9	127	7.08661417322835	TBI_zero	14
319278	5	5	836	2	p2L	91	127	71.6535433070866	TBI_zero	14
319279	5	5	836	3	p2L	24	127	18.8976377952756	TBI_zero	14
319280	5	5	836	4	p2L	3	127	2.36220472440945	TBI_zero	14
319281	5	5	837	1	p4	1	41	2.4390243902439	TBI_zero	14
319282	5	5	837	4	p4	12	41	29.2682926829268	TBI_zero	14
319283	5	5	837	2	p4	28	41	68.2926829268293	TBI_zero	14
319284	5	5	837	3	p4	0	41	0	TBI_zero	14
319285	5	5	838	1	p2H	5	64	7.8125	TBI_zero	14
319286	5	5	838	4	p2H	2	64	3.125	TBI_zero	14
319287	5	5	838	2	p2H	57	64	89.0625	TBI_zero	14
319288	5	5	838	3	p2H	0	64	0	TBI_zero	14
319289	5	5	839	4	p3	5	44	11.3636363636364	TBI_zero	14
319290	5	5	839	2	p3	26	44	59.0909090909091	TBI_zero	14
319291	5	5	839	3	p3	8	44	18.1818181818182	TBI_zero	14
319292	5	5	839	1	p3	5	44	11.3636363636364	TBI_zero	14
319293	5	5	84	3	p2H	4	88	4.54545454545455	TBI_zero	14
319294	5	5	84	1	p2H	9	88	10.2272727272727	TBI_zero	14
319295	5	5	84	2	p2H	70	88	79.5454545454545	TBI_zero	14
319296	5	5	84	4	p2H	5	88	5.68181818181818	TBI_zero	14
319297	5	5	840	1	p2H	4	107	3.73831775700935	TBI_zero	14
319298	5	5	840	4	p2H	4	107	3.73831775700935	TBI_zero	14
319299	5	5	840	2	p2H	97	107	90.6542056074766	TBI_zero	14
319300	5	5	840	3	p2H	2	107	1.86915887850467	TBI_zero	14
319301	5	5	841	2	p2H	123	138	89.1304347826087	TBI_zero	14
319302	5	5	841	1	p2H	4	138	2.89855072463768	TBI_zero	14
319303	5	5	841	4	p2H	7	138	5.07246376811594	TBI_zero	14
319304	5	5	841	3	p2H	4	138	2.89855072463768	TBI_zero	14
319305	5	5	842	2	p2L	32	84	38.0952380952381	TBI_zero	14
319306	5	5	842	3	p2L	38	84	45.2380952380952	TBI_zero	14
319307	5	5	842	1	p2L	2	84	2.38095238095238	TBI_zero	14
319308	5	5	842	4	p2L	12	84	14.2857142857143	TBI_zero	14
319309	5	5	843	4	p3	2	41	4.8780487804878	TBI_zero	14
319310	5	5	843	1	p3	3	41	7.31707317073171	TBI_zero	14
319311	5	5	843	2	p3	6	41	14.6341463414634	TBI_zero	14
319312	5	5	843	3	p3	30	41	73.1707317073171	TBI_zero	14
319313	5	5	844	1	p2H	5	113	4.42477876106195	TBI_zero	14
319314	5	5	844	3	p2H	7	113	6.19469026548673	TBI_zero	14
319315	5	5	844	4	p2H	8	113	7.07964601769912	TBI_zero	14
319316	5	5	844	2	p2H	93	113	82.3008849557522	TBI_zero	14
319317	5	5	845	1	p2H	1	82	1.21951219512195	TBI_zero	14
319318	5	5	845	3	p2H	1	82	1.21951219512195	TBI_zero	14
319319	5	5	845	2	p2H	79	82	96.3414634146341	TBI_zero	14
319320	5	5	845	4	p2H	1	82	1.21951219512195	TBI_zero	14
319321	5	5	846	4	p3	14	59	23.728813559322	TBI_zero	14
319322	5	5	846	3	p3	25	59	42.3728813559322	TBI_zero	14
319323	5	5	846	1	p3	13	59	22.0338983050847	TBI_zero	14
319324	5	5	846	2	p3	7	59	11.864406779661	TBI_zero	14
319325	5	5	847	3	p2H	12	137	8.75912408759124	TBI_zero	14
319326	5	5	847	2	p2H	104	137	75.9124087591241	TBI_zero	14
319327	5	5	847	1	p2H	8	137	5.83941605839416	TBI_zero	14
319328	5	5	847	4	p2H	13	137	9.48905109489051	TBI_zero	14
319329	5	5	848	2	p4	9	42	21.4285714285714	TBI_zero	14
319330	5	5	848	1	p4	8	42	19.047619047619	TBI_zero	14
319331	5	5	848	3	p4	6	42	14.2857142857143	TBI_zero	14
319332	5	5	848	4	p4	19	42	45.2380952380952	TBI_zero	14
319333	5	5	849	1	p2L	26	108	24.0740740740741	TBI_zero	14
319334	5	5	849	4	p2L	11	108	10.1851851851852	TBI_zero	14
319335	5	5	849	2	p2L	34	108	31.4814814814815	TBI_zero	14
319336	5	5	849	3	p2L	37	108	34.2592592592593	TBI_zero	14
319337	5	5	85	4	p2H	3	93	3.2258064516129	TBI_zero	14
319338	5	5	85	2	p2H	78	93	83.8709677419355	TBI_zero	14
319339	5	5	85	1	p2H	6	93	6.45161290322581	TBI_zero	14
319340	5	5	85	3	p2H	6	93	6.45161290322581	TBI_zero	14
319341	5	5	850	2	p2L	103	127	81.1023622047244	TBI_zero	14
319342	5	5	850	1	p2L	9	127	7.08661417322835	TBI_zero	14
319343	5	5	850	3	p2L	8	127	6.2992125984252	TBI_zero	14
319344	5	5	850	4	p2L	7	127	5.51181102362205	TBI_zero	14
319345	5	5	851	1	p4	14	86	16.2790697674419	TBI_zero	14
319346	5	5	851	3	p4	7	86	8.13953488372093	TBI_zero	14
319347	5	5	851	2	p4	39	86	45.3488372093023	TBI_zero	14
319348	5	5	851	4	p4	26	86	30.2325581395349	TBI_zero	14
319349	5	5	852	3	p4	7	68	10.2941176470588	TBI_zero	14
319350	5	5	852	4	p4	32	68	47.0588235294118	TBI_zero	14
319351	5	5	852	2	p4	16	68	23.5294117647059	TBI_zero	14
319352	5	5	852	1	p4	13	68	19.1176470588235	TBI_zero	14
319353	5	5	853	4	p2H	9	122	7.37704918032787	TBI_zero	14
319354	5	5	853	2	p2H	101	122	82.7868852459016	TBI_zero	14
319355	5	5	853	1	p2H	2	122	1.63934426229508	TBI_zero	14
319356	5	5	853	3	p2H	10	122	8.19672131147541	TBI_zero	14
319357	5	5	854	3	p4	3	52	5.76923076923077	TBI_zero	14
319358	5	5	854	1	p4	5	52	9.61538461538462	TBI_zero	14
319359	5	5	854	4	p4	38	52	73.0769230769231	TBI_zero	14
319360	5	5	854	2	p4	6	52	11.5384615384615	TBI_zero	14
319361	5	5	855	1	p2H	6	108	5.55555555555556	TBI_zero	14
319362	5	5	855	4	p2H	2	108	1.85185185185185	TBI_zero	14
319363	5	5	855	3	p2H	3	108	2.77777777777778	TBI_zero	14
319364	5	5	855	2	p2H	97	108	89.8148148148148	TBI_zero	14
319365	5	5	856	4	p2H	4	164	2.4390243902439	TBI_zero	14
319366	5	5	856	1	p2H	5	164	3.04878048780488	TBI_zero	14
319367	5	5	856	2	p2H	153	164	93.2926829268293	TBI_zero	14
319368	5	5	856	3	p2H	2	164	1.21951219512195	TBI_zero	14
319369	5	5	857	4	p4	29	67	43.2835820895522	TBI_zero	14
319370	5	5	857	2	p4	17	67	25.3731343283582	TBI_zero	14
319371	5	5	857	1	p4	12	67	17.910447761194	TBI_zero	14
319372	5	5	857	3	p4	9	67	13.4328358208955	TBI_zero	14
319373	5	5	858	1	p2L	1	72	1.38888888888889	TBI_zero	14
319374	5	5	858	3	p2L	28	72	38.8888888888889	TBI_zero	14
319375	5	5	858	2	p2L	43	72	59.7222222222222	TBI_zero	14
319376	5	5	858	4	p2L	0	72	0	TBI_zero	14
319377	5	5	859	1	p2H	2	125	1.6	TBI_zero	14
319378	5	5	859	3	p2H	3	125	2.4	TBI_zero	14
319379	5	5	859	4	p2H	0	125	0	TBI_zero	14
319380	5	5	859	2	p2H	120	125	96	TBI_zero	14
319381	5	5	86	2	p2H	127	161	78.8819875776398	TBI_zero	14
319382	5	5	86	1	p2H	14	161	8.69565217391304	TBI_zero	14
319383	5	5	86	4	p2H	9	161	5.59006211180124	TBI_zero	14
319384	5	5	86	3	p2H	11	161	6.83229813664596	TBI_zero	14
319385	5	5	860	4	p2H	6	113	5.30973451327434	TBI_zero	14
319386	5	5	860	2	p2H	94	113	83.1858407079646	TBI_zero	14
319387	5	5	860	3	p2H	4	113	3.53982300884956	TBI_zero	14
319388	5	5	860	1	p2H	9	113	7.9646017699115	TBI_zero	14
319389	5	5	861	4	p3	13	83	15.6626506024096	TBI_zero	14
319390	5	5	861	3	p3	68	83	81.9277108433735	TBI_zero	14
319391	5	5	861	2	p3	1	83	1.20481927710843	TBI_zero	14
319392	5	5	861	1	p3	1	83	1.20481927710843	TBI_zero	14
319393	5	5	862	3	p2L	19	99	19.1919191919192	TBI_zero	14
319394	5	5	862	4	p2L	4	99	4.04040404040404	TBI_zero	14
319395	5	5	862	2	p2L	71	99	71.7171717171717	TBI_zero	14
319396	5	5	862	1	p2L	5	99	5.05050505050505	TBI_zero	14
319397	5	5	863	3	p2L	35	139	25.1798561151079	TBI_zero	14
319398	5	5	863	1	p2L	20	139	14.3884892086331	TBI_zero	14
319399	5	5	863	4	p2L	9	139	6.47482014388489	TBI_zero	14
319400	5	5	863	2	p2L	75	139	53.9568345323741	TBI_zero	14
319401	5	5	864	4	p2L	7	72	9.72222222222222	TBI_zero	14
319402	5	5	864	2	p2L	48	72	66.6666666666667	TBI_zero	14
319403	5	5	864	1	p2L	4	72	5.55555555555556	TBI_zero	14
319404	5	5	864	3	p2L	13	72	18.0555555555556	TBI_zero	14
319405	5	5	865	3	p2H	8	155	5.16129032258065	TBI_zero	14
319406	5	5	865	4	p2H	11	155	7.09677419354839	TBI_zero	14
319407	5	5	865	1	p2H	13	155	8.38709677419355	TBI_zero	14
319408	5	5	865	2	p2H	123	155	79.3548387096774	TBI_zero	14
319409	5	5	866	2	p4	6	58	10.3448275862069	TBI_zero	14
319410	5	5	866	3	p4	6	58	10.3448275862069	TBI_zero	14
319411	5	5	866	1	p4	9	58	15.5172413793103	TBI_zero	14
319412	5	5	866	4	p4	37	58	63.7931034482759	TBI_zero	14
319413	5	5	867	2	p2H	125	155	80.6451612903226	TBI_zero	14
319414	5	5	867	4	p2H	11	155	7.09677419354839	TBI_zero	14
319415	5	5	867	3	p2H	6	155	3.87096774193548	TBI_zero	14
319416	5	5	867	1	p2H	13	155	8.38709677419355	TBI_zero	14
319417	5	5	868	3	p1	10	68	14.7058823529412	TBI_zero	14
319418	5	5	868	4	p1	1	68	1.47058823529412	TBI_zero	14
319419	5	5	868	1	p1	44	68	64.7058823529412	TBI_zero	14
319420	5	5	868	2	p1	13	68	19.1176470588235	TBI_zero	14
319421	5	5	869	1	p2H	12	165	7.27272727272727	TBI_zero	14
319422	5	5	869	2	p2H	148	165	89.6969696969697	TBI_zero	14
319423	5	5	869	4	p2H	3	165	1.81818181818182	TBI_zero	14
319424	5	5	869	3	p2H	2	165	1.21212121212121	TBI_zero	14
319425	5	5	87	1	p4	1	86	1.16279069767442	TBI_zero	14
319426	5	5	87	4	p4	55	86	63.953488372093	TBI_zero	14
319427	5	5	87	2	p4	28	86	32.5581395348837	TBI_zero	14
319428	5	5	87	3	p4	2	86	2.32558139534884	TBI_zero	14
319429	5	5	870	2	p2L	49	87	56.3218390804598	TBI_zero	14
319430	5	5	870	3	p2L	19	87	21.8390804597701	TBI_zero	14
319431	5	5	870	1	p2L	5	87	5.74712643678161	TBI_zero	14
319432	5	5	870	4	p2L	14	87	16.0919540229885	TBI_zero	14
319433	5	5	871	4	p2H	17	144	11.8055555555556	TBI_zero	14
319434	5	5	871	1	p2H	8	144	5.55555555555556	TBI_zero	14
319435	5	5	871	2	p2H	107	144	74.3055555555556	TBI_zero	14
319436	5	5	871	3	p2H	12	144	8.33333333333333	TBI_zero	14
319437	5	5	872	3	p4	2	43	4.65116279069767	TBI_zero	14
319438	5	5	872	2	p4	8	43	18.6046511627907	TBI_zero	14
319439	5	5	872	4	p4	31	43	72.0930232558139	TBI_zero	14
319440	5	5	872	1	p4	2	43	4.65116279069767	TBI_zero	14
319441	5	5	873	2	p2H	74	82	90.2439024390244	TBI_zero	14
319442	5	5	873	4	p2H	4	82	4.8780487804878	TBI_zero	14
319443	5	5	873	1	p2H	2	82	2.4390243902439	TBI_zero	14
319444	5	5	873	3	p2H	2	82	2.4390243902439	TBI_zero	14
319445	5	5	874	1	p2H	14	169	8.28402366863905	TBI_zero	14
319446	5	5	874	2	p2H	125	169	73.9644970414201	TBI_zero	14
319447	5	5	874	4	p2H	20	169	11.8343195266272	TBI_zero	14
319448	5	5	874	3	p2H	10	169	5.91715976331361	TBI_zero	14
319449	5	5	875	4	p3	4	74	5.40540540540541	TBI_zero	14
319450	5	5	875	3	p3	36	74	48.6486486486487	TBI_zero	14
319451	5	5	875	2	p3	25	74	33.7837837837838	TBI_zero	14
319452	5	5	875	1	p3	9	74	12.1621621621622	TBI_zero	14
319453	5	5	876	3	p2L	13	114	11.4035087719298	TBI_zero	14
319454	5	5	876	2	p2L	90	114	78.9473684210526	TBI_zero	14
319455	5	5	876	4	p2L	7	114	6.14035087719298	TBI_zero	14
319456	5	5	876	1	p2L	4	114	3.50877192982456	TBI_zero	14
319457	5	5	877	4	p2H	4	65	6.15384615384615	TBI_zero	14
319458	5	5	877	2	p2H	57	65	87.6923076923077	TBI_zero	14
319459	5	5	877	3	p2H	2	65	3.07692307692308	TBI_zero	14
319460	5	5	877	1	p2H	2	65	3.07692307692308	TBI_zero	14
319461	5	5	878	4	p3	2	76	2.63157894736842	TBI_zero	14
319462	5	5	878	1	p3	2	76	2.63157894736842	TBI_zero	14
319463	5	5	878	3	p3	66	76	86.8421052631579	TBI_zero	14
319464	5	5	878	2	p3	6	76	7.89473684210526	TBI_zero	14
319465	5	5	879	2	p2H	96	101	95.049504950495	TBI_zero	14
319466	5	5	879	4	p2H	1	101	0.99009900990099	TBI_zero	14
319467	5	5	879	1	p2H	3	101	2.97029702970297	TBI_zero	14
319468	5	5	879	3	p2H	1	101	0.99009900990099	TBI_zero	14
319469	5	5	88	4	p2H	1	67	1.49253731343284	TBI_zero	14
319470	5	5	88	1	p2H	2	67	2.98507462686567	TBI_zero	14
319471	5	5	88	2	p2H	62	67	92.5373134328358	TBI_zero	14
319472	5	5	88	3	p2H	2	67	2.98507462686567	TBI_zero	14
319473	5	5	880	3	p2L	6	57	10.5263157894737	TBI_zero	14
319474	5	5	880	4	p2L	10	57	17.5438596491228	TBI_zero	14
319475	5	5	880	1	p2L	10	57	17.5438596491228	TBI_zero	14
319476	5	5	880	2	p2L	31	57	54.3859649122807	TBI_zero	14
319477	5	5	881	4	p2H	7	103	6.79611650485437	TBI_zero	14
319478	5	5	881	3	p2H	9	103	8.7378640776699	TBI_zero	14
319479	5	5	881	2	p2H	78	103	75.7281553398058	TBI_zero	14
319480	5	5	881	1	p2H	9	103	8.7378640776699	TBI_zero	14
319481	5	5	882	4	p2H	2	93	2.1505376344086	TBI_zero	14
319482	5	5	882	1	p2H	2	93	2.1505376344086	TBI_zero	14
319483	5	5	882	2	p2H	89	93	95.6989247311828	TBI_zero	14
319484	5	5	882	3	p2H	0	93	0	TBI_zero	14
319485	5	5	883	1	p2H	10	105	9.52380952380952	TBI_zero	14
319486	5	5	883	2	p2H	88	105	83.8095238095238	TBI_zero	14
319487	5	5	883	4	p2H	4	105	3.80952380952381	TBI_zero	14
319488	5	5	883	3	p2H	3	105	2.85714285714286	TBI_zero	14
319489	5	5	884	1	p2L	31	86	36.046511627907	TBI_zero	14
319490	5	5	884	3	p2L	29	86	33.7209302325581	TBI_zero	14
319491	5	5	884	4	p2L	5	86	5.81395348837209	TBI_zero	14
319492	5	5	884	2	p2L	21	86	24.4186046511628	TBI_zero	14
319493	5	5	885	1	p2L	21	117	17.9487179487179	TBI_zero	14
319494	5	5	885	3	p2L	15	117	12.8205128205128	TBI_zero	14
319495	5	5	885	2	p2L	67	117	57.2649572649573	TBI_zero	14
319496	5	5	885	4	p2L	14	117	11.965811965812	TBI_zero	14
319497	5	5	886	4	p2H	2	137	1.45985401459854	TBI_zero	14
319498	5	5	886	2	p2H	130	137	94.8905109489051	TBI_zero	14
319499	5	5	886	1	p2H	1	137	0.72992700729927	TBI_zero	14
319500	5	5	886	3	p2H	4	137	2.91970802919708	TBI_zero	14
319501	5	5	887	1	p2L	24	103	23.3009708737864	TBI_zero	14
319502	5	5	887	3	p2L	8	103	7.76699029126214	TBI_zero	14
319503	5	5	887	2	p2L	55	103	53.3980582524272	TBI_zero	14
319504	5	5	887	4	p2L	16	103	15.5339805825243	TBI_zero	14
319505	5	5	888	4	p2L	27	106	25.4716981132075	TBI_zero	14
319506	5	5	888	2	p2L	22	106	20.7547169811321	TBI_zero	14
319507	5	5	888	3	p2L	26	106	24.5283018867925	TBI_zero	14
319508	5	5	888	1	p2L	31	106	29.2452830188679	TBI_zero	14
319509	5	5	889	2	p2H	99	140	70.7142857142857	TBI_zero	14
319510	5	5	889	1	p2H	9	140	6.42857142857143	TBI_zero	14
319511	5	5	889	3	p2H	15	140	10.7142857142857	TBI_zero	14
319512	5	5	889	4	p2H	17	140	12.1428571428571	TBI_zero	14
319513	5	5	89	1	p2H	6	97	6.18556701030928	TBI_zero	14
319514	5	5	89	3	p2H	3	97	3.09278350515464	TBI_zero	14
319515	5	5	89	4	p2H	3	97	3.09278350515464	TBI_zero	14
319516	5	5	89	2	p2H	85	97	87.6288659793814	TBI_zero	14
319517	5	5	890	1	p3	19	82	23.1707317073171	TBI_zero	14
319518	5	5	890	2	p3	28	82	34.1463414634146	TBI_zero	14
319519	5	5	890	3	p3	28	82	34.1463414634146	TBI_zero	14
319520	5	5	890	4	p3	7	82	8.53658536585366	TBI_zero	14
319521	5	5	891	2	p3	10	71	14.0845070422535	TBI_zero	14
319522	5	5	891	4	p3	6	71	8.45070422535211	TBI_zero	14
319523	5	5	891	1	p3	6	71	8.45070422535211	TBI_zero	14
319524	5	5	891	3	p3	49	71	69.0140845070423	TBI_zero	14
319525	5	5	892	3	p4	1	41	2.4390243902439	TBI_zero	14
319526	5	5	892	4	p4	6	41	14.6341463414634	TBI_zero	14
319527	5	5	892	1	p4	14	41	34.1463414634146	TBI_zero	14
319528	5	5	892	2	p4	20	41	48.780487804878	TBI_zero	14
319529	5	5	893	3	p2H	5	96	5.20833333333333	TBI_zero	14
319530	5	5	893	1	p2H	14	96	14.5833333333333	TBI_zero	14
319531	5	5	893	2	p2H	74	96	77.0833333333333	TBI_zero	14
319532	5	5	893	4	p2H	3	96	3.125	TBI_zero	14
319533	5	5	894	1	p2H	3	124	2.41935483870968	TBI_zero	14
319534	5	5	894	3	p2H	5	124	4.03225806451613	TBI_zero	14
319535	5	5	894	4	p2H	2	124	1.61290322580645	TBI_zero	14
319536	5	5	894	2	p2H	114	124	91.9354838709677	TBI_zero	14
319537	5	5	895	1	p2H	6	76	7.89473684210526	TBI_zero	14
319538	5	5	895	2	p2H	60	76	78.9473684210526	TBI_zero	14
319539	5	5	895	3	p2H	2	76	2.63157894736842	TBI_zero	14
319540	5	5	895	4	p2H	8	76	10.5263157894737	TBI_zero	14
319541	5	5	896	1	p2H	8	71	11.2676056338028	TBI_zero	14
319542	5	5	896	2	p2H	58	71	81.6901408450704	TBI_zero	14
319543	5	5	896	3	p2H	5	71	7.04225352112676	TBI_zero	14
319544	5	5	896	4	p2H	0	71	0	TBI_zero	14
319545	5	5	897	1	p2H	5	134	3.73134328358209	TBI_zero	14
319546	5	5	897	4	p2H	4	134	2.98507462686567	TBI_zero	14
319547	5	5	897	2	p2H	122	134	91.044776119403	TBI_zero	14
319548	5	5	897	3	p2H	3	134	2.23880597014925	TBI_zero	14
319549	5	5	898	1	p2H	3	123	2.4390243902439	TBI_zero	14
319550	5	5	898	3	p2H	0	123	0	TBI_zero	14
319551	5	5	898	4	p2H	7	123	5.69105691056911	TBI_zero	14
319552	5	5	898	2	p2H	113	123	91.869918699187	TBI_zero	14
319553	5	5	899	1	p4	5	82	6.09756097560976	TBI_zero	14
319554	5	5	899	3	p4	3	82	3.65853658536585	TBI_zero	14
319555	5	5	899	4	p4	33	82	40.2439024390244	TBI_zero	14
319556	5	5	899	2	p4	41	82	50	TBI_zero	14
319557	5	5	9	3	p2H	3	86	3.48837209302326	TBI_zero	14
319558	5	5	9	1	p2H	3	86	3.48837209302326	TBI_zero	14
319559	5	5	9	2	p2H	78	86	90.6976744186046	TBI_zero	14
319560	5	5	9	4	p2H	2	86	2.32558139534884	TBI_zero	14
319561	5	5	90	1	p2H	6	119	5.04201680672269	TBI_zero	14
319562	5	5	90	3	p2H	3	119	2.52100840336134	TBI_zero	14
319563	5	5	90	2	p2H	106	119	89.0756302521009	TBI_zero	14
319564	5	5	90	4	p2H	4	119	3.36134453781513	TBI_zero	14
319565	5	5	900	1	p2L	13	75	17.3333333333333	TBI_zero	14
319566	5	5	900	4	p2L	8	75	10.6666666666667	TBI_zero	14
319567	5	5	900	3	p2L	24	75	32	TBI_zero	14
319568	5	5	900	2	p2L	30	75	40	TBI_zero	14
319569	5	5	901	1	p2H	1	57	1.75438596491228	TBI_zero	14
319570	5	5	901	3	p2H	1	57	1.75438596491228	TBI_zero	14
319571	5	5	901	4	p2H	1	57	1.75438596491228	TBI_zero	14
319572	5	5	901	2	p2H	54	57	94.7368421052632	TBI_zero	14
319573	5	5	902	1	p2H	1	92	1.08695652173913	TBI_zero	14
319574	5	5	902	4	p2H	1	92	1.08695652173913	TBI_zero	14
319575	5	5	902	3	p2H	0	92	0	TBI_zero	14
319576	5	5	902	2	p2H	90	92	97.8260869565217	TBI_zero	14
319577	5	5	903	4	p2L	2	108	1.85185185185185	TBI_zero	14
319578	5	5	903	3	p2L	1	108	0.925925925925926	TBI_zero	14
319579	5	5	903	1	p2L	5	108	4.62962962962963	TBI_zero	14
319580	5	5	903	2	p2L	100	108	92.5925925925926	TBI_zero	14
319581	5	5	904	1	p2H	2	107	1.86915887850467	TBI_zero	14
319582	5	5	904	3	p2H	4	107	3.73831775700935	TBI_zero	14
319583	5	5	904	4	p2H	2	107	1.86915887850467	TBI_zero	14
319584	5	5	904	2	p2H	99	107	92.5233644859813	TBI_zero	14
319585	5	5	905	1	p2H	3	91	3.2967032967033	TBI_zero	14
319586	5	5	905	4	p2H	1	91	1.0989010989011	TBI_zero	14
319587	5	5	905	2	p2H	85	91	93.4065934065934	TBI_zero	14
319588	5	5	905	3	p2H	2	91	2.1978021978022	TBI_zero	14
319589	5	5	906	1	p2H	8	98	8.16326530612245	TBI_zero	14
319590	5	5	906	4	p2H	4	98	4.08163265306122	TBI_zero	14
319591	5	5	906	2	p2H	82	98	83.6734693877551	TBI_zero	14
319592	5	5	906	3	p2H	4	98	4.08163265306122	TBI_zero	14
319593	5	5	907	4	p3	12	86	13.953488372093	TBI_zero	14
319594	5	5	907	1	p3	21	86	24.4186046511628	TBI_zero	14
319595	5	5	907	2	p3	8	86	9.30232558139535	TBI_zero	14
319596	5	5	907	3	p3	45	86	52.3255813953488	TBI_zero	14
319597	5	5	908	1	p2H	2	39	5.12820512820513	TBI_zero	14
319598	5	5	908	4	p2H	0	39	0	TBI_zero	14
319599	5	5	908	2	p2H	36	39	92.3076923076923	TBI_zero	14
319600	5	5	908	3	p2H	1	39	2.56410256410256	TBI_zero	14
319601	5	5	909	4	p2H	6	123	4.8780487804878	TBI_zero	14
319602	5	5	909	2	p2H	115	123	93.4959349593496	TBI_zero	14
319603	5	5	909	3	p2H	1	123	0.813008130081301	TBI_zero	14
319604	5	5	909	1	p2H	1	123	0.813008130081301	TBI_zero	14
319605	5	5	91	2	p2H	47	57	82.4561403508772	TBI_zero	14
319606	5	5	91	1	p2H	1	57	1.75438596491228	TBI_zero	14
319607	5	5	91	4	p2H	4	57	7.01754385964912	TBI_zero	14
319608	5	5	91	3	p2H	5	57	8.7719298245614	TBI_zero	14
319609	5	5	910	1	p2L	14	86	16.2790697674419	TBI_zero	14
319610	5	5	910	3	p2L	47	86	54.6511627906977	TBI_zero	14
319611	5	5	910	4	p2L	14	86	16.2790697674419	TBI_zero	14
319612	5	5	910	2	p2L	11	86	12.7906976744186	TBI_zero	14
319613	5	5	911	3	p2H	11	167	6.58682634730539	TBI_zero	14
319614	5	5	911	1	p2H	18	167	10.7784431137725	TBI_zero	14
319615	5	5	911	4	p2H	6	167	3.59281437125748	TBI_zero	14
319616	5	5	911	2	p2H	132	167	79.0419161676647	TBI_zero	14
319617	5	5	912	3	p2L	2	73	2.73972602739726	TBI_zero	14
319618	5	5	912	1	p2L	11	73	15.0684931506849	TBI_zero	14
319619	5	5	912	2	p2L	56	73	76.7123287671233	TBI_zero	14
319620	5	5	912	4	p2L	4	73	5.47945205479452	TBI_zero	14
319621	5	5	913	3	p2L	6	80	7.5	TBI_zero	14
319622	5	5	913	1	p2L	1	80	1.25	TBI_zero	14
319623	5	5	913	4	p2L	4	80	5	TBI_zero	14
319624	5	5	913	2	p2L	69	80	86.25	TBI_zero	14
319625	5	5	914	4	p2H	4	78	5.12820512820513	TBI_zero	14
319626	5	5	914	2	p2H	69	78	88.4615384615385	TBI_zero	14
319627	5	5	914	1	p2H	4	78	5.12820512820513	TBI_zero	14
319628	5	5	914	3	p2H	1	78	1.28205128205128	TBI_zero	14
319629	5	5	915	4	p2H	3	148	2.02702702702703	TBI_zero	14
319630	5	5	915	2	p2H	140	148	94.5945945945946	TBI_zero	14
319631	5	5	915	1	p2H	2	148	1.35135135135135	TBI_zero	14
319632	5	5	915	3	p2H	3	148	2.02702702702703	TBI_zero	14
319633	5	5	916	4	p3	10	49	20.4081632653061	TBI_zero	14
319634	5	5	916	2	p3	8	49	16.3265306122449	TBI_zero	14
319635	5	5	916	1	p3	12	49	24.4897959183673	TBI_zero	14
319636	5	5	916	3	p3	19	49	38.7755102040816	TBI_zero	14
319637	5	5	917	1	p4	4	52	7.69230769230769	TBI_zero	14
319638	5	5	917	3	p4	4	52	7.69230769230769	TBI_zero	14
319639	5	5	917	2	p4	14	52	26.9230769230769	TBI_zero	14
319640	5	5	917	4	p4	30	52	57.6923076923077	TBI_zero	14
319641	5	5	918	4	p2H	7	137	5.10948905109489	TBI_zero	14
319642	5	5	918	3	p2H	8	137	5.83941605839416	TBI_zero	14
319643	5	5	918	2	p2H	115	137	83.9416058394161	TBI_zero	14
319644	5	5	918	1	p2H	7	137	5.10948905109489	TBI_zero	14
319645	5	5	919	4	p2H	9	143	6.29370629370629	TBI_zero	14
319646	5	5	919	1	p2H	11	143	7.69230769230769	TBI_zero	14
319647	5	5	919	3	p2H	14	143	9.79020979020979	TBI_zero	14
319648	5	5	919	2	p2H	109	143	76.2237762237762	TBI_zero	14
319649	5	5	92	2	p4	10	80	12.5	TBI_zero	14
319650	5	5	92	1	p4	13	80	16.25	TBI_zero	14
319651	5	5	92	4	p4	48	80	60	TBI_zero	14
319652	5	5	92	3	p4	9	80	11.25	TBI_zero	14
319653	5	5	920	1	p4	6	86	6.97674418604651	TBI_zero	14
319654	5	5	920	3	p4	3	86	3.48837209302326	TBI_zero	14
319655	5	5	920	2	p4	15	86	17.4418604651163	TBI_zero	14
319656	5	5	920	4	p4	62	86	72.0930232558139	TBI_zero	14
319657	5	5	921	2	p2L	30	106	28.3018867924528	TBI_zero	14
319658	5	5	921	1	p2L	39	106	36.7924528301887	TBI_zero	14
319659	5	5	921	4	p2L	18	106	16.9811320754717	TBI_zero	14
319660	5	5	921	3	p2L	19	106	17.9245283018868	TBI_zero	14
319661	5	5	922	4	p2H	3	117	2.56410256410256	TBI_zero	14
319662	5	5	922	2	p2H	99	117	84.6153846153846	TBI_zero	14
319663	5	5	922	1	p2H	9	117	7.69230769230769	TBI_zero	14
319664	5	5	922	3	p2H	6	117	5.12820512820513	TBI_zero	14
319665	5	5	923	4	p2H	1	105	0.952380952380952	TBI_zero	14
319666	5	5	923	1	p2H	0	105	0	TBI_zero	14
319667	5	5	923	3	p2H	0	105	0	TBI_zero	14
319668	5	5	923	2	p2H	104	105	99.0476190476191	TBI_zero	14
319669	5	5	924	1	p2H	0	111	0	TBI_zero	14
319670	5	5	924	4	p2H	2	111	1.8018018018018	TBI_zero	14
319671	5	5	924	3	p2H	1	111	0.900900900900901	TBI_zero	14
319672	5	5	924	2	p2H	108	111	97.2972972972973	TBI_zero	14
319673	5	5	925	3	p2H	3	118	2.54237288135593	TBI_zero	14
319674	5	5	925	4	p2H	2	118	1.69491525423729	TBI_zero	14
319675	5	5	925	2	p2H	109	118	92.3728813559322	TBI_zero	14
319676	5	5	925	1	p2H	4	118	3.38983050847458	TBI_zero	14
319677	5	5	926	4	p2H	4	97	4.12371134020619	TBI_zero	14
319678	5	5	926	2	p2H	85	97	87.6288659793814	TBI_zero	14
319679	5	5	926	1	p2H	2	97	2.06185567010309	TBI_zero	14
319680	5	5	926	3	p2H	6	97	6.18556701030928	TBI_zero	14
319681	5	5	927	4	p2H	3	159	1.88679245283019	TBI_zero	14
319682	5	5	927	1	p2H	4	159	2.51572327044025	TBI_zero	14
319683	5	5	927	3	p2H	5	159	3.14465408805031	TBI_zero	14
319684	5	5	927	2	p2H	147	159	92.4528301886792	TBI_zero	14
319685	5	5	928	4	p4	18	74	24.3243243243243	TBI_zero	14
319686	5	5	928	2	p4	54	74	72.972972972973	TBI_zero	14
319687	5	5	928	3	p4	0	74	0	TBI_zero	14
319688	5	5	928	1	p4	2	74	2.7027027027027	TBI_zero	14
319689	5	5	929	2	p2L	94	145	64.8275862068965	TBI_zero	14
319690	5	5	929	4	p2L	23	145	15.8620689655172	TBI_zero	14
319691	5	5	929	3	p2L	14	145	9.6551724137931	TBI_zero	14
319692	5	5	929	1	p2L	14	145	9.6551724137931	TBI_zero	14
319693	5	5	93	4	p2H	0	68	0	TBI_zero	14
319694	5	5	93	2	p2H	68	68	100	TBI_zero	14
319695	5	5	93	3	p2H	0	68	0	TBI_zero	14
319696	5	5	93	1	p2H	0	68	0	TBI_zero	14
319697	5	5	930	4	p2H	2	107	1.86915887850467	TBI_zero	14
319698	5	5	930	1	p2H	4	107	3.73831775700935	TBI_zero	14
319699	5	5	930	3	p2H	7	107	6.54205607476635	TBI_zero	14
319700	5	5	930	2	p2H	94	107	87.8504672897196	TBI_zero	14
319701	5	5	931	1	p3	6	68	8.82352941176471	TBI_zero	14
319702	5	5	931	4	p3	8	68	11.7647058823529	TBI_zero	14
319703	5	5	931	3	p3	20	68	29.4117647058824	TBI_zero	14
319704	5	5	931	2	p3	34	68	50	TBI_zero	14
319705	5	5	932	1	p2H	2	84	2.38095238095238	TBI_zero	14
319706	5	5	932	3	p2H	2	84	2.38095238095238	TBI_zero	14
319707	5	5	932	2	p2H	76	84	90.4761904761905	TBI_zero	14
319708	5	5	932	4	p2H	4	84	4.76190476190476	TBI_zero	14
319709	5	5	933	3	p2H	1	63	1.58730158730159	TBI_zero	14
319710	5	5	933	1	p2H	4	63	6.34920634920635	TBI_zero	14
319711	5	5	933	2	p2H	55	63	87.3015873015873	TBI_zero	14
319712	5	5	933	4	p2H	3	63	4.76190476190476	TBI_zero	14
319713	5	5	934	3	p2H	7	132	5.3030303030303	TBI_zero	14
319714	5	5	934	4	p2H	9	132	6.81818181818182	TBI_zero	14
319715	5	5	934	1	p2H	8	132	6.06060606060606	TBI_zero	14
319716	5	5	934	2	p2H	108	132	81.8181818181818	TBI_zero	14
319717	5	5	935	1	p4	2	39	5.12820512820513	TBI_zero	14
319718	5	5	935	4	p4	12	39	30.7692307692308	TBI_zero	14
319719	5	5	935	3	p4	2	39	5.12820512820513	TBI_zero	14
319720	5	5	935	2	p4	23	39	58.974358974359	TBI_zero	14
319721	5	5	936	4	p2L	4	85	4.70588235294118	TBI_zero	14
319722	5	5	936	2	p2L	73	85	85.8823529411765	TBI_zero	14
319723	5	5	936	3	p2L	7	85	8.23529411764706	TBI_zero	14
319724	5	5	936	1	p2L	1	85	1.17647058823529	TBI_zero	14
319725	5	5	937	4	p2H	6	130	4.61538461538462	TBI_zero	14
319726	5	5	937	3	p2H	5	130	3.84615384615385	TBI_zero	14
319727	5	5	937	2	p2H	110	130	84.6153846153846	TBI_zero	14
319728	5	5	937	1	p2H	9	130	6.92307692307692	TBI_zero	14
319729	5	5	938	4	p2H	4	85	4.70588235294118	TBI_zero	14
319730	5	5	938	1	p2H	4	85	4.70588235294118	TBI_zero	14
319731	5	5	938	2	p2H	74	85	87.0588235294118	TBI_zero	14
319732	5	5	938	3	p2H	3	85	3.52941176470588	TBI_zero	14
319733	5	5	939	4	p2H	5	111	4.5045045045045	TBI_zero	14
319734	5	5	939	2	p2H	91	111	81.981981981982	TBI_zero	14
319735	5	5	939	3	p2H	7	111	6.30630630630631	TBI_zero	14
319736	5	5	939	1	p2H	8	111	7.20720720720721	TBI_zero	14
319737	5	5	94	2	p2H	103	119	86.5546218487395	TBI_zero	14
319738	5	5	94	4	p2H	4	119	3.36134453781513	TBI_zero	14
319739	5	5	94	1	p2H	9	119	7.56302521008403	TBI_zero	14
319740	5	5	94	3	p2H	3	119	2.52100840336134	TBI_zero	14
319741	5	5	940	4	p3	4	81	4.93827160493827	TBI_zero	14
319742	5	5	940	2	p3	6	81	7.40740740740741	TBI_zero	14
319743	5	5	940	1	p3	11	81	13.5802469135802	TBI_zero	14
319744	5	5	940	3	p3	60	81	74.0740740740741	TBI_zero	14
319745	5	5	941	1	p2H	6	109	5.5045871559633	TBI_zero	14
319746	5	5	941	2	p2H	97	109	88.9908256880734	TBI_zero	14
319747	5	5	941	4	p2H	2	109	1.8348623853211	TBI_zero	14
319748	5	5	941	3	p2H	4	109	3.6697247706422	TBI_zero	14
319749	5	5	942	2	p3	4	74	5.40540540540541	TBI_zero	14
319750	5	5	942	1	p3	3	74	4.05405405405405	TBI_zero	14
319751	5	5	942	3	p3	65	74	87.8378378378378	TBI_zero	14
319752	5	5	942	4	p3	2	74	2.7027027027027	TBI_zero	14
319753	5	5	943	3	p2H	7	108	6.48148148148148	TBI_zero	14
319754	5	5	943	1	p2H	2	108	1.85185185185185	TBI_zero	14
319755	5	5	943	2	p2H	88	108	81.4814814814815	TBI_zero	14
319756	5	5	943	4	p2H	11	108	10.1851851851852	TBI_zero	14
319757	5	5	944	4	p2H	4	83	4.81927710843374	TBI_zero	14
319758	5	5	944	1	p2H	6	83	7.2289156626506	TBI_zero	14
319759	5	5	944	2	p2H	66	83	79.5180722891566	TBI_zero	14
319760	5	5	944	3	p2H	7	83	8.43373493975904	TBI_zero	14
319761	5	5	945	1	p2H	0	52	0	TBI_zero	14
319762	5	5	945	3	p2H	1	52	1.92307692307692	TBI_zero	14
319763	5	5	945	2	p2H	49	52	94.2307692307692	TBI_zero	14
319764	5	5	945	4	p2H	2	52	3.84615384615385	TBI_zero	14
319765	5	5	946	2	p3	3	80	3.75	TBI_zero	14
319766	5	5	946	1	p3	2	80	2.5	TBI_zero	14
319767	5	5	946	3	p3	72	80	90	TBI_zero	14
319768	5	5	946	4	p3	3	80	3.75	TBI_zero	14
319769	5	5	947	1	p2H	5	51	9.80392156862745	TBI_zero	14
319770	5	5	947	3	p2H	5	51	9.80392156862745	TBI_zero	14
319771	5	5	947	4	p2H	4	51	7.84313725490196	TBI_zero	14
319772	5	5	947	2	p2H	37	51	72.5490196078431	TBI_zero	14
319773	5	5	948	4	p4	50	70	71.4285714285714	TBI_zero	14
319774	5	5	948	3	p4	4	70	5.71428571428571	TBI_zero	14
319775	5	5	948	1	p4	12	70	17.1428571428571	TBI_zero	14
319776	5	5	948	2	p4	4	70	5.71428571428571	TBI_zero	14
319777	5	5	949	1	p2H	4	93	4.3010752688172	TBI_zero	14
319778	5	5	949	3	p2H	2	93	2.1505376344086	TBI_zero	14
319779	5	5	949	2	p2H	84	93	90.3225806451613	TBI_zero	14
319780	5	5	949	4	p2H	3	93	3.2258064516129	TBI_zero	14
319781	5	5	95	4	p2H	1	53	1.88679245283019	TBI_zero	14
319782	5	5	95	3	p2H	1	53	1.88679245283019	TBI_zero	14
319783	5	5	95	2	p2H	50	53	94.3396226415094	TBI_zero	14
319784	5	5	95	1	p2H	1	53	1.88679245283019	TBI_zero	14
319785	5	5	950	1	p4	10	75	13.3333333333333	TBI_zero	14
319786	5	5	950	3	p4	2	75	2.66666666666667	TBI_zero	14
319787	5	5	950	4	p4	39	75	52	TBI_zero	14
319788	5	5	950	2	p4	24	75	32	TBI_zero	14
319789	5	5	951	3	p2H	18	139	12.9496402877698	TBI_zero	14
319790	5	5	951	4	p2H	20	139	14.3884892086331	TBI_zero	14
319791	5	5	951	1	p2H	15	139	10.7913669064748	TBI_zero	14
319792	5	5	951	2	p2H	86	139	61.8705035971223	TBI_zero	14
319793	5	5	952	4	p2H	3	80	3.75	TBI_zero	14
319794	5	5	952	2	p2H	71	80	88.75	TBI_zero	14
319795	5	5	952	3	p2H	2	80	2.5	TBI_zero	14
319796	5	5	952	1	p2H	4	80	5	TBI_zero	14
319797	5	5	953	3	p2L	18	80	22.5	TBI_zero	14
319798	5	5	953	4	p2L	16	80	20	TBI_zero	14
319799	5	5	953	1	p2L	15	80	18.75	TBI_zero	14
319800	5	5	953	2	p2L	31	80	38.75	TBI_zero	14
319801	5	5	954	2	p2H	104	127	81.8897637795276	TBI_zero	14
319802	5	5	954	3	p2H	8	127	6.2992125984252	TBI_zero	14
319803	5	5	954	1	p2H	7	127	5.51181102362205	TBI_zero	14
319804	5	5	954	4	p2H	8	127	6.2992125984252	TBI_zero	14
319805	5	5	955	1	p2H	4	76	5.26315789473684	TBI_zero	14
319806	5	5	955	3	p2H	2	76	2.63157894736842	TBI_zero	14
319807	5	5	955	4	p2H	2	76	2.63157894736842	TBI_zero	14
319808	5	5	955	2	p2H	68	76	89.4736842105263	TBI_zero	14
319809	5	5	956	4	p2H	1	52	1.92307692307692	TBI_zero	14
319810	5	5	956	1	p2H	5	52	9.61538461538462	TBI_zero	14
319811	5	5	956	3	p2H	1	52	1.92307692307692	TBI_zero	14
319812	5	5	956	2	p2H	45	52	86.5384615384615	TBI_zero	14
319813	5	5	957	3	p4	14	69	20.2898550724638	TBI_zero	14
319814	5	5	957	1	p4	8	69	11.5942028985507	TBI_zero	14
319815	5	5	957	2	p4	22	69	31.8840579710145	TBI_zero	14
319816	5	5	957	4	p4	25	69	36.231884057971	TBI_zero	14
319817	5	5	958	3	p2H	5	92	5.43478260869565	TBI_zero	14
319818	5	5	958	4	p2H	5	92	5.43478260869565	TBI_zero	14
319819	5	5	958	1	p2H	4	92	4.34782608695652	TBI_zero	14
319820	5	5	958	2	p2H	78	92	84.7826086956522	TBI_zero	14
319821	5	5	959	1	p2L	9	86	10.4651162790698	TBI_zero	14
319822	5	5	959	2	p2L	57	86	66.2790697674419	TBI_zero	14
319823	5	5	959	4	p2L	2	86	2.32558139534884	TBI_zero	14
319824	5	5	959	3	p2L	18	86	20.9302325581395	TBI_zero	14
319825	5	5	96	1	p4	18	51	35.2941176470588	TBI_zero	14
319826	5	5	96	3	p4	11	51	21.5686274509804	TBI_zero	14
319827	5	5	96	4	p4	12	51	23.5294117647059	TBI_zero	14
319828	5	5	96	2	p4	10	51	19.6078431372549	TBI_zero	14
319829	5	5	960	1	p3	8	37	21.6216216216216	TBI_zero	14
319830	5	5	960	2	p3	2	37	5.40540540540541	TBI_zero	14
319831	5	5	960	4	p3	3	37	8.10810810810811	TBI_zero	14
319832	5	5	960	3	p3	24	37	64.8648648648649	TBI_zero	14
319833	5	5	961	2	p2H	77	81	95.0617283950617	TBI_zero	14
319834	5	5	961	3	p2H	1	81	1.23456790123457	TBI_zero	14
319835	5	5	961	1	p2H	1	81	1.23456790123457	TBI_zero	14
319836	5	5	961	4	p2H	2	81	2.46913580246914	TBI_zero	14
319837	5	5	962	3	p4	5	43	11.6279069767442	TBI_zero	14
319838	5	5	962	1	p4	9	43	20.9302325581395	TBI_zero	14
319839	5	5	962	4	p4	18	43	41.8604651162791	TBI_zero	14
319840	5	5	962	2	p4	11	43	25.5813953488372	TBI_zero	14
319841	5	5	963	2	p2L	45	108	41.6666666666667	TBI_zero	14
319842	5	5	963	1	p2L	22	108	20.3703703703704	TBI_zero	14
319843	5	5	963	3	p2L	1	108	0.925925925925926	TBI_zero	14
319844	5	5	963	4	p2L	40	108	37.037037037037	TBI_zero	14
319845	5	5	964	2	p4	24	73	32.8767123287671	TBI_zero	14
319846	5	5	964	1	p4	5	73	6.84931506849315	TBI_zero	14
319847	5	5	964	4	p4	38	73	52.0547945205479	TBI_zero	14
319848	5	5	964	3	p4	6	73	8.21917808219178	TBI_zero	14
319849	5	5	965	1	p2H	0	115	0	TBI_zero	14
319850	5	5	965	3	p2H	1	115	0.869565217391304	TBI_zero	14
319851	5	5	965	4	p2H	0	115	0	TBI_zero	14
319852	5	5	965	2	p2H	114	115	99.1304347826087	TBI_zero	14
319853	5	5	966	1	p2H	2	97	2.06185567010309	TBI_zero	14
319854	5	5	966	3	p2H	5	97	5.15463917525773	TBI_zero	14
319855	5	5	966	4	p2H	2	97	2.06185567010309	TBI_zero	14
319856	5	5	966	2	p2H	88	97	90.7216494845361	TBI_zero	14
319857	5	5	967	2	p2L	50	112	44.6428571428571	TBI_zero	14
319858	5	5	967	1	p2L	4	112	3.57142857142857	TBI_zero	14
319859	5	5	967	3	p2L	34	112	30.3571428571429	TBI_zero	14
319860	5	5	967	4	p2L	24	112	21.4285714285714	TBI_zero	14
319861	5	5	968	1	p2L	11	45	24.4444444444444	TBI_zero	14
319862	5	5	968	4	p2L	15	45	33.3333333333333	TBI_zero	14
319863	5	5	968	2	p2L	18	45	40	TBI_zero	14
319864	5	5	968	3	p2L	1	45	2.22222222222222	TBI_zero	14
319865	5	5	969	1	p2H	12	153	7.84313725490196	TBI_zero	14
319866	5	5	969	4	p2H	12	153	7.84313725490196	TBI_zero	14
319867	5	5	969	3	p2H	4	153	2.61437908496732	TBI_zero	14
319868	5	5	969	2	p2H	125	153	81.6993464052288	TBI_zero	14
319869	5	5	97	3	p2H	6	184	3.26086956521739	TBI_zero	14
319870	5	5	97	2	p2H	159	184	86.4130434782609	TBI_zero	14
319871	5	5	97	1	p2H	7	184	3.80434782608696	TBI_zero	14
319872	5	5	97	4	p2H	12	184	6.52173913043478	TBI_zero	14
319873	5	5	970	2	p4	10	58	17.2413793103448	TBI_zero	14
319874	5	5	970	4	p4	35	58	60.3448275862069	TBI_zero	14
319875	5	5	970	3	p4	8	58	13.7931034482759	TBI_zero	14
319876	5	5	970	1	p4	5	58	8.62068965517241	TBI_zero	14
319877	5	5	971	1	p2H	3	98	3.06122448979592	TBI_zero	14
319878	5	5	971	4	p2H	4	98	4.08163265306122	TBI_zero	14
319879	5	5	971	3	p2H	6	98	6.12244897959184	TBI_zero	14
319880	5	5	971	2	p2H	85	98	86.734693877551	TBI_zero	14
319881	5	5	972	1	p2L	54	128	42.1875	TBI_zero	14
319882	5	5	972	4	p2L	14	128	10.9375	TBI_zero	14
319883	5	5	972	2	p2L	26	128	20.3125	TBI_zero	14
319884	5	5	972	3	p2L	34	128	26.5625	TBI_zero	14
319885	5	5	973	1	p2H	2	139	1.43884892086331	TBI_zero	14
319886	5	5	973	3	p2H	2	139	1.43884892086331	TBI_zero	14
319887	5	5	973	2	p2H	132	139	94.9640287769784	TBI_zero	14
319888	5	5	973	4	p2H	3	139	2.15827338129496	TBI_zero	14
319889	5	5	974	1	p3	3	74	4.05405405405405	TBI_zero	14
319890	5	5	974	3	p3	52	74	70.2702702702703	TBI_zero	14
319891	5	5	974	2	p3	16	74	21.6216216216216	TBI_zero	14
319892	5	5	974	4	p3	3	74	4.05405405405405	TBI_zero	14
319893	5	5	975	1	p2H	5	146	3.42465753424658	TBI_zero	14
319894	5	5	975	3	p2H	3	146	2.05479452054794	TBI_zero	14
319895	5	5	975	4	p2H	2	146	1.36986301369863	TBI_zero	14
319896	5	5	975	2	p2H	136	146	93.1506849315068	TBI_zero	14
319897	5	5	976	1	p2H	11	135	8.14814814814815	TBI_zero	14
319898	5	5	976	3	p2H	4	135	2.96296296296296	TBI_zero	14
319899	5	5	976	2	p2H	117	135	86.6666666666667	TBI_zero	14
319900	5	5	976	4	p2H	3	135	2.22222222222222	TBI_zero	14
319901	5	5	977	4	p4	52	65	80	TBI_zero	14
319902	5	5	977	2	p4	5	65	7.69230769230769	TBI_zero	14
319903	5	5	977	3	p4	2	65	3.07692307692308	TBI_zero	14
319904	5	5	977	1	p4	6	65	9.23076923076923	TBI_zero	14
319905	5	5	978	2	p2H	124	131	94.6564885496183	TBI_zero	14
319906	5	5	978	1	p2H	4	131	3.05343511450382	TBI_zero	14
319907	5	5	978	4	p2H	3	131	2.29007633587786	TBI_zero	14
319908	5	5	978	3	p2H	0	131	0	TBI_zero	14
319909	5	5	979	3	p3	57	84	67.8571428571429	TBI_zero	14
319910	5	5	979	1	p3	13	84	15.4761904761905	TBI_zero	14
319911	5	5	979	2	p3	13	84	15.4761904761905	TBI_zero	14
319912	5	5	979	4	p3	1	84	1.19047619047619	TBI_zero	14
319913	5	5	98	4	p2H	5	99	5.05050505050505	TBI_zero	14
319914	5	5	98	2	p2H	87	99	87.8787878787879	TBI_zero	14
319915	5	5	98	1	p2H	4	99	4.04040404040404	TBI_zero	14
319916	5	5	98	3	p2H	3	99	3.03030303030303	TBI_zero	14
319917	5	5	980	4	p2H	6	118	5.08474576271187	TBI_zero	14
319918	5	5	980	2	p2H	103	118	87.2881355932203	TBI_zero	14
319919	5	5	980	3	p2H	5	118	4.23728813559322	TBI_zero	14
319920	5	5	980	1	p2H	4	118	3.38983050847458	TBI_zero	14
319921	5	5	981	1	p3	20	46	43.4782608695652	TBI_zero	14
319922	5	5	981	3	p3	21	46	45.6521739130435	TBI_zero	14
319923	5	5	981	2	p3	3	46	6.52173913043478	TBI_zero	14
319924	5	5	981	4	p3	2	46	4.34782608695652	TBI_zero	14
319925	5	5	982	3	p2H	7	97	7.21649484536082	TBI_zero	14
319926	5	5	982	4	p2H	3	97	3.09278350515464	TBI_zero	14
319927	5	5	982	1	p2H	7	97	7.21649484536082	TBI_zero	14
319928	5	5	982	2	p2H	80	97	82.4742268041237	TBI_zero	14
319929	5	5	983	3	p2H	3	66	4.54545454545455	TBI_zero	14
319930	5	5	983	1	p2H	0	66	0	TBI_zero	14
319931	5	5	983	2	p2H	58	66	87.8787878787879	TBI_zero	14
319932	5	5	983	4	p2H	5	66	7.57575757575758	TBI_zero	14
319933	5	5	984	1	p2H	6	68	8.82352941176471	TBI_zero	14
319934	5	5	984	4	p2H	2	68	2.94117647058824	TBI_zero	14
319935	5	5	984	2	p2H	56	68	82.3529411764706	TBI_zero	14
319936	5	5	984	3	p2H	4	68	5.88235294117647	TBI_zero	14
319937	5	5	985	1	p3	4	61	6.55737704918033	TBI_zero	14
319938	5	5	985	3	p3	45	61	73.7704918032787	TBI_zero	14
319939	5	5	985	2	p3	10	61	16.3934426229508	TBI_zero	14
319940	5	5	985	4	p3	2	61	3.27868852459016	TBI_zero	14
319941	5	5	986	1	p2H	5	62	8.06451612903226	TBI_zero	14
319942	5	5	986	4	p2H	3	62	4.83870967741935	TBI_zero	14
319943	5	5	986	2	p2H	49	62	79.0322580645161	TBI_zero	14
319944	5	5	986	3	p2H	5	62	8.06451612903226	TBI_zero	14
319945	5	5	987	2	p3	8	95	8.42105263157895	TBI_zero	14
319946	5	5	987	1	p3	4	95	4.21052631578947	TBI_zero	14
319947	5	5	987	4	p3	3	95	3.15789473684211	TBI_zero	14
319948	5	5	987	3	p3	80	95	84.2105263157895	TBI_zero	14
319949	5	5	988	1	p2H	4	94	4.25531914893617	TBI_zero	14
319950	5	5	988	4	p2H	7	94	7.4468085106383	TBI_zero	14
319951	5	5	988	3	p2H	2	94	2.12765957446809	TBI_zero	14
319952	5	5	988	2	p2H	81	94	86.1702127659574	TBI_zero	14
319953	5	5	989	3	p4	8	91	8.79120879120879	TBI_zero	14
319954	5	5	989	4	p4	54	91	59.3406593406593	TBI_zero	14
319955	5	5	989	1	p4	14	91	15.3846153846154	TBI_zero	14
319956	5	5	989	2	p4	15	91	16.4835164835165	TBI_zero	14
319957	5	5	99	2	p2H	62	66	93.9393939393939	TBI_zero	14
319958	5	5	99	1	p2H	3	66	4.54545454545455	TBI_zero	14
319959	5	5	99	3	p2H	0	66	0	TBI_zero	14
319960	5	5	99	4	p2H	1	66	1.51515151515152	TBI_zero	14
319961	5	5	990	1	p4	6	67	8.95522388059701	TBI_zero	14
319962	5	5	990	2	p4	3	67	4.47761194029851	TBI_zero	14
319963	5	5	990	4	p4	57	67	85.0746268656716	TBI_zero	14
319964	5	5	990	3	p4	1	67	1.49253731343284	TBI_zero	14
319965	5	5	991	1	p2H	3	50	6	TBI_zero	14
319966	5	5	991	4	p2H	1	50	2	TBI_zero	14
319967	5	5	991	2	p2H	45	50	90	TBI_zero	14
319968	5	5	991	3	p2H	1	50	2	TBI_zero	14
319969	5	5	992	1	p2H	1	145	0.689655172413793	TBI_zero	14
319970	5	5	992	4	p2H	2	145	1.37931034482759	TBI_zero	14
319971	5	5	992	2	p2H	141	145	97.2413793103448	TBI_zero	14
319972	5	5	992	3	p2H	1	145	0.689655172413793	TBI_zero	14
319973	5	5	993	1	p2H	4	103	3.88349514563107	TBI_zero	14
319974	5	5	993	4	p2H	4	103	3.88349514563107	TBI_zero	14
319975	5	5	993	2	p2H	94	103	91.2621359223301	TBI_zero	14
319976	5	5	993	3	p2H	1	103	0.970873786407767	TBI_zero	14
319977	5	5	994	1	p3	7	94	7.4468085106383	TBI_zero	14
319978	5	5	994	3	p3	63	94	67.0212765957447	TBI_zero	14
319979	5	5	994	4	p3	8	94	8.51063829787234	TBI_zero	14
319980	5	5	994	2	p3	16	94	17.0212765957447	TBI_zero	14
319981	5	5	995	1	p2H	6	145	4.13793103448276	TBI_zero	14
319982	5	5	995	2	p2H	121	145	83.448275862069	TBI_zero	14
319983	5	5	995	4	p2H	7	145	4.82758620689655	TBI_zero	14
319984	5	5	995	3	p2H	11	145	7.58620689655172	TBI_zero	14
319985	5	5	996	2	p2L	40	71	56.3380281690141	TBI_zero	14
319986	5	5	996	4	p2L	9	71	12.6760563380282	TBI_zero	14
319987	5	5	996	1	p2L	12	71	16.9014084507042	TBI_zero	14
319988	5	5	996	3	p2L	10	71	14.0845070422535	TBI_zero	14
319989	5	5	997	3	p2H	1	122	0.819672131147541	TBI_zero	14
319990	5	5	997	2	p2H	117	122	95.9016393442623	TBI_zero	14
319991	5	5	997	4	p2H	1	122	0.819672131147541	TBI_zero	14
319992	5	5	997	1	p2H	3	122	2.45901639344262	TBI_zero	14
319993	5	5	998	3	p2L	25	106	23.5849056603774	TBI_zero	14
319994	5	5	998	2	p2L	59	106	55.6603773584906	TBI_zero	14
319995	5	5	998	1	p2L	13	106	12.2641509433962	TBI_zero	14
319996	5	5	998	4	p2L	9	106	8.49056603773585	TBI_zero	14
319997	5	5	999	4	p2H	10	145	6.89655172413793	TBI_zero	14
319998	5	5	999	3	p2H	6	145	4.13793103448276	TBI_zero	14
319999	5	5	999	1	p2H	6	145	4.13793103448276	TBI_zero	14
320000	5	5	999	2	p2H	123	145	84.8275862068966	TBI_zero	14
320001	5	6	1	1	p2H	1	61	1.63934426229508	TBI_zero	14
320002	5	6	1	2	p2H	55	61	90.1639344262295	TBI_zero	14
320003	5	6	1	3	p2H	3	61	4.91803278688525	TBI_zero	14
320004	5	6	1	4	p2H	2	61	3.27868852459016	TBI_zero	14
320005	5	6	10	3	p3	29	44	65.9090909090909	TBI_zero	14
320006	5	6	10	2	p3	10	44	22.7272727272727	TBI_zero	14
320007	5	6	10	1	p3	3	44	6.81818181818182	TBI_zero	14
320008	5	6	10	4	p3	2	44	4.54545454545455	TBI_zero	14
320009	5	6	100	2	p2H	76	106	71.6981132075472	TBI_zero	14
320010	5	6	100	1	p2H	11	106	10.377358490566	TBI_zero	14
320011	5	6	100	4	p2H	16	106	15.0943396226415	TBI_zero	14
320012	5	6	100	3	p2H	3	106	2.83018867924528	TBI_zero	14
320013	5	6	1000	3	p2L	7	71	9.85915492957746	TBI_zero	14
320014	5	6	1000	2	p2L	53	71	74.6478873239437	TBI_zero	14
320015	5	6	1000	1	p2L	6	71	8.45070422535211	TBI_zero	14
320016	5	6	1000	4	p2L	5	71	7.04225352112676	TBI_zero	14
320017	5	6	101	4	p2H	0	95	0	TBI_zero	14
320018	5	6	101	2	p2H	94	95	98.9473684210526	TBI_zero	14
320019	5	6	101	3	p2H	0	95	0	TBI_zero	14
320020	5	6	101	1	p2H	1	95	1.05263157894737	TBI_zero	14
320021	5	6	102	1	p2H	8	77	10.3896103896104	TBI_zero	14
320022	5	6	102	4	p2H	4	77	5.19480519480519	TBI_zero	14
320023	5	6	102	2	p2H	63	77	81.8181818181818	TBI_zero	14
320024	5	6	102	3	p2H	2	77	2.5974025974026	TBI_zero	14
320025	5	6	103	3	p4	7	56	12.5	TBI_zero	14
320026	5	6	103	2	p4	7	56	12.5	TBI_zero	14
320027	5	6	103	4	p4	37	56	66.0714285714286	TBI_zero	14
320028	5	6	103	1	p4	5	56	8.92857142857143	TBI_zero	14
320029	5	6	104	1	p3	12	64	18.75	TBI_zero	14
320030	5	6	104	2	p3	9	64	14.0625	TBI_zero	14
320031	5	6	104	3	p3	36	64	56.25	TBI_zero	14
320032	5	6	104	4	p3	7	64	10.9375	TBI_zero	14
320033	5	6	105	1	p3	8	39	20.5128205128205	TBI_zero	14
320034	5	6	105	3	p3	2	39	5.12820512820513	TBI_zero	14
320035	5	6	105	4	p3	6	39	15.3846153846154	TBI_zero	14
320036	5	6	105	2	p3	23	39	58.974358974359	TBI_zero	14
320037	5	6	106	3	p2H	1	71	1.40845070422535	TBI_zero	14
320038	5	6	106	1	p2H	3	71	4.22535211267606	TBI_zero	14
320039	5	6	106	4	p2H	8	71	11.2676056338028	TBI_zero	14
320040	5	6	106	2	p2H	59	71	83.0985915492958	TBI_zero	14
320041	5	6	107	2	p2H	162	170	95.2941176470588	TBI_zero	14
320042	5	6	107	4	p2H	5	170	2.94117647058824	TBI_zero	14
320043	5	6	107	1	p2H	1	170	0.588235294117647	TBI_zero	14
320044	5	6	107	3	p2H	2	170	1.17647058823529	TBI_zero	14
320045	5	6	108	1	p2H	5	133	3.7593984962406	TBI_zero	14
320046	5	6	108	2	p2H	123	133	92.4812030075188	TBI_zero	14
320047	5	6	108	4	p2H	3	133	2.25563909774436	TBI_zero	14
320048	5	6	108	3	p2H	2	133	1.50375939849624	TBI_zero	14
320049	5	6	109	4	p2H	1	130	0.769230769230769	TBI_zero	14
320050	5	6	109	1	p2H	5	130	3.84615384615385	TBI_zero	14
320051	5	6	109	3	p2H	8	130	6.15384615384615	TBI_zero	14
320052	5	6	109	2	p2H	116	130	89.2307692307692	TBI_zero	14
320053	5	6	11	3	p2H	5	101	4.95049504950495	TBI_zero	14
320054	5	6	11	4	p2H	3	101	2.97029702970297	TBI_zero	14
320055	5	6	11	1	p2H	6	101	5.94059405940594	TBI_zero	14
320056	5	6	11	2	p2H	87	101	86.1386138613861	TBI_zero	14
320057	5	6	110	1	p2H	9	101	8.91089108910891	TBI_zero	14
320058	5	6	110	4	p2H	4	101	3.96039603960396	TBI_zero	14
320059	5	6	110	2	p2H	85	101	84.1584158415842	TBI_zero	14
320060	5	6	110	3	p2H	3	101	2.97029702970297	TBI_zero	14
320061	5	6	111	4	p2H	5	141	3.54609929078014	TBI_zero	14
320062	5	6	111	2	p2H	126	141	89.3617021276596	TBI_zero	14
320063	5	6	111	1	p2H	9	141	6.38297872340426	TBI_zero	14
320064	5	6	111	3	p2H	1	141	0.709219858156028	TBI_zero	14
320065	5	6	112	1	p2L	7	76	9.21052631578947	TBI_zero	14
320066	5	6	112	3	p2L	17	76	22.3684210526316	TBI_zero	14
320067	5	6	112	2	p2L	42	76	55.2631578947368	TBI_zero	14
320068	5	6	112	4	p2L	10	76	13.1578947368421	TBI_zero	14
320069	5	6	113	1	p2L	4	49	8.16326530612245	TBI_zero	14
320070	5	6	113	3	p2L	7	49	14.2857142857143	TBI_zero	14
320071	5	6	113	4	p2L	5	49	10.2040816326531	TBI_zero	14
320072	5	6	113	2	p2L	33	49	67.3469387755102	TBI_zero	14
320073	5	6	114	4	p2H	1	99	1.01010101010101	TBI_zero	14
320074	5	6	114	1	p2H	7	99	7.07070707070707	TBI_zero	14
320075	5	6	114	3	p2H	3	99	3.03030303030303	TBI_zero	14
320076	5	6	114	2	p2H	88	99	88.8888888888889	TBI_zero	14
320077	5	6	115	1	p2L	4	75	5.33333333333333	TBI_zero	14
320078	5	6	115	3	p2L	11	75	14.6666666666667	TBI_zero	14
320079	5	6	115	4	p2L	2	75	2.66666666666667	TBI_zero	14
320080	5	6	115	2	p2L	58	75	77.3333333333333	TBI_zero	14
320081	5	6	116	2	p2H	107	118	90.6779661016949	TBI_zero	14
320082	5	6	116	1	p2H	3	118	2.54237288135593	TBI_zero	14
320083	5	6	116	4	p2H	6	118	5.08474576271187	TBI_zero	14
320084	5	6	116	3	p2H	2	118	1.69491525423729	TBI_zero	14
320085	5	6	117	3	p2H	5	124	4.03225806451613	TBI_zero	14
320086	5	6	117	2	p2H	104	124	83.8709677419355	TBI_zero	14
320087	5	6	117	1	p2H	10	124	8.06451612903226	TBI_zero	14
320088	5	6	117	4	p2H	5	124	4.03225806451613	TBI_zero	14
320089	5	6	118	2	p4	16	70	22.8571428571429	TBI_zero	14
320090	5	6	118	1	p4	5	70	7.14285714285714	TBI_zero	14
320091	5	6	118	4	p4	47	70	67.1428571428571	TBI_zero	14
320092	5	6	118	3	p4	2	70	2.85714285714286	TBI_zero	14
320093	5	6	119	4	p2H	0	116	0	TBI_zero	14
320094	5	6	119	3	p2H	0	116	0	TBI_zero	14
320095	5	6	119	2	p2H	114	116	98.2758620689655	TBI_zero	14
320096	5	6	119	1	p2H	2	116	1.72413793103448	TBI_zero	14
320097	5	6	12	2	p4	8	53	15.0943396226415	TBI_zero	14
320098	5	6	12	1	p4	8	53	15.0943396226415	TBI_zero	14
320099	5	6	12	3	p4	7	53	13.2075471698113	TBI_zero	14
320100	5	6	12	4	p4	30	53	56.6037735849057	TBI_zero	14
320101	5	6	120	1	p2H	0	10	0	TBI_zero	14
320102	5	6	120	4	p2H	1	10	10	TBI_zero	14
320103	5	6	120	2	p2H	9	10	90	TBI_zero	14
320104	5	6	120	3	p2H	0	10	0	TBI_zero	14
320105	5	6	121	1	p2L	11	70	15.7142857142857	TBI_zero	14
320106	5	6	121	2	p2L	46	70	65.7142857142857	TBI_zero	14
320107	5	6	121	3	p2L	11	70	15.7142857142857	TBI_zero	14
320108	5	6	121	4	p2L	2	70	2.85714285714286	TBI_zero	14
320109	5	6	122	4	p4	58	61	95.0819672131148	TBI_zero	14
320110	5	6	122	2	p4	2	61	3.27868852459016	TBI_zero	14
320111	5	6	122	1	p4	1	61	1.63934426229508	TBI_zero	14
320112	5	6	122	3	p4	0	61	0	TBI_zero	14
320113	5	6	123	1	p2L	33	120	27.5	TBI_zero	14
320114	5	6	123	4	p2L	35	120	29.1666666666667	TBI_zero	14
320115	5	6	123	2	p2L	45	120	37.5	TBI_zero	14
320116	5	6	123	3	p2L	7	120	5.83333333333333	TBI_zero	14
320117	5	6	124	1	p2H	3	107	2.80373831775701	TBI_zero	14
320118	5	6	124	2	p2H	96	107	89.7196261682243	TBI_zero	14
320119	5	6	124	3	p2H	6	107	5.60747663551402	TBI_zero	14
320120	5	6	124	4	p2H	2	107	1.86915887850467	TBI_zero	14
320121	5	6	125	2	p2H	141	157	89.8089171974522	TBI_zero	14
320122	5	6	125	1	p2H	11	157	7.00636942675159	TBI_zero	14
320123	5	6	125	3	p2H	2	157	1.27388535031847	TBI_zero	14
320124	5	6	125	4	p2H	3	157	1.91082802547771	TBI_zero	14
320125	5	6	126	4	p4	14	45	31.1111111111111	TBI_zero	14
320126	5	6	126	1	p4	4	45	8.88888888888889	TBI_zero	14
320127	5	6	126	3	p4	5	45	11.1111111111111	TBI_zero	14
320128	5	6	126	2	p4	22	45	48.8888888888889	TBI_zero	14
320129	5	6	127	1	p2L	14	47	29.7872340425532	TBI_zero	14
320130	5	6	127	4	p2L	4	47	8.51063829787234	TBI_zero	14
320131	5	6	127	3	p2L	5	47	10.6382978723404	TBI_zero	14
320132	5	6	127	2	p2L	24	47	51.063829787234	TBI_zero	14
320133	5	6	128	2	p2H	127	138	92.0289855072464	TBI_zero	14
320134	5	6	128	1	p2H	7	138	5.07246376811594	TBI_zero	14
320135	5	6	128	3	p2H	1	138	0.72463768115942	TBI_zero	14
320136	5	6	128	4	p2H	3	138	2.17391304347826	TBI_zero	14
320137	5	6	129	1	p2L	14	80	17.5	TBI_zero	14
320138	5	6	129	3	p2L	8	80	10	TBI_zero	14
320139	5	6	129	2	p2L	27	80	33.75	TBI_zero	14
320140	5	6	129	4	p2L	31	80	38.75	TBI_zero	14
320141	5	6	13	4	p2H	1	35	2.85714285714286	TBI_zero	14
320142	5	6	13	3	p2H	2	35	5.71428571428571	TBI_zero	14
320143	5	6	13	1	p2H	1	35	2.85714285714286	TBI_zero	14
320144	5	6	13	2	p2H	31	35	88.5714285714286	TBI_zero	14
320145	5	6	130	1	p2H	5	107	4.67289719626168	TBI_zero	14
320146	5	6	130	3	p2H	3	107	2.80373831775701	TBI_zero	14
320147	5	6	130	2	p2H	96	107	89.7196261682243	TBI_zero	14
320148	5	6	130	4	p2H	3	107	2.80373831775701	TBI_zero	14
320149	5	6	131	1	p2H	14	133	10.5263157894737	TBI_zero	14
320150	5	6	131	2	p2H	107	133	80.4511278195489	TBI_zero	14
320151	5	6	131	3	p2H	5	133	3.7593984962406	TBI_zero	14
320152	5	6	131	4	p2H	7	133	5.26315789473684	TBI_zero	14
320153	5	6	132	1	p2H	15	152	9.86842105263158	TBI_zero	14
320154	5	6	132	2	p2H	106	152	69.7368421052632	TBI_zero	14
320155	5	6	132	3	p2H	12	152	7.89473684210526	TBI_zero	14
320156	5	6	132	4	p2H	19	152	12.5	TBI_zero	14
320157	5	6	133	1	p2H	15	137	10.9489051094891	TBI_zero	14
320158	5	6	133	2	p2H	108	137	78.8321167883212	TBI_zero	14
320159	5	6	133	3	p2H	7	137	5.10948905109489	TBI_zero	14
320160	5	6	133	4	p2H	7	137	5.10948905109489	TBI_zero	14
320161	5	6	134	2	p2H	125	131	95.4198473282443	TBI_zero	14
320162	5	6	134	3	p2H	0	131	0	TBI_zero	14
320163	5	6	134	1	p2H	2	131	1.52671755725191	TBI_zero	14
320164	5	6	134	4	p2H	4	131	3.05343511450382	TBI_zero	14
320165	5	6	135	4	p4	59	61	96.7213114754098	TBI_zero	14
320166	5	6	135	1	p4	0	61	0	TBI_zero	14
320167	5	6	135	2	p4	1	61	1.63934426229508	TBI_zero	14
320168	5	6	135	3	p4	1	61	1.63934426229508	TBI_zero	14
320169	5	6	136	1	p3	2	50	4	TBI_zero	14
320170	5	6	136	4	p3	7	50	14	TBI_zero	14
320171	5	6	136	3	p3	38	50	76	TBI_zero	14
320172	5	6	136	2	p3	3	50	6	TBI_zero	14
320173	5	6	137	1	p2H	1	111	0.900900900900901	TBI_zero	14
320174	5	6	137	4	p2H	1	111	0.900900900900901	TBI_zero	14
320175	5	6	137	2	p2H	108	111	97.2972972972973	TBI_zero	14
320176	5	6	137	3	p2H	1	111	0.900900900900901	TBI_zero	14
320177	5	6	138	2	p2H	84	103	81.5533980582524	TBI_zero	14
320178	5	6	138	1	p2H	4	103	3.88349514563107	TBI_zero	14
320179	5	6	138	3	p2H	7	103	6.79611650485437	TBI_zero	14
320180	5	6	138	4	p2H	8	103	7.76699029126214	TBI_zero	14
320181	5	6	139	1	p2H	3	76	3.94736842105263	TBI_zero	14
320182	5	6	139	3	p2H	3	76	3.94736842105263	TBI_zero	14
320183	5	6	139	2	p2H	68	76	89.4736842105263	TBI_zero	14
320184	5	6	139	4	p2H	2	76	2.63157894736842	TBI_zero	14
320185	5	6	14	4	p2L	14	107	13.0841121495327	TBI_zero	14
320186	5	6	14	2	p2L	65	107	60.7476635514019	TBI_zero	14
320187	5	6	14	3	p2L	8	107	7.47663551401869	TBI_zero	14
320188	5	6	14	1	p2L	20	107	18.6915887850467	TBI_zero	14
320189	5	6	140	1	p2L	9	84	10.7142857142857	TBI_zero	14
320190	5	6	140	3	p2L	2	84	2.38095238095238	TBI_zero	14
320191	5	6	140	2	p2L	68	84	80.9523809523809	TBI_zero	14
320192	5	6	140	4	p2L	5	84	5.95238095238095	TBI_zero	14
320193	5	6	141	3	p2H	3	137	2.18978102189781	TBI_zero	14
320194	5	6	141	4	p2H	1	137	0.72992700729927	TBI_zero	14
320195	5	6	141	2	p2H	127	137	92.7007299270073	TBI_zero	14
320196	5	6	141	1	p2H	6	137	4.37956204379562	TBI_zero	14
320197	5	6	142	1	p2L	17	135	12.5925925925926	TBI_zero	14
320198	5	6	142	2	p2L	62	135	45.9259259259259	TBI_zero	14
320199	5	6	142	4	p2L	26	135	19.2592592592593	TBI_zero	14
320200	5	6	142	3	p2L	30	135	22.2222222222222	TBI_zero	14
320201	5	6	143	2	p2L	16	34	47.0588235294118	TBI_zero	14
320202	5	6	143	1	p2L	3	34	8.82352941176471	TBI_zero	14
320203	5	6	143	4	p2L	0	34	0	TBI_zero	14
320204	5	6	143	3	p2L	15	34	44.1176470588235	TBI_zero	14
320205	5	6	144	1	p2L	17	75	22.6666666666667	TBI_zero	14
320206	5	6	144	2	p2L	41	75	54.6666666666667	TBI_zero	14
320207	5	6	144	4	p2L	11	75	14.6666666666667	TBI_zero	14
320208	5	6	144	3	p2L	6	75	8	TBI_zero	14
320209	5	6	145	3	p2H	5	121	4.13223140495868	TBI_zero	14
320210	5	6	145	1	p2H	12	121	9.91735537190083	TBI_zero	14
320211	5	6	145	4	p2H	3	121	2.47933884297521	TBI_zero	14
320212	5	6	145	2	p2H	101	121	83.4710743801653	TBI_zero	14
320213	5	6	146	2	p2L	26	70	37.1428571428571	TBI_zero	14
320214	5	6	146	1	p2L	14	70	20	TBI_zero	14
320215	5	6	146	3	p2L	15	70	21.4285714285714	TBI_zero	14
320216	5	6	146	4	p2L	15	70	21.4285714285714	TBI_zero	14
320217	5	6	147	2	p1	17	105	16.1904761904762	TBI_zero	14
320218	5	6	147	1	p1	78	105	74.2857142857143	TBI_zero	14
320219	5	6	147	3	p1	5	105	4.76190476190476	TBI_zero	14
320220	5	6	147	4	p1	5	105	4.76190476190476	TBI_zero	14
320221	5	6	148	4	p2H	1	103	0.970873786407767	TBI_zero	14
320222	5	6	148	2	p2H	96	103	93.2038834951456	TBI_zero	14
320223	5	6	148	1	p2H	4	103	3.88349514563107	TBI_zero	14
320224	5	6	148	3	p2H	2	103	1.94174757281553	TBI_zero	14
320225	5	6	149	3	p2L	25	115	21.7391304347826	TBI_zero	14
320226	5	6	149	2	p2L	66	115	57.3913043478261	TBI_zero	14
320227	5	6	149	4	p2L	10	115	8.69565217391304	TBI_zero	14
320228	5	6	149	1	p2L	14	115	12.1739130434783	TBI_zero	14
320229	5	6	15	3	p2H	0	29	0	TBI_zero	14
320230	5	6	15	4	p2H	0	29	0	TBI_zero	14
320231	5	6	15	2	p2H	26	29	89.6551724137931	TBI_zero	14
320232	5	6	15	1	p2H	3	29	10.3448275862069	TBI_zero	14
320233	5	6	150	2	p3	8	54	14.8148148148148	TBI_zero	14
320234	5	6	150	4	p3	5	54	9.25925925925926	TBI_zero	14
320235	5	6	150	1	p3	26	54	48.1481481481481	TBI_zero	14
320236	5	6	150	3	p3	15	54	27.7777777777778	TBI_zero	14
320237	5	6	151	3	p3	75	102	73.5294117647059	TBI_zero	14
320238	5	6	151	2	p3	10	102	9.80392156862745	TBI_zero	14
320239	5	6	151	4	p3	1	102	0.980392156862745	TBI_zero	14
320240	5	6	151	1	p3	16	102	15.6862745098039	TBI_zero	14
320241	5	6	152	2	p2H	112	133	84.2105263157895	TBI_zero	14
320242	5	6	152	3	p2H	7	133	5.26315789473684	TBI_zero	14
320243	5	6	152	1	p2H	11	133	8.27067669172932	TBI_zero	14
320244	5	6	152	4	p2H	3	133	2.25563909774436	TBI_zero	14
320245	5	6	153	1	p3	18	88	20.4545454545455	TBI_zero	14
320246	5	6	153	3	p3	47	88	53.4090909090909	TBI_zero	14
320247	5	6	153	2	p3	14	88	15.9090909090909	TBI_zero	14
320248	5	6	153	4	p3	9	88	10.2272727272727	TBI_zero	14
320249	5	6	154	3	p2H	4	73	5.47945205479452	TBI_zero	14
320250	5	6	154	2	p2H	59	73	80.8219178082192	TBI_zero	14
320251	5	6	154	4	p2H	6	73	8.21917808219178	TBI_zero	14
320252	5	6	154	1	p2H	4	73	5.47945205479452	TBI_zero	14
320253	5	6	155	4	p2L	2	91	2.1978021978022	TBI_zero	14
320254	5	6	155	3	p2L	4	91	4.3956043956044	TBI_zero	14
320255	5	6	155	2	p2L	65	91	71.4285714285714	TBI_zero	14
320256	5	6	155	1	p2L	20	91	21.978021978022	TBI_zero	14
320257	5	6	156	1	p1	48	121	39.6694214876033	TBI_zero	14
320258	5	6	156	4	p1	4	121	3.30578512396694	TBI_zero	14
320259	5	6	156	2	p1	35	121	28.9256198347107	TBI_zero	14
320260	5	6	156	3	p1	34	121	28.099173553719	TBI_zero	14
320261	5	6	157	4	p4	59	70	84.2857142857143	TBI_zero	14
320262	5	6	157	1	p4	1	70	1.42857142857143	TBI_zero	14
320263	5	6	157	3	p4	1	70	1.42857142857143	TBI_zero	14
320264	5	6	157	2	p4	9	70	12.8571428571429	TBI_zero	14
320265	5	6	158	4	p2L	5	123	4.0650406504065	TBI_zero	14
320266	5	6	158	2	p2L	98	123	79.6747967479675	TBI_zero	14
320267	5	6	158	1	p2L	16	123	13.0081300813008	TBI_zero	14
320268	5	6	158	3	p2L	4	123	3.2520325203252	TBI_zero	14
320269	5	6	159	1	p4	5	58	8.62068965517241	TBI_zero	14
320270	5	6	159	4	p4	44	58	75.8620689655172	TBI_zero	14
320271	5	6	159	2	p4	8	58	13.7931034482759	TBI_zero	14
320272	5	6	159	3	p4	1	58	1.72413793103448	TBI_zero	14
320273	5	6	16	2	p2H	118	121	97.5206611570248	TBI_zero	14
320274	5	6	16	3	p2H	1	121	0.826446280991736	TBI_zero	14
320275	5	6	16	1	p2H	1	121	0.826446280991736	TBI_zero	14
320276	5	6	16	4	p2H	1	121	0.826446280991736	TBI_zero	14
320277	5	6	160	3	p2H	11	116	9.48275862068965	TBI_zero	14
320278	5	6	160	4	p2H	7	116	6.03448275862069	TBI_zero	14
320279	5	6	160	1	p2H	18	116	15.5172413793103	TBI_zero	14
320280	5	6	160	2	p2H	80	116	68.9655172413793	TBI_zero	14
320281	5	6	161	1	p2H	5	114	4.3859649122807	TBI_zero	14
320282	5	6	161	3	p2H	5	114	4.3859649122807	TBI_zero	14
320283	5	6	161	4	p2H	3	114	2.63157894736842	TBI_zero	14
320284	5	6	161	2	p2H	101	114	88.5964912280702	TBI_zero	14
320285	5	6	162	4	p3	14	81	17.2839506172839	TBI_zero	14
320286	5	6	162	1	p3	6	81	7.40740740740741	TBI_zero	14
320287	5	6	162	3	p3	50	81	61.7283950617284	TBI_zero	14
320288	5	6	162	2	p3	11	81	13.5802469135802	TBI_zero	14
320289	5	6	163	1	p2H	5	157	3.18471337579618	TBI_zero	14
320290	5	6	163	3	p2H	7	157	4.45859872611465	TBI_zero	14
320291	5	6	163	2	p2H	137	157	87.2611464968153	TBI_zero	14
320292	5	6	163	4	p2H	8	157	5.09554140127389	TBI_zero	14
320293	5	6	164	1	p2H	6	174	3.44827586206897	TBI_zero	14
320294	5	6	164	3	p2H	5	174	2.8735632183908	TBI_zero	14
320295	5	6	164	2	p2H	159	174	91.3793103448276	TBI_zero	14
320296	5	6	164	4	p2H	4	174	2.29885057471264	TBI_zero	14
320297	5	6	165	4	p2H	4	103	3.88349514563107	TBI_zero	14
320298	5	6	165	2	p2H	96	103	93.2038834951456	TBI_zero	14
320299	5	6	165	3	p2H	1	103	0.970873786407767	TBI_zero	14
320300	5	6	165	1	p2H	2	103	1.94174757281553	TBI_zero	14
320301	5	6	166	1	p2H	8	119	6.72268907563025	TBI_zero	14
320302	5	6	166	4	p2H	10	119	8.40336134453782	TBI_zero	14
320303	5	6	166	3	p2H	3	119	2.52100840336134	TBI_zero	14
320304	5	6	166	2	p2H	98	119	82.3529411764706	TBI_zero	14
320305	5	6	167	1	p1	52	70	74.2857142857143	TBI_zero	14
320306	5	6	167	4	p1	5	70	7.14285714285714	TBI_zero	14
320307	5	6	167	2	p1	0	70	0	TBI_zero	14
320308	5	6	167	3	p1	13	70	18.5714285714286	TBI_zero	14
320309	5	6	168	4	p2L	13	89	14.6067415730337	TBI_zero	14
320310	5	6	168	2	p2L	42	89	47.1910112359551	TBI_zero	14
320311	5	6	168	1	p2L	26	89	29.2134831460674	TBI_zero	14
320312	5	6	168	3	p2L	8	89	8.98876404494382	TBI_zero	14
320313	5	6	169	4	p2H	5	145	3.44827586206897	TBI_zero	14
320314	5	6	169	3	p2H	5	145	3.44827586206897	TBI_zero	14
320315	5	6	169	1	p2H	7	145	4.82758620689655	TBI_zero	14
320316	5	6	169	2	p2H	128	145	88.2758620689655	TBI_zero	14
320317	5	6	17	1	p2H	6	75	8	TBI_zero	14
320318	5	6	17	4	p2H	4	75	5.33333333333333	TBI_zero	14
320319	5	6	17	2	p2H	61	75	81.3333333333333	TBI_zero	14
320320	5	6	17	3	p2H	4	75	5.33333333333333	TBI_zero	14
320321	5	6	170	1	p2H	0	27	0	TBI_zero	14
320322	5	6	170	3	p2H	2	27	7.40740740740741	TBI_zero	14
320323	5	6	170	4	p2H	0	27	0	TBI_zero	14
320324	5	6	170	2	p2H	25	27	92.5925925925926	TBI_zero	14
320325	5	6	171	3	p2H	3	132	2.27272727272727	TBI_zero	14
320326	5	6	171	1	p2H	5	132	3.78787878787879	TBI_zero	14
320327	5	6	171	2	p2H	118	132	89.3939393939394	TBI_zero	14
320328	5	6	171	4	p2H	6	132	4.54545454545455	TBI_zero	14
320329	5	6	172	3	p2H	5	59	8.47457627118644	TBI_zero	14
320330	5	6	172	1	p2H	1	59	1.69491525423729	TBI_zero	14
320331	5	6	172	4	p2H	4	59	6.77966101694915	TBI_zero	14
320332	5	6	172	2	p2H	49	59	83.0508474576271	TBI_zero	14
320333	5	6	173	1	p4	8	52	15.3846153846154	TBI_zero	14
320334	5	6	173	4	p4	28	52	53.8461538461538	TBI_zero	14
320335	5	6	173	3	p4	2	52	3.84615384615385	TBI_zero	14
320336	5	6	173	2	p4	14	52	26.9230769230769	TBI_zero	14
320337	5	6	174	2	p2H	82	89	92.1348314606742	TBI_zero	14
320338	5	6	174	1	p2H	2	89	2.24719101123596	TBI_zero	14
320339	5	6	174	4	p2H	0	89	0	TBI_zero	14
320340	5	6	174	3	p2H	5	89	5.61797752808989	TBI_zero	14
320341	5	6	175	3	p3	29	91	31.8681318681319	TBI_zero	14
320342	5	6	175	2	p3	27	91	29.6703296703297	TBI_zero	14
320343	5	6	175	1	p3	9	91	9.89010989010989	TBI_zero	14
320344	5	6	175	4	p3	26	91	28.5714285714286	TBI_zero	14
320345	5	6	176	2	p2H	93	107	86.9158878504673	TBI_zero	14
320346	5	6	176	4	p2H	4	107	3.73831775700935	TBI_zero	14
320347	5	6	176	3	p2H	5	107	4.67289719626168	TBI_zero	14
320348	5	6	176	1	p2H	5	107	4.67289719626168	TBI_zero	14
320349	5	6	177	4	p2L	26	107	24.2990654205607	TBI_zero	14
320350	5	6	177	1	p2L	9	107	8.41121495327103	TBI_zero	14
320351	5	6	177	2	p2L	46	107	42.9906542056075	TBI_zero	14
320352	5	6	177	3	p2L	26	107	24.2990654205607	TBI_zero	14
320353	5	6	178	4	p2H	1	82	1.21951219512195	TBI_zero	14
320354	5	6	178	2	p2H	76	82	92.6829268292683	TBI_zero	14
320355	5	6	178	3	p2H	2	82	2.4390243902439	TBI_zero	14
320356	5	6	178	1	p2H	3	82	3.65853658536585	TBI_zero	14
320357	5	6	179	2	p4	14	54	25.9259259259259	TBI_zero	14
320358	5	6	179	4	p4	31	54	57.4074074074074	TBI_zero	14
320359	5	6	179	3	p4	5	54	9.25925925925926	TBI_zero	14
320360	5	6	179	1	p4	4	54	7.40740740740741	TBI_zero	14
320361	5	6	18	2	p4	10	49	20.4081632653061	TBI_zero	14
320362	5	6	18	1	p4	2	49	4.08163265306122	TBI_zero	14
320363	5	6	18	3	p4	2	49	4.08163265306122	TBI_zero	14
320364	5	6	18	4	p4	35	49	71.4285714285714	TBI_zero	14
320365	5	6	180	2	p4	39	89	43.8202247191011	TBI_zero	14
320366	5	6	180	3	p4	1	89	1.12359550561798	TBI_zero	14
320367	5	6	180	4	p4	42	89	47.1910112359551	TBI_zero	14
320368	5	6	180	1	p4	7	89	7.86516853932584	TBI_zero	14
320369	5	6	181	3	p2H	3	146	2.05479452054794	TBI_zero	14
320370	5	6	181	4	p2H	4	146	2.73972602739726	TBI_zero	14
320371	5	6	181	1	p2H	5	146	3.42465753424658	TBI_zero	14
320372	5	6	181	2	p2H	134	146	91.7808219178082	TBI_zero	14
320373	5	6	182	1	p2H	7	110	6.36363636363636	TBI_zero	14
320374	5	6	182	2	p2H	93	110	84.5454545454545	TBI_zero	14
320375	5	6	182	4	p2H	5	110	4.54545454545455	TBI_zero	14
320376	5	6	182	3	p2H	5	110	4.54545454545455	TBI_zero	14
320377	5	6	183	2	p2H	28	31	90.3225806451613	TBI_zero	14
320378	5	6	183	1	p2H	1	31	3.2258064516129	TBI_zero	14
320379	5	6	183	3	p2H	1	31	3.2258064516129	TBI_zero	14
320380	5	6	183	4	p2H	1	31	3.2258064516129	TBI_zero	14
320381	5	6	184	4	p2L	6	121	4.95867768595041	TBI_zero	14
320382	5	6	184	1	p2L	7	121	5.78512396694215	TBI_zero	14
320383	5	6	184	2	p2L	74	121	61.1570247933884	TBI_zero	14
320384	5	6	184	3	p2L	34	121	28.099173553719	TBI_zero	14
320385	5	6	185	3	p3	19	96	19.7916666666667	TBI_zero	14
320386	5	6	185	2	p3	19	96	19.7916666666667	TBI_zero	14
320387	5	6	185	4	p3	30	96	31.25	TBI_zero	14
320388	5	6	185	1	p3	28	96	29.1666666666667	TBI_zero	14
320389	5	6	186	2	p2H	82	85	96.4705882352941	TBI_zero	14
320390	5	6	186	1	p2H	3	85	3.52941176470588	TBI_zero	14
320391	5	6	186	3	p2H	0	85	0	TBI_zero	14
320392	5	6	186	4	p2H	0	85	0	TBI_zero	14
320393	5	6	187	1	p2H	9	107	8.41121495327103	TBI_zero	14
320394	5	6	187	4	p2H	6	107	5.60747663551402	TBI_zero	14
320395	5	6	187	2	p2H	86	107	80.3738317757009	TBI_zero	14
320396	5	6	187	3	p2H	6	107	5.60747663551402	TBI_zero	14
320397	5	6	188	1	p2H	0	85	0	TBI_zero	14
320398	5	6	188	4	p2H	0	85	0	TBI_zero	14
320399	5	6	188	2	p2H	83	85	97.6470588235294	TBI_zero	14
320400	5	6	188	3	p2H	2	85	2.35294117647059	TBI_zero	14
320401	5	6	189	2	p2H	106	116	91.3793103448276	TBI_zero	14
320402	5	6	189	4	p2H	3	116	2.58620689655172	TBI_zero	14
320403	5	6	189	1	p2H	6	116	5.17241379310345	TBI_zero	14
320404	5	6	189	3	p2H	1	116	0.862068965517241	TBI_zero	14
320405	5	6	19	2	p2H	74	93	79.5698924731183	TBI_zero	14
320406	5	6	19	1	p2H	10	93	10.752688172043	TBI_zero	14
320407	5	6	19	4	p2H	5	93	5.37634408602151	TBI_zero	14
320408	5	6	19	3	p2H	4	93	4.3010752688172	TBI_zero	14
320409	5	6	190	3	p4	2	61	3.27868852459016	TBI_zero	14
320410	5	6	190	1	p4	0	61	0	TBI_zero	14
320411	5	6	190	2	p4	8	61	13.1147540983607	TBI_zero	14
320412	5	6	190	4	p4	51	61	83.6065573770492	TBI_zero	14
320413	5	6	191	3	p4	2	51	3.92156862745098	TBI_zero	14
320414	5	6	191	4	p4	30	51	58.8235294117647	TBI_zero	14
320415	5	6	191	1	p4	6	51	11.7647058823529	TBI_zero	14
320416	5	6	191	2	p4	13	51	25.4901960784314	TBI_zero	14
320417	5	6	192	3	p2H	4	95	4.21052631578947	TBI_zero	14
320418	5	6	192	2	p2H	85	95	89.4736842105263	TBI_zero	14
320419	5	6	192	1	p2H	4	95	4.21052631578947	TBI_zero	14
320420	5	6	192	4	p2H	2	95	2.10526315789474	TBI_zero	14
320421	5	6	193	4	p2H	4	20	20	TBI_zero	14
320422	5	6	193	3	p2H	1	20	5	TBI_zero	14
320423	5	6	193	2	p2H	13	20	65	TBI_zero	14
320424	5	6	193	1	p2H	2	20	10	TBI_zero	14
320425	5	6	194	1	p2H	6	102	5.88235294117647	TBI_zero	14
320426	5	6	194	4	p2H	2	102	1.96078431372549	TBI_zero	14
320427	5	6	194	3	p2H	4	102	3.92156862745098	TBI_zero	14
320428	5	6	194	2	p2H	90	102	88.2352941176471	TBI_zero	14
320429	5	6	195	2	p2H	93	121	76.8595041322314	TBI_zero	14
320430	5	6	195	1	p2H	9	121	7.43801652892562	TBI_zero	14
320431	5	6	195	4	p2H	13	121	10.7438016528926	TBI_zero	14
320432	5	6	195	3	p2H	6	121	4.95867768595041	TBI_zero	14
320433	5	6	196	3	p3	45	57	78.9473684210526	TBI_zero	14
320434	5	6	196	2	p3	6	57	10.5263157894737	TBI_zero	14
320435	5	6	196	4	p3	4	57	7.01754385964912	TBI_zero	14
320436	5	6	196	1	p3	2	57	3.50877192982456	TBI_zero	14
320437	5	6	197	1	p2H	2	114	1.75438596491228	TBI_zero	14
320438	5	6	197	2	p2H	110	114	96.4912280701754	TBI_zero	14
320439	5	6	197	4	p2H	1	114	0.87719298245614	TBI_zero	14
320440	5	6	197	3	p2H	1	114	0.87719298245614	TBI_zero	14
320441	5	6	198	2	p2H	109	144	75.6944444444444	TBI_zero	14
320442	5	6	198	3	p2H	7	144	4.86111111111111	TBI_zero	14
320443	5	6	198	1	p2H	14	144	9.72222222222222	TBI_zero	14
320444	5	6	198	4	p2H	14	144	9.72222222222222	TBI_zero	14
320445	5	6	199	4	p4	29	62	46.7741935483871	TBI_zero	14
320446	5	6	199	2	p4	8	62	12.9032258064516	TBI_zero	14
320447	5	6	199	1	p4	21	62	33.8709677419355	TBI_zero	14
320448	5	6	199	3	p4	4	62	6.45161290322581	TBI_zero	14
320449	5	6	2	1	p2H	2	184	1.08695652173913	TBI_zero	14
320450	5	6	2	3	p2H	1	184	0.543478260869565	TBI_zero	14
320451	5	6	2	2	p2H	176	184	95.6521739130435	TBI_zero	14
320452	5	6	2	4	p2H	5	184	2.71739130434783	TBI_zero	14
320453	5	6	20	1	p2L	14	83	16.8674698795181	TBI_zero	14
320454	5	6	20	4	p2L	8	83	9.63855421686747	TBI_zero	14
320455	5	6	20	2	p2L	45	83	54.2168674698795	TBI_zero	14
320456	5	6	20	3	p2L	16	83	19.2771084337349	TBI_zero	14
320457	5	6	200	2	p2H	77	86	89.5348837209302	TBI_zero	14
320458	5	6	200	3	p2H	2	86	2.32558139534884	TBI_zero	14
320459	5	6	200	4	p2H	5	86	5.81395348837209	TBI_zero	14
320460	5	6	200	1	p2H	2	86	2.32558139534884	TBI_zero	14
320461	5	6	201	3	p2H	3	75	4	TBI_zero	14
320462	5	6	201	2	p2H	66	75	88	TBI_zero	14
320463	5	6	201	1	p2H	3	75	4	TBI_zero	14
320464	5	6	201	4	p2H	3	75	4	TBI_zero	14
320465	5	6	202	2	p2H	122	148	82.4324324324324	TBI_zero	14
320466	5	6	202	3	p2H	12	148	8.10810810810811	TBI_zero	14
320467	5	6	202	1	p2H	12	148	8.10810810810811	TBI_zero	14
320468	5	6	202	4	p2H	2	148	1.35135135135135	TBI_zero	14
320469	5	6	203	2	p2H	102	111	91.8918918918919	TBI_zero	14
320470	5	6	203	3	p2H	1	111	0.900900900900901	TBI_zero	14
320471	5	6	203	4	p2H	4	111	3.6036036036036	TBI_zero	14
320472	5	6	203	1	p2H	4	111	3.6036036036036	TBI_zero	14
320473	5	6	204	2	p2H	86	92	93.4782608695652	TBI_zero	14
320474	5	6	204	4	p2H	2	92	2.17391304347826	TBI_zero	14
320475	5	6	204	3	p2H	2	92	2.17391304347826	TBI_zero	14
320476	5	6	204	1	p2H	2	92	2.17391304347826	TBI_zero	14
320477	5	6	205	1	p2L	0	45	0	TBI_zero	14
320478	5	6	205	4	p2L	4	45	8.88888888888889	TBI_zero	14
320479	5	6	205	2	p2L	33	45	73.3333333333333	TBI_zero	14
320480	5	6	205	3	p2L	8	45	17.7777777777778	TBI_zero	14
320481	5	6	206	1	p2H	9	113	7.9646017699115	TBI_zero	14
320482	5	6	206	2	p2H	97	113	85.8407079646018	TBI_zero	14
320483	5	6	206	3	p2H	2	113	1.76991150442478	TBI_zero	14
320484	5	6	206	4	p2H	5	113	4.42477876106195	TBI_zero	14
320485	5	6	207	1	p2L	12	98	12.2448979591837	TBI_zero	14
320486	5	6	207	3	p2L	2	98	2.04081632653061	TBI_zero	14
320487	5	6	207	4	p2L	4	98	4.08163265306122	TBI_zero	14
320488	5	6	207	2	p2L	80	98	81.6326530612245	TBI_zero	14
320489	5	6	208	1	p2H	3	71	4.22535211267606	TBI_zero	14
320490	5	6	208	4	p2H	2	71	2.8169014084507	TBI_zero	14
320491	5	6	208	2	p2H	60	71	84.5070422535211	TBI_zero	14
320492	5	6	208	3	p2H	6	71	8.45070422535211	TBI_zero	14
320493	5	6	209	1	p2H	2	59	3.38983050847458	TBI_zero	14
320494	5	6	209	2	p2H	55	59	93.2203389830508	TBI_zero	14
320495	5	6	209	3	p2H	2	59	3.38983050847458	TBI_zero	14
320496	5	6	209	4	p2H	0	59	0	TBI_zero	14
320497	5	6	21	3	p2L	13	69	18.8405797101449	TBI_zero	14
320498	5	6	21	4	p2L	9	69	13.0434782608696	TBI_zero	14
320499	5	6	21	2	p2L	42	69	60.8695652173913	TBI_zero	14
320500	5	6	21	1	p2L	5	69	7.2463768115942	TBI_zero	14
320501	5	6	210	1	p2H	11	112	9.82142857142857	TBI_zero	14
320502	5	6	210	3	p2H	1	112	0.892857142857143	TBI_zero	14
320503	5	6	210	2	p2H	95	112	84.8214285714286	TBI_zero	14
320504	5	6	210	4	p2H	5	112	4.46428571428571	TBI_zero	14
320505	5	6	211	1	p2H	11	122	9.01639344262295	TBI_zero	14
320506	5	6	211	3	p2H	7	122	5.73770491803279	TBI_zero	14
320507	5	6	211	4	p2H	5	122	4.0983606557377	TBI_zero	14
320508	5	6	211	2	p2H	99	122	81.1475409836066	TBI_zero	14
320509	5	6	212	2	p4	6	66	9.09090909090909	TBI_zero	14
320510	5	6	212	1	p4	4	66	6.06060606060606	TBI_zero	14
320511	5	6	212	4	p4	56	66	84.8484848484848	TBI_zero	14
320512	5	6	212	3	p4	0	66	0	TBI_zero	14
320513	5	6	213	3	p2H	5	110	4.54545454545455	TBI_zero	14
320514	5	6	213	2	p2H	99	110	90	TBI_zero	14
320515	5	6	213	1	p2H	2	110	1.81818181818182	TBI_zero	14
320516	5	6	213	4	p2H	4	110	3.63636363636364	TBI_zero	14
320517	5	6	214	4	p2H	1	138	0.72463768115942	TBI_zero	14
320518	5	6	214	3	p2H	1	138	0.72463768115942	TBI_zero	14
320519	5	6	214	2	p2H	134	138	97.1014492753623	TBI_zero	14
320520	5	6	214	1	p2H	2	138	1.44927536231884	TBI_zero	14
320521	5	6	215	3	p4	12	93	12.9032258064516	TBI_zero	14
320522	5	6	215	1	p4	5	93	5.37634408602151	TBI_zero	14
320523	5	6	215	2	p4	20	93	21.505376344086	TBI_zero	14
320524	5	6	215	4	p4	56	93	60.2150537634409	TBI_zero	14
320525	5	6	216	2	p2H	99	105	94.2857142857143	TBI_zero	14
320526	5	6	216	4	p2H	3	105	2.85714285714286	TBI_zero	14
320527	5	6	216	3	p2H	1	105	0.952380952380952	TBI_zero	14
320528	5	6	216	1	p2H	2	105	1.9047619047619	TBI_zero	14
320529	5	6	217	3	p2H	1	68	1.47058823529412	TBI_zero	14
320530	5	6	217	2	p2H	65	68	95.5882352941177	TBI_zero	14
320531	5	6	217	1	p2H	2	68	2.94117647058824	TBI_zero	14
320532	5	6	217	4	p2H	0	68	0	TBI_zero	14
320533	5	6	218	1	p4	6	76	7.89473684210526	TBI_zero	14
320534	5	6	218	2	p4	9	76	11.8421052631579	TBI_zero	14
320535	5	6	218	3	p4	9	76	11.8421052631579	TBI_zero	14
320536	5	6	218	4	p4	52	76	68.4210526315789	TBI_zero	14
320537	5	6	219	2	p4	9	52	17.3076923076923	TBI_zero	14
320538	5	6	219	4	p4	25	52	48.0769230769231	TBI_zero	14
320539	5	6	219	3	p4	6	52	11.5384615384615	TBI_zero	14
320540	5	6	219	1	p4	12	52	23.0769230769231	TBI_zero	14
320541	5	6	22	1	p4	7	68	10.2941176470588	TBI_zero	14
320542	5	6	22	3	p4	10	68	14.7058823529412	TBI_zero	14
320543	5	6	22	4	p4	39	68	57.3529411764706	TBI_zero	14
320544	5	6	22	2	p4	12	68	17.6470588235294	TBI_zero	14
320545	5	6	220	3	p2H	1	138	0.72463768115942	TBI_zero	14
320546	5	6	220	4	p2H	0	138	0	TBI_zero	14
320547	5	6	220	1	p2H	4	138	2.89855072463768	TBI_zero	14
320548	5	6	220	2	p2H	133	138	96.3768115942029	TBI_zero	14
320549	5	6	221	3	p2L	4	112	3.57142857142857	TBI_zero	14
320550	5	6	221	4	p2L	9	112	8.03571428571429	TBI_zero	14
320551	5	6	221	2	p2L	90	112	80.3571428571429	TBI_zero	14
320552	5	6	221	1	p2L	9	112	8.03571428571429	TBI_zero	14
320553	5	6	222	4	p2H	2	73	2.73972602739726	TBI_zero	14
320554	5	6	222	3	p2H	3	73	4.10958904109589	TBI_zero	14
320555	5	6	222	1	p2H	6	73	8.21917808219178	TBI_zero	14
320556	5	6	222	2	p2H	62	73	84.9315068493151	TBI_zero	14
320557	5	6	223	2	p3	8	75	10.6666666666667	TBI_zero	14
320558	5	6	223	1	p3	7	75	9.33333333333333	TBI_zero	14
320559	5	6	223	4	p3	14	75	18.6666666666667	TBI_zero	14
320560	5	6	223	3	p3	46	75	61.3333333333333	TBI_zero	14
320561	5	6	224	1	p2L	19	89	21.3483146067416	TBI_zero	14
320562	5	6	224	4	p2L	22	89	24.7191011235955	TBI_zero	14
320563	5	6	224	2	p2L	30	89	33.7078651685393	TBI_zero	14
320564	5	6	224	3	p2L	18	89	20.2247191011236	TBI_zero	14
320565	5	6	225	3	p2H	4	80	5	TBI_zero	14
320566	5	6	225	4	p2H	2	80	2.5	TBI_zero	14
320567	5	6	225	2	p2H	67	80	83.75	TBI_zero	14
320568	5	6	225	1	p2H	7	80	8.75	TBI_zero	14
320569	5	6	226	4	p3	5	55	9.09090909090909	TBI_zero	14
320570	5	6	226	2	p3	4	55	7.27272727272727	TBI_zero	14
320571	5	6	226	1	p3	9	55	16.3636363636364	TBI_zero	14
320572	5	6	226	3	p3	37	55	67.2727272727273	TBI_zero	14
320573	5	6	227	2	p2H	109	132	82.5757575757576	TBI_zero	14
320574	5	6	227	3	p2H	8	132	6.06060606060606	TBI_zero	14
320575	5	6	227	1	p2H	3	132	2.27272727272727	TBI_zero	14
320576	5	6	227	4	p2H	12	132	9.09090909090909	TBI_zero	14
320577	5	6	228	4	p2L	16	52	30.7692307692308	TBI_zero	14
320578	5	6	228	1	p2L	21	52	40.3846153846154	TBI_zero	14
320579	5	6	228	2	p2L	7	52	13.4615384615385	TBI_zero	14
320580	5	6	228	3	p2L	8	52	15.3846153846154	TBI_zero	14
320581	5	6	229	3	p4	12	74	16.2162162162162	TBI_zero	14
320582	5	6	229	1	p4	8	74	10.8108108108108	TBI_zero	14
320583	5	6	229	4	p4	22	74	29.7297297297297	TBI_zero	14
320584	5	6	229	2	p4	32	74	43.2432432432432	TBI_zero	14
320585	5	6	23	3	p2L	14	123	11.3821138211382	TBI_zero	14
320586	5	6	23	1	p2L	9	123	7.31707317073171	TBI_zero	14
320587	5	6	23	4	p2L	19	123	15.4471544715447	TBI_zero	14
320588	5	6	23	2	p2L	81	123	65.8536585365854	TBI_zero	14
320589	5	6	230	1	p2H	8	84	9.52380952380952	TBI_zero	14
320590	5	6	230	4	p2H	4	84	4.76190476190476	TBI_zero	14
320591	5	6	230	2	p2H	65	84	77.3809523809524	TBI_zero	14
320592	5	6	230	3	p2H	7	84	8.33333333333333	TBI_zero	14
320593	5	6	231	2	p2H	74	94	78.7234042553192	TBI_zero	14
320594	5	6	231	1	p2H	10	94	10.6382978723404	TBI_zero	14
320595	5	6	231	4	p2H	4	94	4.25531914893617	TBI_zero	14
320596	5	6	231	3	p2H	6	94	6.38297872340426	TBI_zero	14
320597	5	6	232	4	p4	17	53	32.0754716981132	TBI_zero	14
320598	5	6	232	2	p4	20	53	37.7358490566038	TBI_zero	14
320599	5	6	232	1	p4	5	53	9.43396226415094	TBI_zero	14
320600	5	6	232	3	p4	11	53	20.7547169811321	TBI_zero	14
320601	5	6	233	4	p2H	7	128	5.46875	TBI_zero	14
320602	5	6	233	1	p2H	17	128	13.28125	TBI_zero	14
320603	5	6	233	2	p2H	98	128	76.5625	TBI_zero	14
320604	5	6	233	3	p2H	6	128	4.6875	TBI_zero	14
320605	5	6	234	4	p3	7	66	10.6060606060606	TBI_zero	14
320606	5	6	234	1	p3	20	66	30.3030303030303	TBI_zero	14
320607	5	6	234	3	p3	20	66	30.3030303030303	TBI_zero	14
320608	5	6	234	2	p3	19	66	28.7878787878788	TBI_zero	14
320609	5	6	235	1	p2L	4	44	9.09090909090909	TBI_zero	14
320610	5	6	235	3	p2L	9	44	20.4545454545455	TBI_zero	14
320611	5	6	235	4	p2L	8	44	18.1818181818182	TBI_zero	14
320612	5	6	235	2	p2L	23	44	52.2727272727273	TBI_zero	14
320613	5	6	236	4	p2H	7	77	9.09090909090909	TBI_zero	14
320614	5	6	236	1	p2H	8	77	10.3896103896104	TBI_zero	14
320615	5	6	236	3	p2H	3	77	3.8961038961039	TBI_zero	14
320616	5	6	236	2	p2H	59	77	76.6233766233766	TBI_zero	14
320617	5	6	237	1	p2H	6	154	3.8961038961039	TBI_zero	14
320618	5	6	237	3	p2H	7	154	4.54545454545455	TBI_zero	14
320619	5	6	237	2	p2H	134	154	87.012987012987	TBI_zero	14
320620	5	6	237	4	p2H	7	154	4.54545454545455	TBI_zero	14
320621	5	6	238	1	p2H	10	134	7.46268656716418	TBI_zero	14
320622	5	6	238	2	p2H	105	134	78.3582089552239	TBI_zero	14
320623	5	6	238	3	p2H	8	134	5.97014925373134	TBI_zero	14
320624	5	6	238	4	p2H	11	134	8.2089552238806	TBI_zero	14
320625	5	6	239	4	p3	3	77	3.8961038961039	TBI_zero	14
320626	5	6	239	1	p3	6	77	7.79220779220779	TBI_zero	14
320627	5	6	239	2	p3	3	77	3.8961038961039	TBI_zero	14
320628	5	6	239	3	p3	65	77	84.4155844155844	TBI_zero	14
320629	5	6	24	4	p2H	2	56	3.57142857142857	TBI_zero	14
320630	5	6	24	1	p2H	2	56	3.57142857142857	TBI_zero	14
320631	5	6	24	2	p2H	50	56	89.2857142857143	TBI_zero	14
320632	5	6	24	3	p2H	2	56	3.57142857142857	TBI_zero	14
320633	5	6	240	1	p4	7	69	10.1449275362319	TBI_zero	14
320634	5	6	240	3	p4	2	69	2.89855072463768	TBI_zero	14
320635	5	6	240	4	p4	55	69	79.7101449275362	TBI_zero	14
320636	5	6	240	2	p4	5	69	7.2463768115942	TBI_zero	14
320637	5	6	241	4	p2H	2	104	1.92307692307692	TBI_zero	14
320638	5	6	241	2	p2H	99	104	95.1923076923077	TBI_zero	14
320639	5	6	241	1	p2H	2	104	1.92307692307692	TBI_zero	14
320640	5	6	241	3	p2H	1	104	0.961538461538462	TBI_zero	14
320641	5	6	242	4	p4	29	64	45.3125	TBI_zero	14
320642	5	6	242	1	p4	10	64	15.625	TBI_zero	14
320643	5	6	242	2	p4	19	64	29.6875	TBI_zero	14
320644	5	6	242	3	p4	6	64	9.375	TBI_zero	14
320645	5	6	243	4	p3	3	86	3.48837209302326	TBI_zero	14
320646	5	6	243	1	p3	16	86	18.6046511627907	TBI_zero	14
320647	5	6	243	3	p3	64	86	74.4186046511628	TBI_zero	14
320648	5	6	243	2	p3	3	86	3.48837209302326	TBI_zero	14
320649	5	6	244	1	p4	7	63	11.1111111111111	TBI_zero	14
320650	5	6	244	4	p4	34	63	53.968253968254	TBI_zero	14
320651	5	6	244	2	p4	15	63	23.8095238095238	TBI_zero	14
320652	5	6	244	3	p4	7	63	11.1111111111111	TBI_zero	14
320653	5	6	245	2	p2H	89	103	86.4077669902913	TBI_zero	14
320654	5	6	245	4	p2H	5	103	4.85436893203883	TBI_zero	14
320655	5	6	245	1	p2H	5	103	4.85436893203883	TBI_zero	14
320656	5	6	245	3	p2H	4	103	3.88349514563107	TBI_zero	14
320657	5	6	246	1	p2L	5	114	4.3859649122807	TBI_zero	14
320658	5	6	246	3	p2L	8	114	7.01754385964912	TBI_zero	14
320659	5	6	246	2	p2L	94	114	82.4561403508772	TBI_zero	14
320660	5	6	246	4	p2L	7	114	6.14035087719298	TBI_zero	14
320661	5	6	247	4	p2H	2	104	1.92307692307692	TBI_zero	14
320662	5	6	247	2	p2H	100	104	96.1538461538462	TBI_zero	14
320663	5	6	247	3	p2H	0	104	0	TBI_zero	14
320664	5	6	247	1	p2H	2	104	1.92307692307692	TBI_zero	14
320665	5	6	248	3	p2H	1	228	0.43859649122807	TBI_zero	14
320666	5	6	248	4	p2H	9	228	3.94736842105263	TBI_zero	14
320667	5	6	248	2	p2H	210	228	92.1052631578947	TBI_zero	14
320668	5	6	248	1	p2H	8	228	3.50877192982456	TBI_zero	14
320669	5	6	249	3	p2L	11	90	12.2222222222222	TBI_zero	14
320670	5	6	249	1	p2L	28	90	31.1111111111111	TBI_zero	14
320671	5	6	249	2	p2L	37	90	41.1111111111111	TBI_zero	14
320672	5	6	249	4	p2L	14	90	15.5555555555556	TBI_zero	14
320673	5	6	25	4	p2H	5	112	4.46428571428571	TBI_zero	14
320674	5	6	25	1	p2H	4	112	3.57142857142857	TBI_zero	14
320675	5	6	25	3	p2H	4	112	3.57142857142857	TBI_zero	14
320676	5	6	25	2	p2H	99	112	88.3928571428571	TBI_zero	14
320677	5	6	250	4	p4	12	60	20	TBI_zero	14
320678	5	6	250	2	p4	40	60	66.6666666666667	TBI_zero	14
320679	5	6	250	1	p4	5	60	8.33333333333333	TBI_zero	14
320680	5	6	250	3	p4	3	60	5	TBI_zero	14
320681	5	6	251	1	p2H	5	67	7.46268656716418	TBI_zero	14
320682	5	6	251	4	p2H	1	67	1.49253731343284	TBI_zero	14
320683	5	6	251	2	p2H	59	67	88.0597014925373	TBI_zero	14
320684	5	6	251	3	p2H	2	67	2.98507462686567	TBI_zero	14
320685	5	6	252	2	p2H	83	86	96.5116279069768	TBI_zero	14
320686	5	6	252	4	p2H	1	86	1.16279069767442	TBI_zero	14
320687	5	6	252	1	p2H	1	86	1.16279069767442	TBI_zero	14
320688	5	6	252	3	p2H	1	86	1.16279069767442	TBI_zero	14
320689	5	6	253	2	p2H	114	126	90.4761904761905	TBI_zero	14
320690	5	6	253	4	p2H	3	126	2.38095238095238	TBI_zero	14
320691	5	6	253	1	p2H	3	126	2.38095238095238	TBI_zero	14
320692	5	6	253	3	p2H	6	126	4.76190476190476	TBI_zero	14
320693	5	6	254	1	p2H	3	71	4.22535211267606	TBI_zero	14
320694	5	6	254	4	p2H	5	71	7.04225352112676	TBI_zero	14
320695	5	6	254	2	p2H	49	71	69.0140845070423	TBI_zero	14
320696	5	6	254	3	p2H	14	71	19.7183098591549	TBI_zero	14
320697	5	6	255	4	p4	44	59	74.5762711864407	TBI_zero	14
320698	5	6	255	2	p4	6	59	10.1694915254237	TBI_zero	14
320699	5	6	255	3	p4	5	59	8.47457627118644	TBI_zero	14
320700	5	6	255	1	p4	4	59	6.77966101694915	TBI_zero	14
320701	5	6	256	1	p2H	4	115	3.47826086956522	TBI_zero	14
320702	5	6	256	4	p2H	2	115	1.73913043478261	TBI_zero	14
320703	5	6	256	2	p2H	107	115	93.0434782608696	TBI_zero	14
320704	5	6	256	3	p2H	2	115	1.73913043478261	TBI_zero	14
320705	5	6	257	4	p2H	2	77	2.5974025974026	TBI_zero	14
320706	5	6	257	2	p2H	66	77	85.7142857142857	TBI_zero	14
320707	5	6	257	1	p2H	4	77	5.19480519480519	TBI_zero	14
320708	5	6	257	3	p2H	5	77	6.49350649350649	TBI_zero	14
320709	5	6	258	4	p2H	2	117	1.70940170940171	TBI_zero	14
320710	5	6	258	3	p2H	5	117	4.27350427350427	TBI_zero	14
320711	5	6	258	2	p2H	105	117	89.7435897435898	TBI_zero	14
320712	5	6	258	1	p2H	5	117	4.27350427350427	TBI_zero	14
320713	5	6	259	1	p2H	3	102	2.94117647058824	TBI_zero	14
320714	5	6	259	3	p2H	0	102	0	TBI_zero	14
320715	5	6	259	2	p2H	97	102	95.0980392156863	TBI_zero	14
320716	5	6	259	4	p2H	2	102	1.96078431372549	TBI_zero	14
320717	5	6	26	1	p2H	6	84	7.14285714285714	TBI_zero	14
320718	5	6	26	3	p2H	5	84	5.95238095238095	TBI_zero	14
320719	5	6	26	2	p2H	71	84	84.5238095238095	TBI_zero	14
320720	5	6	26	4	p2H	2	84	2.38095238095238	TBI_zero	14
320721	5	6	260	1	p2H	2	58	3.44827586206897	TBI_zero	14
320722	5	6	260	4	p2H	2	58	3.44827586206897	TBI_zero	14
320723	5	6	260	3	p2H	4	58	6.89655172413793	TBI_zero	14
320724	5	6	260	2	p2H	50	58	86.2068965517241	TBI_zero	14
320725	5	6	261	1	p2H	2	119	1.68067226890756	TBI_zero	14
320726	5	6	261	2	p2H	111	119	93.2773109243697	TBI_zero	14
320727	5	6	261	4	p2H	1	119	0.840336134453782	TBI_zero	14
320728	5	6	261	3	p2H	5	119	4.20168067226891	TBI_zero	14
320729	5	6	262	1	p3	9	55	16.3636363636364	TBI_zero	14
320730	5	6	262	4	p3	4	55	7.27272727272727	TBI_zero	14
320731	5	6	262	2	p3	5	55	9.09090909090909	TBI_zero	14
320732	5	6	262	3	p3	37	55	67.2727272727273	TBI_zero	14
320733	5	6	263	4	p2H	4	168	2.38095238095238	TBI_zero	14
320734	5	6	263	1	p2H	6	168	3.57142857142857	TBI_zero	14
320735	5	6	263	2	p2H	155	168	92.2619047619048	TBI_zero	14
320736	5	6	263	3	p2H	3	168	1.78571428571429	TBI_zero	14
320737	5	6	264	1	p3	3	62	4.83870967741935	TBI_zero	14
320738	5	6	264	4	p3	2	62	3.2258064516129	TBI_zero	14
320739	5	6	264	3	p3	50	62	80.6451612903226	TBI_zero	14
320740	5	6	264	2	p3	7	62	11.2903225806452	TBI_zero	14
320741	5	6	265	3	p2L	9	118	7.6271186440678	TBI_zero	14
320742	5	6	265	4	p2L	17	118	14.4067796610169	TBI_zero	14
320743	5	6	265	1	p2L	23	118	19.4915254237288	TBI_zero	14
320744	5	6	265	2	p2L	69	118	58.4745762711864	TBI_zero	14
320745	5	6	266	2	p1	37	110	33.6363636363636	TBI_zero	14
320746	5	6	266	4	p1	8	110	7.27272727272727	TBI_zero	14
320747	5	6	266	1	p1	52	110	47.2727272727273	TBI_zero	14
320748	5	6	266	3	p1	13	110	11.8181818181818	TBI_zero	14
320749	5	6	267	4	p2L	17	55	30.9090909090909	TBI_zero	14
320750	5	6	267	3	p2L	3	55	5.45454545454545	TBI_zero	14
320751	5	6	267	2	p2L	32	55	58.1818181818182	TBI_zero	14
320752	5	6	267	1	p2L	3	55	5.45454545454545	TBI_zero	14
320753	5	6	268	2	p2H	97	99	97.979797979798	TBI_zero	14
320754	5	6	268	1	p2H	0	99	0	TBI_zero	14
320755	5	6	268	3	p2H	1	99	1.01010101010101	TBI_zero	14
320756	5	6	268	4	p2H	1	99	1.01010101010101	TBI_zero	14
320757	5	6	269	4	p2L	14	108	12.962962962963	TBI_zero	14
320758	5	6	269	1	p2L	11	108	10.1851851851852	TBI_zero	14
320759	5	6	269	2	p2L	72	108	66.6666666666667	TBI_zero	14
320760	5	6	269	3	p2L	11	108	10.1851851851852	TBI_zero	14
320761	5	6	27	1	p2H	2	76	2.63157894736842	TBI_zero	14
320762	5	6	27	2	p2H	72	76	94.7368421052632	TBI_zero	14
320763	5	6	27	3	p2H	0	76	0	TBI_zero	14
320764	5	6	27	4	p2H	2	76	2.63157894736842	TBI_zero	14
320765	5	6	270	2	p2H	99	110	90	TBI_zero	14
320766	5	6	270	3	p2H	1	110	0.909090909090909	TBI_zero	14
320767	5	6	270	4	p2H	5	110	4.54545454545455	TBI_zero	14
320768	5	6	270	1	p2H	5	110	4.54545454545455	TBI_zero	14
320769	5	6	271	4	p2L	29	126	23.015873015873	TBI_zero	14
320770	5	6	271	2	p2L	59	126	46.8253968253968	TBI_zero	14
320771	5	6	271	3	p2L	12	126	9.52380952380952	TBI_zero	14
320772	5	6	271	1	p2L	26	126	20.6349206349206	TBI_zero	14
320773	5	6	272	3	p2H	3	41	7.31707317073171	TBI_zero	14
320774	5	6	272	1	p2H	0	41	0	TBI_zero	14
320775	5	6	272	2	p2H	38	41	92.6829268292683	TBI_zero	14
320776	5	6	272	4	p2H	0	41	0	TBI_zero	14
320777	5	6	273	2	p2H	104	109	95.4128440366973	TBI_zero	14
320778	5	6	273	4	p2H	2	109	1.8348623853211	TBI_zero	14
320779	5	6	273	3	p2H	1	109	0.917431192660551	TBI_zero	14
320780	5	6	273	1	p2H	2	109	1.8348623853211	TBI_zero	14
320781	5	6	274	1	p2L	10	74	13.5135135135135	TBI_zero	14
320782	5	6	274	2	p2L	40	74	54.0540540540541	TBI_zero	14
320783	5	6	274	4	p2L	6	74	8.10810810810811	TBI_zero	14
320784	5	6	274	3	p2L	18	74	24.3243243243243	TBI_zero	14
320785	5	6	275	2	p3	0	60	0	TBI_zero	14
320786	5	6	275	4	p3	3	60	5	TBI_zero	14
320787	5	6	275	3	p3	57	60	95	TBI_zero	14
320788	5	6	275	1	p3	0	60	0	TBI_zero	14
320789	5	6	276	2	p2H	106	135	78.5185185185185	TBI_zero	14
320790	5	6	276	3	p2H	11	135	8.14814814814815	TBI_zero	14
320791	5	6	276	1	p2H	10	135	7.40740740740741	TBI_zero	14
320792	5	6	276	4	p2H	8	135	5.92592592592593	TBI_zero	14
320793	5	6	277	3	p4	9	58	15.5172413793103	TBI_zero	14
320794	5	6	277	2	p4	19	58	32.7586206896552	TBI_zero	14
320795	5	6	277	1	p4	8	58	13.7931034482759	TBI_zero	14
320796	5	6	277	4	p4	22	58	37.9310344827586	TBI_zero	14
320797	5	6	278	2	p4	16	76	21.0526315789474	TBI_zero	14
320798	5	6	278	4	p4	49	76	64.4736842105263	TBI_zero	14
320799	5	6	278	3	p4	3	76	3.94736842105263	TBI_zero	14
320800	5	6	278	1	p4	8	76	10.5263157894737	TBI_zero	14
320801	5	6	279	2	p2H	100	120	83.3333333333333	TBI_zero	14
320802	5	6	279	3	p2H	7	120	5.83333333333333	TBI_zero	14
320803	5	6	279	4	p2H	3	120	2.5	TBI_zero	14
320804	5	6	279	1	p2H	10	120	8.33333333333333	TBI_zero	14
320805	5	6	28	4	p2H	9	124	7.25806451612903	TBI_zero	14
320806	5	6	28	2	p2H	92	124	74.1935483870968	TBI_zero	14
320807	5	6	28	1	p2H	12	124	9.67741935483871	TBI_zero	14
320808	5	6	28	3	p2H	11	124	8.87096774193548	TBI_zero	14
320809	5	6	280	2	p4	6	65	9.23076923076923	TBI_zero	14
320810	5	6	280	3	p4	6	65	9.23076923076923	TBI_zero	14
320811	5	6	280	4	p4	50	65	76.9230769230769	TBI_zero	14
320812	5	6	280	1	p4	3	65	4.61538461538462	TBI_zero	14
320813	5	6	281	2	p3	4	54	7.40740740740741	TBI_zero	14
320814	5	6	281	3	p3	41	54	75.9259259259259	TBI_zero	14
320815	5	6	281	4	p3	3	54	5.55555555555556	TBI_zero	14
320816	5	6	281	1	p3	6	54	11.1111111111111	TBI_zero	14
320817	5	6	282	2	p2H	117	140	83.5714285714286	TBI_zero	14
320818	5	6	282	3	p2H	3	140	2.14285714285714	TBI_zero	14
320819	5	6	282	1	p2H	11	140	7.85714285714286	TBI_zero	14
320820	5	6	282	4	p2H	9	140	6.42857142857143	TBI_zero	14
320821	5	6	283	2	p2H	96	113	84.9557522123894	TBI_zero	14
320822	5	6	283	3	p2H	3	113	2.65486725663717	TBI_zero	14
320823	5	6	283	4	p2H	7	113	6.19469026548673	TBI_zero	14
320824	5	6	283	1	p2H	7	113	6.19469026548673	TBI_zero	14
320825	5	6	284	4	p2H	0	74	0	TBI_zero	14
320826	5	6	284	2	p2H	67	74	90.5405405405405	TBI_zero	14
320827	5	6	284	3	p2H	5	74	6.75675675675676	TBI_zero	14
320828	5	6	284	1	p2H	2	74	2.7027027027027	TBI_zero	14
320829	5	6	285	4	p2H	4	101	3.96039603960396	TBI_zero	14
320830	5	6	285	2	p2H	92	101	91.0891089108911	TBI_zero	14
320831	5	6	285	3	p2H	2	101	1.98019801980198	TBI_zero	14
320832	5	6	285	1	p2H	3	101	2.97029702970297	TBI_zero	14
320833	5	6	286	3	p2H	8	115	6.95652173913043	TBI_zero	14
320834	5	6	286	4	p2H	11	115	9.56521739130435	TBI_zero	14
320835	5	6	286	2	p2H	88	115	76.5217391304348	TBI_zero	14
320836	5	6	286	1	p2H	8	115	6.95652173913043	TBI_zero	14
320837	5	6	287	2	p2H	41	48	85.4166666666667	TBI_zero	14
320838	5	6	287	3	p2H	2	48	4.16666666666667	TBI_zero	14
320839	5	6	287	4	p2H	3	48	6.25	TBI_zero	14
320840	5	6	287	1	p2H	2	48	4.16666666666667	TBI_zero	14
320841	5	6	288	3	p3	49	70	70	TBI_zero	14
320842	5	6	288	1	p3	8	70	11.4285714285714	TBI_zero	14
320843	5	6	288	2	p3	11	70	15.7142857142857	TBI_zero	14
320844	5	6	288	4	p3	2	70	2.85714285714286	TBI_zero	14
320845	5	6	289	2	p4	13	70	18.5714285714286	TBI_zero	14
320846	5	6	289	3	p4	6	70	8.57142857142857	TBI_zero	14
320847	5	6	289	1	p4	10	70	14.2857142857143	TBI_zero	14
320848	5	6	289	4	p4	41	70	58.5714285714286	TBI_zero	14
320849	5	6	29	2	p2H	94	109	86.2385321100918	TBI_zero	14
320850	5	6	29	4	p2H	4	109	3.6697247706422	TBI_zero	14
320851	5	6	29	1	p2H	9	109	8.25688073394496	TBI_zero	14
320852	5	6	29	3	p2H	2	109	1.8348623853211	TBI_zero	14
320853	5	6	290	4	p2H	4	122	3.27868852459016	TBI_zero	14
320854	5	6	290	2	p2H	108	122	88.5245901639344	TBI_zero	14
320855	5	6	290	3	p2H	5	122	4.0983606557377	TBI_zero	14
320856	5	6	290	1	p2H	5	122	4.0983606557377	TBI_zero	14
320857	5	6	291	1	p2H	12	113	10.6194690265487	TBI_zero	14
320858	5	6	291	2	p2H	95	113	84.070796460177	TBI_zero	14
320859	5	6	291	4	p2H	1	113	0.884955752212389	TBI_zero	14
320860	5	6	291	3	p2H	5	113	4.42477876106195	TBI_zero	14
320861	5	6	292	3	p2H	5	135	3.7037037037037	TBI_zero	14
320862	5	6	292	2	p2H	117	135	86.6666666666667	TBI_zero	14
320863	5	6	292	4	p2H	3	135	2.22222222222222	TBI_zero	14
320864	5	6	292	1	p2H	10	135	7.40740740740741	TBI_zero	14
320865	5	6	293	2	p4	6	76	7.89473684210526	TBI_zero	14
320866	5	6	293	3	p4	3	76	3.94736842105263	TBI_zero	14
320867	5	6	293	1	p4	6	76	7.89473684210526	TBI_zero	14
320868	5	6	293	4	p4	61	76	80.2631578947368	TBI_zero	14
320869	5	6	294	3	p4	3	41	7.31707317073171	TBI_zero	14
320870	5	6	294	2	p4	5	41	12.1951219512195	TBI_zero	14
320871	5	6	294	1	p4	4	41	9.75609756097561	TBI_zero	14
320872	5	6	294	4	p4	29	41	70.7317073170732	TBI_zero	14
320873	5	6	295	3	p3	62	80	77.5	TBI_zero	14
320874	5	6	295	4	p3	3	80	3.75	TBI_zero	14
320875	5	6	295	1	p3	4	80	5	TBI_zero	14
320876	5	6	295	2	p3	11	80	13.75	TBI_zero	14
320877	5	6	296	4	p3	0	61	0	TBI_zero	14
320878	5	6	296	2	p3	5	61	8.19672131147541	TBI_zero	14
320879	5	6	296	1	p3	1	61	1.63934426229508	TBI_zero	14
320880	5	6	296	3	p3	55	61	90.1639344262295	TBI_zero	14
320881	5	6	297	3	p2H	6	131	4.58015267175572	TBI_zero	14
320882	5	6	297	2	p2H	117	131	89.3129770992366	TBI_zero	14
320883	5	6	297	4	p2H	3	131	2.29007633587786	TBI_zero	14
320884	5	6	297	1	p2H	5	131	3.81679389312977	TBI_zero	14
320885	5	6	298	3	p2H	3	80	3.75	TBI_zero	14
320886	5	6	298	2	p2H	70	80	87.5	TBI_zero	14
320887	5	6	298	4	p2H	4	80	5	TBI_zero	14
320888	5	6	298	1	p2H	3	80	3.75	TBI_zero	14
320889	5	6	299	3	p2H	4	75	5.33333333333333	TBI_zero	14
320890	5	6	299	2	p2H	60	75	80	TBI_zero	14
320891	5	6	299	1	p2H	5	75	6.66666666666667	TBI_zero	14
320892	5	6	299	4	p2H	6	75	8	TBI_zero	14
320893	5	6	3	1	p2H	6	112	5.35714285714286	TBI_zero	14
320894	5	6	3	3	p2H	5	112	4.46428571428571	TBI_zero	14
320895	5	6	3	4	p2H	7	112	6.25	TBI_zero	14
320896	5	6	3	2	p2H	94	112	83.9285714285714	TBI_zero	14
320897	5	6	30	4	p2H	5	113	4.42477876106195	TBI_zero	14
320898	5	6	30	2	p2H	97	113	85.8407079646018	TBI_zero	14
320899	5	6	30	3	p2H	3	113	2.65486725663717	TBI_zero	14
320900	5	6	30	1	p2H	8	113	7.07964601769912	TBI_zero	14
320901	5	6	300	2	p4	7	83	8.43373493975904	TBI_zero	14
320902	5	6	300	1	p4	5	83	6.02409638554217	TBI_zero	14
320903	5	6	300	4	p4	67	83	80.7228915662651	TBI_zero	14
320904	5	6	300	3	p4	4	83	4.81927710843374	TBI_zero	14
320905	5	6	301	3	p4	7	72	9.72222222222222	TBI_zero	14
320906	5	6	301	1	p4	11	72	15.2777777777778	TBI_zero	14
320907	5	6	301	2	p4	25	72	34.7222222222222	TBI_zero	14
320908	5	6	301	4	p4	29	72	40.2777777777778	TBI_zero	14
320909	5	6	302	3	p2H	5	129	3.87596899224806	TBI_zero	14
320910	5	6	302	2	p2H	116	129	89.922480620155	TBI_zero	14
320911	5	6	302	4	p2H	3	129	2.32558139534884	TBI_zero	14
320912	5	6	302	1	p2H	5	129	3.87596899224806	TBI_zero	14
320913	5	6	303	3	p2L	32	101	31.6831683168317	TBI_zero	14
320914	5	6	303	1	p2L	8	101	7.92079207920792	TBI_zero	14
320915	5	6	303	2	p2L	49	101	48.5148514851485	TBI_zero	14
320916	5	6	303	4	p2L	12	101	11.8811881188119	TBI_zero	14
320917	5	6	304	3	p2H	2	86	2.32558139534884	TBI_zero	14
320918	5	6	304	2	p2H	76	86	88.3720930232558	TBI_zero	14
320919	5	6	304	4	p2H	4	86	4.65116279069767	TBI_zero	14
320920	5	6	304	1	p2H	4	86	4.65116279069767	TBI_zero	14
320921	5	6	305	2	p3	22	74	29.7297297297297	TBI_zero	14
320922	5	6	305	1	p3	7	74	9.45945945945946	TBI_zero	14
320923	5	6	305	4	p3	7	74	9.45945945945946	TBI_zero	14
320924	5	6	305	3	p3	38	74	51.3513513513513	TBI_zero	14
320925	5	6	306	1	p4	1	83	1.20481927710843	TBI_zero	14
320926	5	6	306	3	p4	4	83	4.81927710843374	TBI_zero	14
320927	5	6	306	2	p4	14	83	16.8674698795181	TBI_zero	14
320928	5	6	306	4	p4	64	83	77.1084337349398	TBI_zero	14
320929	5	6	307	2	p2H	83	105	79.0476190476191	TBI_zero	14
320930	5	6	307	1	p2H	6	105	5.71428571428571	TBI_zero	14
320931	5	6	307	4	p2H	4	105	3.80952380952381	TBI_zero	14
320932	5	6	307	3	p2H	12	105	11.4285714285714	TBI_zero	14
320933	5	6	308	2	p2H	68	88	77.2727272727273	TBI_zero	14
320934	5	6	308	1	p2H	10	88	11.3636363636364	TBI_zero	14
320935	5	6	308	3	p2H	6	88	6.81818181818182	TBI_zero	14
320936	5	6	308	4	p2H	4	88	4.54545454545455	TBI_zero	14
320937	5	6	309	4	p2H	5	134	3.73134328358209	TBI_zero	14
320938	5	6	309	1	p2H	11	134	8.2089552238806	TBI_zero	14
320939	5	6	309	3	p2H	7	134	5.22388059701492	TBI_zero	14
320940	5	6	309	2	p2H	111	134	82.8358208955224	TBI_zero	14
320941	5	6	31	2	p4	9	67	13.4328358208955	TBI_zero	14
320942	5	6	31	1	p4	13	67	19.4029850746269	TBI_zero	14
320943	5	6	31	4	p4	31	67	46.2686567164179	TBI_zero	14
320944	5	6	31	3	p4	14	67	20.8955223880597	TBI_zero	14
320945	5	6	310	3	p3	51	75	68	TBI_zero	14
320946	5	6	310	1	p3	6	75	8	TBI_zero	14
320947	5	6	310	2	p3	10	75	13.3333333333333	TBI_zero	14
320948	5	6	310	4	p3	8	75	10.6666666666667	TBI_zero	14
320949	5	6	311	4	p2L	6	80	7.5	TBI_zero	14
320950	5	6	311	3	p2L	8	80	10	TBI_zero	14
320951	5	6	311	2	p2L	62	80	77.5	TBI_zero	14
320952	5	6	311	1	p2L	4	80	5	TBI_zero	14
320953	5	6	312	3	p4	3	56	5.35714285714286	TBI_zero	14
320954	5	6	312	1	p4	3	56	5.35714285714286	TBI_zero	14
320955	5	6	312	4	p4	45	56	80.3571428571429	TBI_zero	14
320956	5	6	312	2	p4	5	56	8.92857142857143	TBI_zero	14
320957	5	6	313	1	p3	4	108	3.7037037037037	TBI_zero	14
320958	5	6	313	2	p3	20	108	18.5185185185185	TBI_zero	14
320959	5	6	313	3	p3	83	108	76.8518518518518	TBI_zero	14
320960	5	6	313	4	p3	1	108	0.925925925925926	TBI_zero	14
320961	5	6	314	1	p2H	14	138	10.1449275362319	TBI_zero	14
320962	5	6	314	3	p2H	5	138	3.6231884057971	TBI_zero	14
320963	5	6	314	4	p2H	14	138	10.1449275362319	TBI_zero	14
320964	5	6	314	2	p2H	105	138	76.0869565217391	TBI_zero	14
320965	5	6	315	2	p3	9	60	15	TBI_zero	14
320966	5	6	315	4	p3	4	60	6.66666666666667	TBI_zero	14
320967	5	6	315	3	p3	40	60	66.6666666666667	TBI_zero	14
320968	5	6	315	1	p3	7	60	11.6666666666667	TBI_zero	14
320969	5	6	316	4	p2H	1	64	1.5625	TBI_zero	14
320970	5	6	316	3	p2H	2	64	3.125	TBI_zero	14
320971	5	6	316	1	p2H	0	64	0	TBI_zero	14
320972	5	6	316	2	p2H	61	64	95.3125	TBI_zero	14
320973	5	6	317	3	p1	7	72	9.72222222222222	TBI_zero	14
320974	5	6	317	2	p1	12	72	16.6666666666667	TBI_zero	14
320975	5	6	317	1	p1	33	72	45.8333333333333	TBI_zero	14
320976	5	6	317	4	p1	20	72	27.7777777777778	TBI_zero	14
320977	5	6	318	3	p2H	2	112	1.78571428571429	TBI_zero	14
320978	5	6	318	1	p2H	7	112	6.25	TBI_zero	14
320979	5	6	318	2	p2H	102	112	91.0714285714286	TBI_zero	14
320980	5	6	318	4	p2H	1	112	0.892857142857143	TBI_zero	14
320981	5	6	319	3	p3	45	57	78.9473684210526	TBI_zero	14
320982	5	6	319	1	p3	4	57	7.01754385964912	TBI_zero	14
320983	5	6	319	4	p3	3	57	5.26315789473684	TBI_zero	14
320984	5	6	319	2	p3	5	57	8.7719298245614	TBI_zero	14
320985	5	6	32	4	p2L	5	94	5.31914893617021	TBI_zero	14
320986	5	6	32	2	p2L	38	94	40.4255319148936	TBI_zero	14
320987	5	6	32	3	p2L	41	94	43.6170212765958	TBI_zero	14
320988	5	6	32	1	p2L	10	94	10.6382978723404	TBI_zero	14
320989	5	6	320	4	p3	1	49	2.04081632653061	TBI_zero	14
320990	5	6	320	2	p3	16	49	32.6530612244898	TBI_zero	14
320991	5	6	320	1	p3	3	49	6.12244897959184	TBI_zero	14
320992	5	6	320	3	p3	29	49	59.1836734693878	TBI_zero	14
320993	5	6	321	4	p2H	1	84	1.19047619047619	TBI_zero	14
320994	5	6	321	1	p2H	0	84	0	TBI_zero	14
320995	5	6	321	2	p2H	83	84	98.8095238095238	TBI_zero	14
320996	5	6	321	3	p2H	0	84	0	TBI_zero	14
320997	5	6	322	1	p2H	4	81	4.93827160493827	TBI_zero	14
320998	5	6	322	2	p2H	77	81	95.0617283950617	TBI_zero	14
320999	5	6	322	3	p2H	0	81	0	TBI_zero	14
321000	5	6	322	4	p2H	0	81	0	TBI_zero	14
321001	5	6	323	3	p2H	1	102	0.980392156862745	TBI_zero	14
321002	5	6	323	4	p2H	2	102	1.96078431372549	TBI_zero	14
321003	5	6	323	2	p2H	97	102	95.0980392156863	TBI_zero	14
321004	5	6	323	1	p2H	2	102	1.96078431372549	TBI_zero	14
321005	5	6	324	1	p3	8	42	19.047619047619	TBI_zero	14
321006	5	6	324	3	p3	21	42	50	TBI_zero	14
321007	5	6	324	4	p3	8	42	19.047619047619	TBI_zero	14
321008	5	6	324	2	p3	5	42	11.9047619047619	TBI_zero	14
321009	5	6	325	2	p2H	90	114	78.9473684210526	TBI_zero	14
321010	5	6	325	3	p2H	8	114	7.01754385964912	TBI_zero	14
321011	5	6	325	4	p2H	7	114	6.14035087719298	TBI_zero	14
321012	5	6	325	1	p2H	9	114	7.89473684210526	TBI_zero	14
321013	5	6	326	4	p3	5	79	6.32911392405063	TBI_zero	14
321014	5	6	326	1	p3	23	79	29.1139240506329	TBI_zero	14
321015	5	6	326	2	p3	12	79	15.1898734177215	TBI_zero	14
321016	5	6	326	3	p3	39	79	49.3670886075949	TBI_zero	14
321017	5	6	327	4	p2H	4	112	3.57142857142857	TBI_zero	14
321018	5	6	327	2	p2H	101	112	90.1785714285714	TBI_zero	14
321019	5	6	327	3	p2H	3	112	2.67857142857143	TBI_zero	14
321020	5	6	327	1	p2H	4	112	3.57142857142857	TBI_zero	14
321021	5	6	328	3	p4	6	82	7.31707317073171	TBI_zero	14
321022	5	6	328	1	p4	11	82	13.4146341463415	TBI_zero	14
321023	5	6	328	2	p4	28	82	34.1463414634146	TBI_zero	14
321024	5	6	328	4	p4	37	82	45.1219512195122	TBI_zero	14
321025	5	6	329	4	p2H	6	127	4.7244094488189	TBI_zero	14
321026	5	6	329	2	p2H	117	127	92.1259842519685	TBI_zero	14
321027	5	6	329	3	p2H	2	127	1.5748031496063	TBI_zero	14
321028	5	6	329	1	p2H	2	127	1.5748031496063	TBI_zero	14
321029	5	6	33	3	p2L	10	114	8.7719298245614	TBI_zero	14
321030	5	6	33	4	p2L	5	114	4.3859649122807	TBI_zero	14
321031	5	6	33	1	p2L	15	114	13.1578947368421	TBI_zero	14
321032	5	6	33	2	p2L	84	114	73.6842105263158	TBI_zero	14
321033	5	6	330	3	p2H	3	40	7.5	TBI_zero	14
321034	5	6	330	4	p2H	2	40	5	TBI_zero	14
321035	5	6	330	2	p2H	31	40	77.5	TBI_zero	14
321036	5	6	330	1	p2H	4	40	10	TBI_zero	14
321037	5	6	331	2	p2H	72	82	87.8048780487805	TBI_zero	14
321038	5	6	331	1	p2H	8	82	9.75609756097561	TBI_zero	14
321039	5	6	331	4	p2H	2	82	2.4390243902439	TBI_zero	14
321040	5	6	331	3	p2H	0	82	0	TBI_zero	14
321041	5	6	332	2	p2L	23	88	26.1363636363636	TBI_zero	14
321042	5	6	332	4	p2L	18	88	20.4545454545455	TBI_zero	14
321043	5	6	332	3	p2L	16	88	18.1818181818182	TBI_zero	14
321044	5	6	332	1	p2L	31	88	35.2272727272727	TBI_zero	14
321045	5	6	333	2	p2H	70	84	83.3333333333333	TBI_zero	14
321046	5	6	333	4	p2H	4	84	4.76190476190476	TBI_zero	14
321047	5	6	333	1	p2H	3	84	3.57142857142857	TBI_zero	14
321048	5	6	333	3	p2H	7	84	8.33333333333333	TBI_zero	14
321049	5	6	334	4	p2H	0	78	0	TBI_zero	14
321050	5	6	334	1	p2H	1	78	1.28205128205128	TBI_zero	14
321051	5	6	334	2	p2H	77	78	98.7179487179487	TBI_zero	14
321052	5	6	334	3	p2H	0	78	0	TBI_zero	14
321053	5	6	335	4	p4	40	51	78.4313725490196	TBI_zero	14
321054	5	6	335	3	p4	2	51	3.92156862745098	TBI_zero	14
321055	5	6	335	2	p4	3	51	5.88235294117647	TBI_zero	14
321056	5	6	335	1	p4	6	51	11.7647058823529	TBI_zero	14
321057	5	6	336	3	p2L	3	108	2.77777777777778	TBI_zero	14
321058	5	6	336	2	p2L	98	108	90.7407407407407	TBI_zero	14
321059	5	6	336	4	p2L	2	108	1.85185185185185	TBI_zero	14
321060	5	6	336	1	p2L	5	108	4.62962962962963	TBI_zero	14
321061	5	6	337	4	p2L	15	92	16.304347826087	TBI_zero	14
321062	5	6	337	2	p2L	39	92	42.3913043478261	TBI_zero	14
321063	5	6	337	1	p2L	20	92	21.7391304347826	TBI_zero	14
321064	5	6	337	3	p2L	18	92	19.5652173913043	TBI_zero	14
321065	5	6	338	1	p2H	5	98	5.10204081632653	TBI_zero	14
321066	5	6	338	3	p2H	5	98	5.10204081632653	TBI_zero	14
321067	5	6	338	2	p2H	81	98	82.6530612244898	TBI_zero	14
321068	5	6	338	4	p2H	7	98	7.14285714285714	TBI_zero	14
321069	5	6	339	1	p3	18	99	18.1818181818182	TBI_zero	14
321070	5	6	339	4	p3	12	99	12.1212121212121	TBI_zero	14
321071	5	6	339	2	p3	7	99	7.07070707070707	TBI_zero	14
321072	5	6	339	3	p3	62	99	62.6262626262626	TBI_zero	14
321073	5	6	34	3	p2H	0	129	0	TBI_zero	14
321074	5	6	34	4	p2H	2	129	1.55038759689922	TBI_zero	14
321075	5	6	34	2	p2H	127	129	98.4496124031008	TBI_zero	14
321076	5	6	34	1	p2H	0	129	0	TBI_zero	14
321077	5	6	340	4	p3	4	83	4.81927710843374	TBI_zero	14
321078	5	6	340	2	p3	12	83	14.4578313253012	TBI_zero	14
321079	5	6	340	1	p3	9	83	10.8433734939759	TBI_zero	14
321080	5	6	340	3	p3	58	83	69.8795180722892	TBI_zero	14
321081	5	6	341	1	p2H	4	113	3.53982300884956	TBI_zero	14
321082	5	6	341	2	p2H	102	113	90.2654867256637	TBI_zero	14
321083	5	6	341	3	p2H	4	113	3.53982300884956	TBI_zero	14
321084	5	6	341	4	p2H	3	113	2.65486725663717	TBI_zero	14
321085	5	6	342	4	p2L	4	84	4.76190476190476	TBI_zero	14
321086	5	6	342	1	p2L	4	84	4.76190476190476	TBI_zero	14
321087	5	6	342	2	p2L	67	84	79.7619047619048	TBI_zero	14
321088	5	6	342	3	p2L	9	84	10.7142857142857	TBI_zero	14
321089	5	6	343	2	p2H	96	115	83.4782608695652	TBI_zero	14
321090	5	6	343	4	p2H	10	115	8.69565217391304	TBI_zero	14
321091	5	6	343	3	p2H	4	115	3.47826086956522	TBI_zero	14
321092	5	6	343	1	p2H	5	115	4.34782608695652	TBI_zero	14
321093	5	6	344	4	p2H	7	110	6.36363636363636	TBI_zero	14
321094	5	6	344	1	p2H	7	110	6.36363636363636	TBI_zero	14
321095	5	6	344	2	p2H	93	110	84.5454545454545	TBI_zero	14
321096	5	6	344	3	p2H	3	110	2.72727272727273	TBI_zero	14
321097	5	6	345	3	p4	4	48	8.33333333333333	TBI_zero	14
321098	5	6	345	4	p4	13	48	27.0833333333333	TBI_zero	14
321099	5	6	345	2	p4	28	48	58.3333333333333	TBI_zero	14
321100	5	6	345	1	p4	3	48	6.25	TBI_zero	14
321101	5	6	346	4	p4	29	43	67.4418604651163	TBI_zero	14
321102	5	6	346	3	p4	1	43	2.32558139534884	TBI_zero	14
321103	5	6	346	1	p4	0	43	0	TBI_zero	14
321104	5	6	346	2	p4	13	43	30.2325581395349	TBI_zero	14
321105	5	6	347	4	p3	0	26	0	TBI_zero	14
321106	5	6	347	2	p3	0	26	0	TBI_zero	14
321107	5	6	347	3	p3	26	26	100	TBI_zero	14
321108	5	6	347	1	p3	0	26	0	TBI_zero	14
321109	5	6	348	2	p2L	47	74	63.5135135135135	TBI_zero	14
321110	5	6	348	1	p2L	5	74	6.75675675675676	TBI_zero	14
321111	5	6	348	3	p2L	13	74	17.5675675675676	TBI_zero	14
321112	5	6	348	4	p2L	9	74	12.1621621621622	TBI_zero	14
321113	5	6	349	3	p3	66	83	79.5180722891566	TBI_zero	14
321114	5	6	349	2	p3	7	83	8.43373493975904	TBI_zero	14
321115	5	6	349	1	p3	3	83	3.6144578313253	TBI_zero	14
321116	5	6	349	4	p3	7	83	8.43373493975904	TBI_zero	14
321117	5	6	35	1	p2H	7	99	7.07070707070707	TBI_zero	14
321118	5	6	35	4	p2H	3	99	3.03030303030303	TBI_zero	14
321119	5	6	35	2	p2H	82	99	82.8282828282828	TBI_zero	14
321120	5	6	35	3	p2H	7	99	7.07070707070707	TBI_zero	14
321121	5	6	350	1	p2H	7	119	5.88235294117647	TBI_zero	14
321122	5	6	350	2	p2H	93	119	78.1512605042017	TBI_zero	14
321123	5	6	350	3	p2H	6	119	5.04201680672269	TBI_zero	14
321124	5	6	350	4	p2H	13	119	10.9243697478992	TBI_zero	14
321125	5	6	351	2	p2L	40	64	62.5	TBI_zero	14
321126	5	6	351	3	p2L	10	64	15.625	TBI_zero	14
321127	5	6	351	1	p2L	8	64	12.5	TBI_zero	14
321128	5	6	351	4	p2L	6	64	9.375	TBI_zero	14
321129	5	6	352	4	p1	2	19	10.5263157894737	TBI_zero	14
321130	5	6	352	3	p1	2	19	10.5263157894737	TBI_zero	14
321131	5	6	352	2	p1	5	19	26.3157894736842	TBI_zero	14
321132	5	6	352	1	p1	10	19	52.6315789473684	TBI_zero	14
321133	5	6	353	3	p2L	9	30	30	TBI_zero	14
321134	5	6	353	4	p2L	8	30	26.6666666666667	TBI_zero	14
321135	5	6	353	1	p2L	3	30	10	TBI_zero	14
321136	5	6	353	2	p2L	10	30	33.3333333333333	TBI_zero	14
321137	5	6	354	3	p2H	10	112	8.92857142857143	TBI_zero	14
321138	5	6	354	1	p2H	10	112	8.92857142857143	TBI_zero	14
321139	5	6	354	2	p2H	82	112	73.2142857142857	TBI_zero	14
321140	5	6	354	4	p2H	10	112	8.92857142857143	TBI_zero	14
321141	5	6	355	3	p4	0	62	0	TBI_zero	14
321142	5	6	355	4	p4	53	62	85.4838709677419	TBI_zero	14
321143	5	6	355	1	p4	5	62	8.06451612903226	TBI_zero	14
321144	5	6	355	2	p4	4	62	6.45161290322581	TBI_zero	14
321145	5	6	356	3	p2H	0	63	0	TBI_zero	14
321146	5	6	356	1	p2H	2	63	3.17460317460317	TBI_zero	14
321147	5	6	356	4	p2H	1	63	1.58730158730159	TBI_zero	14
321148	5	6	356	2	p2H	60	63	95.2380952380952	TBI_zero	14
321149	5	6	357	1	p2H	5	74	6.75675675675676	TBI_zero	14
321150	5	6	357	4	p2H	3	74	4.05405405405405	TBI_zero	14
321151	5	6	357	3	p2H	1	74	1.35135135135135	TBI_zero	14
321152	5	6	357	2	p2H	65	74	87.8378378378378	TBI_zero	14
321153	5	6	358	2	p2H	52	63	82.5396825396825	TBI_zero	14
321154	5	6	358	4	p2H	4	63	6.34920634920635	TBI_zero	14
321155	5	6	358	1	p2H	6	63	9.52380952380952	TBI_zero	14
321156	5	6	358	3	p2H	1	63	1.58730158730159	TBI_zero	14
321157	5	6	359	3	p2H	4	126	3.17460317460317	TBI_zero	14
321158	5	6	359	2	p2H	105	126	83.3333333333333	TBI_zero	14
321159	5	6	359	1	p2H	8	126	6.34920634920635	TBI_zero	14
321160	5	6	359	4	p2H	9	126	7.14285714285714	TBI_zero	14
321161	5	6	36	3	p2L	11	92	11.9565217391304	TBI_zero	14
321162	5	6	36	1	p2L	17	92	18.4782608695652	TBI_zero	14
321163	5	6	36	4	p2L	15	92	16.304347826087	TBI_zero	14
321164	5	6	36	2	p2L	49	92	53.2608695652174	TBI_zero	14
321165	5	6	360	3	p2H	9	159	5.66037735849057	TBI_zero	14
321166	5	6	360	1	p2H	8	159	5.0314465408805	TBI_zero	14
321167	5	6	360	4	p2H	12	159	7.54716981132075	TBI_zero	14
321168	5	6	360	2	p2H	130	159	81.7610062893082	TBI_zero	14
321169	5	6	361	4	p4	43	51	84.3137254901961	TBI_zero	14
321170	5	6	361	3	p4	4	51	7.84313725490196	TBI_zero	14
321171	5	6	361	1	p4	3	51	5.88235294117647	TBI_zero	14
321172	5	6	361	2	p4	1	51	1.96078431372549	TBI_zero	14
321173	5	6	362	1	p2H	6	83	7.2289156626506	TBI_zero	14
321174	5	6	362	4	p2H	4	83	4.81927710843374	TBI_zero	14
321175	5	6	362	2	p2H	68	83	81.9277108433735	TBI_zero	14
321176	5	6	362	3	p2H	5	83	6.02409638554217	TBI_zero	14
321177	5	6	363	2	p3	11	67	16.4179104477612	TBI_zero	14
321178	5	6	363	3	p3	44	67	65.6716417910448	TBI_zero	14
321179	5	6	363	1	p3	7	67	10.4477611940298	TBI_zero	14
321180	5	6	363	4	p3	5	67	7.46268656716418	TBI_zero	14
321181	5	6	364	1	p2H	6	121	4.95867768595041	TBI_zero	14
321182	5	6	364	4	p2H	2	121	1.65289256198347	TBI_zero	14
321183	5	6	364	2	p2H	110	121	90.9090909090909	TBI_zero	14
321184	5	6	364	3	p2H	3	121	2.47933884297521	TBI_zero	14
321185	5	6	365	3	p3	49	76	64.4736842105263	TBI_zero	14
321186	5	6	365	2	p3	19	76	25	TBI_zero	14
321187	5	6	365	1	p3	3	76	3.94736842105263	TBI_zero	14
321188	5	6	365	4	p3	5	76	6.57894736842105	TBI_zero	14
321189	5	6	366	3	p2L	9	97	9.27835051546392	TBI_zero	14
321190	5	6	366	1	p2L	12	97	12.3711340206186	TBI_zero	14
321191	5	6	366	2	p2L	64	97	65.979381443299	TBI_zero	14
321192	5	6	366	4	p2L	12	97	12.3711340206186	TBI_zero	14
321193	5	6	367	2	p2H	68	78	87.1794871794872	TBI_zero	14
321194	5	6	367	3	p2H	1	78	1.28205128205128	TBI_zero	14
321195	5	6	367	4	p2H	4	78	5.12820512820513	TBI_zero	14
321196	5	6	367	1	p2H	5	78	6.41025641025641	TBI_zero	14
321197	5	6	368	4	p2L	11	65	16.9230769230769	TBI_zero	14
321198	5	6	368	1	p2L	7	65	10.7692307692308	TBI_zero	14
321199	5	6	368	2	p2L	38	65	58.4615384615385	TBI_zero	14
321200	5	6	368	3	p2L	9	65	13.8461538461538	TBI_zero	14
321201	5	6	369	1	p2L	4	83	4.81927710843374	TBI_zero	14
321202	5	6	369	4	p2L	6	83	7.2289156626506	TBI_zero	14
321203	5	6	369	2	p2L	53	83	63.855421686747	TBI_zero	14
321204	5	6	369	3	p2L	20	83	24.0963855421687	TBI_zero	14
321205	5	6	37	2	p2H	75	77	97.4025974025974	TBI_zero	14
321206	5	6	37	4	p2H	1	77	1.2987012987013	TBI_zero	14
321207	5	6	37	1	p2H	0	77	0	TBI_zero	14
321208	5	6	37	3	p2H	1	77	1.2987012987013	TBI_zero	14
321209	5	6	370	3	p4	5	78	6.41025641025641	TBI_zero	14
321210	5	6	370	4	p4	12	78	15.3846153846154	TBI_zero	14
321211	5	6	370	2	p4	46	78	58.974358974359	TBI_zero	14
321212	5	6	370	1	p4	15	78	19.2307692307692	TBI_zero	14
321213	5	6	371	3	p2H	3	101	2.97029702970297	TBI_zero	14
321214	5	6	371	4	p2H	2	101	1.98019801980198	TBI_zero	14
321215	5	6	371	1	p2H	8	101	7.92079207920792	TBI_zero	14
321216	5	6	371	2	p2H	88	101	87.1287128712871	TBI_zero	14
321217	5	6	372	3	p2H	0	102	0	TBI_zero	14
321218	5	6	372	2	p2H	97	102	95.0980392156863	TBI_zero	14
321219	5	6	372	1	p2H	3	102	2.94117647058824	TBI_zero	14
321220	5	6	372	4	p2H	2	102	1.96078431372549	TBI_zero	14
321221	5	6	373	1	p1	9	18	50	TBI_zero	14
321222	5	6	373	4	p1	3	18	16.6666666666667	TBI_zero	14
321223	5	6	373	3	p1	4	18	22.2222222222222	TBI_zero	14
321224	5	6	373	2	p1	2	18	11.1111111111111	TBI_zero	14
321225	5	6	374	3	p2H	3	122	2.45901639344262	TBI_zero	14
321226	5	6	374	1	p2H	5	122	4.0983606557377	TBI_zero	14
321227	5	6	374	4	p2H	3	122	2.45901639344262	TBI_zero	14
321228	5	6	374	2	p2H	111	122	90.983606557377	TBI_zero	14
321229	5	6	375	1	p2H	4	133	3.00751879699248	TBI_zero	14
321230	5	6	375	2	p2H	119	133	89.4736842105263	TBI_zero	14
321231	5	6	375	3	p2H	6	133	4.51127819548872	TBI_zero	14
321232	5	6	375	4	p2H	4	133	3.00751879699248	TBI_zero	14
321233	5	6	376	3	p2H	13	215	6.04651162790698	TBI_zero	14
321234	5	6	376	2	p2H	180	215	83.7209302325581	TBI_zero	14
321235	5	6	376	1	p2H	14	215	6.51162790697674	TBI_zero	14
321236	5	6	376	4	p2H	8	215	3.72093023255814	TBI_zero	14
321237	5	6	377	3	p2H	3	153	1.96078431372549	TBI_zero	14
321238	5	6	377	1	p2H	4	153	2.61437908496732	TBI_zero	14
321239	5	6	377	2	p2H	138	153	90.1960784313726	TBI_zero	14
321240	5	6	377	4	p2H	8	153	5.22875816993464	TBI_zero	14
321241	5	6	378	3	p2H	9	110	8.18181818181818	TBI_zero	14
321242	5	6	378	2	p2H	82	110	74.5454545454545	TBI_zero	14
321243	5	6	378	4	p2H	9	110	8.18181818181818	TBI_zero	14
321244	5	6	378	1	p2H	10	110	9.09090909090909	TBI_zero	14
321245	5	6	379	2	p2H	135	145	93.1034482758621	TBI_zero	14
321246	5	6	379	3	p2H	6	145	4.13793103448276	TBI_zero	14
321247	5	6	379	4	p2H	2	145	1.37931034482759	TBI_zero	14
321248	5	6	379	1	p2H	2	145	1.37931034482759	TBI_zero	14
321249	5	6	38	2	p2H	129	146	88.3561643835616	TBI_zero	14
321250	5	6	38	4	p2H	4	146	2.73972602739726	TBI_zero	14
321251	5	6	38	1	p2H	4	146	2.73972602739726	TBI_zero	14
321252	5	6	38	3	p2H	9	146	6.16438356164384	TBI_zero	14
321253	5	6	380	4	p2H	18	152	11.8421052631579	TBI_zero	14
321254	5	6	380	3	p2H	9	152	5.92105263157895	TBI_zero	14
321255	5	6	380	2	p2H	109	152	71.7105263157895	TBI_zero	14
321256	5	6	380	1	p2H	16	152	10.5263157894737	TBI_zero	14
321257	5	6	381	3	p4	4	70	5.71428571428571	TBI_zero	14
321258	5	6	381	4	p4	49	70	70	TBI_zero	14
321259	5	6	381	1	p4	3	70	4.28571428571429	TBI_zero	14
321260	5	6	381	2	p4	14	70	20	TBI_zero	14
321261	5	6	382	2	p4	18	54	33.3333333333333	TBI_zero	14
321262	5	6	382	4	p4	31	54	57.4074074074074	TBI_zero	14
321263	5	6	382	3	p4	1	54	1.85185185185185	TBI_zero	14
321264	5	6	382	1	p4	4	54	7.40740740740741	TBI_zero	14
321265	5	6	383	1	p3	9	44	20.4545454545455	TBI_zero	14
321266	5	6	383	2	p3	5	44	11.3636363636364	TBI_zero	14
321267	5	6	383	4	p3	2	44	4.54545454545455	TBI_zero	14
321268	5	6	383	3	p3	28	44	63.6363636363636	TBI_zero	14
321269	5	6	384	3	p2H	5	159	3.14465408805031	TBI_zero	14
321270	5	6	384	4	p2H	4	159	2.51572327044025	TBI_zero	14
321271	5	6	384	1	p2H	6	159	3.77358490566038	TBI_zero	14
321272	5	6	384	2	p2H	144	159	90.5660377358491	TBI_zero	14
321273	5	6	385	1	p2H	7	177	3.95480225988701	TBI_zero	14
321274	5	6	385	3	p2H	3	177	1.69491525423729	TBI_zero	14
321275	5	6	385	2	p2H	157	177	88.7005649717514	TBI_zero	14
321276	5	6	385	4	p2H	10	177	5.64971751412429	TBI_zero	14
321277	5	6	386	2	p2H	123	149	82.5503355704698	TBI_zero	14
321278	5	6	386	1	p2H	8	149	5.36912751677852	TBI_zero	14
321279	5	6	386	4	p2H	10	149	6.71140939597315	TBI_zero	14
321280	5	6	386	3	p2H	8	149	5.36912751677852	TBI_zero	14
321281	5	6	387	4	p4	37	52	71.1538461538462	TBI_zero	14
321282	5	6	387	1	p4	2	52	3.84615384615385	TBI_zero	14
321283	5	6	387	3	p4	1	52	1.92307692307692	TBI_zero	14
321284	5	6	387	2	p4	12	52	23.0769230769231	TBI_zero	14
321285	5	6	388	4	p2H	5	59	8.47457627118644	TBI_zero	14
321286	5	6	388	2	p2H	50	59	84.7457627118644	TBI_zero	14
321287	5	6	388	3	p2H	2	59	3.38983050847458	TBI_zero	14
321288	5	6	388	1	p2H	2	59	3.38983050847458	TBI_zero	14
321289	5	6	389	1	p3	18	86	20.9302325581395	TBI_zero	14
321290	5	6	389	3	p3	25	86	29.0697674418605	TBI_zero	14
321291	5	6	389	4	p3	24	86	27.906976744186	TBI_zero	14
321292	5	6	389	2	p3	19	86	22.093023255814	TBI_zero	14
321293	5	6	39	1	p4	10	83	12.0481927710843	TBI_zero	14
321294	5	6	39	4	p4	40	83	48.1927710843374	TBI_zero	14
321295	5	6	39	2	p4	30	83	36.144578313253	TBI_zero	14
321296	5	6	39	3	p4	3	83	3.6144578313253	TBI_zero	14
321297	5	6	390	4	p2L	16	81	19.7530864197531	TBI_zero	14
321298	5	6	390	1	p2L	27	81	33.3333333333333	TBI_zero	14
321299	5	6	390	3	p2L	22	81	27.1604938271605	TBI_zero	14
321300	5	6	390	2	p2L	16	81	19.7530864197531	TBI_zero	14
321301	5	6	391	1	p4	9	59	15.2542372881356	TBI_zero	14
321302	5	6	391	4	p4	28	59	47.4576271186441	TBI_zero	14
321303	5	6	391	3	p4	9	59	15.2542372881356	TBI_zero	14
321304	5	6	391	2	p4	13	59	22.0338983050847	TBI_zero	14
321305	5	6	392	3	p4	0	55	0	TBI_zero	14
321306	5	6	392	1	p4	4	55	7.27272727272727	TBI_zero	14
321307	5	6	392	2	p4	4	55	7.27272727272727	TBI_zero	14
321308	5	6	392	4	p4	47	55	85.4545454545455	TBI_zero	14
321309	5	6	393	4	p2L	2	104	1.92307692307692	TBI_zero	14
321310	5	6	393	1	p2L	27	104	25.9615384615385	TBI_zero	14
321311	5	6	393	2	p2L	62	104	59.6153846153846	TBI_zero	14
321312	5	6	393	3	p2L	13	104	12.5	TBI_zero	14
321313	5	6	394	3	p2H	1	92	1.08695652173913	TBI_zero	14
321314	5	6	394	4	p2H	0	92	0	TBI_zero	14
321315	5	6	394	1	p2H	2	92	2.17391304347826	TBI_zero	14
321316	5	6	394	2	p2H	89	92	96.7391304347826	TBI_zero	14
321317	5	6	395	4	p2H	2	143	1.3986013986014	TBI_zero	14
321318	5	6	395	3	p2H	2	143	1.3986013986014	TBI_zero	14
321319	5	6	395	2	p2H	129	143	90.2097902097902	TBI_zero	14
321320	5	6	395	1	p2H	10	143	6.99300699300699	TBI_zero	14
321321	5	6	396	3	p2H	2	142	1.40845070422535	TBI_zero	14
321322	5	6	396	1	p2H	2	142	1.40845070422535	TBI_zero	14
321323	5	6	396	4	p2H	0	142	0	TBI_zero	14
321324	5	6	396	2	p2H	138	142	97.1830985915493	TBI_zero	14
321325	5	6	397	1	p2H	2	126	1.58730158730159	TBI_zero	14
321326	5	6	397	4	p2H	2	126	1.58730158730159	TBI_zero	14
321327	5	6	397	2	p2H	121	126	96.031746031746	TBI_zero	14
321328	5	6	397	3	p2H	1	126	0.793650793650794	TBI_zero	14
321329	5	6	398	4	p2L	17	87	19.5402298850575	TBI_zero	14
321330	5	6	398	1	p2L	7	87	8.04597701149425	TBI_zero	14
321331	5	6	398	3	p2L	7	87	8.04597701149425	TBI_zero	14
321332	5	6	398	2	p2L	56	87	64.367816091954	TBI_zero	14
321333	5	6	399	4	p2L	12	76	15.7894736842105	TBI_zero	14
321334	5	6	399	1	p2L	22	76	28.9473684210526	TBI_zero	14
321335	5	6	399	3	p2L	20	76	26.3157894736842	TBI_zero	14
321336	5	6	399	2	p2L	22	76	28.9473684210526	TBI_zero	14
321337	5	6	4	3	p2H	1	110	0.909090909090909	TBI_zero	14
321338	5	6	4	2	p2H	108	110	98.1818181818182	TBI_zero	14
321339	5	6	4	1	p2H	1	110	0.909090909090909	TBI_zero	14
321340	5	6	4	4	p2H	0	110	0	TBI_zero	14
321341	5	6	40	1	p2H	6	110	5.45454545454545	TBI_zero	14
321342	5	6	40	4	p2H	6	110	5.45454545454545	TBI_zero	14
321343	5	6	40	2	p2H	89	110	80.9090909090909	TBI_zero	14
321344	5	6	40	3	p2H	9	110	8.18181818181818	TBI_zero	14
321345	5	6	400	3	p2H	2	100	2	TBI_zero	14
321346	5	6	400	4	p2H	1	100	1	TBI_zero	14
321347	5	6	400	1	p2H	0	100	0	TBI_zero	14
321348	5	6	400	2	p2H	97	100	97	TBI_zero	14
321349	5	6	401	3	p2H	5	117	4.27350427350427	TBI_zero	14
321350	5	6	401	1	p2H	6	117	5.12820512820513	TBI_zero	14
321351	5	6	401	2	p2H	101	117	86.3247863247863	TBI_zero	14
321352	5	6	401	4	p2H	5	117	4.27350427350427	TBI_zero	14
321353	5	6	402	1	p2H	6	116	5.17241379310345	TBI_zero	14
321354	5	6	402	3	p2H	5	116	4.31034482758621	TBI_zero	14
321355	5	6	402	2	p2H	97	116	83.6206896551724	TBI_zero	14
321356	5	6	402	4	p2H	8	116	6.89655172413793	TBI_zero	14
321357	5	6	403	1	p2H	4	24	16.6666666666667	TBI_zero	14
321358	5	6	403	4	p2H	1	24	4.16666666666667	TBI_zero	14
321359	5	6	403	2	p2H	16	24	66.6666666666667	TBI_zero	14
321360	5	6	403	3	p2H	3	24	12.5	TBI_zero	14
321361	5	6	404	1	p2H	4	98	4.08163265306122	TBI_zero	14
321362	5	6	404	3	p2H	2	98	2.04081632653061	TBI_zero	14
321363	5	6	404	4	p2H	5	98	5.10204081632653	TBI_zero	14
321364	5	6	404	2	p2H	87	98	88.7755102040816	TBI_zero	14
321365	5	6	405	1	p2L	25	113	22.1238938053097	TBI_zero	14
321366	5	6	405	3	p2L	7	113	6.19469026548673	TBI_zero	14
321367	5	6	405	4	p2L	9	113	7.9646017699115	TBI_zero	14
321368	5	6	405	2	p2L	72	113	63.716814159292	TBI_zero	14
321369	5	6	406	4	p2H	5	134	3.73134328358209	TBI_zero	14
321370	5	6	406	1	p2H	7	134	5.22388059701492	TBI_zero	14
321371	5	6	406	3	p2H	9	134	6.71641791044776	TBI_zero	14
321372	5	6	406	2	p2H	113	134	84.3283582089552	TBI_zero	14
321373	5	6	407	1	p2L	5	91	5.49450549450549	TBI_zero	14
321374	5	6	407	2	p2L	57	91	62.6373626373626	TBI_zero	14
321375	5	6	407	4	p2L	14	91	15.3846153846154	TBI_zero	14
321376	5	6	407	3	p2L	15	91	16.4835164835165	TBI_zero	14
321377	5	6	408	1	p2H	5	130	3.84615384615385	TBI_zero	14
321378	5	6	408	3	p2H	7	130	5.38461538461539	TBI_zero	14
321379	5	6	408	2	p2H	111	130	85.3846153846154	TBI_zero	14
321380	5	6	408	4	p2H	7	130	5.38461538461539	TBI_zero	14
321381	5	6	409	2	p1	2	64	3.125	TBI_zero	14
321382	5	6	409	1	p1	51	64	79.6875	TBI_zero	14
321383	5	6	409	4	p1	4	64	6.25	TBI_zero	14
321384	5	6	409	3	p1	7	64	10.9375	TBI_zero	14
321385	5	6	41	1	p2H	1	110	0.909090909090909	TBI_zero	14
321386	5	6	41	4	p2H	2	110	1.81818181818182	TBI_zero	14
321387	5	6	41	2	p2H	106	110	96.3636363636364	TBI_zero	14
321388	5	6	41	3	p2H	1	110	0.909090909090909	TBI_zero	14
321389	5	6	410	3	p4	3	62	4.83870967741935	TBI_zero	14
321390	5	6	410	1	p4	5	62	8.06451612903226	TBI_zero	14
321391	5	6	410	4	p4	37	62	59.6774193548387	TBI_zero	14
321392	5	6	410	2	p4	17	62	27.4193548387097	TBI_zero	14
321393	5	6	411	2	p2H	137	148	92.5675675675676	TBI_zero	14
321394	5	6	411	3	p2H	2	148	1.35135135135135	TBI_zero	14
321395	5	6	411	4	p2H	3	148	2.02702702702703	TBI_zero	14
321396	5	6	411	1	p2H	6	148	4.05405405405405	TBI_zero	14
321397	5	6	412	2	p2H	112	121	92.5619834710744	TBI_zero	14
321398	5	6	412	4	p2H	2	121	1.65289256198347	TBI_zero	14
321399	5	6	412	3	p2H	1	121	0.826446280991736	TBI_zero	14
321400	5	6	412	1	p2H	6	121	4.95867768595041	TBI_zero	14
321401	5	6	413	1	p1	42	57	73.6842105263158	TBI_zero	14
321402	5	6	413	2	p1	2	57	3.50877192982456	TBI_zero	14
321403	5	6	413	4	p1	0	57	0	TBI_zero	14
321404	5	6	413	3	p1	13	57	22.8070175438596	TBI_zero	14
321405	5	6	414	3	p4	0	51	0	TBI_zero	14
321406	5	6	414	1	p4	4	51	7.84313725490196	TBI_zero	14
321407	5	6	414	4	p4	37	51	72.5490196078431	TBI_zero	14
321408	5	6	414	2	p4	10	51	19.6078431372549	TBI_zero	14
321409	5	6	415	1	p4	9	68	13.2352941176471	TBI_zero	14
321410	5	6	415	2	p4	26	68	38.2352941176471	TBI_zero	14
321411	5	6	415	3	p4	9	68	13.2352941176471	TBI_zero	14
321412	5	6	415	4	p4	24	68	35.2941176470588	TBI_zero	14
321413	5	6	416	1	p2L	4	58	6.89655172413793	TBI_zero	14
321414	5	6	416	2	p2L	28	58	48.2758620689655	TBI_zero	14
321415	5	6	416	4	p2L	15	58	25.8620689655172	TBI_zero	14
321416	5	6	416	3	p2L	11	58	18.9655172413793	TBI_zero	14
321417	5	6	417	3	p2H	12	132	9.09090909090909	TBI_zero	14
321418	5	6	417	4	p2H	8	132	6.06060606060606	TBI_zero	14
321419	5	6	417	1	p2H	7	132	5.3030303030303	TBI_zero	14
321420	5	6	417	2	p2H	105	132	79.5454545454545	TBI_zero	14
321421	5	6	418	2	p4	19	61	31.1475409836066	TBI_zero	14
321422	5	6	418	4	p4	38	61	62.2950819672131	TBI_zero	14
321423	5	6	418	3	p4	2	61	3.27868852459016	TBI_zero	14
321424	5	6	418	1	p4	2	61	3.27868852459016	TBI_zero	14
321425	5	6	419	3	p3	29	56	51.7857142857143	TBI_zero	14
321426	5	6	419	2	p3	12	56	21.4285714285714	TBI_zero	14
321427	5	6	419	1	p3	9	56	16.0714285714286	TBI_zero	14
321428	5	6	419	4	p3	6	56	10.7142857142857	TBI_zero	14
321429	5	6	42	4	p2L	6	122	4.91803278688525	TBI_zero	14
321430	5	6	42	1	p2L	62	122	50.8196721311475	TBI_zero	14
321431	5	6	42	3	p2L	9	122	7.37704918032787	TBI_zero	14
321432	5	6	42	2	p2L	45	122	36.8852459016393	TBI_zero	14
321433	5	6	420	3	p2H	3	116	2.58620689655172	TBI_zero	14
321434	5	6	420	1	p2H	7	116	6.03448275862069	TBI_zero	14
321435	5	6	420	2	p2H	101	116	87.0689655172414	TBI_zero	14
321436	5	6	420	4	p2H	5	116	4.31034482758621	TBI_zero	14
321437	5	6	421	2	p3	3	39	7.69230769230769	TBI_zero	14
321438	5	6	421	4	p3	3	39	7.69230769230769	TBI_zero	14
321439	5	6	421	3	p3	27	39	69.2307692307692	TBI_zero	14
321440	5	6	421	1	p3	6	39	15.3846153846154	TBI_zero	14
321441	5	6	422	3	p2H	11	194	5.67010309278351	TBI_zero	14
321442	5	6	422	2	p2H	148	194	76.2886597938144	TBI_zero	14
321443	5	6	422	1	p2H	29	194	14.9484536082474	TBI_zero	14
321444	5	6	422	4	p2H	6	194	3.09278350515464	TBI_zero	14
321445	5	6	423	4	p3	7	70	10	TBI_zero	14
321446	5	6	423	1	p3	12	70	17.1428571428571	TBI_zero	14
321447	5	6	423	2	p3	25	70	35.7142857142857	TBI_zero	14
321448	5	6	423	3	p3	26	70	37.1428571428571	TBI_zero	14
321449	5	6	424	1	p2H	2	90	2.22222222222222	TBI_zero	14
321450	5	6	424	4	p2H	4	90	4.44444444444444	TBI_zero	14
321451	5	6	424	2	p2H	83	90	92.2222222222222	TBI_zero	14
321452	5	6	424	3	p2H	1	90	1.11111111111111	TBI_zero	14
321453	5	6	425	1	p2L	18	97	18.5567010309278	TBI_zero	14
321454	5	6	425	2	p2L	28	97	28.8659793814433	TBI_zero	14
321455	5	6	425	3	p2L	24	97	24.7422680412371	TBI_zero	14
321456	5	6	425	4	p2L	27	97	27.8350515463918	TBI_zero	14
321457	5	6	426	1	p3	3	60	5	TBI_zero	14
321458	5	6	426	3	p3	23	60	38.3333333333333	TBI_zero	14
321459	5	6	426	4	p3	10	60	16.6666666666667	TBI_zero	14
321460	5	6	426	2	p3	24	60	40	TBI_zero	14
321461	5	6	427	3	p2H	8	85	9.41176470588235	TBI_zero	14
321462	5	6	427	2	p2H	68	85	80	TBI_zero	14
321463	5	6	427	1	p2H	5	85	5.88235294117647	TBI_zero	14
321464	5	6	427	4	p2H	4	85	4.70588235294118	TBI_zero	14
321465	5	6	428	2	p2L	39	61	63.9344262295082	TBI_zero	14
321466	5	6	428	3	p2L	6	61	9.83606557377049	TBI_zero	14
321467	5	6	428	1	p2L	11	61	18.0327868852459	TBI_zero	14
321468	5	6	428	4	p2L	5	61	8.19672131147541	TBI_zero	14
321469	5	6	429	4	p2L	9	105	8.57142857142857	TBI_zero	14
321470	5	6	429	3	p2L	6	105	5.71428571428571	TBI_zero	14
321471	5	6	429	2	p2L	83	105	79.0476190476191	TBI_zero	14
321472	5	6	429	1	p2L	7	105	6.66666666666667	TBI_zero	14
321473	5	6	43	1	p2L	13	122	10.655737704918	TBI_zero	14
321474	5	6	43	3	p2L	18	122	14.7540983606557	TBI_zero	14
321475	5	6	43	2	p2L	69	122	56.5573770491803	TBI_zero	14
321476	5	6	43	4	p2L	22	122	18.0327868852459	TBI_zero	14
321477	5	6	430	3	p2H	2	100	2	TBI_zero	14
321478	5	6	430	1	p2H	1	100	1	TBI_zero	14
321479	5	6	430	4	p2H	1	100	1	TBI_zero	14
321480	5	6	430	2	p2H	96	100	96	TBI_zero	14
321481	5	6	431	1	p2L	2	23	8.69565217391304	TBI_zero	14
321482	5	6	431	3	p2L	7	23	30.4347826086957	TBI_zero	14
321483	5	6	431	2	p2L	14	23	60.8695652173913	TBI_zero	14
321484	5	6	431	4	p2L	0	23	0	TBI_zero	14
321485	5	6	432	1	p2L	17	72	23.6111111111111	TBI_zero	14
321486	5	6	432	4	p2L	5	72	6.94444444444444	TBI_zero	14
321487	5	6	432	3	p2L	21	72	29.1666666666667	TBI_zero	14
321488	5	6	432	2	p2L	29	72	40.2777777777778	TBI_zero	14
321489	5	6	433	3	p2H	5	136	3.67647058823529	TBI_zero	14
321490	5	6	433	1	p2H	4	136	2.94117647058824	TBI_zero	14
321491	5	6	433	4	p2H	3	136	2.20588235294118	TBI_zero	14
321492	5	6	433	2	p2H	124	136	91.1764705882353	TBI_zero	14
321493	5	6	434	1	p2H	1	85	1.17647058823529	TBI_zero	14
321494	5	6	434	4	p2H	1	85	1.17647058823529	TBI_zero	14
321495	5	6	434	2	p2H	76	85	89.4117647058824	TBI_zero	14
321496	5	6	434	3	p2H	7	85	8.23529411764706	TBI_zero	14
321497	5	6	435	2	p2H	131	149	87.9194630872483	TBI_zero	14
321498	5	6	435	1	p2H	7	149	4.69798657718121	TBI_zero	14
321499	5	6	435	3	p2H	5	149	3.35570469798658	TBI_zero	14
321500	5	6	435	4	p2H	6	149	4.02684563758389	TBI_zero	14
321501	5	6	436	3	p3	25	38	65.7894736842105	TBI_zero	14
321502	5	6	436	1	p3	5	38	13.1578947368421	TBI_zero	14
321503	5	6	436	4	p3	1	38	2.63157894736842	TBI_zero	14
321504	5	6	436	2	p3	7	38	18.4210526315789	TBI_zero	14
321505	5	6	437	3	p2H	12	207	5.79710144927536	TBI_zero	14
321506	5	6	437	2	p2H	170	207	82.1256038647343	TBI_zero	14
321507	5	6	437	1	p2H	11	207	5.31400966183575	TBI_zero	14
321508	5	6	437	4	p2H	14	207	6.76328502415459	TBI_zero	14
321509	5	6	438	1	p2H	4	122	3.27868852459016	TBI_zero	14
321510	5	6	438	3	p2H	8	122	6.55737704918033	TBI_zero	14
321511	5	6	438	4	p2H	3	122	2.45901639344262	TBI_zero	14
321512	5	6	438	2	p2H	107	122	87.7049180327869	TBI_zero	14
321513	5	6	439	1	p2H	4	120	3.33333333333333	TBI_zero	14
321514	5	6	439	4	p2H	7	120	5.83333333333333	TBI_zero	14
321515	5	6	439	2	p2H	102	120	85	TBI_zero	14
321516	5	6	439	3	p2H	7	120	5.83333333333333	TBI_zero	14
321517	5	6	44	4	p2H	1	87	1.14942528735632	TBI_zero	14
321518	5	6	44	2	p2H	77	87	88.5057471264368	TBI_zero	14
321519	5	6	44	1	p2H	4	87	4.59770114942529	TBI_zero	14
321520	5	6	44	3	p2H	5	87	5.74712643678161	TBI_zero	14
321521	5	6	440	4	p2H	6	143	4.1958041958042	TBI_zero	14
321522	5	6	440	2	p2H	124	143	86.7132867132867	TBI_zero	14
321523	5	6	440	3	p2H	3	143	2.0979020979021	TBI_zero	14
321524	5	6	440	1	p2H	10	143	6.99300699300699	TBI_zero	14
321525	5	6	441	2	p2H	74	98	75.5102040816327	TBI_zero	14
321526	5	6	441	3	p2H	9	98	9.18367346938776	TBI_zero	14
321527	5	6	441	1	p2H	13	98	13.265306122449	TBI_zero	14
321528	5	6	441	4	p2H	2	98	2.04081632653061	TBI_zero	14
321529	5	6	442	4	p3	5	41	12.1951219512195	TBI_zero	14
321530	5	6	442	3	p3	33	41	80.4878048780488	TBI_zero	14
321531	5	6	442	1	p3	2	41	4.8780487804878	TBI_zero	14
321532	5	6	442	2	p3	1	41	2.4390243902439	TBI_zero	14
321533	5	6	443	3	p2L	16	91	17.5824175824176	TBI_zero	14
321534	5	6	443	2	p2L	29	91	31.8681318681319	TBI_zero	14
321535	5	6	443	1	p2L	30	91	32.967032967033	TBI_zero	14
321536	5	6	443	4	p2L	16	91	17.5824175824176	TBI_zero	14
321537	5	6	444	3	p2H	1	142	0.704225352112676	TBI_zero	14
321538	5	6	444	1	p2H	1	142	0.704225352112676	TBI_zero	14
321539	5	6	444	4	p2H	3	142	2.11267605633803	TBI_zero	14
321540	5	6	444	2	p2H	137	142	96.4788732394366	TBI_zero	14
321541	5	6	445	1	p2H	0	36	0	TBI_zero	14
321542	5	6	445	2	p2H	36	36	100	TBI_zero	14
321543	5	6	445	3	p2H	0	36	0	TBI_zero	14
321544	5	6	445	4	p2H	0	36	0	TBI_zero	14
321545	5	6	446	3	p2H	1	82	1.21951219512195	TBI_zero	14
321546	5	6	446	1	p2H	4	82	4.8780487804878	TBI_zero	14
321547	5	6	446	4	p2H	1	82	1.21951219512195	TBI_zero	14
321548	5	6	446	2	p2H	76	82	92.6829268292683	TBI_zero	14
321549	5	6	447	4	p4	30	76	39.4736842105263	TBI_zero	14
321550	5	6	447	1	p4	8	76	10.5263157894737	TBI_zero	14
321551	5	6	447	2	p4	27	76	35.5263157894737	TBI_zero	14
321552	5	6	447	3	p4	11	76	14.4736842105263	TBI_zero	14
321553	5	6	448	2	p2H	53	71	74.6478873239437	TBI_zero	14
321554	5	6	448	1	p2H	8	71	11.2676056338028	TBI_zero	14
321555	5	6	448	4	p2H	4	71	5.63380281690141	TBI_zero	14
321556	5	6	448	3	p2H	6	71	8.45070422535211	TBI_zero	14
321557	5	6	449	4	p3	1	45	2.22222222222222	TBI_zero	14
321558	5	6	449	1	p3	4	45	8.88888888888889	TBI_zero	14
321559	5	6	449	3	p3	40	45	88.8888888888889	TBI_zero	14
321560	5	6	449	2	p3	0	45	0	TBI_zero	14
321561	5	6	45	4	p2H	6	118	5.08474576271187	TBI_zero	14
321562	5	6	45	3	p2H	5	118	4.23728813559322	TBI_zero	14
321563	5	6	45	2	p2H	98	118	83.0508474576271	TBI_zero	14
321564	5	6	45	1	p2H	9	118	7.6271186440678	TBI_zero	14
321565	5	6	450	1	p2H	6	128	4.6875	TBI_zero	14
321566	5	6	450	3	p2H	11	128	8.59375	TBI_zero	14
321567	5	6	450	2	p2H	106	128	82.8125	TBI_zero	14
321568	5	6	450	4	p2H	5	128	3.90625	TBI_zero	14
321569	5	6	451	1	p2L	36	103	34.9514563106796	TBI_zero	14
321570	5	6	451	3	p2L	10	103	9.70873786407767	TBI_zero	14
321571	5	6	451	4	p2L	6	103	5.8252427184466	TBI_zero	14
321572	5	6	451	2	p2L	51	103	49.5145631067961	TBI_zero	14
321573	5	6	452	1	p2H	2	123	1.6260162601626	TBI_zero	14
321574	5	6	452	3	p2H	1	123	0.813008130081301	TBI_zero	14
321575	5	6	452	2	p2H	117	123	95.1219512195122	TBI_zero	14
321576	5	6	452	4	p2H	3	123	2.4390243902439	TBI_zero	14
321577	5	6	453	1	p2H	2	100	2	TBI_zero	14
321578	5	6	453	2	p2H	92	100	92	TBI_zero	14
321579	5	6	453	3	p2H	3	100	3	TBI_zero	14
321580	5	6	453	4	p2H	3	100	3	TBI_zero	14
321581	5	6	454	2	p2H	94	111	84.6846846846847	TBI_zero	14
321582	5	6	454	3	p2H	0	111	0	TBI_zero	14
321583	5	6	454	1	p2H	11	111	9.90990990990991	TBI_zero	14
321584	5	6	454	4	p2H	6	111	5.40540540540541	TBI_zero	14
321585	5	6	455	1	p2H	12	131	9.16030534351145	TBI_zero	14
321586	5	6	455	4	p2H	3	131	2.29007633587786	TBI_zero	14
321587	5	6	455	2	p2H	107	131	81.6793893129771	TBI_zero	14
321588	5	6	455	3	p2H	9	131	6.87022900763359	TBI_zero	14
321589	5	6	456	4	p2H	0	89	0	TBI_zero	14
321590	5	6	456	1	p2H	4	89	4.49438202247191	TBI_zero	14
321591	5	6	456	3	p2H	1	89	1.12359550561798	TBI_zero	14
321592	5	6	456	2	p2H	84	89	94.3820224719101	TBI_zero	14
321593	5	6	457	3	p2L	22	163	13.4969325153374	TBI_zero	14
321594	5	6	457	1	p2L	15	163	9.20245398773006	TBI_zero	14
321595	5	6	457	2	p2L	100	163	61.3496932515337	TBI_zero	14
321596	5	6	457	4	p2L	26	163	15.9509202453988	TBI_zero	14
321597	5	6	458	4	p3	3	78	3.84615384615385	TBI_zero	14
321598	5	6	458	1	p3	15	78	19.2307692307692	TBI_zero	14
321599	5	6	458	3	p3	49	78	62.8205128205128	TBI_zero	14
321600	5	6	458	2	p3	11	78	14.1025641025641	TBI_zero	14
321601	5	6	459	3	p3	17	23	73.9130434782609	TBI_zero	14
321602	5	6	459	4	p3	1	23	4.34782608695652	TBI_zero	14
321603	5	6	459	1	p3	1	23	4.34782608695652	TBI_zero	14
321604	5	6	459	2	p3	4	23	17.3913043478261	TBI_zero	14
321605	5	6	46	1	p4	10	65	15.3846153846154	TBI_zero	14
321606	5	6	46	2	p4	13	65	20	TBI_zero	14
321607	5	6	46	3	p4	2	65	3.07692307692308	TBI_zero	14
321608	5	6	46	4	p4	40	65	61.5384615384615	TBI_zero	14
321609	5	6	460	4	p2H	4	75	5.33333333333333	TBI_zero	14
321610	5	6	460	1	p2H	6	75	8	TBI_zero	14
321611	5	6	460	2	p2H	61	75	81.3333333333333	TBI_zero	14
321612	5	6	460	3	p2H	4	75	5.33333333333333	TBI_zero	14
321613	5	6	461	2	p2H	114	148	77.027027027027	TBI_zero	14
321614	5	6	461	1	p2H	16	148	10.8108108108108	TBI_zero	14
321615	5	6	461	4	p2H	8	148	5.40540540540541	TBI_zero	14
321616	5	6	461	3	p2H	10	148	6.75675675675676	TBI_zero	14
321617	5	6	462	1	p2H	4	140	2.85714285714286	TBI_zero	14
321618	5	6	462	3	p2H	7	140	5	TBI_zero	14
321619	5	6	462	2	p2H	122	140	87.1428571428571	TBI_zero	14
321620	5	6	462	4	p2H	7	140	5	TBI_zero	14
321621	5	6	463	4	p4	33	69	47.8260869565217	TBI_zero	14
321622	5	6	463	1	p4	12	69	17.3913043478261	TBI_zero	14
321623	5	6	463	3	p4	1	69	1.44927536231884	TBI_zero	14
321624	5	6	463	2	p4	23	69	33.3333333333333	TBI_zero	14
321625	5	6	464	1	p2H	1	72	1.38888888888889	TBI_zero	14
321626	5	6	464	3	p2H	3	72	4.16666666666667	TBI_zero	14
321627	5	6	464	4	p2H	3	72	4.16666666666667	TBI_zero	14
321628	5	6	464	2	p2H	65	72	90.2777777777778	TBI_zero	14
321629	5	6	465	1	p2L	4	37	10.8108108108108	TBI_zero	14
321630	5	6	465	4	p2L	6	37	16.2162162162162	TBI_zero	14
321631	5	6	465	3	p2L	21	37	56.7567567567568	TBI_zero	14
321632	5	6	465	2	p2L	6	37	16.2162162162162	TBI_zero	14
321633	5	6	466	4	p2H	4	72	5.55555555555556	TBI_zero	14
321634	5	6	466	1	p2H	1	72	1.38888888888889	TBI_zero	14
321635	5	6	466	2	p2H	66	72	91.6666666666667	TBI_zero	14
321636	5	6	466	3	p2H	1	72	1.38888888888889	TBI_zero	14
321637	5	6	467	1	p2L	19	56	33.9285714285714	TBI_zero	14
321638	5	6	467	4	p2L	8	56	14.2857142857143	TBI_zero	14
321639	5	6	467	3	p2L	10	56	17.8571428571429	TBI_zero	14
321640	5	6	467	2	p2L	19	56	33.9285714285714	TBI_zero	14
321641	5	6	468	4	p2H	5	130	3.84615384615385	TBI_zero	14
321642	5	6	468	3	p2H	2	130	1.53846153846154	TBI_zero	14
321643	5	6	468	1	p2H	8	130	6.15384615384615	TBI_zero	14
321644	5	6	468	2	p2H	115	130	88.4615384615385	TBI_zero	14
321645	5	6	469	1	p2H	5	130	3.84615384615385	TBI_zero	14
321646	5	6	469	3	p2H	2	130	1.53846153846154	TBI_zero	14
321647	5	6	469	2	p2H	121	130	93.0769230769231	TBI_zero	14
321648	5	6	469	4	p2H	2	130	1.53846153846154	TBI_zero	14
321649	5	6	47	1	p2H	2	118	1.69491525423729	TBI_zero	14
321650	5	6	47	3	p2H	3	118	2.54237288135593	TBI_zero	14
321651	5	6	47	2	p2H	110	118	93.2203389830508	TBI_zero	14
321652	5	6	47	4	p2H	3	118	2.54237288135593	TBI_zero	14
321653	5	6	470	3	p3	24	50	48	TBI_zero	14
321654	5	6	470	4	p3	7	50	14	TBI_zero	14
321655	5	6	470	2	p3	15	50	30	TBI_zero	14
321656	5	6	470	1	p3	4	50	8	TBI_zero	14
321657	5	6	471	2	p1	22	161	13.6645962732919	TBI_zero	14
321658	5	6	471	3	p1	13	161	8.07453416149068	TBI_zero	14
321659	5	6	471	1	p1	120	161	74.5341614906832	TBI_zero	14
321660	5	6	471	4	p1	6	161	3.72670807453416	TBI_zero	14
321661	5	6	472	3	p2H	6	71	8.45070422535211	TBI_zero	14
321662	5	6	472	1	p2H	7	71	9.85915492957746	TBI_zero	14
321663	5	6	472	4	p2H	4	71	5.63380281690141	TBI_zero	14
321664	5	6	472	2	p2H	54	71	76.056338028169	TBI_zero	14
321665	5	6	473	1	p2H	4	81	4.93827160493827	TBI_zero	14
321666	5	6	473	2	p2H	67	81	82.7160493827161	TBI_zero	14
321667	5	6	473	3	p2H	7	81	8.64197530864197	TBI_zero	14
321668	5	6	473	4	p2H	3	81	3.7037037037037	TBI_zero	14
321669	5	6	474	1	p2L	10	67	14.9253731343284	TBI_zero	14
321670	5	6	474	3	p2L	8	67	11.9402985074627	TBI_zero	14
321671	5	6	474	4	p2L	3	67	4.47761194029851	TBI_zero	14
321672	5	6	474	2	p2L	46	67	68.6567164179104	TBI_zero	14
321673	5	6	475	4	p2L	23	116	19.8275862068966	TBI_zero	14
321674	5	6	475	1	p2L	24	116	20.6896551724138	TBI_zero	14
321675	5	6	475	3	p2L	2	116	1.72413793103448	TBI_zero	14
321676	5	6	475	2	p2L	67	116	57.7586206896552	TBI_zero	14
321677	5	6	476	3	p2H	1	51	1.96078431372549	TBI_zero	14
321678	5	6	476	4	p2H	5	51	9.80392156862745	TBI_zero	14
321679	5	6	476	1	p2H	6	51	11.7647058823529	TBI_zero	14
321680	5	6	476	2	p2H	39	51	76.4705882352941	TBI_zero	14
321681	5	6	477	1	p2H	6	109	5.5045871559633	TBI_zero	14
321682	5	6	477	4	p2H	2	109	1.8348623853211	TBI_zero	14
321683	5	6	477	2	p2H	97	109	88.9908256880734	TBI_zero	14
321684	5	6	477	3	p2H	4	109	3.6697247706422	TBI_zero	14
321685	5	6	478	3	p4	9	58	15.5172413793103	TBI_zero	14
321686	5	6	478	1	p4	9	58	15.5172413793103	TBI_zero	14
321687	5	6	478	2	p4	28	58	48.2758620689655	TBI_zero	14
321688	5	6	478	4	p4	12	58	20.6896551724138	TBI_zero	14
321689	5	6	479	4	p2H	7	119	5.88235294117647	TBI_zero	14
321690	5	6	479	1	p2H	8	119	6.72268907563025	TBI_zero	14
321691	5	6	479	3	p2H	10	119	8.40336134453782	TBI_zero	14
321692	5	6	479	2	p2H	94	119	78.9915966386555	TBI_zero	14
321693	5	6	48	1	p4	11	55	20	TBI_zero	14
321694	5	6	48	3	p4	3	55	5.45454545454545	TBI_zero	14
321695	5	6	48	4	p4	32	55	58.1818181818182	TBI_zero	14
321696	5	6	48	2	p4	9	55	16.3636363636364	TBI_zero	14
321697	5	6	480	3	p3	11	62	17.741935483871	TBI_zero	14
321698	5	6	480	2	p3	19	62	30.6451612903226	TBI_zero	14
321699	5	6	480	1	p3	19	62	30.6451612903226	TBI_zero	14
321700	5	6	480	4	p3	13	62	20.9677419354839	TBI_zero	14
321701	5	6	481	4	p2H	6	115	5.21739130434783	TBI_zero	14
321702	5	6	481	1	p2H	6	115	5.21739130434783	TBI_zero	14
321703	5	6	481	3	p2H	5	115	4.34782608695652	TBI_zero	14
321704	5	6	481	2	p2H	98	115	85.2173913043478	TBI_zero	14
321705	5	6	482	3	p4	12	83	14.4578313253012	TBI_zero	14
321706	5	6	482	1	p4	3	83	3.6144578313253	TBI_zero	14
321707	5	6	482	2	p4	29	83	34.9397590361446	TBI_zero	14
321708	5	6	482	4	p4	39	83	46.9879518072289	TBI_zero	14
321709	5	6	483	4	p2L	6	115	5.21739130434783	TBI_zero	14
321710	5	6	483	1	p2L	11	115	9.56521739130435	TBI_zero	14
321711	5	6	483	3	p2L	54	115	46.9565217391304	TBI_zero	14
321712	5	6	483	2	p2L	44	115	38.2608695652174	TBI_zero	14
321713	5	6	484	4	p2L	8	117	6.83760683760684	TBI_zero	14
321714	5	6	484	3	p2L	13	117	11.1111111111111	TBI_zero	14
321715	5	6	484	1	p2L	22	117	18.8034188034188	TBI_zero	14
321716	5	6	484	2	p2L	74	117	63.2478632478632	TBI_zero	14
321717	5	6	485	4	p2L	14	145	9.6551724137931	TBI_zero	14
321718	5	6	485	1	p2L	19	145	13.1034482758621	TBI_zero	14
321719	5	6	485	3	p2L	37	145	25.5172413793103	TBI_zero	14
321720	5	6	485	2	p2L	75	145	51.7241379310345	TBI_zero	14
321721	5	6	486	4	p2H	1	115	0.869565217391304	TBI_zero	14
321722	5	6	486	1	p2H	2	115	1.73913043478261	TBI_zero	14
321723	5	6	486	3	p2H	6	115	5.21739130434783	TBI_zero	14
321724	5	6	486	2	p2H	106	115	92.1739130434783	TBI_zero	14
321725	5	6	487	4	p2L	6	77	7.79220779220779	TBI_zero	14
321726	5	6	487	2	p2L	46	77	59.7402597402597	TBI_zero	14
321727	5	6	487	3	p2L	13	77	16.8831168831169	TBI_zero	14
321728	5	6	487	1	p2L	12	77	15.5844155844156	TBI_zero	14
321729	5	6	488	3	p3	50	65	76.9230769230769	TBI_zero	14
321730	5	6	488	2	p3	4	65	6.15384615384615	TBI_zero	14
321731	5	6	488	4	p3	4	65	6.15384615384615	TBI_zero	14
321732	5	6	488	1	p3	7	65	10.7692307692308	TBI_zero	14
321733	5	6	489	2	p2H	104	104	100	TBI_zero	14
321734	5	6	489	4	p2H	0	104	0	TBI_zero	14
321735	5	6	489	3	p2H	0	104	0	TBI_zero	14
321736	5	6	489	1	p2H	0	104	0	TBI_zero	14
321737	5	6	49	1	p4	2	42	4.76190476190476	TBI_zero	14
321738	5	6	49	4	p4	8	42	19.047619047619	TBI_zero	14
321739	5	6	49	3	p4	10	42	23.8095238095238	TBI_zero	14
321740	5	6	49	2	p4	22	42	52.3809523809524	TBI_zero	14
321741	5	6	490	3	p2H	3	79	3.79746835443038	TBI_zero	14
321742	5	6	490	2	p2H	70	79	88.6075949367088	TBI_zero	14
321743	5	6	490	1	p2H	1	79	1.26582278481013	TBI_zero	14
321744	5	6	490	4	p2H	5	79	6.32911392405063	TBI_zero	14
321745	5	6	491	2	p3	18	90	20	TBI_zero	14
321746	5	6	491	3	p3	54	90	60	TBI_zero	14
321747	5	6	491	1	p3	5	90	5.55555555555556	TBI_zero	14
321748	5	6	491	4	p3	13	90	14.4444444444444	TBI_zero	14
321749	5	6	492	4	p3	0	54	0	TBI_zero	14
321750	5	6	492	2	p3	6	54	11.1111111111111	TBI_zero	14
321751	5	6	492	3	p3	47	54	87.037037037037	TBI_zero	14
321752	5	6	492	1	p3	1	54	1.85185185185185	TBI_zero	14
321753	5	6	493	3	p2H	5	140	3.57142857142857	TBI_zero	14
321754	5	6	493	1	p2H	8	140	5.71428571428571	TBI_zero	14
321755	5	6	493	4	p2H	11	140	7.85714285714286	TBI_zero	14
321756	5	6	493	2	p2H	116	140	82.8571428571429	TBI_zero	14
321757	5	6	494	3	p2H	1	78	1.28205128205128	TBI_zero	14
321758	5	6	494	4	p2H	0	78	0	TBI_zero	14
321759	5	6	494	1	p2H	2	78	2.56410256410256	TBI_zero	14
321760	5	6	494	2	p2H	75	78	96.1538461538462	TBI_zero	14
321761	5	6	495	3	p2H	0	117	0	TBI_zero	14
321762	5	6	495	2	p2H	107	117	91.4529914529915	TBI_zero	14
321763	5	6	495	1	p2H	6	117	5.12820512820513	TBI_zero	14
321764	5	6	495	4	p2H	4	117	3.41880341880342	TBI_zero	14
321765	5	6	496	4	p3	16	108	14.8148148148148	TBI_zero	14
321766	5	6	496	1	p3	16	108	14.8148148148148	TBI_zero	14
321767	5	6	496	3	p3	60	108	55.5555555555556	TBI_zero	14
321768	5	6	496	2	p3	16	108	14.8148148148148	TBI_zero	14
321769	5	6	497	4	p2H	4	121	3.30578512396694	TBI_zero	14
321770	5	6	497	1	p2H	4	121	3.30578512396694	TBI_zero	14
321771	5	6	497	3	p2H	7	121	5.78512396694215	TBI_zero	14
321772	5	6	497	2	p2H	106	121	87.603305785124	TBI_zero	14
321773	5	6	498	4	p2H	6	123	4.8780487804878	TBI_zero	14
321774	5	6	498	3	p2H	13	123	10.5691056910569	TBI_zero	14
321775	5	6	498	2	p2H	92	123	74.7967479674797	TBI_zero	14
321776	5	6	498	1	p2H	12	123	9.75609756097561	TBI_zero	14
321777	5	6	499	4	p2H	9	147	6.12244897959184	TBI_zero	14
321778	5	6	499	3	p2H	7	147	4.76190476190476	TBI_zero	14
321779	5	6	499	1	p2H	7	147	4.76190476190476	TBI_zero	14
321780	5	6	499	2	p2H	124	147	84.3537414965986	TBI_zero	14
321781	5	6	5	3	p2L	6	98	6.12244897959184	TBI_zero	14
321782	5	6	5	4	p2L	13	98	13.265306122449	TBI_zero	14
321783	5	6	5	2	p2L	66	98	67.3469387755102	TBI_zero	14
321784	5	6	5	1	p2L	13	98	13.265306122449	TBI_zero	14
321785	5	6	50	2	p4	28	79	35.4430379746835	TBI_zero	14
321786	5	6	50	4	p4	24	79	30.379746835443	TBI_zero	14
321787	5	6	50	1	p4	18	79	22.7848101265823	TBI_zero	14
321788	5	6	50	3	p4	9	79	11.3924050632911	TBI_zero	14
321789	5	6	500	3	p2H	1	149	0.671140939597315	TBI_zero	14
321790	5	6	500	4	p2H	3	149	2.01342281879195	TBI_zero	14
321791	5	6	500	2	p2H	138	149	92.6174496644295	TBI_zero	14
321792	5	6	500	1	p2H	7	149	4.69798657718121	TBI_zero	14
321793	5	6	501	3	p2L	26	172	15.1162790697674	TBI_zero	14
321794	5	6	501	1	p2L	20	172	11.6279069767442	TBI_zero	14
321795	5	6	501	4	p2L	24	172	13.953488372093	TBI_zero	14
321796	5	6	501	2	p2L	102	172	59.3023255813954	TBI_zero	14
321797	5	6	502	2	p2L	20	69	28.9855072463768	TBI_zero	14
321798	5	6	502	3	p2L	5	69	7.2463768115942	TBI_zero	14
321799	5	6	502	4	p2L	19	69	27.536231884058	TBI_zero	14
321800	5	6	502	1	p2L	25	69	36.231884057971	TBI_zero	14
321801	5	6	503	1	p2H	6	69	8.69565217391304	TBI_zero	14
321802	5	6	503	4	p2H	3	69	4.34782608695652	TBI_zero	14
321803	5	6	503	2	p2H	55	69	79.7101449275362	TBI_zero	14
321804	5	6	503	3	p2H	5	69	7.2463768115942	TBI_zero	14
321805	5	6	504	1	p4	7	57	12.280701754386	TBI_zero	14
321806	5	6	504	4	p4	21	57	36.8421052631579	TBI_zero	14
321807	5	6	504	3	p4	2	57	3.50877192982456	TBI_zero	14
321808	5	6	504	2	p4	27	57	47.3684210526316	TBI_zero	14
321809	5	6	505	1	p4	16	70	22.8571428571429	TBI_zero	14
321810	5	6	505	2	p4	19	70	27.1428571428571	TBI_zero	14
321811	5	6	505	4	p4	26	70	37.1428571428571	TBI_zero	14
321812	5	6	505	3	p4	9	70	12.8571428571429	TBI_zero	14
321813	5	6	506	4	p2H	1	63	1.58730158730159	TBI_zero	14
321814	5	6	506	2	p2H	59	63	93.6507936507936	TBI_zero	14
321815	5	6	506	1	p2H	2	63	3.17460317460317	TBI_zero	14
321816	5	6	506	3	p2H	1	63	1.58730158730159	TBI_zero	14
321817	5	6	507	3	p2L	10	86	11.6279069767442	TBI_zero	14
321818	5	6	507	4	p2L	3	86	3.48837209302326	TBI_zero	14
321819	5	6	507	2	p2L	63	86	73.2558139534884	TBI_zero	14
321820	5	6	507	1	p2L	10	86	11.6279069767442	TBI_zero	14
321821	5	6	508	2	p2L	49	82	59.7560975609756	TBI_zero	14
321822	5	6	508	4	p2L	7	82	8.53658536585366	TBI_zero	14
321823	5	6	508	3	p2L	10	82	12.1951219512195	TBI_zero	14
321824	5	6	508	1	p2L	16	82	19.5121951219512	TBI_zero	14
321825	5	6	509	3	p2H	5	149	3.35570469798658	TBI_zero	14
321826	5	6	509	4	p2H	5	149	3.35570469798658	TBI_zero	14
321827	5	6	509	1	p2H	11	149	7.38255033557047	TBI_zero	14
321828	5	6	509	2	p2H	128	149	85.9060402684564	TBI_zero	14
321829	5	6	51	4	p2L	9	96	9.375	TBI_zero	14
321830	5	6	51	1	p2L	9	96	9.375	TBI_zero	14
321831	5	6	51	2	p2L	60	96	62.5	TBI_zero	14
321832	5	6	51	3	p2L	18	96	18.75	TBI_zero	14
321833	5	6	510	3	p2H	8	102	7.84313725490196	TBI_zero	14
321834	5	6	510	1	p2H	5	102	4.90196078431373	TBI_zero	14
321835	5	6	510	4	p2H	5	102	4.90196078431373	TBI_zero	14
321836	5	6	510	2	p2H	84	102	82.3529411764706	TBI_zero	14
321837	5	6	511	1	p2H	6	77	7.79220779220779	TBI_zero	14
321838	5	6	511	4	p2H	2	77	2.5974025974026	TBI_zero	14
321839	5	6	511	3	p2H	3	77	3.8961038961039	TBI_zero	14
321840	5	6	511	2	p2H	66	77	85.7142857142857	TBI_zero	14
321841	5	6	512	4	p2L	8	53	15.0943396226415	TBI_zero	14
321842	5	6	512	2	p2L	37	53	69.811320754717	TBI_zero	14
321843	5	6	512	1	p2L	1	53	1.88679245283019	TBI_zero	14
321844	5	6	512	3	p2L	7	53	13.2075471698113	TBI_zero	14
321845	5	6	513	4	p2H	1	86	1.16279069767442	TBI_zero	14
321846	5	6	513	2	p2H	79	86	91.8604651162791	TBI_zero	14
321847	5	6	513	1	p2H	4	86	4.65116279069767	TBI_zero	14
321848	5	6	513	3	p2H	2	86	2.32558139534884	TBI_zero	14
321849	5	6	514	2	p2H	66	74	89.1891891891892	TBI_zero	14
321850	5	6	514	3	p2H	1	74	1.35135135135135	TBI_zero	14
321851	5	6	514	4	p2H	1	74	1.35135135135135	TBI_zero	14
321852	5	6	514	1	p2H	6	74	8.10810810810811	TBI_zero	14
321853	5	6	515	3	p4	1	54	1.85185185185185	TBI_zero	14
321854	5	6	515	1	p4	2	54	3.7037037037037	TBI_zero	14
321855	5	6	515	2	p4	33	54	61.1111111111111	TBI_zero	14
321856	5	6	515	4	p4	18	54	33.3333333333333	TBI_zero	14
321857	5	6	516	3	p2H	2	98	2.04081632653061	TBI_zero	14
321858	5	6	516	1	p2H	1	98	1.02040816326531	TBI_zero	14
321859	5	6	516	4	p2H	4	98	4.08163265306122	TBI_zero	14
321860	5	6	516	2	p2H	91	98	92.8571428571429	TBI_zero	14
321861	5	6	517	4	p3	2	67	2.98507462686567	TBI_zero	14
321862	5	6	517	3	p3	23	67	34.3283582089552	TBI_zero	14
321863	5	6	517	1	p3	8	67	11.9402985074627	TBI_zero	14
321864	5	6	517	2	p3	34	67	50.7462686567164	TBI_zero	14
321865	5	6	518	4	p4	57	83	68.6746987951807	TBI_zero	14
321866	5	6	518	3	p4	7	83	8.43373493975904	TBI_zero	14
321867	5	6	518	1	p4	8	83	9.63855421686747	TBI_zero	14
321868	5	6	518	2	p4	11	83	13.2530120481928	TBI_zero	14
321869	5	6	519	1	p2L	7	101	6.93069306930693	TBI_zero	14
321870	5	6	519	2	p2L	25	101	24.7524752475248	TBI_zero	14
321871	5	6	519	3	p2L	60	101	59.4059405940594	TBI_zero	14
321872	5	6	519	4	p2L	9	101	8.91089108910891	TBI_zero	14
321873	5	6	52	1	p2L	8	94	8.51063829787234	TBI_zero	14
321874	5	6	52	2	p2L	51	94	54.2553191489362	TBI_zero	14
321875	5	6	52	3	p2L	21	94	22.3404255319149	TBI_zero	14
321876	5	6	52	4	p2L	14	94	14.8936170212766	TBI_zero	14
321877	5	6	520	1	p2H	7	90	7.77777777777778	TBI_zero	14
321878	5	6	520	3	p2H	9	90	10	TBI_zero	14
321879	5	6	520	2	p2H	61	90	67.7777777777778	TBI_zero	14
321880	5	6	520	4	p2H	13	90	14.4444444444444	TBI_zero	14
321881	5	6	521	1	p2H	0	96	0	TBI_zero	14
321882	5	6	521	3	p2H	0	96	0	TBI_zero	14
321883	5	6	521	4	p2H	1	96	1.04166666666667	TBI_zero	14
321884	5	6	521	2	p2H	95	96	98.9583333333333	TBI_zero	14
321885	5	6	522	1	p2H	3	97	3.09278350515464	TBI_zero	14
321886	5	6	522	3	p2H	2	97	2.06185567010309	TBI_zero	14
321887	5	6	522	4	p2H	1	97	1.03092783505155	TBI_zero	14
321888	5	6	522	2	p2H	91	97	93.8144329896907	TBI_zero	14
321889	5	6	523	3	p2H	4	101	3.96039603960396	TBI_zero	14
321890	5	6	523	1	p2H	4	101	3.96039603960396	TBI_zero	14
321891	5	6	523	4	p2H	8	101	7.92079207920792	TBI_zero	14
321892	5	6	523	2	p2H	85	101	84.1584158415842	TBI_zero	14
321893	5	6	524	4	p3	11	72	15.2777777777778	TBI_zero	14
321894	5	6	524	1	p3	9	72	12.5	TBI_zero	14
321895	5	6	524	3	p3	43	72	59.7222222222222	TBI_zero	14
321896	5	6	524	2	p3	9	72	12.5	TBI_zero	14
321897	5	6	525	3	p3	27	75	36	TBI_zero	14
321898	5	6	525	1	p3	16	75	21.3333333333333	TBI_zero	14
321899	5	6	525	4	p3	8	75	10.6666666666667	TBI_zero	14
321900	5	6	525	2	p3	24	75	32	TBI_zero	14
321901	5	6	526	3	p2H	5	135	3.7037037037037	TBI_zero	14
321902	5	6	526	1	p2H	1	135	0.740740740740741	TBI_zero	14
321903	5	6	526	4	p2H	3	135	2.22222222222222	TBI_zero	14
321904	5	6	526	2	p2H	126	135	93.3333333333333	TBI_zero	14
321905	5	6	527	1	p2H	4	71	5.63380281690141	TBI_zero	14
321906	5	6	527	4	p2H	2	71	2.8169014084507	TBI_zero	14
321907	5	6	527	2	p2H	62	71	87.3239436619718	TBI_zero	14
321908	5	6	527	3	p2H	3	71	4.22535211267606	TBI_zero	14
321909	5	6	528	4	p2H	2	93	2.1505376344086	TBI_zero	14
321910	5	6	528	2	p2H	87	93	93.5483870967742	TBI_zero	14
321911	5	6	528	3	p2H	2	93	2.1505376344086	TBI_zero	14
321912	5	6	528	1	p2H	2	93	2.1505376344086	TBI_zero	14
321913	5	6	529	1	p2H	6	96	6.25	TBI_zero	14
321914	5	6	529	4	p2H	3	96	3.125	TBI_zero	14
321915	5	6	529	3	p2H	7	96	7.29166666666667	TBI_zero	14
321916	5	6	529	2	p2H	80	96	83.3333333333333	TBI_zero	14
321917	5	6	53	1	p2L	3	75	4	TBI_zero	14
321918	5	6	53	2	p2L	57	75	76	TBI_zero	14
321919	5	6	53	3	p2L	6	75	8	TBI_zero	14
321920	5	6	53	4	p2L	9	75	12	TBI_zero	14
321921	5	6	530	1	p2L	7	92	7.60869565217391	TBI_zero	14
321922	5	6	530	4	p2L	4	92	4.34782608695652	TBI_zero	14
321923	5	6	530	2	p2L	74	92	80.4347826086957	TBI_zero	14
321924	5	6	530	3	p2L	7	92	7.60869565217391	TBI_zero	14
321925	5	6	531	1	p2H	2	145	1.37931034482759	TBI_zero	14
321926	5	6	531	3	p2H	0	145	0	TBI_zero	14
321927	5	6	531	2	p2H	143	145	98.6206896551724	TBI_zero	14
321928	5	6	531	4	p2H	0	145	0	TBI_zero	14
321929	5	6	532	3	p2H	2	67	2.98507462686567	TBI_zero	14
321930	5	6	532	1	p2H	0	67	0	TBI_zero	14
321931	5	6	532	2	p2H	64	67	95.5223880597015	TBI_zero	14
321932	5	6	532	4	p2H	1	67	1.49253731343284	TBI_zero	14
321933	5	6	533	3	p3	50	75	66.6666666666667	TBI_zero	14
321934	5	6	533	1	p3	16	75	21.3333333333333	TBI_zero	14
321935	5	6	533	4	p3	6	75	8	TBI_zero	14
321936	5	6	533	2	p3	3	75	4	TBI_zero	14
321937	5	6	534	2	p2H	37	42	88.0952380952381	TBI_zero	14
321938	5	6	534	1	p2H	3	42	7.14285714285714	TBI_zero	14
321939	5	6	534	4	p2H	0	42	0	TBI_zero	14
321940	5	6	534	3	p2H	2	42	4.76190476190476	TBI_zero	14
321941	5	6	535	1	p2L	38	108	35.1851851851852	TBI_zero	14
321942	5	6	535	4	p2L	22	108	20.3703703703704	TBI_zero	14
321943	5	6	535	2	p2L	14	108	12.962962962963	TBI_zero	14
321944	5	6	535	3	p2L	34	108	31.4814814814815	TBI_zero	14
321945	5	6	536	2	p2H	60	63	95.2380952380952	TBI_zero	14
321946	5	6	536	1	p2H	1	63	1.58730158730159	TBI_zero	14
321947	5	6	536	3	p2H	2	63	3.17460317460317	TBI_zero	14
321948	5	6	536	4	p2H	0	63	0	TBI_zero	14
321949	5	6	537	1	p2L	10	63	15.8730158730159	TBI_zero	14
321950	5	6	537	3	p2L	16	63	25.3968253968254	TBI_zero	14
321951	5	6	537	4	p2L	5	63	7.93650793650794	TBI_zero	14
321952	5	6	537	2	p2L	32	63	50.7936507936508	TBI_zero	14
321953	5	6	538	1	p2L	13	78	16.6666666666667	TBI_zero	14
321954	5	6	538	4	p2L	4	78	5.12820512820513	TBI_zero	14
321955	5	6	538	3	p2L	7	78	8.97435897435897	TBI_zero	14
321956	5	6	538	2	p2L	54	78	69.2307692307692	TBI_zero	14
321957	5	6	539	1	p2L	7	46	15.2173913043478	TBI_zero	14
321958	5	6	539	3	p2L	10	46	21.7391304347826	TBI_zero	14
321959	5	6	539	4	p2L	5	46	10.8695652173913	TBI_zero	14
321960	5	6	539	2	p2L	24	46	52.1739130434783	TBI_zero	14
321961	5	6	54	1	p2H	10	124	8.06451612903226	TBI_zero	14
321962	5	6	54	4	p2H	10	124	8.06451612903226	TBI_zero	14
321963	5	6	54	3	p2H	9	124	7.25806451612903	TBI_zero	14
321964	5	6	54	2	p2H	95	124	76.6129032258064	TBI_zero	14
321965	5	6	540	1	p4	4	73	5.47945205479452	TBI_zero	14
321966	5	6	540	2	p4	8	73	10.958904109589	TBI_zero	14
321967	5	6	540	3	p4	10	73	13.6986301369863	TBI_zero	14
321968	5	6	540	4	p4	51	73	69.8630136986301	TBI_zero	14
321969	5	6	541	4	p2L	13	96	13.5416666666667	TBI_zero	14
321970	5	6	541	3	p2L	10	96	10.4166666666667	TBI_zero	14
321971	5	6	541	2	p2L	62	96	64.5833333333333	TBI_zero	14
321972	5	6	541	1	p2L	11	96	11.4583333333333	TBI_zero	14
321973	5	6	542	4	p2L	2	44	4.54545454545455	TBI_zero	14
321974	5	6	542	2	p2L	25	44	56.8181818181818	TBI_zero	14
321975	5	6	542	3	p2L	9	44	20.4545454545455	TBI_zero	14
321976	5	6	542	1	p2L	8	44	18.1818181818182	TBI_zero	14
321977	5	6	543	4	p2H	3	111	2.7027027027027	TBI_zero	14
321978	5	6	543	1	p2H	1	111	0.900900900900901	TBI_zero	14
321979	5	6	543	3	p2H	1	111	0.900900900900901	TBI_zero	14
321980	5	6	543	2	p2H	106	111	95.4954954954955	TBI_zero	14
321981	5	6	544	1	p2H	14	154	9.09090909090909	TBI_zero	14
321982	5	6	544	3	p2H	12	154	7.79220779220779	TBI_zero	14
321983	5	6	544	4	p2H	7	154	4.54545454545455	TBI_zero	14
321984	5	6	544	2	p2H	121	154	78.5714285714286	TBI_zero	14
321985	5	6	545	4	p2H	3	81	3.7037037037037	TBI_zero	14
321986	5	6	545	3	p2H	3	81	3.7037037037037	TBI_zero	14
321987	5	6	545	1	p2H	4	81	4.93827160493827	TBI_zero	14
321988	5	6	545	2	p2H	71	81	87.6543209876543	TBI_zero	14
321989	5	6	546	3	p4	5	75	6.66666666666667	TBI_zero	14
321990	5	6	546	4	p4	48	75	64	TBI_zero	14
321991	5	6	546	2	p4	13	75	17.3333333333333	TBI_zero	14
321992	5	6	546	1	p4	9	75	12	TBI_zero	14
321993	5	6	547	3	p2H	2	99	2.02020202020202	TBI_zero	14
321994	5	6	547	4	p2H	3	99	3.03030303030303	TBI_zero	14
321995	5	6	547	2	p2H	92	99	92.9292929292929	TBI_zero	14
321996	5	6	547	1	p2H	2	99	2.02020202020202	TBI_zero	14
321997	5	6	548	3	p2H	3	105	2.85714285714286	TBI_zero	14
321998	5	6	548	1	p2H	3	105	2.85714285714286	TBI_zero	14
321999	5	6	548	2	p2H	90	105	85.7142857142857	TBI_zero	14
322000	5	6	548	4	p2H	9	105	8.57142857142857	TBI_zero	14
322001	5	6	549	4	p3	8	102	7.84313725490196	TBI_zero	14
322002	5	6	549	2	p3	15	102	14.7058823529412	TBI_zero	14
322003	5	6	549	1	p3	7	102	6.86274509803922	TBI_zero	14
322004	5	6	549	3	p3	72	102	70.5882352941177	TBI_zero	14
322005	5	6	55	1	p2H	4	173	2.3121387283237	TBI_zero	14
322006	5	6	55	2	p2H	153	173	88.4393063583815	TBI_zero	14
322007	5	6	55	4	p2H	11	173	6.35838150289017	TBI_zero	14
322008	5	6	55	3	p2H	5	173	2.89017341040462	TBI_zero	14
322009	5	6	550	4	p4	11	64	17.1875	TBI_zero	14
322010	5	6	550	3	p4	2	64	3.125	TBI_zero	14
322011	5	6	550	1	p4	2	64	3.125	TBI_zero	14
322012	5	6	550	2	p4	49	64	76.5625	TBI_zero	14
322013	5	6	551	3	p2H	8	117	6.83760683760684	TBI_zero	14
322014	5	6	551	2	p2H	98	117	83.7606837606838	TBI_zero	14
322015	5	6	551	4	p2H	7	117	5.98290598290598	TBI_zero	14
322016	5	6	551	1	p2H	4	117	3.41880341880342	TBI_zero	14
322017	5	6	552	1	p2H	13	145	8.96551724137931	TBI_zero	14
322018	5	6	552	2	p2H	108	145	74.4827586206897	TBI_zero	14
322019	5	6	552	4	p2H	12	145	8.27586206896552	TBI_zero	14
322020	5	6	552	3	p2H	12	145	8.27586206896552	TBI_zero	14
322021	5	6	553	1	p2H	4	120	3.33333333333333	TBI_zero	14
322022	5	6	553	4	p2H	1	120	0.833333333333333	TBI_zero	14
322023	5	6	553	2	p2H	114	120	95	TBI_zero	14
322024	5	6	553	3	p2H	1	120	0.833333333333333	TBI_zero	14
322025	5	6	554	4	p4	29	49	59.1836734693878	TBI_zero	14
322026	5	6	554	2	p4	10	49	20.4081632653061	TBI_zero	14
322027	5	6	554	3	p4	2	49	4.08163265306122	TBI_zero	14
322028	5	6	554	1	p4	8	49	16.3265306122449	TBI_zero	14
322029	5	6	555	4	p2L	8	110	7.27272727272727	TBI_zero	14
322030	5	6	555	1	p2L	9	110	8.18181818181818	TBI_zero	14
322031	5	6	555	3	p2L	15	110	13.6363636363636	TBI_zero	14
322032	5	6	555	2	p2L	78	110	70.9090909090909	TBI_zero	14
322033	5	6	556	4	p2H	2	143	1.3986013986014	TBI_zero	14
322034	5	6	556	3	p2H	3	143	2.0979020979021	TBI_zero	14
322035	5	6	556	1	p2H	7	143	4.89510489510489	TBI_zero	14
322036	5	6	556	2	p2H	131	143	91.6083916083916	TBI_zero	14
322037	5	6	557	3	p2H	3	92	3.26086956521739	TBI_zero	14
322038	5	6	557	1	p2H	5	92	5.43478260869565	TBI_zero	14
322039	5	6	557	2	p2H	83	92	90.2173913043478	TBI_zero	14
322040	5	6	557	4	p2H	1	92	1.08695652173913	TBI_zero	14
322041	5	6	558	3	p2H	5	114	4.3859649122807	TBI_zero	14
322042	5	6	558	1	p2H	5	114	4.3859649122807	TBI_zero	14
322043	5	6	558	2	p2H	103	114	90.3508771929825	TBI_zero	14
322044	5	6	558	4	p2H	1	114	0.87719298245614	TBI_zero	14
322045	5	6	559	1	p2H	5	149	3.35570469798658	TBI_zero	14
322046	5	6	559	2	p2H	131	149	87.9194630872483	TBI_zero	14
322047	5	6	559	3	p2H	5	149	3.35570469798658	TBI_zero	14
322048	5	6	559	4	p2H	8	149	5.36912751677852	TBI_zero	14
322049	5	6	56	2	p3	6	53	11.3207547169811	TBI_zero	14
322050	5	6	56	1	p3	7	53	13.2075471698113	TBI_zero	14
322051	5	6	56	3	p3	28	53	52.8301886792453	TBI_zero	14
322052	5	6	56	4	p3	12	53	22.6415094339623	TBI_zero	14
322053	5	6	560	1	p2H	5	119	4.20168067226891	TBI_zero	14
322054	5	6	560	3	p2H	5	119	4.20168067226891	TBI_zero	14
322055	5	6	560	2	p2H	106	119	89.0756302521009	TBI_zero	14
322056	5	6	560	4	p2H	3	119	2.52100840336134	TBI_zero	14
322057	5	6	561	2	p2H	41	50	82	TBI_zero	14
322058	5	6	561	1	p2H	1	50	2	TBI_zero	14
322059	5	6	561	3	p2H	3	50	6	TBI_zero	14
322060	5	6	561	4	p2H	5	50	10	TBI_zero	14
322061	5	6	562	2	p2H	82	86	95.3488372093023	TBI_zero	14
322062	5	6	562	3	p2H	0	86	0	TBI_zero	14
322063	5	6	562	1	p2H	1	86	1.16279069767442	TBI_zero	14
322064	5	6	562	4	p2H	3	86	3.48837209302326	TBI_zero	14
322065	5	6	563	1	p2H	0	86	0	TBI_zero	14
322066	5	6	563	3	p2H	1	86	1.16279069767442	TBI_zero	14
322067	5	6	563	2	p2H	82	86	95.3488372093023	TBI_zero	14
322068	5	6	563	4	p2H	3	86	3.48837209302326	TBI_zero	14
322069	5	6	564	4	p2H	15	140	10.7142857142857	TBI_zero	14
322070	5	6	564	1	p2H	23	140	16.4285714285714	TBI_zero	14
322071	5	6	564	2	p2H	88	140	62.8571428571429	TBI_zero	14
322072	5	6	564	3	p2H	14	140	10	TBI_zero	14
322073	5	6	565	2	p3	6	72	8.33333333333333	TBI_zero	14
322074	5	6	565	4	p3	3	72	4.16666666666667	TBI_zero	14
322075	5	6	565	1	p3	3	72	4.16666666666667	TBI_zero	14
322076	5	6	565	3	p3	60	72	83.3333333333333	TBI_zero	14
322077	5	6	566	1	p4	7	81	8.64197530864197	TBI_zero	14
322078	5	6	566	4	p4	37	81	45.679012345679	TBI_zero	14
322079	5	6	566	2	p4	32	81	39.5061728395062	TBI_zero	14
322080	5	6	566	3	p4	5	81	6.17283950617284	TBI_zero	14
322081	5	6	567	1	p2L	4	112	3.57142857142857	TBI_zero	14
322082	5	6	567	3	p2L	38	112	33.9285714285714	TBI_zero	14
322083	5	6	567	2	p2L	58	112	51.7857142857143	TBI_zero	14
322084	5	6	567	4	p2L	12	112	10.7142857142857	TBI_zero	14
322085	5	6	568	4	p2H	3	102	2.94117647058824	TBI_zero	14
322086	5	6	568	1	p2H	1	102	0.980392156862745	TBI_zero	14
322087	5	6	568	2	p2H	98	102	96.078431372549	TBI_zero	14
322088	5	6	568	3	p2H	0	102	0	TBI_zero	14
322089	5	6	569	4	p2H	12	129	9.30232558139535	TBI_zero	14
322090	5	6	569	1	p2H	10	129	7.75193798449612	TBI_zero	14
322091	5	6	569	3	p2H	9	129	6.97674418604651	TBI_zero	14
322092	5	6	569	2	p2H	98	129	75.968992248062	TBI_zero	14
322093	5	6	57	4	p2H	7	131	5.34351145038168	TBI_zero	14
322094	5	6	57	1	p2H	6	131	4.58015267175572	TBI_zero	14
322095	5	6	57	2	p2H	111	131	84.7328244274809	TBI_zero	14
322096	5	6	57	3	p2H	7	131	5.34351145038168	TBI_zero	14
322097	5	6	570	1	p3	10	55	18.1818181818182	TBI_zero	14
322098	5	6	570	4	p3	10	55	18.1818181818182	TBI_zero	14
322099	5	6	570	2	p3	12	55	21.8181818181818	TBI_zero	14
322100	5	6	570	3	p3	23	55	41.8181818181818	TBI_zero	14
322101	5	6	571	3	p2L	18	129	13.953488372093	TBI_zero	14
322102	5	6	571	2	p2L	77	129	59.6899224806201	TBI_zero	14
322103	5	6	571	1	p2L	19	129	14.7286821705426	TBI_zero	14
322104	5	6	571	4	p2L	15	129	11.6279069767442	TBI_zero	14
322105	5	6	572	4	p2H	3	139	2.15827338129496	TBI_zero	14
322106	5	6	572	1	p2H	10	139	7.19424460431655	TBI_zero	14
322107	5	6	572	2	p2H	121	139	87.0503597122302	TBI_zero	14
322108	5	6	572	3	p2H	5	139	3.59712230215827	TBI_zero	14
322109	5	6	573	1	p2H	4	96	4.16666666666667	TBI_zero	14
322110	5	6	573	4	p2H	1	96	1.04166666666667	TBI_zero	14
322111	5	6	573	2	p2H	85	96	88.5416666666667	TBI_zero	14
322112	5	6	573	3	p2H	6	96	6.25	TBI_zero	14
322113	5	6	574	3	p2L	20	62	32.258064516129	TBI_zero	14
322114	5	6	574	2	p2L	27	62	43.5483870967742	TBI_zero	14
322115	5	6	574	4	p2L	7	62	11.2903225806452	TBI_zero	14
322116	5	6	574	1	p2L	8	62	12.9032258064516	TBI_zero	14
322117	5	6	575	2	p2L	47	81	58.0246913580247	TBI_zero	14
322118	5	6	575	1	p2L	24	81	29.6296296296296	TBI_zero	14
322119	5	6	575	3	p2L	6	81	7.40740740740741	TBI_zero	14
322120	5	6	575	4	p2L	4	81	4.93827160493827	TBI_zero	14
322121	5	6	576	4	p2H	2	96	2.08333333333333	TBI_zero	14
322122	5	6	576	2	p2H	89	96	92.7083333333333	TBI_zero	14
322123	5	6	576	1	p2H	1	96	1.04166666666667	TBI_zero	14
322124	5	6	576	3	p2H	4	96	4.16666666666667	TBI_zero	14
322125	5	6	577	2	p2H	66	86	76.7441860465116	TBI_zero	14
322126	5	6	577	1	p2H	10	86	11.6279069767442	TBI_zero	14
322127	5	6	577	4	p2H	7	86	8.13953488372093	TBI_zero	14
322128	5	6	577	3	p2H	3	86	3.48837209302326	TBI_zero	14
322129	5	6	578	4	p2L	8	159	5.0314465408805	TBI_zero	14
322130	5	6	578	1	p2L	13	159	8.17610062893082	TBI_zero	14
322131	5	6	578	3	p2L	10	159	6.28930817610063	TBI_zero	14
322132	5	6	578	2	p2L	128	159	80.5031446540881	TBI_zero	14
322133	5	6	579	1	p2H	9	112	8.03571428571429	TBI_zero	14
322134	5	6	579	3	p2H	4	112	3.57142857142857	TBI_zero	14
322135	5	6	579	2	p2H	96	112	85.7142857142857	TBI_zero	14
322136	5	6	579	4	p2H	3	112	2.67857142857143	TBI_zero	14
322137	5	6	58	2	p3	2	74	2.7027027027027	TBI_zero	14
322138	5	6	58	1	p3	4	74	5.40540540540541	TBI_zero	14
322139	5	6	58	3	p3	57	74	77.027027027027	TBI_zero	14
322140	5	6	58	4	p3	11	74	14.8648648648649	TBI_zero	14
322141	5	6	580	1	p2H	3	91	3.2967032967033	TBI_zero	14
322142	5	6	580	3	p2H	7	91	7.69230769230769	TBI_zero	14
322143	5	6	580	2	p2H	74	91	81.3186813186813	TBI_zero	14
322144	5	6	580	4	p2H	7	91	7.69230769230769	TBI_zero	14
322145	5	6	581	3	p4	0	40	0	TBI_zero	14
322146	5	6	581	4	p4	34	40	85	TBI_zero	14
322147	5	6	581	2	p4	6	40	15	TBI_zero	14
322148	5	6	581	1	p4	0	40	0	TBI_zero	14
322149	5	6	582	4	p3	4	66	6.06060606060606	TBI_zero	14
322150	5	6	582	1	p3	9	66	13.6363636363636	TBI_zero	14
322151	5	6	582	3	p3	44	66	66.6666666666667	TBI_zero	14
322152	5	6	582	2	p3	9	66	13.6363636363636	TBI_zero	14
322153	5	6	583	1	p2H	7	74	9.45945945945946	TBI_zero	14
322154	5	6	583	2	p2H	61	74	82.4324324324324	TBI_zero	14
322155	5	6	583	4	p2H	2	74	2.7027027027027	TBI_zero	14
322156	5	6	583	3	p2H	4	74	5.40540540540541	TBI_zero	14
322157	5	6	584	1	p2H	4	99	4.04040404040404	TBI_zero	14
322158	5	6	584	2	p2H	90	99	90.9090909090909	TBI_zero	14
322159	5	6	584	3	p2H	2	99	2.02020202020202	TBI_zero	14
322160	5	6	584	4	p2H	3	99	3.03030303030303	TBI_zero	14
322161	5	6	585	3	p3	29	44	65.9090909090909	TBI_zero	14
322162	5	6	585	4	p3	2	44	4.54545454545455	TBI_zero	14
322163	5	6	585	2	p3	4	44	9.09090909090909	TBI_zero	14
322164	5	6	585	1	p3	9	44	20.4545454545455	TBI_zero	14
322165	5	6	586	3	p2H	0	116	0	TBI_zero	14
322166	5	6	586	4	p2H	2	116	1.72413793103448	TBI_zero	14
322167	5	6	586	2	p2H	108	116	93.1034482758621	TBI_zero	14
322168	5	6	586	1	p2H	6	116	5.17241379310345	TBI_zero	14
322169	5	6	587	2	p2H	128	143	89.5104895104895	TBI_zero	14
322170	5	6	587	1	p2H	4	143	2.7972027972028	TBI_zero	14
322171	5	6	587	4	p2H	5	143	3.4965034965035	TBI_zero	14
322172	5	6	587	3	p2H	6	143	4.1958041958042	TBI_zero	14
322173	5	6	588	3	p4	0	51	0	TBI_zero	14
322174	5	6	588	1	p4	2	51	3.92156862745098	TBI_zero	14
322175	5	6	588	4	p4	17	51	33.3333333333333	TBI_zero	14
322176	5	6	588	2	p4	32	51	62.7450980392157	TBI_zero	14
322177	5	6	589	4	p2H	5	122	4.0983606557377	TBI_zero	14
322178	5	6	589	2	p2H	109	122	89.344262295082	TBI_zero	14
322179	5	6	589	1	p2H	3	122	2.45901639344262	TBI_zero	14
322180	5	6	589	3	p2H	5	122	4.0983606557377	TBI_zero	14
322181	5	6	59	2	p2H	59	64	92.1875	TBI_zero	14
322182	5	6	59	1	p2H	1	64	1.5625	TBI_zero	14
322183	5	6	59	3	p2H	1	64	1.5625	TBI_zero	14
322184	5	6	59	4	p2H	3	64	4.6875	TBI_zero	14
322185	5	6	590	2	p3	18	61	29.5081967213115	TBI_zero	14
322186	5	6	590	1	p3	4	61	6.55737704918033	TBI_zero	14
322187	5	6	590	4	p3	5	61	8.19672131147541	TBI_zero	14
322188	5	6	590	3	p3	34	61	55.7377049180328	TBI_zero	14
322189	5	6	591	1	p3	11	61	18.0327868852459	TBI_zero	14
322190	5	6	591	3	p3	37	61	60.655737704918	TBI_zero	14
322191	5	6	591	2	p3	8	61	13.1147540983607	TBI_zero	14
322192	5	6	591	4	p3	5	61	8.19672131147541	TBI_zero	14
322193	5	6	592	4	p4	17	35	48.5714285714286	TBI_zero	14
322194	5	6	592	2	p4	18	35	51.4285714285714	TBI_zero	14
322195	5	6	592	3	p4	0	35	0	TBI_zero	14
322196	5	6	592	1	p4	0	35	0	TBI_zero	14
322197	5	6	593	1	p2H	3	105	2.85714285714286	TBI_zero	14
322198	5	6	593	2	p2H	101	105	96.1904761904762	TBI_zero	14
322199	5	6	593	3	p2H	1	105	0.952380952380952	TBI_zero	14
322200	5	6	593	4	p2H	0	105	0	TBI_zero	14
322201	5	6	594	3	p4	4	77	5.19480519480519	TBI_zero	14
322202	5	6	594	4	p4	41	77	53.2467532467532	TBI_zero	14
322203	5	6	594	1	p4	4	77	5.19480519480519	TBI_zero	14
322204	5	6	594	2	p4	28	77	36.3636363636364	TBI_zero	14
322205	5	6	595	3	p2H	3	144	2.08333333333333	TBI_zero	14
322206	5	6	595	1	p2H	7	144	4.86111111111111	TBI_zero	14
322207	5	6	595	4	p2H	5	144	3.47222222222222	TBI_zero	14
322208	5	6	595	2	p2H	129	144	89.5833333333333	TBI_zero	14
322209	5	6	596	4	p2L	14	79	17.7215189873418	TBI_zero	14
322210	5	6	596	1	p2L	24	79	30.379746835443	TBI_zero	14
322211	5	6	596	3	p2L	21	79	26.5822784810127	TBI_zero	14
322212	5	6	596	2	p2L	20	79	25.3164556962025	TBI_zero	14
322213	5	6	597	4	p2H	2	145	1.37931034482759	TBI_zero	14
322214	5	6	597	3	p2H	2	145	1.37931034482759	TBI_zero	14
322215	5	6	597	2	p2H	137	145	94.4827586206897	TBI_zero	14
322216	5	6	597	1	p2H	4	145	2.75862068965517	TBI_zero	14
322217	5	6	598	1	p2L	27	108	25	TBI_zero	14
322218	5	6	598	4	p2L	20	108	18.5185185185185	TBI_zero	14
322219	5	6	598	3	p2L	39	108	36.1111111111111	TBI_zero	14
322220	5	6	598	2	p2L	22	108	20.3703703703704	TBI_zero	14
322221	5	6	599	3	p3	47	70	67.1428571428571	TBI_zero	14
322222	5	6	599	1	p3	15	70	21.4285714285714	TBI_zero	14
322223	5	6	599	2	p3	3	70	4.28571428571429	TBI_zero	14
322224	5	6	599	4	p3	5	70	7.14285714285714	TBI_zero	14
322225	5	6	6	4	p2L	3	35	8.57142857142857	TBI_zero	14
322226	5	6	6	3	p2L	8	35	22.8571428571429	TBI_zero	14
322227	5	6	6	1	p2L	3	35	8.57142857142857	TBI_zero	14
322228	5	6	6	2	p2L	21	35	60	TBI_zero	14
322229	5	6	60	2	p2H	104	125	83.2	TBI_zero	14
322230	5	6	60	3	p2H	10	125	8	TBI_zero	14
322231	5	6	60	4	p2H	6	125	4.8	TBI_zero	14
322232	5	6	60	1	p2H	5	125	4	TBI_zero	14
322233	5	6	600	4	p2H	17	189	8.99470899470899	TBI_zero	14
322234	5	6	600	1	p2H	15	189	7.93650793650794	TBI_zero	14
322235	5	6	600	3	p2H	11	189	5.82010582010582	TBI_zero	14
322236	5	6	600	2	p2H	146	189	77.2486772486772	TBI_zero	14
322237	5	6	601	2	p2H	69	89	77.5280898876404	TBI_zero	14
322238	5	6	601	4	p2H	13	89	14.6067415730337	TBI_zero	14
322239	5	6	601	1	p2H	3	89	3.37078651685393	TBI_zero	14
322240	5	6	601	3	p2H	4	89	4.49438202247191	TBI_zero	14
322241	5	6	602	3	p2H	5	102	4.90196078431373	TBI_zero	14
322242	5	6	602	2	p2H	80	102	78.4313725490196	TBI_zero	14
322243	5	6	602	4	p2H	10	102	9.80392156862745	TBI_zero	14
322244	5	6	602	1	p2H	7	102	6.86274509803922	TBI_zero	14
322245	5	6	603	2	p3	34	54	62.962962962963	TBI_zero	14
322246	5	6	603	3	p3	7	54	12.962962962963	TBI_zero	14
322247	5	6	603	4	p3	8	54	14.8148148148148	TBI_zero	14
322248	5	6	603	1	p3	5	54	9.25925925925926	TBI_zero	14
322249	5	6	604	4	p2H	3	70	4.28571428571429	TBI_zero	14
322250	5	6	604	3	p2H	0	70	0	TBI_zero	14
322251	5	6	604	1	p2H	2	70	2.85714285714286	TBI_zero	14
322252	5	6	604	2	p2H	65	70	92.8571428571429	TBI_zero	14
322253	5	6	605	1	p2L	11	108	10.1851851851852	TBI_zero	14
322254	5	6	605	4	p2L	8	108	7.40740740740741	TBI_zero	14
322255	5	6	605	3	p2L	8	108	7.40740740740741	TBI_zero	14
322256	5	6	605	2	p2L	81	108	75	TBI_zero	14
322257	5	6	606	1	p2L	21	105	20	TBI_zero	14
322258	5	6	606	4	p2L	23	105	21.9047619047619	TBI_zero	14
322259	5	6	606	3	p2L	7	105	6.66666666666667	TBI_zero	14
322260	5	6	606	2	p2L	54	105	51.4285714285714	TBI_zero	14
322261	5	6	607	3	p2H	6	104	5.76923076923077	TBI_zero	14
322262	5	6	607	1	p2H	7	104	6.73076923076923	TBI_zero	14
322263	5	6	607	4	p2H	3	104	2.88461538461538	TBI_zero	14
322264	5	6	607	2	p2H	88	104	84.6153846153846	TBI_zero	14
322265	5	6	608	3	p2H	5	81	6.17283950617284	TBI_zero	14
322266	5	6	608	4	p2H	5	81	6.17283950617284	TBI_zero	14
322267	5	6	608	1	p2H	2	81	2.46913580246914	TBI_zero	14
322268	5	6	608	2	p2H	69	81	85.1851851851852	TBI_zero	14
322269	5	6	609	1	p2L	10	65	15.3846153846154	TBI_zero	14
322270	5	6	609	3	p2L	17	65	26.1538461538462	TBI_zero	14
322271	5	6	609	4	p2L	12	65	18.4615384615385	TBI_zero	14
322272	5	6	609	2	p2L	26	65	40	TBI_zero	14
322273	5	6	61	2	p2L	84	124	67.741935483871	TBI_zero	14
322274	5	6	61	1	p2L	12	124	9.67741935483871	TBI_zero	14
322275	5	6	61	3	p2L	13	124	10.4838709677419	TBI_zero	14
322276	5	6	61	4	p2L	15	124	12.0967741935484	TBI_zero	14
322277	5	6	610	3	p4	1	49	2.04081632653061	TBI_zero	14
322278	5	6	610	1	p4	4	49	8.16326530612245	TBI_zero	14
322279	5	6	610	4	p4	22	49	44.8979591836735	TBI_zero	14
322280	5	6	610	2	p4	22	49	44.8979591836735	TBI_zero	14
322281	5	6	611	1	p2L	9	87	10.3448275862069	TBI_zero	14
322282	5	6	611	2	p2L	51	87	58.6206896551724	TBI_zero	14
322283	5	6	611	4	p2L	13	87	14.9425287356322	TBI_zero	14
322284	5	6	611	3	p2L	14	87	16.0919540229885	TBI_zero	14
322285	5	6	612	4	p3	4	76	5.26315789473684	TBI_zero	14
322286	5	6	612	3	p3	60	76	78.9473684210526	TBI_zero	14
322287	5	6	612	1	p3	8	76	10.5263157894737	TBI_zero	14
322288	5	6	612	2	p3	4	76	5.26315789473684	TBI_zero	14
322289	5	6	613	1	p2H	12	126	9.52380952380952	TBI_zero	14
322290	5	6	613	4	p2H	8	126	6.34920634920635	TBI_zero	14
322291	5	6	613	3	p2H	7	126	5.55555555555556	TBI_zero	14
322292	5	6	613	2	p2H	99	126	78.5714285714286	TBI_zero	14
322293	5	6	614	2	p2H	84	100	84	TBI_zero	14
322294	5	6	614	4	p2H	1	100	1	TBI_zero	14
322295	5	6	614	3	p2H	10	100	10	TBI_zero	14
322296	5	6	614	1	p2H	5	100	5	TBI_zero	14
322297	5	6	615	1	p3	13	69	18.8405797101449	TBI_zero	14
322298	5	6	615	4	p3	12	69	17.3913043478261	TBI_zero	14
322299	5	6	615	2	p3	5	69	7.2463768115942	TBI_zero	14
322300	5	6	615	3	p3	39	69	56.5217391304348	TBI_zero	14
322301	5	6	616	4	p2H	4	120	3.33333333333333	TBI_zero	14
322302	5	6	616	1	p2H	3	120	2.5	TBI_zero	14
322303	5	6	616	3	p2H	5	120	4.16666666666667	TBI_zero	14
322304	5	6	616	2	p2H	108	120	90	TBI_zero	14
322305	5	6	617	4	p2H	6	81	7.40740740740741	TBI_zero	14
322306	5	6	617	1	p2H	7	81	8.64197530864197	TBI_zero	14
322307	5	6	617	3	p2H	6	81	7.40740740740741	TBI_zero	14
322308	5	6	617	2	p2H	62	81	76.5432098765432	TBI_zero	14
322309	5	6	618	4	p2H	1	84	1.19047619047619	TBI_zero	14
322310	5	6	618	3	p2H	1	84	1.19047619047619	TBI_zero	14
322311	5	6	618	1	p2H	0	84	0	TBI_zero	14
322312	5	6	618	2	p2H	82	84	97.6190476190476	TBI_zero	14
322313	5	6	619	2	p1	5	72	6.94444444444444	TBI_zero	14
322314	5	6	619	3	p1	4	72	5.55555555555556	TBI_zero	14
322315	5	6	619	4	p1	6	72	8.33333333333333	TBI_zero	14
322316	5	6	619	1	p1	57	72	79.1666666666667	TBI_zero	14
322317	5	6	62	1	p2L	20	99	20.2020202020202	TBI_zero	14
322318	5	6	62	2	p2L	42	99	42.4242424242424	TBI_zero	14
322319	5	6	62	3	p2L	9	99	9.09090909090909	TBI_zero	14
322320	5	6	62	4	p2L	28	99	28.2828282828283	TBI_zero	14
322321	5	6	620	2	p3	2	71	2.8169014084507	TBI_zero	14
322322	5	6	620	1	p3	7	71	9.85915492957746	TBI_zero	14
322323	5	6	620	3	p3	55	71	77.4647887323944	TBI_zero	14
322324	5	6	620	4	p3	7	71	9.85915492957746	TBI_zero	14
322325	5	6	621	3	p2H	14	103	13.5922330097087	TBI_zero	14
322326	5	6	621	1	p2H	9	103	8.7378640776699	TBI_zero	14
322327	5	6	621	4	p2H	11	103	10.6796116504854	TBI_zero	14
322328	5	6	621	2	p2H	69	103	66.9902912621359	TBI_zero	14
322329	5	6	622	4	p2H	2	90	2.22222222222222	TBI_zero	14
322330	5	6	622	3	p2H	4	90	4.44444444444444	TBI_zero	14
322331	5	6	622	1	p2H	1	90	1.11111111111111	TBI_zero	14
322332	5	6	622	2	p2H	83	90	92.2222222222222	TBI_zero	14
322333	5	6	623	1	p2H	5	132	3.78787878787879	TBI_zero	14
322334	5	6	623	4	p2H	8	132	6.06060606060606	TBI_zero	14
322335	5	6	623	2	p2H	112	132	84.8484848484848	TBI_zero	14
322336	5	6	623	3	p2H	7	132	5.3030303030303	TBI_zero	14
322337	5	6	624	2	p2H	90	107	84.1121495327103	TBI_zero	14
322338	5	6	624	3	p2H	5	107	4.67289719626168	TBI_zero	14
322339	5	6	624	4	p2H	5	107	4.67289719626168	TBI_zero	14
322340	5	6	624	1	p2H	7	107	6.54205607476635	TBI_zero	14
322341	5	6	625	2	p2H	100	123	81.3008130081301	TBI_zero	14
322342	5	6	625	3	p2H	8	123	6.50406504065041	TBI_zero	14
322343	5	6	625	1	p2H	9	123	7.31707317073171	TBI_zero	14
322344	5	6	625	4	p2H	6	123	4.8780487804878	TBI_zero	14
322345	5	6	626	3	p2H	1	94	1.06382978723404	TBI_zero	14
322346	5	6	626	1	p2H	3	94	3.19148936170213	TBI_zero	14
322347	5	6	626	4	p2H	3	94	3.19148936170213	TBI_zero	14
322348	5	6	626	2	p2H	87	94	92.5531914893617	TBI_zero	14
322349	5	6	627	3	p2H	0	95	0	TBI_zero	14
322350	5	6	627	4	p2H	5	95	5.26315789473684	TBI_zero	14
322351	5	6	627	1	p2H	5	95	5.26315789473684	TBI_zero	14
322352	5	6	627	2	p2H	85	95	89.4736842105263	TBI_zero	14
322353	5	6	628	2	p2H	59	84	70.2380952380952	TBI_zero	14
322354	5	6	628	4	p2H	7	84	8.33333333333333	TBI_zero	14
322355	5	6	628	1	p2H	12	84	14.2857142857143	TBI_zero	14
322356	5	6	628	3	p2H	6	84	7.14285714285714	TBI_zero	14
322357	5	6	629	3	p3	28	55	50.9090909090909	TBI_zero	14
322358	5	6	629	1	p3	4	55	7.27272727272727	TBI_zero	14
322359	5	6	629	2	p3	16	55	29.0909090909091	TBI_zero	14
322360	5	6	629	4	p3	7	55	12.7272727272727	TBI_zero	14
322361	5	6	63	3	p4	9	89	10.1123595505618	TBI_zero	14
322362	5	6	63	2	p4	11	89	12.3595505617978	TBI_zero	14
322363	5	6	63	4	p4	61	89	68.5393258426966	TBI_zero	14
322364	5	6	63	1	p4	8	89	8.98876404494382	TBI_zero	14
322365	5	6	630	1	p2H	8	136	5.88235294117647	TBI_zero	14
322366	5	6	630	2	p2H	119	136	87.5	TBI_zero	14
322367	5	6	630	4	p2H	3	136	2.20588235294118	TBI_zero	14
322368	5	6	630	3	p2H	6	136	4.41176470588235	TBI_zero	14
322369	5	6	631	2	p2L	68	102	66.6666666666667	TBI_zero	14
322370	5	6	631	4	p2L	4	102	3.92156862745098	TBI_zero	14
322371	5	6	631	3	p2L	13	102	12.7450980392157	TBI_zero	14
322372	5	6	631	1	p2L	17	102	16.6666666666667	TBI_zero	14
322373	5	6	632	4	p2H	2	112	1.78571428571429	TBI_zero	14
322374	5	6	632	1	p2H	4	112	3.57142857142857	TBI_zero	14
322375	5	6	632	3	p2H	6	112	5.35714285714286	TBI_zero	14
322376	5	6	632	2	p2H	100	112	89.2857142857143	TBI_zero	14
322377	5	6	633	1	p2H	2	124	1.61290322580645	TBI_zero	14
322378	5	6	633	4	p2H	3	124	2.41935483870968	TBI_zero	14
322379	5	6	633	2	p2H	111	124	89.5161290322581	TBI_zero	14
322380	5	6	633	3	p2H	8	124	6.45161290322581	TBI_zero	14
322381	5	6	634	4	p2L	7	76	9.21052631578947	TBI_zero	14
322382	5	6	634	3	p2L	4	76	5.26315789473684	TBI_zero	14
322383	5	6	634	1	p2L	8	76	10.5263157894737	TBI_zero	14
322384	5	6	634	2	p2L	57	76	75	TBI_zero	14
322385	5	6	635	4	p2H	10	143	6.99300699300699	TBI_zero	14
322386	5	6	635	2	p2H	116	143	81.1188811188811	TBI_zero	14
322387	5	6	635	1	p2H	10	143	6.99300699300699	TBI_zero	14
322388	5	6	635	3	p2H	7	143	4.89510489510489	TBI_zero	14
322389	5	6	636	4	p2H	6	84	7.14285714285714	TBI_zero	14
322390	5	6	636	1	p2H	3	84	3.57142857142857	TBI_zero	14
322391	5	6	636	3	p2H	0	84	0	TBI_zero	14
322392	5	6	636	2	p2H	75	84	89.2857142857143	TBI_zero	14
322393	5	6	637	1	p3	1	37	2.7027027027027	TBI_zero	14
322394	5	6	637	4	p3	0	37	0	TBI_zero	14
322395	5	6	637	2	p3	10	37	27.027027027027	TBI_zero	14
322396	5	6	637	3	p3	26	37	70.2702702702703	TBI_zero	14
322397	5	6	638	1	p3	2	74	2.7027027027027	TBI_zero	14
322398	5	6	638	4	p3	10	74	13.5135135135135	TBI_zero	14
322399	5	6	638	2	p3	42	74	56.7567567567568	TBI_zero	14
322400	5	6	638	3	p3	20	74	27.027027027027	TBI_zero	14
322401	5	6	639	4	p3	7	43	16.2790697674419	TBI_zero	14
322402	5	6	639	2	p3	7	43	16.2790697674419	TBI_zero	14
322403	5	6	639	1	p3	12	43	27.906976744186	TBI_zero	14
322404	5	6	639	3	p3	17	43	39.5348837209302	TBI_zero	14
322405	5	6	64	1	p4	12	93	12.9032258064516	TBI_zero	14
322406	5	6	64	3	p4	11	93	11.8279569892473	TBI_zero	14
322407	5	6	64	2	p4	13	93	13.9784946236559	TBI_zero	14
322408	5	6	64	4	p4	57	93	61.2903225806452	TBI_zero	14
322409	5	6	640	4	p4	39	49	79.5918367346939	TBI_zero	14
322410	5	6	640	1	p4	1	49	2.04081632653061	TBI_zero	14
322411	5	6	640	3	p4	3	49	6.12244897959184	TBI_zero	14
322412	5	6	640	2	p4	6	49	12.2448979591837	TBI_zero	14
322413	5	6	641	2	p3	11	58	18.9655172413793	TBI_zero	14
322414	5	6	641	1	p3	9	58	15.5172413793103	TBI_zero	14
322415	5	6	641	4	p3	12	58	20.6896551724138	TBI_zero	14
322416	5	6	641	3	p3	26	58	44.8275862068966	TBI_zero	14
322417	5	6	642	1	p3	3	56	5.35714285714286	TBI_zero	14
322418	5	6	642	3	p3	28	56	50	TBI_zero	14
322419	5	6	642	2	p3	19	56	33.9285714285714	TBI_zero	14
322420	5	6	642	4	p3	6	56	10.7142857142857	TBI_zero	14
322421	5	6	643	2	p2H	94	101	93.0693069306931	TBI_zero	14
322422	5	6	643	1	p2H	5	101	4.95049504950495	TBI_zero	14
322423	5	6	643	3	p2H	0	101	0	TBI_zero	14
322424	5	6	643	4	p2H	2	101	1.98019801980198	TBI_zero	14
322425	5	6	644	1	p2H	5	123	4.0650406504065	TBI_zero	14
322426	5	6	644	3	p2H	10	123	8.13008130081301	TBI_zero	14
322427	5	6	644	4	p2H	4	123	3.2520325203252	TBI_zero	14
322428	5	6	644	2	p2H	104	123	84.5528455284553	TBI_zero	14
322429	5	6	645	1	p2H	9	70	12.8571428571429	TBI_zero	14
322430	5	6	645	2	p2H	47	70	67.1428571428571	TBI_zero	14
322431	5	6	645	4	p2H	9	70	12.8571428571429	TBI_zero	14
322432	5	6	645	3	p2H	5	70	7.14285714285714	TBI_zero	14
322433	5	6	646	1	p4	17	53	32.0754716981132	TBI_zero	14
322434	5	6	646	3	p4	11	53	20.7547169811321	TBI_zero	14
322435	5	6	646	2	p4	10	53	18.8679245283019	TBI_zero	14
322436	5	6	646	4	p4	15	53	28.3018867924528	TBI_zero	14
322437	5	6	647	1	p2H	4	95	4.21052631578947	TBI_zero	14
322438	5	6	647	4	p2H	1	95	1.05263157894737	TBI_zero	14
322439	5	6	647	2	p2H	87	95	91.5789473684211	TBI_zero	14
322440	5	6	647	3	p2H	3	95	3.15789473684211	TBI_zero	14
322441	5	6	648	4	p4	25	45	55.5555555555556	TBI_zero	14
322442	5	6	648	1	p4	5	45	11.1111111111111	TBI_zero	14
322443	5	6	648	2	p4	11	45	24.4444444444444	TBI_zero	14
322444	5	6	648	3	p4	4	45	8.88888888888889	TBI_zero	14
322445	5	6	649	1	p4	1	61	1.63934426229508	TBI_zero	14
322446	5	6	649	2	p4	3	61	4.91803278688525	TBI_zero	14
322447	5	6	649	3	p4	1	61	1.63934426229508	TBI_zero	14
322448	5	6	649	4	p4	56	61	91.8032786885246	TBI_zero	14
322449	5	6	65	2	p2H	76	82	92.6829268292683	TBI_zero	14
322450	5	6	65	3	p2H	3	82	3.65853658536585	TBI_zero	14
322451	5	6	65	4	p2H	1	82	1.21951219512195	TBI_zero	14
322452	5	6	65	1	p2H	2	82	2.4390243902439	TBI_zero	14
322453	5	6	650	4	p2L	3	98	3.06122448979592	TBI_zero	14
322454	5	6	650	3	p2L	8	98	8.16326530612245	TBI_zero	14
322455	5	6	650	1	p2L	3	98	3.06122448979592	TBI_zero	14
322456	5	6	650	2	p2L	84	98	85.7142857142857	TBI_zero	14
322457	5	6	651	4	p2H	5	101	4.95049504950495	TBI_zero	14
322458	5	6	651	2	p2H	89	101	88.1188118811881	TBI_zero	14
322459	5	6	651	1	p2H	4	101	3.96039603960396	TBI_zero	14
322460	5	6	651	3	p2H	3	101	2.97029702970297	TBI_zero	14
322461	5	6	652	2	p2H	62	68	91.1764705882353	TBI_zero	14
322462	5	6	652	3	p2H	3	68	4.41176470588235	TBI_zero	14
322463	5	6	652	4	p2H	1	68	1.47058823529412	TBI_zero	14
322464	5	6	652	1	p2H	2	68	2.94117647058824	TBI_zero	14
322465	5	6	653	1	p4	1	77	1.2987012987013	TBI_zero	14
322466	5	6	653	2	p4	17	77	22.0779220779221	TBI_zero	14
322467	5	6	653	3	p4	6	77	7.79220779220779	TBI_zero	14
322468	5	6	653	4	p4	53	77	68.8311688311688	TBI_zero	14
322469	5	6	654	3	p2H	2	108	1.85185185185185	TBI_zero	14
322470	5	6	654	2	p2H	102	108	94.4444444444444	TBI_zero	14
322471	5	6	654	1	p2H	3	108	2.77777777777778	TBI_zero	14
322472	5	6	654	4	p2H	1	108	0.925925925925926	TBI_zero	14
322473	5	6	655	3	p2L	27	155	17.4193548387097	TBI_zero	14
322474	5	6	655	1	p2L	24	155	15.4838709677419	TBI_zero	14
322475	5	6	655	2	p2L	83	155	53.5483870967742	TBI_zero	14
322476	5	6	655	4	p2L	21	155	13.5483870967742	TBI_zero	14
322477	5	6	656	1	p3	5	39	12.8205128205128	TBI_zero	14
322478	5	6	656	3	p3	20	39	51.2820512820513	TBI_zero	14
322479	5	6	656	2	p3	8	39	20.5128205128205	TBI_zero	14
322480	5	6	656	4	p3	6	39	15.3846153846154	TBI_zero	14
322481	5	6	657	3	p2H	5	88	5.68181818181818	TBI_zero	14
322482	5	6	657	2	p2H	75	88	85.2272727272727	TBI_zero	14
322483	5	6	657	1	p2H	2	88	2.27272727272727	TBI_zero	14
322484	5	6	657	4	p2H	6	88	6.81818181818182	TBI_zero	14
322485	5	6	658	2	p4	21	55	38.1818181818182	TBI_zero	14
322486	5	6	658	1	p4	4	55	7.27272727272727	TBI_zero	14
322487	5	6	658	3	p4	3	55	5.45454545454545	TBI_zero	14
322488	5	6	658	4	p4	27	55	49.0909090909091	TBI_zero	14
322489	5	6	659	2	p2H	110	131	83.969465648855	TBI_zero	14
322490	5	6	659	1	p2H	4	131	3.05343511450382	TBI_zero	14
322491	5	6	659	3	p2H	11	131	8.3969465648855	TBI_zero	14
322492	5	6	659	4	p2H	6	131	4.58015267175572	TBI_zero	14
322493	5	6	66	2	p2H	67	85	78.8235294117647	TBI_zero	14
322494	5	6	66	3	p2H	9	85	10.5882352941176	TBI_zero	14
322495	5	6	66	4	p2H	2	85	2.35294117647059	TBI_zero	14
322496	5	6	66	1	p2H	7	85	8.23529411764706	TBI_zero	14
322497	5	6	660	2	p2H	110	126	87.3015873015873	TBI_zero	14
322498	5	6	660	1	p2H	9	126	7.14285714285714	TBI_zero	14
322499	5	6	660	3	p2H	6	126	4.76190476190476	TBI_zero	14
322500	5	6	660	4	p2H	1	126	0.793650793650794	TBI_zero	14
322501	5	6	661	1	p4	5	67	7.46268656716418	TBI_zero	14
322502	5	6	661	2	p4	5	67	7.46268656716418	TBI_zero	14
322503	5	6	661	3	p4	2	67	2.98507462686567	TBI_zero	14
322504	5	6	661	4	p4	55	67	82.089552238806	TBI_zero	14
322505	5	6	662	1	p4	5	53	9.43396226415094	TBI_zero	14
322506	5	6	662	2	p4	2	53	3.77358490566038	TBI_zero	14
322507	5	6	662	4	p4	46	53	86.7924528301887	TBI_zero	14
322508	5	6	662	3	p4	0	53	0	TBI_zero	14
322509	5	6	663	2	p4	8	52	15.3846153846154	TBI_zero	14
322510	5	6	663	1	p4	14	52	26.9230769230769	TBI_zero	14
322511	5	6	663	4	p4	26	52	50	TBI_zero	14
322512	5	6	663	3	p4	4	52	7.69230769230769	TBI_zero	14
322513	5	6	664	1	p3	11	60	18.3333333333333	TBI_zero	14
322514	5	6	664	2	p3	30	60	50	TBI_zero	14
322515	5	6	664	4	p3	5	60	8.33333333333333	TBI_zero	14
322516	5	6	664	3	p3	14	60	23.3333333333333	TBI_zero	14
322517	5	6	665	1	p2H	4	122	3.27868852459016	TBI_zero	14
322518	5	6	665	3	p2H	5	122	4.0983606557377	TBI_zero	14
322519	5	6	665	4	p2H	5	122	4.0983606557377	TBI_zero	14
322520	5	6	665	2	p2H	108	122	88.5245901639344	TBI_zero	14
322521	5	6	666	2	p2H	91	115	79.1304347826087	TBI_zero	14
322522	5	6	666	1	p2H	12	115	10.4347826086957	TBI_zero	14
322523	5	6	666	4	p2H	8	115	6.95652173913043	TBI_zero	14
322524	5	6	666	3	p2H	4	115	3.47826086956522	TBI_zero	14
322525	5	6	667	2	p4	24	46	52.1739130434783	TBI_zero	14
322526	5	6	667	3	p4	5	46	10.8695652173913	TBI_zero	14
322527	5	6	667	1	p4	1	46	2.17391304347826	TBI_zero	14
322528	5	6	667	4	p4	16	46	34.7826086956522	TBI_zero	14
322529	5	6	668	2	p4	28	58	48.2758620689655	TBI_zero	14
322530	5	6	668	1	p4	4	58	6.89655172413793	TBI_zero	14
322531	5	6	668	3	p4	6	58	10.3448275862069	TBI_zero	14
322532	5	6	668	4	p4	20	58	34.4827586206897	TBI_zero	14
322533	5	6	669	1	p2H	2	110	1.81818181818182	TBI_zero	14
322534	5	6	669	4	p2H	3	110	2.72727272727273	TBI_zero	14
322535	5	6	669	2	p2H	98	110	89.0909090909091	TBI_zero	14
322536	5	6	669	3	p2H	7	110	6.36363636363636	TBI_zero	14
322537	5	6	67	2	p2H	124	129	96.1240310077519	TBI_zero	14
322538	5	6	67	3	p2H	3	129	2.32558139534884	TBI_zero	14
322539	5	6	67	1	p2H	1	129	0.775193798449612	TBI_zero	14
322540	5	6	67	4	p2H	1	129	0.775193798449612	TBI_zero	14
322541	5	6	670	4	p4	39	60	65	TBI_zero	14
322542	5	6	670	1	p4	5	60	8.33333333333333	TBI_zero	14
322543	5	6	670	3	p4	4	60	6.66666666666667	TBI_zero	14
322544	5	6	670	2	p4	12	60	20	TBI_zero	14
322545	5	6	671	1	p2H	5	148	3.37837837837838	TBI_zero	14
322546	5	6	671	2	p2H	139	148	93.9189189189189	TBI_zero	14
322547	5	6	671	3	p2H	1	148	0.675675675675676	TBI_zero	14
322548	5	6	671	4	p2H	3	148	2.02702702702703	TBI_zero	14
322549	5	6	672	1	p4	11	62	17.741935483871	TBI_zero	14
322550	5	6	672	3	p4	11	62	17.741935483871	TBI_zero	14
322551	5	6	672	2	p4	25	62	40.3225806451613	TBI_zero	14
322552	5	6	672	4	p4	15	62	24.1935483870968	TBI_zero	14
322553	5	6	673	1	p2H	1	73	1.36986301369863	TBI_zero	14
322554	5	6	673	3	p2H	6	73	8.21917808219178	TBI_zero	14
322555	5	6	673	4	p2H	1	73	1.36986301369863	TBI_zero	14
322556	5	6	673	2	p2H	65	73	89.041095890411	TBI_zero	14
322557	5	6	674	1	p2H	9	156	5.76923076923077	TBI_zero	14
322558	5	6	674	4	p2H	5	156	3.2051282051282	TBI_zero	14
322559	5	6	674	3	p2H	4	156	2.56410256410256	TBI_zero	14
322560	5	6	674	2	p2H	138	156	88.4615384615385	TBI_zero	14
322561	5	6	675	2	p2H	56	60	93.3333333333333	TBI_zero	14
322562	5	6	675	4	p2H	2	60	3.33333333333333	TBI_zero	14
322563	5	6	675	1	p2H	1	60	1.66666666666667	TBI_zero	14
322564	5	6	675	3	p2H	1	60	1.66666666666667	TBI_zero	14
322565	5	6	676	3	p2H	1	62	1.61290322580645	TBI_zero	14
322566	5	6	676	2	p2H	57	62	91.9354838709677	TBI_zero	14
322567	5	6	676	4	p2H	2	62	3.2258064516129	TBI_zero	14
322568	5	6	676	1	p2H	2	62	3.2258064516129	TBI_zero	14
322569	5	6	677	1	p4	4	59	6.77966101694915	TBI_zero	14
322570	5	6	677	3	p4	7	59	11.864406779661	TBI_zero	14
322571	5	6	677	4	p4	39	59	66.1016949152542	TBI_zero	14
322572	5	6	677	2	p4	9	59	15.2542372881356	TBI_zero	14
322573	5	6	678	1	p2H	4	165	2.42424242424242	TBI_zero	14
322574	5	6	678	3	p2H	8	165	4.84848484848485	TBI_zero	14
322575	5	6	678	2	p2H	147	165	89.0909090909091	TBI_zero	14
322576	5	6	678	4	p2H	6	165	3.63636363636364	TBI_zero	14
322577	5	6	679	1	p3	3	73	4.10958904109589	TBI_zero	14
322578	5	6	679	2	p3	5	73	6.84931506849315	TBI_zero	14
322579	5	6	679	3	p3	60	73	82.1917808219178	TBI_zero	14
322580	5	6	679	4	p3	5	73	6.84931506849315	TBI_zero	14
322581	5	6	68	2	p2H	71	73	97.2602739726027	TBI_zero	14
322582	5	6	68	4	p2H	0	73	0	TBI_zero	14
322583	5	6	68	3	p2H	1	73	1.36986301369863	TBI_zero	14
322584	5	6	68	1	p2H	1	73	1.36986301369863	TBI_zero	14
322585	5	6	680	4	p2H	1	129	0.775193798449612	TBI_zero	14
322586	5	6	680	1	p2H	7	129	5.42635658914729	TBI_zero	14
322587	5	6	680	3	p2H	7	129	5.42635658914729	TBI_zero	14
322588	5	6	680	2	p2H	114	129	88.3720930232558	TBI_zero	14
322589	5	6	681	3	p2H	5	137	3.64963503649635	TBI_zero	14
322590	5	6	681	2	p2H	119	137	86.8613138686131	TBI_zero	14
322591	5	6	681	1	p2H	10	137	7.2992700729927	TBI_zero	14
322592	5	6	681	4	p2H	3	137	2.18978102189781	TBI_zero	14
322593	5	6	682	3	p3	43	78	55.1282051282051	TBI_zero	14
322594	5	6	682	4	p3	13	78	16.6666666666667	TBI_zero	14
322595	5	6	682	2	p3	13	78	16.6666666666667	TBI_zero	14
322596	5	6	682	1	p3	9	78	11.5384615384615	TBI_zero	14
322597	5	6	683	2	p2L	51	83	61.4457831325301	TBI_zero	14
322598	5	6	683	1	p2L	8	83	9.63855421686747	TBI_zero	14
322599	5	6	683	4	p2L	11	83	13.2530120481928	TBI_zero	14
322600	5	6	683	3	p2L	13	83	15.6626506024096	TBI_zero	14
322601	5	6	684	3	p2H	6	155	3.87096774193548	TBI_zero	14
322602	5	6	684	2	p2H	142	155	91.6129032258064	TBI_zero	14
322603	5	6	684	4	p2H	3	155	1.93548387096774	TBI_zero	14
322604	5	6	684	1	p2H	4	155	2.58064516129032	TBI_zero	14
322605	5	6	685	1	p2L	1	49	2.04081632653061	TBI_zero	14
322606	5	6	685	3	p2L	1	49	2.04081632653061	TBI_zero	14
322607	5	6	685	2	p2L	33	49	67.3469387755102	TBI_zero	14
322608	5	6	685	4	p2L	14	49	28.5714285714286	TBI_zero	14
322609	5	6	686	3	p2H	6	92	6.52173913043478	TBI_zero	14
322610	5	6	686	2	p2H	79	92	85.8695652173913	TBI_zero	14
322611	5	6	686	4	p2H	1	92	1.08695652173913	TBI_zero	14
322612	5	6	686	1	p2H	6	92	6.52173913043478	TBI_zero	14
322613	5	6	687	2	p2H	85	110	77.2727272727273	TBI_zero	14
322614	5	6	687	1	p2H	19	110	17.2727272727273	TBI_zero	14
322615	5	6	687	4	p2H	3	110	2.72727272727273	TBI_zero	14
322616	5	6	687	3	p2H	3	110	2.72727272727273	TBI_zero	14
322617	5	6	688	4	p2H	1	54	1.85185185185185	TBI_zero	14
322618	5	6	688	2	p2H	47	54	87.037037037037	TBI_zero	14
322619	5	6	688	1	p2H	5	54	9.25925925925926	TBI_zero	14
322620	5	6	688	3	p2H	1	54	1.85185185185185	TBI_zero	14
322621	5	6	689	3	p1	52	133	39.0977443609023	TBI_zero	14
322622	5	6	689	2	p1	16	133	12.0300751879699	TBI_zero	14
322623	5	6	689	1	p1	53	133	39.8496240601504	TBI_zero	14
322624	5	6	689	4	p1	12	133	9.02255639097744	TBI_zero	14
322625	5	6	69	3	p2H	1	133	0.75187969924812	TBI_zero	14
322626	5	6	69	1	p2H	1	133	0.75187969924812	TBI_zero	14
322627	5	6	69	2	p2H	128	133	96.2406015037594	TBI_zero	14
322628	5	6	69	4	p2H	3	133	2.25563909774436	TBI_zero	14
322629	5	6	690	2	p3	16	59	27.1186440677966	TBI_zero	14
322630	5	6	690	1	p3	25	59	42.3728813559322	TBI_zero	14
322631	5	6	690	4	p3	6	59	10.1694915254237	TBI_zero	14
322632	5	6	690	3	p3	12	59	20.3389830508475	TBI_zero	14
322633	5	6	691	1	p2L	9	51	17.6470588235294	TBI_zero	14
322634	5	6	691	2	p2L	17	51	33.3333333333333	TBI_zero	14
322635	5	6	691	3	p2L	19	51	37.2549019607843	TBI_zero	14
322636	5	6	691	4	p2L	6	51	11.7647058823529	TBI_zero	14
322637	5	6	692	4	p3	6	67	8.95522388059701	TBI_zero	14
322638	5	6	692	2	p3	2	67	2.98507462686567	TBI_zero	14
322639	5	6	692	1	p3	11	67	16.4179104477612	TBI_zero	14
322640	5	6	692	3	p3	48	67	71.6417910447761	TBI_zero	14
322641	5	6	693	4	p2H	2	79	2.53164556962025	TBI_zero	14
322642	5	6	693	1	p2H	4	79	5.06329113924051	TBI_zero	14
322643	5	6	693	3	p2H	5	79	6.32911392405063	TBI_zero	14
322644	5	6	693	2	p2H	68	79	86.0759493670886	TBI_zero	14
322645	5	6	694	1	p2L	11	121	9.09090909090909	TBI_zero	14
322646	5	6	694	2	p2L	85	121	70.2479338842975	TBI_zero	14
322647	5	6	694	4	p2L	18	121	14.8760330578512	TBI_zero	14
322648	5	6	694	3	p2L	7	121	5.78512396694215	TBI_zero	14
322649	5	6	695	4	p2H	7	137	5.10948905109489	TBI_zero	14
322650	5	6	695	1	p2H	8	137	5.83941605839416	TBI_zero	14
322651	5	6	695	2	p2H	119	137	86.8613138686131	TBI_zero	14
322652	5	6	695	3	p2H	3	137	2.18978102189781	TBI_zero	14
322653	5	6	696	4	p2H	5	141	3.54609929078014	TBI_zero	14
322654	5	6	696	1	p2H	1	141	0.709219858156028	TBI_zero	14
322655	5	6	696	3	p2H	3	141	2.12765957446809	TBI_zero	14
322656	5	6	696	2	p2H	132	141	93.6170212765958	TBI_zero	14
322657	5	6	697	3	p2L	10	88	11.3636363636364	TBI_zero	14
322658	5	6	697	1	p2L	13	88	14.7727272727273	TBI_zero	14
322659	5	6	697	4	p2L	8	88	9.09090909090909	TBI_zero	14
322660	5	6	697	2	p2L	57	88	64.7727272727273	TBI_zero	14
322661	5	6	698	1	p2L	21	96	21.875	TBI_zero	14
322662	5	6	698	4	p2L	14	96	14.5833333333333	TBI_zero	14
322663	5	6	698	2	p2L	45	96	46.875	TBI_zero	14
322664	5	6	698	3	p2L	16	96	16.6666666666667	TBI_zero	14
322665	5	6	699	1	p3	0	51	0	TBI_zero	14
322666	5	6	699	2	p3	2	51	3.92156862745098	TBI_zero	14
322667	5	6	699	3	p3	47	51	92.156862745098	TBI_zero	14
322668	5	6	699	4	p3	2	51	3.92156862745098	TBI_zero	14
322669	5	6	7	4	p2H	6	109	5.5045871559633	TBI_zero	14
322670	5	6	7	3	p2H	4	109	3.6697247706422	TBI_zero	14
322671	5	6	7	2	p2H	94	109	86.2385321100918	TBI_zero	14
322672	5	6	7	1	p2H	5	109	4.58715596330275	TBI_zero	14
322673	5	6	70	1	p2L	24	90	26.6666666666667	TBI_zero	14
322674	5	6	70	2	p2L	30	90	33.3333333333333	TBI_zero	14
322675	5	6	70	4	p2L	5	90	5.55555555555556	TBI_zero	14
322676	5	6	70	3	p2L	31	90	34.4444444444444	TBI_zero	14
322677	5	6	700	1	p2H	3	147	2.04081632653061	TBI_zero	14
322678	5	6	700	4	p2H	4	147	2.72108843537415	TBI_zero	14
322679	5	6	700	2	p2H	134	147	91.156462585034	TBI_zero	14
322680	5	6	700	3	p2H	6	147	4.08163265306122	TBI_zero	14
322681	5	6	701	3	p3	29	65	44.6153846153846	TBI_zero	14
322682	5	6	701	1	p3	3	65	4.61538461538462	TBI_zero	14
322683	5	6	701	4	p3	7	65	10.7692307692308	TBI_zero	14
322684	5	6	701	2	p3	26	65	40	TBI_zero	14
322685	5	6	702	1	p2H	11	117	9.4017094017094	TBI_zero	14
322686	5	6	702	4	p2H	6	117	5.12820512820513	TBI_zero	14
322687	5	6	702	3	p2H	6	117	5.12820512820513	TBI_zero	14
322688	5	6	702	2	p2H	94	117	80.3418803418803	TBI_zero	14
322689	5	6	703	2	p1	8	84	9.52380952380952	TBI_zero	14
322690	5	6	703	3	p1	3	84	3.57142857142857	TBI_zero	14
322691	5	6	703	1	p1	68	84	80.9523809523809	TBI_zero	14
322692	5	6	703	4	p1	5	84	5.95238095238095	TBI_zero	14
322693	5	6	704	1	p2L	4	81	4.93827160493827	TBI_zero	14
322694	5	6	704	4	p2L	17	81	20.9876543209877	TBI_zero	14
322695	5	6	704	3	p2L	20	81	24.6913580246914	TBI_zero	14
322696	5	6	704	2	p2L	40	81	49.3827160493827	TBI_zero	14
322697	5	6	705	2	p2H	53	56	94.6428571428571	TBI_zero	14
322698	5	6	705	4	p2H	1	56	1.78571428571429	TBI_zero	14
322699	5	6	705	3	p2H	0	56	0	TBI_zero	14
322700	5	6	705	1	p2H	2	56	3.57142857142857	TBI_zero	14
322701	5	6	706	4	p3	7	106	6.60377358490566	TBI_zero	14
322702	5	6	706	3	p3	11	106	10.377358490566	TBI_zero	14
322703	5	6	706	2	p3	64	106	60.377358490566	TBI_zero	14
322704	5	6	706	1	p3	24	106	22.6415094339623	TBI_zero	14
322705	5	6	707	4	p3	8	68	11.7647058823529	TBI_zero	14
322706	5	6	707	1	p3	16	68	23.5294117647059	TBI_zero	14
322707	5	6	707	3	p3	30	68	44.1176470588235	TBI_zero	14
322708	5	6	707	2	p3	14	68	20.5882352941176	TBI_zero	14
322709	5	6	708	2	p1	2	85	2.35294117647059	TBI_zero	14
322710	5	6	708	3	p1	1	85	1.17647058823529	TBI_zero	14
322711	5	6	708	4	p1	2	85	2.35294117647059	TBI_zero	14
322712	5	6	708	1	p1	80	85	94.1176470588235	TBI_zero	14
322713	5	6	709	2	p2H	86	100	86	TBI_zero	14
322714	5	6	709	3	p2H	5	100	5	TBI_zero	14
322715	5	6	709	4	p2H	3	100	3	TBI_zero	14
322716	5	6	709	1	p2H	6	100	6	TBI_zero	14
322717	5	6	71	2	p2H	45	54	83.3333333333333	TBI_zero	14
322718	5	6	71	3	p2H	7	54	12.962962962963	TBI_zero	14
322719	5	6	71	1	p2H	1	54	1.85185185185185	TBI_zero	14
322720	5	6	71	4	p2H	1	54	1.85185185185185	TBI_zero	14
322721	5	6	710	3	p2H	5	135	3.7037037037037	TBI_zero	14
322722	5	6	710	1	p2H	7	135	5.18518518518519	TBI_zero	14
322723	5	6	710	2	p2H	112	135	82.962962962963	TBI_zero	14
322724	5	6	710	4	p2H	11	135	8.14814814814815	TBI_zero	14
322725	5	6	711	3	p2H	4	86	4.65116279069767	TBI_zero	14
322726	5	6	711	4	p2H	11	86	12.7906976744186	TBI_zero	14
322727	5	6	711	1	p2H	3	86	3.48837209302326	TBI_zero	14
322728	5	6	711	2	p2H	68	86	79.0697674418605	TBI_zero	14
322729	5	6	712	4	p2H	2	105	1.9047619047619	TBI_zero	14
322730	5	6	712	2	p2H	102	105	97.1428571428571	TBI_zero	14
322731	5	6	712	1	p2H	1	105	0.952380952380952	TBI_zero	14
322732	5	6	712	3	p2H	0	105	0	TBI_zero	14
322733	5	6	713	2	p2H	159	181	87.8453038674033	TBI_zero	14
322734	5	6	713	1	p2H	9	181	4.97237569060773	TBI_zero	14
322735	5	6	713	4	p2H	6	181	3.31491712707182	TBI_zero	14
322736	5	6	713	3	p2H	7	181	3.86740331491713	TBI_zero	14
322737	5	6	714	1	p4	0	39	0	TBI_zero	14
322738	5	6	714	3	p4	6	39	15.3846153846154	TBI_zero	14
322739	5	6	714	4	p4	13	39	33.3333333333333	TBI_zero	14
322740	5	6	714	2	p4	20	39	51.2820512820513	TBI_zero	14
322741	5	6	715	3	p2H	3	75	4	TBI_zero	14
322742	5	6	715	1	p2H	1	75	1.33333333333333	TBI_zero	14
322743	5	6	715	2	p2H	63	75	84	TBI_zero	14
322744	5	6	715	4	p2H	8	75	10.6666666666667	TBI_zero	14
322745	5	6	716	1	p2H	3	122	2.45901639344262	TBI_zero	14
322746	5	6	716	2	p2H	111	122	90.983606557377	TBI_zero	14
322747	5	6	716	3	p2H	6	122	4.91803278688525	TBI_zero	14
322748	5	6	716	4	p2H	2	122	1.63934426229508	TBI_zero	14
322749	5	6	717	2	p2H	99	121	81.8181818181818	TBI_zero	14
322750	5	6	717	4	p2H	7	121	5.78512396694215	TBI_zero	14
322751	5	6	717	3	p2H	9	121	7.43801652892562	TBI_zero	14
322752	5	6	717	1	p2H	6	121	4.95867768595041	TBI_zero	14
322753	5	6	718	3	p2H	0	90	0	TBI_zero	14
322754	5	6	718	1	p2H	3	90	3.33333333333333	TBI_zero	14
322755	5	6	718	4	p2H	0	90	0	TBI_zero	14
322756	5	6	718	2	p2H	87	90	96.6666666666667	TBI_zero	14
322757	5	6	719	4	p2H	4	122	3.27868852459016	TBI_zero	14
322758	5	6	719	2	p2H	112	122	91.8032786885246	TBI_zero	14
322759	5	6	719	1	p2H	4	122	3.27868852459016	TBI_zero	14
322760	5	6	719	3	p2H	2	122	1.63934426229508	TBI_zero	14
322761	5	6	72	2	p2L	114	146	78.0821917808219	TBI_zero	14
322762	5	6	72	1	p2L	11	146	7.53424657534247	TBI_zero	14
322763	5	6	72	4	p2L	10	146	6.84931506849315	TBI_zero	14
322764	5	6	72	3	p2L	11	146	7.53424657534247	TBI_zero	14
322765	5	6	720	1	p2H	5	119	4.20168067226891	TBI_zero	14
322766	5	6	720	3	p2H	7	119	5.88235294117647	TBI_zero	14
322767	5	6	720	4	p2H	5	119	4.20168067226891	TBI_zero	14
322768	5	6	720	2	p2H	102	119	85.7142857142857	TBI_zero	14
322769	5	6	721	4	p2H	4	111	3.6036036036036	TBI_zero	14
322770	5	6	721	1	p2H	2	111	1.8018018018018	TBI_zero	14
322771	5	6	721	2	p2H	101	111	90.990990990991	TBI_zero	14
322772	5	6	721	3	p2H	4	111	3.6036036036036	TBI_zero	14
322773	5	6	722	1	p2H	2	89	2.24719101123596	TBI_zero	14
322774	5	6	722	4	p2H	2	89	2.24719101123596	TBI_zero	14
322775	5	6	722	2	p2H	81	89	91.0112359550562	TBI_zero	14
322776	5	6	722	3	p2H	4	89	4.49438202247191	TBI_zero	14
322777	5	6	723	4	p2H	9	89	10.1123595505618	TBI_zero	14
322778	5	6	723	2	p2H	68	89	76.4044943820225	TBI_zero	14
322779	5	6	723	1	p2H	5	89	5.61797752808989	TBI_zero	14
322780	5	6	723	3	p2H	7	89	7.86516853932584	TBI_zero	14
322781	5	6	724	4	p2H	6	122	4.91803278688525	TBI_zero	14
322782	5	6	724	2	p2H	101	122	82.7868852459016	TBI_zero	14
322783	5	6	724	3	p2H	7	122	5.73770491803279	TBI_zero	14
322784	5	6	724	1	p2H	8	122	6.55737704918033	TBI_zero	14
322785	5	6	725	1	p2L	21	77	27.2727272727273	TBI_zero	14
322786	5	6	725	4	p2L	10	77	12.987012987013	TBI_zero	14
322787	5	6	725	3	p2L	16	77	20.7792207792208	TBI_zero	14
322788	5	6	725	2	p2L	30	77	38.961038961039	TBI_zero	14
322789	5	6	726	1	p4	5	73	6.84931506849315	TBI_zero	14
322790	5	6	726	2	p4	5	73	6.84931506849315	TBI_zero	14
322791	5	6	726	3	p4	4	73	5.47945205479452	TBI_zero	14
322792	5	6	726	4	p4	59	73	80.8219178082192	TBI_zero	14
322793	5	6	727	3	p2H	0	113	0	TBI_zero	14
322794	5	6	727	2	p2H	106	113	93.8053097345133	TBI_zero	14
322795	5	6	727	1	p2H	4	113	3.53982300884956	TBI_zero	14
322796	5	6	727	4	p2H	3	113	2.65486725663717	TBI_zero	14
322797	5	6	728	2	p2H	76	84	90.4761904761905	TBI_zero	14
322798	5	6	728	3	p2H	2	84	2.38095238095238	TBI_zero	14
322799	5	6	728	1	p2H	3	84	3.57142857142857	TBI_zero	14
322800	5	6	728	4	p2H	3	84	3.57142857142857	TBI_zero	14
322801	5	6	729	3	p2H	4	86	4.65116279069767	TBI_zero	14
322802	5	6	729	2	p2H	78	86	90.6976744186046	TBI_zero	14
322803	5	6	729	1	p2H	1	86	1.16279069767442	TBI_zero	14
322804	5	6	729	4	p2H	3	86	3.48837209302326	TBI_zero	14
322805	5	6	73	4	p2H	4	70	5.71428571428571	TBI_zero	14
322806	5	6	73	2	p2H	59	70	84.2857142857143	TBI_zero	14
322807	5	6	73	1	p2H	4	70	5.71428571428571	TBI_zero	14
322808	5	6	73	3	p2H	3	70	4.28571428571429	TBI_zero	14
322809	5	6	730	1	p2H	14	155	9.03225806451613	TBI_zero	14
322810	5	6	730	2	p2H	123	155	79.3548387096774	TBI_zero	14
322811	5	6	730	4	p2H	9	155	5.80645161290323	TBI_zero	14
322812	5	6	730	3	p2H	9	155	5.80645161290323	TBI_zero	14
322813	5	6	731	1	p4	7	72	9.72222222222222	TBI_zero	14
322814	5	6	731	4	p4	49	72	68.0555555555556	TBI_zero	14
322815	5	6	731	2	p4	11	72	15.2777777777778	TBI_zero	14
322816	5	6	731	3	p4	5	72	6.94444444444444	TBI_zero	14
322817	5	6	732	1	p4	5	58	8.62068965517241	TBI_zero	14
322818	5	6	732	4	p4	20	58	34.4827586206897	TBI_zero	14
322819	5	6	732	3	p4	3	58	5.17241379310345	TBI_zero	14
322820	5	6	732	2	p4	30	58	51.7241379310345	TBI_zero	14
322821	5	6	733	1	p2H	4	86	4.65116279069767	TBI_zero	14
322822	5	6	733	3	p2H	4	86	4.65116279069767	TBI_zero	14
322823	5	6	733	4	p2H	1	86	1.16279069767442	TBI_zero	14
322824	5	6	733	2	p2H	77	86	89.5348837209302	TBI_zero	14
322825	5	6	734	3	p2H	4	85	4.70588235294118	TBI_zero	14
322826	5	6	734	2	p2H	78	85	91.7647058823529	TBI_zero	14
322827	5	6	734	1	p2H	2	85	2.35294117647059	TBI_zero	14
322828	5	6	734	4	p2H	1	85	1.17647058823529	TBI_zero	14
322829	5	6	735	2	p2H	139	152	91.4473684210526	TBI_zero	14
322830	5	6	735	4	p2H	4	152	2.63157894736842	TBI_zero	14
322831	5	6	735	3	p2H	5	152	3.28947368421053	TBI_zero	14
322832	5	6	735	1	p2H	4	152	2.63157894736842	TBI_zero	14
322833	5	6	736	2	p3	18	79	22.7848101265823	TBI_zero	14
322834	5	6	736	4	p3	15	79	18.9873417721519	TBI_zero	14
322835	5	6	736	1	p3	14	79	17.7215189873418	TBI_zero	14
322836	5	6	736	3	p3	32	79	40.5063291139241	TBI_zero	14
322837	5	6	737	3	p3	9	51	17.6470588235294	TBI_zero	14
322838	5	6	737	2	p3	31	51	60.7843137254902	TBI_zero	14
322839	5	6	737	4	p3	8	51	15.6862745098039	TBI_zero	14
322840	5	6	737	1	p3	3	51	5.88235294117647	TBI_zero	14
322841	5	6	738	4	p2H	2	102	1.96078431372549	TBI_zero	14
322842	5	6	738	1	p2H	8	102	7.84313725490196	TBI_zero	14
322843	5	6	738	2	p2H	87	102	85.2941176470588	TBI_zero	14
322844	5	6	738	3	p2H	5	102	4.90196078431373	TBI_zero	14
322845	5	6	739	1	p2H	8	99	8.08080808080808	TBI_zero	14
322846	5	6	739	3	p2H	6	99	6.06060606060606	TBI_zero	14
322847	5	6	739	4	p2H	8	99	8.08080808080808	TBI_zero	14
322848	5	6	739	2	p2H	77	99	77.7777777777778	TBI_zero	14
322849	5	6	74	1	p2H	2	120	1.66666666666667	TBI_zero	14
322850	5	6	74	3	p2H	2	120	1.66666666666667	TBI_zero	14
322851	5	6	74	2	p2H	111	120	92.5	TBI_zero	14
322852	5	6	74	4	p2H	5	120	4.16666666666667	TBI_zero	14
322853	5	6	740	1	p4	3	78	3.84615384615385	TBI_zero	14
322854	5	6	740	3	p4	3	78	3.84615384615385	TBI_zero	14
322855	5	6	740	2	p4	28	78	35.8974358974359	TBI_zero	14
322856	5	6	740	4	p4	44	78	56.4102564102564	TBI_zero	14
322857	5	6	741	4	p3	5	48	10.4166666666667	TBI_zero	14
322858	5	6	741	3	p3	19	48	39.5833333333333	TBI_zero	14
322859	5	6	741	1	p3	11	48	22.9166666666667	TBI_zero	14
322860	5	6	741	2	p3	13	48	27.0833333333333	TBI_zero	14
322861	5	6	742	3	p2H	2	68	2.94117647058824	TBI_zero	14
322862	5	6	742	1	p2H	3	68	4.41176470588235	TBI_zero	14
322863	5	6	742	4	p2H	8	68	11.7647058823529	TBI_zero	14
322864	5	6	742	2	p2H	55	68	80.8823529411765	TBI_zero	14
322865	5	6	743	4	p2H	2	121	1.65289256198347	TBI_zero	14
322866	5	6	743	3	p2H	3	121	2.47933884297521	TBI_zero	14
322867	5	6	743	1	p2H	2	121	1.65289256198347	TBI_zero	14
322868	5	6	743	2	p2H	114	121	94.2148760330578	TBI_zero	14
322869	5	6	744	4	p2H	9	107	8.41121495327103	TBI_zero	14
322870	5	6	744	1	p2H	4	107	3.73831775700935	TBI_zero	14
322871	5	6	744	3	p2H	5	107	4.67289719626168	TBI_zero	14
322872	5	6	744	2	p2H	89	107	83.1775700934579	TBI_zero	14
322873	5	6	745	4	p2H	2	72	2.77777777777778	TBI_zero	14
322874	5	6	745	1	p2H	3	72	4.16666666666667	TBI_zero	14
322875	5	6	745	3	p2H	1	72	1.38888888888889	TBI_zero	14
322876	5	6	745	2	p2H	66	72	91.6666666666667	TBI_zero	14
322877	5	6	746	3	p2H	1	75	1.33333333333333	TBI_zero	14
322878	5	6	746	4	p2H	1	75	1.33333333333333	TBI_zero	14
322879	5	6	746	1	p2H	1	75	1.33333333333333	TBI_zero	14
322880	5	6	746	2	p2H	72	75	96	TBI_zero	14
322881	5	6	747	3	p3	31	47	65.9574468085106	TBI_zero	14
322882	5	6	747	1	p3	6	47	12.7659574468085	TBI_zero	14
322883	5	6	747	4	p3	1	47	2.12765957446809	TBI_zero	14
322884	5	6	747	2	p3	9	47	19.1489361702128	TBI_zero	14
322885	5	6	748	1	p4	3	38	7.89473684210526	TBI_zero	14
322886	5	6	748	3	p4	2	38	5.26315789473684	TBI_zero	14
322887	5	6	748	2	p4	21	38	55.2631578947368	TBI_zero	14
322888	5	6	748	4	p4	12	38	31.5789473684211	TBI_zero	14
322889	5	6	749	1	p4	12	76	15.7894736842105	TBI_zero	14
322890	5	6	749	2	p4	20	76	26.3157894736842	TBI_zero	14
322891	5	6	749	4	p4	37	76	48.6842105263158	TBI_zero	14
322892	5	6	749	3	p4	7	76	9.21052631578947	TBI_zero	14
322893	5	6	75	1	p2H	5	139	3.59712230215827	TBI_zero	14
322894	5	6	75	3	p2H	9	139	6.47482014388489	TBI_zero	14
322895	5	6	75	4	p2H	11	139	7.9136690647482	TBI_zero	14
322896	5	6	75	2	p2H	114	139	82.0143884892086	TBI_zero	14
322897	5	6	750	3	p2H	2	116	1.72413793103448	TBI_zero	14
322898	5	6	750	4	p2H	3	116	2.58620689655172	TBI_zero	14
322899	5	6	750	2	p2H	108	116	93.1034482758621	TBI_zero	14
322900	5	6	750	1	p2H	3	116	2.58620689655172	TBI_zero	14
322901	5	6	751	3	p2H	5	121	4.13223140495868	TBI_zero	14
322902	5	6	751	2	p2H	104	121	85.9504132231405	TBI_zero	14
322903	5	6	751	1	p2H	5	121	4.13223140495868	TBI_zero	14
322904	5	6	751	4	p2H	7	121	5.78512396694215	TBI_zero	14
322905	5	6	752	3	p2H	5	86	5.81395348837209	TBI_zero	14
322906	5	6	752	2	p2H	72	86	83.7209302325581	TBI_zero	14
322907	5	6	752	4	p2H	5	86	5.81395348837209	TBI_zero	14
322908	5	6	752	1	p2H	4	86	4.65116279069767	TBI_zero	14
322909	5	6	753	3	p3	26	75	34.6666666666667	TBI_zero	14
322910	5	6	753	4	p3	11	75	14.6666666666667	TBI_zero	14
322911	5	6	753	1	p3	8	75	10.6666666666667	TBI_zero	14
322912	5	6	753	2	p3	30	75	40	TBI_zero	14
322913	5	6	754	2	p4	16	73	21.9178082191781	TBI_zero	14
322914	5	6	754	1	p4	8	73	10.958904109589	TBI_zero	14
322915	5	6	754	4	p4	41	73	56.1643835616438	TBI_zero	14
322916	5	6	754	3	p4	8	73	10.958904109589	TBI_zero	14
322917	5	6	755	2	p2H	109	119	91.5966386554622	TBI_zero	14
322918	5	6	755	3	p2H	5	119	4.20168067226891	TBI_zero	14
322919	5	6	755	1	p2H	3	119	2.52100840336134	TBI_zero	14
322920	5	6	755	4	p2H	2	119	1.68067226890756	TBI_zero	14
322921	5	6	756	4	p2L	7	58	12.0689655172414	TBI_zero	14
322922	5	6	756	1	p2L	20	58	34.4827586206897	TBI_zero	14
322923	5	6	756	2	p2L	10	58	17.2413793103448	TBI_zero	14
322924	5	6	756	3	p2L	21	58	36.2068965517241	TBI_zero	14
322925	5	6	757	4	p2H	5	115	4.34782608695652	TBI_zero	14
322926	5	6	757	2	p2H	99	115	86.0869565217391	TBI_zero	14
322927	5	6	757	3	p2H	6	115	5.21739130434783	TBI_zero	14
322928	5	6	757	1	p2H	5	115	4.34782608695652	TBI_zero	14
322929	5	6	758	4	p2H	3	69	4.34782608695652	TBI_zero	14
322930	5	6	758	1	p2H	0	69	0	TBI_zero	14
322931	5	6	758	3	p2H	2	69	2.89855072463768	TBI_zero	14
322932	5	6	758	2	p2H	64	69	92.7536231884058	TBI_zero	14
322933	5	6	759	1	p2L	11	82	13.4146341463415	TBI_zero	14
322934	5	6	759	4	p2L	8	82	9.75609756097561	TBI_zero	14
322935	5	6	759	2	p2L	21	82	25.609756097561	TBI_zero	14
322936	5	6	759	3	p2L	42	82	51.219512195122	TBI_zero	14
322937	5	6	76	1	p3	8	67	11.9402985074627	TBI_zero	14
322938	5	6	76	3	p3	46	67	68.6567164179104	TBI_zero	14
322939	5	6	76	4	p3	6	67	8.95522388059701	TBI_zero	14
322940	5	6	76	2	p3	7	67	10.4477611940298	TBI_zero	14
322941	5	6	760	4	p2H	6	160	3.75	TBI_zero	14
322942	5	6	760	3	p2H	4	160	2.5	TBI_zero	14
322943	5	6	760	1	p2H	10	160	6.25	TBI_zero	14
322944	5	6	760	2	p2H	140	160	87.5	TBI_zero	14
322945	5	6	761	4	p2H	6	86	6.97674418604651	TBI_zero	14
322946	5	6	761	1	p2H	9	86	10.4651162790698	TBI_zero	14
322947	5	6	761	3	p2H	3	86	3.48837209302326	TBI_zero	14
322948	5	6	761	2	p2H	68	86	79.0697674418605	TBI_zero	14
322949	5	6	762	3	p2H	2	168	1.19047619047619	TBI_zero	14
322950	5	6	762	1	p2H	12	168	7.14285714285714	TBI_zero	14
322951	5	6	762	4	p2H	1	168	0.595238095238095	TBI_zero	14
322952	5	6	762	2	p2H	153	168	91.0714285714286	TBI_zero	14
322953	5	6	763	3	p2H	6	134	4.47761194029851	TBI_zero	14
322954	5	6	763	1	p2H	6	134	4.47761194029851	TBI_zero	14
322955	5	6	763	4	p2H	9	134	6.71641791044776	TBI_zero	14
322956	5	6	763	2	p2H	113	134	84.3283582089552	TBI_zero	14
322957	5	6	764	4	p2H	2	98	2.04081632653061	TBI_zero	14
322958	5	6	764	2	p2H	90	98	91.8367346938776	TBI_zero	14
322959	5	6	764	1	p2H	1	98	1.02040816326531	TBI_zero	14
322960	5	6	764	3	p2H	5	98	5.10204081632653	TBI_zero	14
322961	5	6	765	4	p2L	6	89	6.74157303370786	TBI_zero	14
322962	5	6	765	2	p2L	63	89	70.7865168539326	TBI_zero	14
322963	5	6	765	1	p2L	12	89	13.4831460674157	TBI_zero	14
322964	5	6	765	3	p2L	8	89	8.98876404494382	TBI_zero	14
322965	5	6	766	2	p2H	66	86	76.7441860465116	TBI_zero	14
322966	5	6	766	4	p2H	7	86	8.13953488372093	TBI_zero	14
322967	5	6	766	1	p2H	5	86	5.81395348837209	TBI_zero	14
322968	5	6	766	3	p2H	8	86	9.30232558139535	TBI_zero	14
322969	5	6	767	1	p2H	4	126	3.17460317460317	TBI_zero	14
322970	5	6	767	4	p2H	1	126	0.793650793650794	TBI_zero	14
322971	5	6	767	2	p2H	118	126	93.6507936507936	TBI_zero	14
322972	5	6	767	3	p2H	3	126	2.38095238095238	TBI_zero	14
322973	5	6	768	4	p2H	12	107	11.214953271028	TBI_zero	14
322974	5	6	768	1	p2H	6	107	5.60747663551402	TBI_zero	14
322975	5	6	768	3	p2H	7	107	6.54205607476635	TBI_zero	14
322976	5	6	768	2	p2H	82	107	76.6355140186916	TBI_zero	14
322977	5	6	769	3	p2H	6	119	5.04201680672269	TBI_zero	14
322978	5	6	769	4	p2H	4	119	3.36134453781513	TBI_zero	14
322979	5	6	769	2	p2H	102	119	85.7142857142857	TBI_zero	14
322980	5	6	769	1	p2H	7	119	5.88235294117647	TBI_zero	14
322981	5	6	77	3	p2H	2	136	1.47058823529412	TBI_zero	14
322982	5	6	77	4	p2H	6	136	4.41176470588235	TBI_zero	14
322983	5	6	77	1	p2H	4	136	2.94117647058824	TBI_zero	14
322984	5	6	77	2	p2H	124	136	91.1764705882353	TBI_zero	14
322985	5	6	770	1	p4	2	84	2.38095238095238	TBI_zero	14
322986	5	6	770	2	p4	1	84	1.19047619047619	TBI_zero	14
322987	5	6	770	4	p4	79	84	94.0476190476191	TBI_zero	14
322988	5	6	770	3	p4	2	84	2.38095238095238	TBI_zero	14
322989	5	6	771	2	p2H	96	104	92.3076923076923	TBI_zero	14
322990	5	6	771	1	p2H	3	104	2.88461538461538	TBI_zero	14
322991	5	6	771	4	p2H	2	104	1.92307692307692	TBI_zero	14
322992	5	6	771	3	p2H	3	104	2.88461538461538	TBI_zero	14
322993	5	6	772	1	p2H	2	144	1.38888888888889	TBI_zero	14
322994	5	6	772	3	p2H	1	144	0.694444444444444	TBI_zero	14
322995	5	6	772	2	p2H	141	144	97.9166666666667	TBI_zero	14
322996	5	6	772	4	p2H	0	144	0	TBI_zero	14
322997	5	6	773	2	p2L	17	83	20.4819277108434	TBI_zero	14
322998	5	6	773	1	p2L	20	83	24.0963855421687	TBI_zero	14
322999	5	6	773	4	p2L	9	83	10.8433734939759	TBI_zero	14
323000	5	6	773	3	p2L	37	83	44.578313253012	TBI_zero	14
323001	5	6	774	3	p2H	0	121	0	TBI_zero	14
323002	5	6	774	1	p2H	0	121	0	TBI_zero	14
323003	5	6	774	2	p2H	121	121	100	TBI_zero	14
323004	5	6	774	4	p2H	0	121	0	TBI_zero	14
323005	5	6	775	2	p2H	91	117	77.7777777777778	TBI_zero	14
323006	5	6	775	3	p2H	8	117	6.83760683760684	TBI_zero	14
323007	5	6	775	4	p2H	5	117	4.27350427350427	TBI_zero	14
323008	5	6	775	1	p2H	13	117	11.1111111111111	TBI_zero	14
323009	5	6	776	1	p2L	12	69	17.3913043478261	TBI_zero	14
323010	5	6	776	3	p2L	26	69	37.6811594202899	TBI_zero	14
323011	5	6	776	2	p2L	20	69	28.9855072463768	TBI_zero	14
323012	5	6	776	4	p2L	11	69	15.9420289855072	TBI_zero	14
323013	5	6	777	4	p2H	4	161	2.48447204968944	TBI_zero	14
323014	5	6	777	3	p2H	1	161	0.62111801242236	TBI_zero	14
323015	5	6	777	1	p2H	5	161	3.1055900621118	TBI_zero	14
323016	5	6	777	2	p2H	151	161	93.7888198757764	TBI_zero	14
323017	5	6	778	1	p2H	1	97	1.03092783505155	TBI_zero	14
323018	5	6	778	4	p2H	2	97	2.06185567010309	TBI_zero	14
323019	5	6	778	2	p2H	91	97	93.8144329896907	TBI_zero	14
323020	5	6	778	3	p2H	3	97	3.09278350515464	TBI_zero	14
323021	5	6	779	2	p2H	87	94	92.5531914893617	TBI_zero	14
323022	5	6	779	1	p2H	1	94	1.06382978723404	TBI_zero	14
323023	5	6	779	3	p2H	5	94	5.31914893617021	TBI_zero	14
323024	5	6	779	4	p2H	1	94	1.06382978723404	TBI_zero	14
323025	5	6	78	2	p3	13	75	17.3333333333333	TBI_zero	14
323026	5	6	78	1	p3	8	75	10.6666666666667	TBI_zero	14
323027	5	6	78	4	p3	3	75	4	TBI_zero	14
323028	5	6	78	3	p3	51	75	68	TBI_zero	14
323029	5	6	780	3	p2H	5	81	6.17283950617284	TBI_zero	14
323030	5	6	780	1	p2H	5	81	6.17283950617284	TBI_zero	14
323031	5	6	780	2	p2H	69	81	85.1851851851852	TBI_zero	14
323032	5	6	780	4	p2H	2	81	2.46913580246914	TBI_zero	14
323033	5	6	781	1	p2H	10	155	6.45161290322581	TBI_zero	14
323034	5	6	781	4	p2H	5	155	3.2258064516129	TBI_zero	14
323035	5	6	781	2	p2H	137	155	88.3870967741936	TBI_zero	14
323036	5	6	781	3	p2H	3	155	1.93548387096774	TBI_zero	14
323037	5	6	782	1	p2L	12	80	15	TBI_zero	14
323038	5	6	782	3	p2L	11	80	13.75	TBI_zero	14
323039	5	6	782	2	p2L	48	80	60	TBI_zero	14
323040	5	6	782	4	p2L	9	80	11.25	TBI_zero	14
323041	5	6	783	1	p2H	20	131	15.2671755725191	TBI_zero	14
323042	5	6	783	4	p2H	5	131	3.81679389312977	TBI_zero	14
323043	5	6	783	2	p2H	98	131	74.8091603053435	TBI_zero	14
323044	5	6	783	3	p2H	8	131	6.10687022900763	TBI_zero	14
323045	5	6	784	4	p2H	3	174	1.72413793103448	TBI_zero	14
323046	5	6	784	2	p2H	162	174	93.1034482758621	TBI_zero	14
323047	5	6	784	1	p2H	5	174	2.8735632183908	TBI_zero	14
323048	5	6	784	3	p2H	4	174	2.29885057471264	TBI_zero	14
323049	5	6	785	2	p2H	126	138	91.304347826087	TBI_zero	14
323050	5	6	785	1	p2H	4	138	2.89855072463768	TBI_zero	14
323051	5	6	785	4	p2H	6	138	4.34782608695652	TBI_zero	14
323052	5	6	785	3	p2H	2	138	1.44927536231884	TBI_zero	14
323053	5	6	786	1	p2H	4	133	3.00751879699248	TBI_zero	14
323054	5	6	786	3	p2H	5	133	3.7593984962406	TBI_zero	14
323055	5	6	786	2	p2H	123	133	92.4812030075188	TBI_zero	14
323056	5	6	786	4	p2H	1	133	0.75187969924812	TBI_zero	14
323057	5	6	787	1	p2L	8	93	8.60215053763441	TBI_zero	14
323058	5	6	787	2	p2L	74	93	79.5698924731183	TBI_zero	14
323059	5	6	787	4	p2L	5	93	5.37634408602151	TBI_zero	14
323060	5	6	787	3	p2L	6	93	6.45161290322581	TBI_zero	14
323061	5	6	788	2	p4	8	79	10.126582278481	TBI_zero	14
323062	5	6	788	1	p4	17	79	21.5189873417722	TBI_zero	14
323063	5	6	788	3	p4	8	79	10.126582278481	TBI_zero	14
323064	5	6	788	4	p4	46	79	58.2278481012658	TBI_zero	14
323065	5	6	789	1	p2H	1	121	0.826446280991736	TBI_zero	14
323066	5	6	789	3	p2H	2	121	1.65289256198347	TBI_zero	14
323067	5	6	789	2	p2H	115	121	95.0413223140496	TBI_zero	14
323068	5	6	789	4	p2H	3	121	2.47933884297521	TBI_zero	14
323069	5	6	79	3	p2H	2	87	2.29885057471264	TBI_zero	14
323070	5	6	79	1	p2H	0	87	0	TBI_zero	14
323071	5	6	79	4	p2H	0	87	0	TBI_zero	14
323072	5	6	79	2	p2H	85	87	97.7011494252874	TBI_zero	14
323073	5	6	790	1	p2H	6	92	6.52173913043478	TBI_zero	14
323074	5	6	790	2	p2H	81	92	88.0434782608696	TBI_zero	14
323075	5	6	790	4	p2H	1	92	1.08695652173913	TBI_zero	14
323076	5	6	790	3	p2H	4	92	4.34782608695652	TBI_zero	14
323077	5	6	791	1	p2H	5	168	2.97619047619048	TBI_zero	14
323078	5	6	791	2	p2H	152	168	90.4761904761905	TBI_zero	14
323079	5	6	791	3	p2H	7	168	4.16666666666667	TBI_zero	14
323080	5	6	791	4	p2H	4	168	2.38095238095238	TBI_zero	14
323081	5	6	792	3	p2H	12	138	8.69565217391304	TBI_zero	14
323082	5	6	792	4	p2H	12	138	8.69565217391304	TBI_zero	14
323083	5	6	792	2	p2H	106	138	76.8115942028985	TBI_zero	14
323084	5	6	792	1	p2H	8	138	5.79710144927536	TBI_zero	14
323085	5	6	793	1	p2L	1	88	1.13636363636364	TBI_zero	14
323086	5	6	793	2	p2L	80	88	90.9090909090909	TBI_zero	14
323087	5	6	793	3	p2L	6	88	6.81818181818182	TBI_zero	14
323088	5	6	793	4	p2L	1	88	1.13636363636364	TBI_zero	14
323089	5	6	794	3	p4	2	62	3.2258064516129	TBI_zero	14
323090	5	6	794	2	p4	20	62	32.258064516129	TBI_zero	14
323091	5	6	794	4	p4	33	62	53.2258064516129	TBI_zero	14
323092	5	6	794	1	p4	7	62	11.2903225806452	TBI_zero	14
323093	5	6	795	2	p2H	83	87	95.4022988505747	TBI_zero	14
323094	5	6	795	1	p2H	1	87	1.14942528735632	TBI_zero	14
323095	5	6	795	4	p2H	1	87	1.14942528735632	TBI_zero	14
323096	5	6	795	3	p2H	2	87	2.29885057471264	TBI_zero	14
323097	5	6	796	1	p3	9	42	21.4285714285714	TBI_zero	14
323098	5	6	796	4	p3	7	42	16.6666666666667	TBI_zero	14
323099	5	6	796	3	p3	17	42	40.4761904761905	TBI_zero	14
323100	5	6	796	2	p3	9	42	21.4285714285714	TBI_zero	14
323101	5	6	797	2	p3	14	77	18.1818181818182	TBI_zero	14
323102	5	6	797	4	p3	2	77	2.5974025974026	TBI_zero	14
323103	5	6	797	3	p3	57	77	74.025974025974	TBI_zero	14
323104	5	6	797	1	p3	4	77	5.19480519480519	TBI_zero	14
323105	5	6	798	4	p2H	7	138	5.07246376811594	TBI_zero	14
323106	5	6	798	2	p2H	114	138	82.6086956521739	TBI_zero	14
323107	5	6	798	1	p2H	7	138	5.07246376811594	TBI_zero	14
323108	5	6	798	3	p2H	10	138	7.2463768115942	TBI_zero	14
323109	5	6	799	1	p2H	4	99	4.04040404040404	TBI_zero	14
323110	5	6	799	2	p2H	82	99	82.8282828282828	TBI_zero	14
323111	5	6	799	3	p2H	8	99	8.08080808080808	TBI_zero	14
323112	5	6	799	4	p2H	5	99	5.05050505050505	TBI_zero	14
323113	5	6	8	2	p2H	162	188	86.1702127659574	TBI_zero	14
323114	5	6	8	4	p2H	8	188	4.25531914893617	TBI_zero	14
323115	5	6	8	3	p2H	3	188	1.59574468085106	TBI_zero	14
323116	5	6	8	1	p2H	15	188	7.97872340425532	TBI_zero	14
323117	5	6	80	1	p3	6	65	9.23076923076923	TBI_zero	14
323118	5	6	80	4	p3	7	65	10.7692307692308	TBI_zero	14
323119	5	6	80	2	p3	25	65	38.4615384615385	TBI_zero	14
323120	5	6	80	3	p3	27	65	41.5384615384615	TBI_zero	14
323121	5	6	800	4	p3	6	53	11.3207547169811	TBI_zero	14
323122	5	6	800	1	p3	28	53	52.8301886792453	TBI_zero	14
323123	5	6	800	3	p3	11	53	20.7547169811321	TBI_zero	14
323124	5	6	800	2	p3	8	53	15.0943396226415	TBI_zero	14
323125	5	6	801	3	p2L	6	107	5.60747663551402	TBI_zero	14
323126	5	6	801	4	p2L	13	107	12.1495327102804	TBI_zero	14
323127	5	6	801	2	p2L	67	107	62.6168224299065	TBI_zero	14
323128	5	6	801	1	p2L	21	107	19.6261682242991	TBI_zero	14
323129	5	6	802	4	p4	26	63	41.2698412698413	TBI_zero	14
323130	5	6	802	3	p4	1	63	1.58730158730159	TBI_zero	14
323131	5	6	802	2	p4	5	63	7.93650793650794	TBI_zero	14
323132	5	6	802	1	p4	31	63	49.2063492063492	TBI_zero	14
323133	5	6	803	3	p2H	3	97	3.09278350515464	TBI_zero	14
323134	5	6	803	1	p2H	3	97	3.09278350515464	TBI_zero	14
323135	5	6	803	4	p2H	5	97	5.15463917525773	TBI_zero	14
323136	5	6	803	2	p2H	86	97	88.659793814433	TBI_zero	14
323137	5	6	804	4	p2H	2	121	1.65289256198347	TBI_zero	14
323138	5	6	804	3	p2H	2	121	1.65289256198347	TBI_zero	14
323139	5	6	804	2	p2H	115	121	95.0413223140496	TBI_zero	14
323140	5	6	804	1	p2H	2	121	1.65289256198347	TBI_zero	14
323141	5	6	805	2	p2L	37	82	45.1219512195122	TBI_zero	14
323142	5	6	805	1	p2L	9	82	10.9756097560976	TBI_zero	14
323143	5	6	805	4	p2L	18	82	21.9512195121951	TBI_zero	14
323144	5	6	805	3	p2L	18	82	21.9512195121951	TBI_zero	14
323145	5	6	806	4	p2H	5	97	5.15463917525773	TBI_zero	14
323146	5	6	806	1	p2H	10	97	10.3092783505155	TBI_zero	14
323147	5	6	806	3	p2H	7	97	7.21649484536082	TBI_zero	14
323148	5	6	806	2	p2H	75	97	77.319587628866	TBI_zero	14
323149	5	6	807	4	p3	13	92	14.1304347826087	TBI_zero	14
323150	5	6	807	1	p3	9	92	9.78260869565217	TBI_zero	14
323151	5	6	807	3	p3	55	92	59.7826086956522	TBI_zero	14
323152	5	6	807	2	p3	15	92	16.304347826087	TBI_zero	14
323153	5	6	808	2	p2H	92	121	76.0330578512397	TBI_zero	14
323154	5	6	808	4	p2H	12	121	9.91735537190083	TBI_zero	14
323155	5	6	808	1	p2H	8	121	6.61157024793388	TBI_zero	14
323156	5	6	808	3	p2H	9	121	7.43801652892562	TBI_zero	14
323157	5	6	809	3	p2H	2	97	2.06185567010309	TBI_zero	14
323158	5	6	809	2	p2H	85	97	87.6288659793814	TBI_zero	14
323159	5	6	809	4	p2H	6	97	6.18556701030928	TBI_zero	14
323160	5	6	809	1	p2H	4	97	4.12371134020619	TBI_zero	14
323161	5	6	81	4	p2H	1	47	2.12765957446809	TBI_zero	14
323162	5	6	81	2	p2H	43	47	91.4893617021277	TBI_zero	14
323163	5	6	81	1	p2H	2	47	4.25531914893617	TBI_zero	14
323164	5	6	81	3	p2H	1	47	2.12765957446809	TBI_zero	14
323165	5	6	810	4	p2H	2	44	4.54545454545455	TBI_zero	14
323166	5	6	810	3	p2H	4	44	9.09090909090909	TBI_zero	14
323167	5	6	810	1	p2H	2	44	4.54545454545455	TBI_zero	14
323168	5	6	810	2	p2H	36	44	81.8181818181818	TBI_zero	14
323169	5	6	811	3	p2H	10	121	8.26446280991736	TBI_zero	14
323170	5	6	811	1	p2H	13	121	10.7438016528926	TBI_zero	14
323171	5	6	811	4	p2H	3	121	2.47933884297521	TBI_zero	14
323172	5	6	811	2	p2H	95	121	78.5123966942149	TBI_zero	14
323173	5	6	812	3	p2H	1	77	1.2987012987013	TBI_zero	14
323174	5	6	812	4	p2H	0	77	0	TBI_zero	14
323175	5	6	812	1	p2H	1	77	1.2987012987013	TBI_zero	14
323176	5	6	812	2	p2H	75	77	97.4025974025974	TBI_zero	14
323177	5	6	813	4	p4	22	46	47.8260869565217	TBI_zero	14
323178	5	6	813	2	p4	8	46	17.3913043478261	TBI_zero	14
323179	5	6	813	1	p4	10	46	21.7391304347826	TBI_zero	14
323180	5	6	813	3	p4	6	46	13.0434782608696	TBI_zero	14
323181	5	6	814	4	p2L	3	55	5.45454545454545	TBI_zero	14
323182	5	6	814	2	p2L	41	55	74.5454545454545	TBI_zero	14
323183	5	6	814	1	p2L	2	55	3.63636363636364	TBI_zero	14
323184	5	6	814	3	p2L	9	55	16.3636363636364	TBI_zero	14
323185	5	6	815	1	p2H	0	67	0	TBI_zero	14
323186	5	6	815	4	p2H	4	67	5.97014925373134	TBI_zero	14
323187	5	6	815	3	p2H	2	67	2.98507462686567	TBI_zero	14
323188	5	6	815	2	p2H	61	67	91.044776119403	TBI_zero	14
323189	5	6	816	4	p4	18	64	28.125	TBI_zero	14
323190	5	6	816	2	p4	28	64	43.75	TBI_zero	14
323191	5	6	816	1	p4	15	64	23.4375	TBI_zero	14
323192	5	6	816	3	p4	3	64	4.6875	TBI_zero	14
323193	5	6	817	2	p2H	106	129	82.1705426356589	TBI_zero	14
323194	5	6	817	4	p2H	5	129	3.87596899224806	TBI_zero	14
323195	5	6	817	3	p2H	8	129	6.2015503875969	TBI_zero	14
323196	5	6	817	1	p2H	10	129	7.75193798449612	TBI_zero	14
323197	5	6	818	4	p2H	8	122	6.55737704918033	TBI_zero	14
323198	5	6	818	1	p2H	3	122	2.45901639344262	TBI_zero	14
323199	5	6	818	3	p2H	5	122	4.0983606557377	TBI_zero	14
323200	5	6	818	2	p2H	106	122	86.8852459016393	TBI_zero	14
323201	5	6	819	4	p2H	2	141	1.41843971631206	TBI_zero	14
323202	5	6	819	1	p2H	17	141	12.0567375886525	TBI_zero	14
323203	5	6	819	3	p2H	12	141	8.51063829787234	TBI_zero	14
323204	5	6	819	2	p2H	110	141	78.0141843971631	TBI_zero	14
323205	5	6	82	3	p2H	3	87	3.44827586206897	TBI_zero	14
323206	5	6	82	2	p2H	78	87	89.6551724137931	TBI_zero	14
323207	5	6	82	1	p2H	6	87	6.89655172413793	TBI_zero	14
323208	5	6	82	4	p2H	0	87	0	TBI_zero	14
323209	5	6	820	4	p2H	1	92	1.08695652173913	TBI_zero	14
323210	5	6	820	3	p2H	0	92	0	TBI_zero	14
323211	5	6	820	1	p2H	7	92	7.60869565217391	TBI_zero	14
323212	5	6	820	2	p2H	84	92	91.304347826087	TBI_zero	14
323213	5	6	821	4	p3	6	51	11.7647058823529	TBI_zero	14
323214	5	6	821	3	p3	1	51	1.96078431372549	TBI_zero	14
323215	5	6	821	1	p3	5	51	9.80392156862745	TBI_zero	14
323216	5	6	821	2	p3	39	51	76.4705882352941	TBI_zero	14
323217	5	6	822	3	p2H	2	111	1.8018018018018	TBI_zero	14
323218	5	6	822	1	p2H	2	111	1.8018018018018	TBI_zero	14
323219	5	6	822	4	p2H	5	111	4.5045045045045	TBI_zero	14
323220	5	6	822	2	p2H	102	111	91.8918918918919	TBI_zero	14
323221	5	6	823	4	p2H	4	138	2.89855072463768	TBI_zero	14
323222	5	6	823	3	p2H	3	138	2.17391304347826	TBI_zero	14
323223	5	6	823	1	p2H	7	138	5.07246376811594	TBI_zero	14
323224	5	6	823	2	p2H	124	138	89.8550724637681	TBI_zero	14
323225	5	6	824	1	p2L	26	110	23.6363636363636	TBI_zero	14
323226	5	6	824	2	p2L	42	110	38.1818181818182	TBI_zero	14
323227	5	6	824	3	p2L	25	110	22.7272727272727	TBI_zero	14
323228	5	6	824	4	p2L	17	110	15.4545454545455	TBI_zero	14
323229	5	6	825	1	p2H	7	76	9.21052631578947	TBI_zero	14
323230	5	6	825	4	p2H	7	76	9.21052631578947	TBI_zero	14
323231	5	6	825	2	p2H	57	76	75	TBI_zero	14
323232	5	6	825	3	p2H	5	76	6.57894736842105	TBI_zero	14
323233	5	6	826	3	p3	31	48	64.5833333333333	TBI_zero	14
323234	5	6	826	1	p3	8	48	16.6666666666667	TBI_zero	14
323235	5	6	826	4	p3	4	48	8.33333333333333	TBI_zero	14
323236	5	6	826	2	p3	5	48	10.4166666666667	TBI_zero	14
323237	5	6	827	2	p2H	105	118	88.9830508474576	TBI_zero	14
323238	5	6	827	3	p2H	7	118	5.93220338983051	TBI_zero	14
323239	5	6	827	4	p2H	4	118	3.38983050847458	TBI_zero	14
323240	5	6	827	1	p2H	2	118	1.69491525423729	TBI_zero	14
323241	5	6	828	3	p2L	19	81	23.4567901234568	TBI_zero	14
323242	5	6	828	1	p2L	16	81	19.7530864197531	TBI_zero	14
323243	5	6	828	4	p2L	21	81	25.9259259259259	TBI_zero	14
323244	5	6	828	2	p2L	25	81	30.8641975308642	TBI_zero	14
323245	5	6	829	4	p2L	28	94	29.7872340425532	TBI_zero	14
323246	5	6	829	3	p2L	18	94	19.1489361702128	TBI_zero	14
323247	5	6	829	2	p2L	15	94	15.9574468085106	TBI_zero	14
323248	5	6	829	1	p2L	33	94	35.1063829787234	TBI_zero	14
323249	5	6	83	3	p2H	0	19	0	TBI_zero	14
323250	5	6	83	4	p2H	0	19	0	TBI_zero	14
323251	5	6	83	1	p2H	0	19	0	TBI_zero	14
323252	5	6	83	2	p2H	19	19	100	TBI_zero	14
323253	5	6	830	2	p2H	109	131	83.206106870229	TBI_zero	14
323254	5	6	830	3	p2H	6	131	4.58015267175572	TBI_zero	14
323255	5	6	830	1	p2H	8	131	6.10687022900763	TBI_zero	14
323256	5	6	830	4	p2H	8	131	6.10687022900763	TBI_zero	14
323257	5	6	831	3	p2H	4	128	3.125	TBI_zero	14
323258	5	6	831	1	p2H	7	128	5.46875	TBI_zero	14
323259	5	6	831	4	p2H	7	128	5.46875	TBI_zero	14
323260	5	6	831	2	p2H	110	128	85.9375	TBI_zero	14
323261	5	6	832	3	p2H	13	202	6.43564356435644	TBI_zero	14
323262	5	6	832	4	p2H	11	202	5.44554455445545	TBI_zero	14
323263	5	6	832	1	p2H	20	202	9.9009900990099	TBI_zero	14
323264	5	6	832	2	p2H	158	202	78.2178217821782	TBI_zero	14
323265	5	6	833	2	p2H	167	175	95.4285714285714	TBI_zero	14
323266	5	6	833	4	p2H	1	175	0.571428571428571	TBI_zero	14
323267	5	6	833	1	p2H	6	175	3.42857142857143	TBI_zero	14
323268	5	6	833	3	p2H	1	175	0.571428571428571	TBI_zero	14
323269	5	6	834	2	p1	8	58	13.7931034482759	TBI_zero	14
323270	5	6	834	4	p1	4	58	6.89655172413793	TBI_zero	14
323271	5	6	834	3	p1	2	58	3.44827586206897	TBI_zero	14
323272	5	6	834	1	p1	44	58	75.8620689655172	TBI_zero	14
323273	5	6	835	1	p2H	7	114	6.14035087719298	TBI_zero	14
323274	5	6	835	2	p2H	98	114	85.9649122807018	TBI_zero	14
323275	5	6	835	4	p2H	6	114	5.26315789473684	TBI_zero	14
323276	5	6	835	3	p2H	3	114	2.63157894736842	TBI_zero	14
323277	5	6	836	4	p2L	16	92	17.3913043478261	TBI_zero	14
323278	5	6	836	1	p2L	11	92	11.9565217391304	TBI_zero	14
323279	5	6	836	3	p2L	7	92	7.60869565217391	TBI_zero	14
323280	5	6	836	2	p2L	58	92	63.0434782608696	TBI_zero	14
323281	5	6	837	4	p2H	4	78	5.12820512820513	TBI_zero	14
323282	5	6	837	1	p2H	4	78	5.12820512820513	TBI_zero	14
323283	5	6	837	3	p2H	2	78	2.56410256410256	TBI_zero	14
323284	5	6	837	2	p2H	68	78	87.1794871794872	TBI_zero	14
323285	5	6	838	4	p3	8	64	12.5	TBI_zero	14
323286	5	6	838	3	p3	30	64	46.875	TBI_zero	14
323287	5	6	838	1	p3	9	64	14.0625	TBI_zero	14
323288	5	6	838	2	p3	17	64	26.5625	TBI_zero	14
323289	5	6	839	1	p2H	5	78	6.41025641025641	TBI_zero	14
323290	5	6	839	4	p2H	8	78	10.2564102564103	TBI_zero	14
323291	5	6	839	2	p2H	62	78	79.4871794871795	TBI_zero	14
323292	5	6	839	3	p2H	3	78	3.84615384615385	TBI_zero	14
323293	5	6	84	3	p2H	0	36	0	TBI_zero	14
323294	5	6	84	4	p2H	0	36	0	TBI_zero	14
323295	5	6	84	2	p2H	34	36	94.4444444444444	TBI_zero	14
323296	5	6	84	1	p2H	2	36	5.55555555555556	TBI_zero	14
323297	5	6	840	1	p1	83	117	70.9401709401709	TBI_zero	14
323298	5	6	840	2	p1	14	117	11.965811965812	TBI_zero	14
323299	5	6	840	3	p1	12	117	10.2564102564103	TBI_zero	14
323300	5	6	840	4	p1	8	117	6.83760683760684	TBI_zero	14
323301	5	6	841	4	p2H	8	96	8.33333333333333	TBI_zero	14
323302	5	6	841	2	p2H	80	96	83.3333333333333	TBI_zero	14
323303	5	6	841	1	p2H	5	96	5.20833333333333	TBI_zero	14
323304	5	6	841	3	p2H	3	96	3.125	TBI_zero	14
323305	5	6	842	4	p2H	0	125	0	TBI_zero	14
323306	5	6	842	1	p2H	2	125	1.6	TBI_zero	14
323307	5	6	842	3	p2H	3	125	2.4	TBI_zero	14
323308	5	6	842	2	p2H	120	125	96	TBI_zero	14
323309	5	6	843	2	p2H	113	121	93.3884297520661	TBI_zero	14
323310	5	6	843	1	p2H	4	121	3.30578512396694	TBI_zero	14
323311	5	6	843	3	p2H	2	121	1.65289256198347	TBI_zero	14
323312	5	6	843	4	p2H	2	121	1.65289256198347	TBI_zero	14
323313	5	6	844	1	p2H	4	95	4.21052631578947	TBI_zero	14
323314	5	6	844	3	p2H	1	95	1.05263157894737	TBI_zero	14
323315	5	6	844	4	p2H	2	95	2.10526315789474	TBI_zero	14
323316	5	6	844	2	p2H	88	95	92.6315789473684	TBI_zero	14
323317	5	6	845	4	p4	36	82	43.9024390243902	TBI_zero	14
323318	5	6	845	1	p4	10	82	12.1951219512195	TBI_zero	14
323319	5	6	845	2	p4	26	82	31.7073170731707	TBI_zero	14
323320	5	6	845	3	p4	10	82	12.1951219512195	TBI_zero	14
323321	5	6	846	1	p2H	9	113	7.9646017699115	TBI_zero	14
323322	5	6	846	2	p2H	91	113	80.5309734513274	TBI_zero	14
323323	5	6	846	4	p2H	3	113	2.65486725663717	TBI_zero	14
323324	5	6	846	3	p2H	10	113	8.84955752212389	TBI_zero	14
323325	5	6	847	2	p2L	52	99	52.5252525252525	TBI_zero	14
323326	5	6	847	4	p2L	22	99	22.2222222222222	TBI_zero	14
323327	5	6	847	1	p2L	18	99	18.1818181818182	TBI_zero	14
323328	5	6	847	3	p2L	7	99	7.07070707070707	TBI_zero	14
323329	5	6	848	1	p2H	4	109	3.6697247706422	TBI_zero	14
323330	5	6	848	4	p2H	3	109	2.75229357798165	TBI_zero	14
323331	5	6	848	2	p2H	102	109	93.5779816513761	TBI_zero	14
323332	5	6	848	3	p2H	0	109	0	TBI_zero	14
323333	5	6	849	3	p2L	8	87	9.19540229885057	TBI_zero	14
323334	5	6	849	2	p2L	62	87	71.264367816092	TBI_zero	14
323335	5	6	849	4	p2L	8	87	9.19540229885057	TBI_zero	14
323336	5	6	849	1	p2L	9	87	10.3448275862069	TBI_zero	14
323337	5	6	85	3	p2H	5	148	3.37837837837838	TBI_zero	14
323338	5	6	85	4	p2H	3	148	2.02702702702703	TBI_zero	14
323339	5	6	85	1	p2H	4	148	2.7027027027027	TBI_zero	14
323340	5	6	85	2	p2H	136	148	91.8918918918919	TBI_zero	14
323341	5	6	850	4	p2H	7	112	6.25	TBI_zero	14
323342	5	6	850	2	p2H	98	112	87.5	TBI_zero	14
323343	5	6	850	1	p2H	2	112	1.78571428571429	TBI_zero	14
323344	5	6	850	3	p2H	5	112	4.46428571428571	TBI_zero	14
323345	5	6	851	4	p4	42	60	70	TBI_zero	14
323346	5	6	851	1	p4	4	60	6.66666666666667	TBI_zero	14
323347	5	6	851	2	p4	11	60	18.3333333333333	TBI_zero	14
323348	5	6	851	3	p4	3	60	5	TBI_zero	14
323349	5	6	852	2	p2H	103	109	94.4954128440367	TBI_zero	14
323350	5	6	852	3	p2H	1	109	0.917431192660551	TBI_zero	14
323351	5	6	852	4	p2H	5	109	4.58715596330275	TBI_zero	14
323352	5	6	852	1	p2H	0	109	0	TBI_zero	14
323353	5	6	853	4	p2L	2	88	2.27272727272727	TBI_zero	14
323354	5	6	853	3	p2L	15	88	17.0454545454545	TBI_zero	14
323355	5	6	853	1	p2L	9	88	10.2272727272727	TBI_zero	14
323356	5	6	853	2	p2L	62	88	70.4545454545455	TBI_zero	14
323357	5	6	854	3	p2H	5	88	5.68181818181818	TBI_zero	14
323358	5	6	854	2	p2H	80	88	90.9090909090909	TBI_zero	14
323359	5	6	854	1	p2H	3	88	3.40909090909091	TBI_zero	14
323360	5	6	854	4	p2H	0	88	0	TBI_zero	14
323361	5	6	855	1	p3	6	53	11.3207547169811	TBI_zero	14
323362	5	6	855	4	p3	3	53	5.66037735849057	TBI_zero	14
323363	5	6	855	2	p3	26	53	49.0566037735849	TBI_zero	14
323364	5	6	855	3	p3	18	53	33.9622641509434	TBI_zero	14
323365	5	6	856	3	p2H	7	104	6.73076923076923	TBI_zero	14
323366	5	6	856	2	p2H	87	104	83.6538461538462	TBI_zero	14
323367	5	6	856	1	p2H	5	104	4.80769230769231	TBI_zero	14
323368	5	6	856	4	p2H	5	104	4.80769230769231	TBI_zero	14
323369	5	6	857	2	p2H	128	134	95.5223880597015	TBI_zero	14
323370	5	6	857	1	p2H	1	134	0.746268656716418	TBI_zero	14
323371	5	6	857	3	p2H	5	134	3.73134328358209	TBI_zero	14
323372	5	6	857	4	p2H	0	134	0	TBI_zero	14
323373	5	6	858	3	p2L	65	144	45.1388888888889	TBI_zero	14
323374	5	6	858	1	p2L	35	144	24.3055555555556	TBI_zero	14
323375	5	6	858	4	p2L	8	144	5.55555555555556	TBI_zero	14
323376	5	6	858	2	p2L	36	144	25	TBI_zero	14
323377	5	6	859	2	p2H	113	125	90.4	TBI_zero	14
323378	5	6	859	1	p2H	4	125	3.2	TBI_zero	14
323379	5	6	859	3	p2H	5	125	4	TBI_zero	14
323380	5	6	859	4	p2H	3	125	2.4	TBI_zero	14
323381	5	6	86	2	p2L	43	94	45.7446808510638	TBI_zero	14
323382	5	6	86	3	p2L	11	94	11.7021276595745	TBI_zero	14
323383	5	6	86	1	p2L	22	94	23.4042553191489	TBI_zero	14
323384	5	6	86	4	p2L	18	94	19.1489361702128	TBI_zero	14
323385	5	6	860	3	p2L	21	76	27.6315789473684	TBI_zero	14
323386	5	6	860	4	p2L	12	76	15.7894736842105	TBI_zero	14
323387	5	6	860	1	p2L	6	76	7.89473684210526	TBI_zero	14
323388	5	6	860	2	p2L	37	76	48.6842105263158	TBI_zero	14
323389	5	6	861	1	p2H	1	92	1.08695652173913	TBI_zero	14
323390	5	6	861	3	p2H	3	92	3.26086956521739	TBI_zero	14
323391	5	6	861	4	p2H	0	92	0	TBI_zero	14
323392	5	6	861	2	p2H	88	92	95.6521739130435	TBI_zero	14
323393	5	6	862	1	p2L	17	61	27.8688524590164	TBI_zero	14
323394	5	6	862	4	p2L	9	61	14.7540983606557	TBI_zero	14
323395	5	6	862	3	p2L	1	61	1.63934426229508	TBI_zero	14
323396	5	6	862	2	p2L	34	61	55.7377049180328	TBI_zero	14
323397	5	6	863	2	p2H	159	170	93.5294117647059	TBI_zero	14
323398	5	6	863	1	p2H	6	170	3.52941176470588	TBI_zero	14
323399	5	6	863	4	p2H	3	170	1.76470588235294	TBI_zero	14
323400	5	6	863	3	p2H	2	170	1.17647058823529	TBI_zero	14
323401	5	6	864	1	p4	8	36	22.2222222222222	TBI_zero	14
323402	5	6	864	4	p4	15	36	41.6666666666667	TBI_zero	14
323403	5	6	864	2	p4	12	36	33.3333333333333	TBI_zero	14
323404	5	6	864	3	p4	1	36	2.77777777777778	TBI_zero	14
323405	5	6	865	1	p2H	3	95	3.15789473684211	TBI_zero	14
323406	5	6	865	4	p2H	7	95	7.36842105263158	TBI_zero	14
323407	5	6	865	2	p2H	82	95	86.3157894736842	TBI_zero	14
323408	5	6	865	3	p2H	3	95	3.15789473684211	TBI_zero	14
323409	5	6	866	1	p2H	3	116	2.58620689655172	TBI_zero	14
323410	5	6	866	2	p2H	107	116	92.2413793103448	TBI_zero	14
323411	5	6	866	3	p2H	4	116	3.44827586206897	TBI_zero	14
323412	5	6	866	4	p2H	2	116	1.72413793103448	TBI_zero	14
323413	5	6	867	2	p3	9	55	16.3636363636364	TBI_zero	14
323414	5	6	867	3	p3	37	55	67.2727272727273	TBI_zero	14
323415	5	6	867	4	p3	3	55	5.45454545454545	TBI_zero	14
323416	5	6	867	1	p3	6	55	10.9090909090909	TBI_zero	14
323417	5	6	868	1	p2H	5	121	4.13223140495868	TBI_zero	14
323418	5	6	868	3	p2H	6	121	4.95867768595041	TBI_zero	14
323419	5	6	868	4	p2H	3	121	2.47933884297521	TBI_zero	14
323420	5	6	868	2	p2H	107	121	88.4297520661157	TBI_zero	14
323421	5	6	869	2	p2L	31	109	28.4403669724771	TBI_zero	14
323422	5	6	869	4	p2L	20	109	18.348623853211	TBI_zero	14
323423	5	6	869	3	p2L	38	109	34.8623853211009	TBI_zero	14
323424	5	6	869	1	p2L	20	109	18.348623853211	TBI_zero	14
323425	5	6	87	2	p2H	70	93	75.2688172043011	TBI_zero	14
323426	5	6	87	3	p2H	8	93	8.60215053763441	TBI_zero	14
323427	5	6	87	1	p2H	8	93	8.60215053763441	TBI_zero	14
323428	5	6	87	4	p2H	7	93	7.52688172043011	TBI_zero	14
323429	5	6	870	1	p2H	2	134	1.49253731343284	TBI_zero	14
323430	5	6	870	4	p2H	3	134	2.23880597014925	TBI_zero	14
323431	5	6	870	3	p2H	4	134	2.98507462686567	TBI_zero	14
323432	5	6	870	2	p2H	125	134	93.2835820895522	TBI_zero	14
323433	5	6	871	2	p2H	103	123	83.739837398374	TBI_zero	14
323434	5	6	871	4	p2H	2	123	1.6260162601626	TBI_zero	14
323435	5	6	871	1	p2H	16	123	13.0081300813008	TBI_zero	14
323436	5	6	871	3	p2H	2	123	1.6260162601626	TBI_zero	14
323437	5	6	872	3	p2H	6	99	6.06060606060606	TBI_zero	14
323438	5	6	872	2	p2H	80	99	80.8080808080808	TBI_zero	14
323439	5	6	872	4	p2H	5	99	5.05050505050505	TBI_zero	14
323440	5	6	872	1	p2H	8	99	8.08080808080808	TBI_zero	14
323441	5	6	873	1	p2H	7	102	6.86274509803922	TBI_zero	14
323442	5	6	873	3	p2H	0	102	0	TBI_zero	14
323443	5	6	873	2	p2H	90	102	88.2352941176471	TBI_zero	14
323444	5	6	873	4	p2H	5	102	4.90196078431373	TBI_zero	14
323445	5	6	874	4	p2H	8	139	5.75539568345324	TBI_zero	14
323446	5	6	874	1	p2H	8	139	5.75539568345324	TBI_zero	14
323447	5	6	874	3	p2H	9	139	6.47482014388489	TBI_zero	14
323448	5	6	874	2	p2H	114	139	82.0143884892086	TBI_zero	14
323449	5	6	875	3	p2H	2	122	1.63934426229508	TBI_zero	14
323450	5	6	875	2	p2H	110	122	90.1639344262295	TBI_zero	14
323451	5	6	875	1	p2H	6	122	4.91803278688525	TBI_zero	14
323452	5	6	875	4	p2H	4	122	3.27868852459016	TBI_zero	14
323453	5	6	876	3	p2H	6	90	6.66666666666667	TBI_zero	14
323454	5	6	876	2	p2H	70	90	77.7777777777778	TBI_zero	14
323455	5	6	876	4	p2H	5	90	5.55555555555556	TBI_zero	14
323456	5	6	876	1	p2H	9	90	10	TBI_zero	14
323457	5	6	877	1	p4	9	84	10.7142857142857	TBI_zero	14
323458	5	6	877	3	p4	5	84	5.95238095238095	TBI_zero	14
323459	5	6	877	4	p4	34	84	40.4761904761905	TBI_zero	14
323460	5	6	877	2	p4	36	84	42.8571428571429	TBI_zero	14
323461	5	6	878	3	p2H	0	107	0	TBI_zero	14
323462	5	6	878	2	p2H	90	107	84.1121495327103	TBI_zero	14
323463	5	6	878	4	p2H	7	107	6.54205607476635	TBI_zero	14
323464	5	6	878	1	p2H	10	107	9.34579439252336	TBI_zero	14
323465	5	6	879	2	p2H	112	119	94.1176470588235	TBI_zero	14
323466	5	6	879	1	p2H	1	119	0.840336134453782	TBI_zero	14
323467	5	6	879	4	p2H	3	119	2.52100840336134	TBI_zero	14
323468	5	6	879	3	p2H	3	119	2.52100840336134	TBI_zero	14
323469	5	6	88	3	p2H	3	96	3.125	TBI_zero	14
323470	5	6	88	1	p2H	1	96	1.04166666666667	TBI_zero	14
323471	5	6	88	4	p2H	1	96	1.04166666666667	TBI_zero	14
323472	5	6	88	2	p2H	91	96	94.7916666666667	TBI_zero	14
323473	5	6	880	4	p2L	12	103	11.6504854368932	TBI_zero	14
323474	5	6	880	1	p2L	23	103	22.3300970873786	TBI_zero	14
323475	5	6	880	3	p2L	30	103	29.126213592233	TBI_zero	14
323476	5	6	880	2	p2L	38	103	36.8932038834951	TBI_zero	14
323477	5	6	881	3	p4	8	74	10.8108108108108	TBI_zero	14
323478	5	6	881	4	p4	53	74	71.6216216216216	TBI_zero	14
323479	5	6	881	2	p4	6	74	8.10810810810811	TBI_zero	14
323480	5	6	881	1	p4	7	74	9.45945945945946	TBI_zero	14
323481	5	6	882	4	p2H	9	165	5.45454545454545	TBI_zero	14
323482	5	6	882	2	p2H	143	165	86.6666666666667	TBI_zero	14
323483	5	6	882	1	p2H	11	165	6.66666666666667	TBI_zero	14
323484	5	6	882	3	p2H	2	165	1.21212121212121	TBI_zero	14
323485	5	6	883	1	p4	5	73	6.84931506849315	TBI_zero	14
323486	5	6	883	4	p4	55	73	75.3424657534247	TBI_zero	14
323487	5	6	883	2	p4	9	73	12.3287671232877	TBI_zero	14
323488	5	6	883	3	p4	4	73	5.47945205479452	TBI_zero	14
323489	5	6	884	4	p2L	11	114	9.64912280701754	TBI_zero	14
323490	5	6	884	1	p2L	19	114	16.6666666666667	TBI_zero	14
323491	5	6	884	3	p2L	26	114	22.8070175438596	TBI_zero	14
323492	5	6	884	2	p2L	58	114	50.8771929824561	TBI_zero	14
323493	5	6	885	4	p4	45	66	68.1818181818182	TBI_zero	14
323494	5	6	885	1	p4	9	66	13.6363636363636	TBI_zero	14
323495	5	6	885	2	p4	7	66	10.6060606060606	TBI_zero	14
323496	5	6	885	3	p4	5	66	7.57575757575758	TBI_zero	14
323497	5	6	886	4	p2H	5	102	4.90196078431373	TBI_zero	14
323498	5	6	886	1	p2H	4	102	3.92156862745098	TBI_zero	14
323499	5	6	886	3	p2H	2	102	1.96078431372549	TBI_zero	14
323500	5	6	886	2	p2H	91	102	89.2156862745098	TBI_zero	14
323501	5	6	887	4	p2H	3	131	2.29007633587786	TBI_zero	14
323502	5	6	887	1	p2H	4	131	3.05343511450382	TBI_zero	14
323503	5	6	887	2	p2H	123	131	93.8931297709924	TBI_zero	14
323504	5	6	887	3	p2H	1	131	0.763358778625954	TBI_zero	14
323505	5	6	888	1	p4	19	69	27.536231884058	TBI_zero	14
323506	5	6	888	3	p4	9	69	13.0434782608696	TBI_zero	14
323507	5	6	888	4	p4	16	69	23.1884057971014	TBI_zero	14
323508	5	6	888	2	p4	25	69	36.231884057971	TBI_zero	14
323509	5	6	889	4	p2L	10	95	10.5263157894737	TBI_zero	14
323510	5	6	889	3	p2L	8	95	8.42105263157895	TBI_zero	14
323511	5	6	889	1	p2L	7	95	7.36842105263158	TBI_zero	14
323512	5	6	889	2	p2L	70	95	73.6842105263158	TBI_zero	14
323513	5	6	89	2	p2L	48	93	51.6129032258064	TBI_zero	14
323514	5	6	89	1	p2L	12	93	12.9032258064516	TBI_zero	14
323515	5	6	89	3	p2L	19	93	20.4301075268817	TBI_zero	14
323516	5	6	89	4	p2L	14	93	15.0537634408602	TBI_zero	14
323517	5	6	890	2	p3	16	77	20.7792207792208	TBI_zero	14
323518	5	6	890	3	p3	50	77	64.9350649350649	TBI_zero	14
323519	5	6	890	1	p3	8	77	10.3896103896104	TBI_zero	14
323520	5	6	890	4	p3	3	77	3.8961038961039	TBI_zero	14
323521	5	6	891	3	p2L	12	122	9.83606557377049	TBI_zero	14
323522	5	6	891	1	p2L	13	122	10.655737704918	TBI_zero	14
323523	5	6	891	4	p2L	22	122	18.0327868852459	TBI_zero	14
323524	5	6	891	2	p2L	75	122	61.4754098360656	TBI_zero	14
323525	5	6	892	4	p2H	7	165	4.24242424242424	TBI_zero	14
323526	5	6	892	1	p2H	8	165	4.84848484848485	TBI_zero	14
323527	5	6	892	3	p2H	15	165	9.09090909090909	TBI_zero	14
323528	5	6	892	2	p2H	135	165	81.8181818181818	TBI_zero	14
323529	5	6	893	3	p3	19	58	32.7586206896552	TBI_zero	14
323530	5	6	893	1	p3	16	58	27.5862068965517	TBI_zero	14
323531	5	6	893	4	p3	2	58	3.44827586206897	TBI_zero	14
323532	5	6	893	2	p3	21	58	36.2068965517241	TBI_zero	14
323533	5	6	894	1	p4	2	67	2.98507462686567	TBI_zero	14
323534	5	6	894	3	p4	3	67	4.47761194029851	TBI_zero	14
323535	5	6	894	2	p4	4	67	5.97014925373134	TBI_zero	14
323536	5	6	894	4	p4	58	67	86.5671641791045	TBI_zero	14
323537	5	6	895	1	p2H	6	151	3.97350993377483	TBI_zero	14
323538	5	6	895	4	p2H	9	151	5.96026490066225	TBI_zero	14
323539	5	6	895	2	p2H	127	151	84.1059602649007	TBI_zero	14
323540	5	6	895	3	p2H	9	151	5.96026490066225	TBI_zero	14
323541	5	6	896	3	p4	1	69	1.44927536231884	TBI_zero	14
323542	5	6	896	1	p4	4	69	5.79710144927536	TBI_zero	14
323543	5	6	896	2	p4	23	69	33.3333333333333	TBI_zero	14
323544	5	6	896	4	p4	41	69	59.4202898550725	TBI_zero	14
323545	5	6	897	4	p2L	26	83	31.3253012048193	TBI_zero	14
323546	5	6	897	3	p2L	8	83	9.63855421686747	TBI_zero	14
323547	5	6	897	1	p2L	14	83	16.8674698795181	TBI_zero	14
323548	5	6	897	2	p2L	35	83	42.1686746987952	TBI_zero	14
323549	5	6	898	3	p3	23	54	42.5925925925926	TBI_zero	14
323550	5	6	898	4	p3	10	54	18.5185185185185	TBI_zero	14
323551	5	6	898	1	p3	1	54	1.85185185185185	TBI_zero	14
323552	5	6	898	2	p3	20	54	37.037037037037	TBI_zero	14
323553	5	6	899	1	p2H	17	163	10.4294478527607	TBI_zero	14
323554	5	6	899	4	p2H	10	163	6.13496932515337	TBI_zero	14
323555	5	6	899	3	p2H	8	163	4.9079754601227	TBI_zero	14
323556	5	6	899	2	p2H	128	163	78.5276073619632	TBI_zero	14
323557	5	6	9	3	p2H	7	158	4.43037974683544	TBI_zero	14
323558	5	6	9	2	p2H	141	158	89.2405063291139	TBI_zero	14
323559	5	6	9	1	p2H	6	158	3.79746835443038	TBI_zero	14
323560	5	6	9	4	p2H	4	158	2.53164556962025	TBI_zero	14
323561	5	6	90	2	p2H	119	125	95.2	TBI_zero	14
323562	5	6	90	3	p2H	0	125	0	TBI_zero	14
323563	5	6	90	1	p2H	2	125	1.6	TBI_zero	14
323564	5	6	90	4	p2H	4	125	3.2	TBI_zero	14
323565	5	6	900	3	p4	0	49	0	TBI_zero	14
323566	5	6	900	4	p4	31	49	63.265306122449	TBI_zero	14
323567	5	6	900	1	p4	11	49	22.4489795918367	TBI_zero	14
323568	5	6	900	2	p4	7	49	14.2857142857143	TBI_zero	14
323569	5	6	901	2	p2H	114	141	80.8510638297872	TBI_zero	14
323570	5	6	901	4	p2H	5	141	3.54609929078014	TBI_zero	14
323571	5	6	901	3	p2H	6	141	4.25531914893617	TBI_zero	14
323572	5	6	901	1	p2H	16	141	11.3475177304965	TBI_zero	14
323573	5	6	902	2	p2H	96	118	81.3559322033898	TBI_zero	14
323574	5	6	902	3	p2H	6	118	5.08474576271187	TBI_zero	14
323575	5	6	902	4	p2H	11	118	9.32203389830508	TBI_zero	14
323576	5	6	902	1	p2H	5	118	4.23728813559322	TBI_zero	14
323577	5	6	903	4	p4	75	80	93.75	TBI_zero	14
323578	5	6	903	3	p4	0	80	0	TBI_zero	14
323579	5	6	903	2	p4	4	80	5	TBI_zero	14
323580	5	6	903	1	p4	1	80	1.25	TBI_zero	14
323581	5	6	904	2	p3	2	67	2.98507462686567	TBI_zero	14
323582	5	6	904	4	p3	3	67	4.47761194029851	TBI_zero	14
323583	5	6	904	1	p3	7	67	10.4477611940298	TBI_zero	14
323584	5	6	904	3	p3	55	67	82.089552238806	TBI_zero	14
323585	5	6	905	3	p2H	6	111	5.40540540540541	TBI_zero	14
323586	5	6	905	1	p2H	5	111	4.5045045045045	TBI_zero	14
323587	5	6	905	2	p2H	99	111	89.1891891891892	TBI_zero	14
323588	5	6	905	4	p2H	1	111	0.900900900900901	TBI_zero	14
323589	5	6	906	1	p3	3	76	3.94736842105263	TBI_zero	14
323590	5	6	906	2	p3	31	76	40.7894736842105	TBI_zero	14
323591	5	6	906	4	p3	1	76	1.31578947368421	TBI_zero	14
323592	5	6	906	3	p3	41	76	53.9473684210526	TBI_zero	14
323593	5	6	907	3	p2H	4	69	5.79710144927536	TBI_zero	14
323594	5	6	907	4	p2H	4	69	5.79710144927536	TBI_zero	14
323595	5	6	907	1	p2H	5	69	7.2463768115942	TBI_zero	14
323596	5	6	907	2	p2H	56	69	81.1594202898551	TBI_zero	14
323597	5	6	908	1	p2L	10	84	11.9047619047619	TBI_zero	14
323598	5	6	908	4	p2L	4	84	4.76190476190476	TBI_zero	14
323599	5	6	908	2	p2L	51	84	60.7142857142857	TBI_zero	14
323600	5	6	908	3	p2L	19	84	22.6190476190476	TBI_zero	14
323601	5	6	909	4	p2H	4	142	2.8169014084507	TBI_zero	14
323602	5	6	909	2	p2H	126	142	88.7323943661972	TBI_zero	14
323603	5	6	909	1	p2H	8	142	5.63380281690141	TBI_zero	14
323604	5	6	909	3	p2H	4	142	2.8169014084507	TBI_zero	14
323605	5	6	91	4	p2H	2	132	1.51515151515152	TBI_zero	14
323606	5	6	91	3	p2H	3	132	2.27272727272727	TBI_zero	14
323607	5	6	91	1	p2H	1	132	0.757575757575758	TBI_zero	14
323608	5	6	91	2	p2H	126	132	95.4545454545455	TBI_zero	14
323609	5	6	910	2	p2L	29	63	46.031746031746	TBI_zero	14
323610	5	6	910	3	p2L	9	63	14.2857142857143	TBI_zero	14
323611	5	6	910	4	p2L	8	63	12.6984126984127	TBI_zero	14
323612	5	6	910	1	p2L	17	63	26.984126984127	TBI_zero	14
323613	5	6	911	2	p2H	118	120	98.3333333333333	TBI_zero	14
323614	5	6	911	1	p2H	0	120	0	TBI_zero	14
323615	5	6	911	4	p2H	0	120	0	TBI_zero	14
323616	5	6	911	3	p2H	2	120	1.66666666666667	TBI_zero	14
323617	5	6	912	4	p4	18	61	29.5081967213115	TBI_zero	14
323618	5	6	912	1	p4	15	61	24.5901639344262	TBI_zero	14
323619	5	6	912	2	p4	22	61	36.0655737704918	TBI_zero	14
323620	5	6	912	3	p4	6	61	9.83606557377049	TBI_zero	14
323621	5	6	913	3	p2H	12	126	9.52380952380952	TBI_zero	14
323622	5	6	913	1	p2H	15	126	11.9047619047619	TBI_zero	14
323623	5	6	913	2	p2H	96	126	76.1904761904762	TBI_zero	14
323624	5	6	913	4	p2H	3	126	2.38095238095238	TBI_zero	14
323625	5	6	914	1	p2H	4	128	3.125	TBI_zero	14
323626	5	6	914	2	p2H	114	128	89.0625	TBI_zero	14
323627	5	6	914	3	p2H	3	128	2.34375	TBI_zero	14
323628	5	6	914	4	p2H	7	128	5.46875	TBI_zero	14
323629	5	6	915	4	p3	9	52	17.3076923076923	TBI_zero	14
323630	5	6	915	1	p3	6	52	11.5384615384615	TBI_zero	14
323631	5	6	915	3	p3	25	52	48.0769230769231	TBI_zero	14
323632	5	6	915	2	p3	12	52	23.0769230769231	TBI_zero	14
323633	5	6	916	2	p2H	84	88	95.4545454545455	TBI_zero	14
323634	5	6	916	4	p2H	2	88	2.27272727272727	TBI_zero	14
323635	5	6	916	3	p2H	2	88	2.27272727272727	TBI_zero	14
323636	5	6	916	1	p2H	0	88	0	TBI_zero	14
323637	5	6	917	2	p2L	38	46	82.6086956521739	TBI_zero	14
323638	5	6	917	3	p2L	2	46	4.34782608695652	TBI_zero	14
323639	5	6	917	1	p2L	5	46	10.8695652173913	TBI_zero	14
323640	5	6	917	4	p2L	1	46	2.17391304347826	TBI_zero	14
323641	5	6	918	3	p2H	6	95	6.31578947368421	TBI_zero	14
323642	5	6	918	1	p2H	3	95	3.15789473684211	TBI_zero	14
323643	5	6	918	4	p2H	4	95	4.21052631578947	TBI_zero	14
323644	5	6	918	2	p2H	82	95	86.3157894736842	TBI_zero	14
323645	5	6	919	4	p2H	3	73	4.10958904109589	TBI_zero	14
323646	5	6	919	2	p2H	67	73	91.7808219178082	TBI_zero	14
323647	5	6	919	1	p2H	1	73	1.36986301369863	TBI_zero	14
323648	5	6	919	3	p2H	2	73	2.73972602739726	TBI_zero	14
323649	5	6	92	4	p2H	4	101	3.96039603960396	TBI_zero	14
323650	5	6	92	1	p2H	0	101	0	TBI_zero	14
323651	5	6	92	3	p2H	7	101	6.93069306930693	TBI_zero	14
323652	5	6	92	2	p2H	90	101	89.1089108910891	TBI_zero	14
323653	5	6	920	4	p4	35	63	55.5555555555556	TBI_zero	14
323654	5	6	920	2	p4	11	63	17.4603174603175	TBI_zero	14
323655	5	6	920	3	p4	8	63	12.6984126984127	TBI_zero	14
323656	5	6	920	1	p4	9	63	14.2857142857143	TBI_zero	14
323657	5	6	921	1	p2H	8	77	10.3896103896104	TBI_zero	14
323658	5	6	921	3	p2H	1	77	1.2987012987013	TBI_zero	14
323659	5	6	921	4	p2H	0	77	0	TBI_zero	14
323660	5	6	921	2	p2H	68	77	88.3116883116883	TBI_zero	14
323661	5	6	922	4	p2H	1	58	1.72413793103448	TBI_zero	14
323662	5	6	922	1	p2H	0	58	0	TBI_zero	14
323663	5	6	922	2	p2H	55	58	94.8275862068966	TBI_zero	14
323664	5	6	922	3	p2H	2	58	3.44827586206897	TBI_zero	14
323665	5	6	923	1	p1	32	62	51.6129032258064	TBI_zero	14
323666	5	6	923	4	p1	11	62	17.741935483871	TBI_zero	14
323667	5	6	923	2	p1	14	62	22.5806451612903	TBI_zero	14
323668	5	6	923	3	p1	5	62	8.06451612903226	TBI_zero	14
323669	5	6	924	1	p3	11	75	14.6666666666667	TBI_zero	14
323670	5	6	924	4	p3	3	75	4	TBI_zero	14
323671	5	6	924	2	p3	28	75	37.3333333333333	TBI_zero	14
323672	5	6	924	3	p3	33	75	44	TBI_zero	14
323673	5	6	925	1	p2H	5	68	7.35294117647059	TBI_zero	14
323674	5	6	925	4	p2H	4	68	5.88235294117647	TBI_zero	14
323675	5	6	925	2	p2H	59	68	86.7647058823529	TBI_zero	14
323676	5	6	925	3	p2H	0	68	0	TBI_zero	14
323677	5	6	926	4	p3	4	66	6.06060606060606	TBI_zero	14
323678	5	6	926	2	p3	14	66	21.2121212121212	TBI_zero	14
323679	5	6	926	1	p3	3	66	4.54545454545455	TBI_zero	14
323680	5	6	926	3	p3	45	66	68.1818181818182	TBI_zero	14
323681	5	6	927	1	p4	8	62	12.9032258064516	TBI_zero	14
323682	5	6	927	2	p4	33	62	53.2258064516129	TBI_zero	14
323683	5	6	927	4	p4	20	62	32.258064516129	TBI_zero	14
323684	5	6	927	3	p4	1	62	1.61290322580645	TBI_zero	14
323685	5	6	928	3	p2L	5	77	6.49350649350649	TBI_zero	14
323686	5	6	928	1	p2L	5	77	6.49350649350649	TBI_zero	14
323687	5	6	928	4	p2L	2	77	2.5974025974026	TBI_zero	14
323688	5	6	928	2	p2L	65	77	84.4155844155844	TBI_zero	14
323689	5	6	929	4	p2H	3	155	1.93548387096774	TBI_zero	14
323690	5	6	929	2	p2H	130	155	83.8709677419355	TBI_zero	14
323691	5	6	929	1	p2H	15	155	9.67741935483871	TBI_zero	14
323692	5	6	929	3	p2H	7	155	4.51612903225806	TBI_zero	14
323693	5	6	93	1	p2H	5	155	3.2258064516129	TBI_zero	14
323694	5	6	93	3	p2H	2	155	1.29032258064516	TBI_zero	14
323695	5	6	93	2	p2H	144	155	92.9032258064516	TBI_zero	14
323696	5	6	93	4	p2H	4	155	2.58064516129032	TBI_zero	14
323697	5	6	930	4	p2H	5	124	4.03225806451613	TBI_zero	14
323698	5	6	930	2	p2H	112	124	90.3225806451613	TBI_zero	14
323699	5	6	930	3	p2H	2	124	1.61290322580645	TBI_zero	14
323700	5	6	930	1	p2H	5	124	4.03225806451613	TBI_zero	14
323701	5	6	931	3	p2L	24	169	14.2011834319527	TBI_zero	14
323702	5	6	931	4	p2L	31	169	18.3431952662722	TBI_zero	14
323703	5	6	931	1	p2L	23	169	13.6094674556213	TBI_zero	14
323704	5	6	931	2	p2L	91	169	53.8461538461538	TBI_zero	14
323705	5	6	932	2	p2L	103	136	75.7352941176471	TBI_zero	14
323706	5	6	932	4	p2L	6	136	4.41176470588235	TBI_zero	14
323707	5	6	932	1	p2L	10	136	7.35294117647059	TBI_zero	14
323708	5	6	932	3	p2L	17	136	12.5	TBI_zero	14
323709	5	6	933	1	p2L	7	109	6.42201834862385	TBI_zero	14
323710	5	6	933	2	p2L	77	109	70.6422018348624	TBI_zero	14
323711	5	6	933	4	p2L	3	109	2.75229357798165	TBI_zero	14
323712	5	6	933	3	p2L	22	109	20.1834862385321	TBI_zero	14
323713	5	6	934	3	p4	6	74	8.10810810810811	TBI_zero	14
323714	5	6	934	1	p4	19	74	25.6756756756757	TBI_zero	14
323715	5	6	934	2	p4	7	74	9.45945945945946	TBI_zero	14
323716	5	6	934	4	p4	42	74	56.7567567567568	TBI_zero	14
323717	5	6	935	3	p2H	5	153	3.26797385620915	TBI_zero	14
323718	5	6	935	2	p2H	135	153	88.2352941176471	TBI_zero	14
323719	5	6	935	1	p2H	6	153	3.92156862745098	TBI_zero	14
323720	5	6	935	4	p2H	7	153	4.57516339869281	TBI_zero	14
323721	5	6	936	2	p2H	139	158	87.9746835443038	TBI_zero	14
323722	5	6	936	4	p2H	3	158	1.89873417721519	TBI_zero	14
323723	5	6	936	3	p2H	11	158	6.9620253164557	TBI_zero	14
323724	5	6	936	1	p2H	5	158	3.16455696202532	TBI_zero	14
323725	5	6	937	4	p2L	4	57	7.01754385964912	TBI_zero	14
323726	5	6	937	1	p2L	10	57	17.5438596491228	TBI_zero	14
323727	5	6	937	3	p2L	2	57	3.50877192982456	TBI_zero	14
323728	5	6	937	2	p2L	41	57	71.9298245614035	TBI_zero	14
323729	5	6	938	2	p2H	76	96	79.1666666666667	TBI_zero	14
323730	5	6	938	3	p2H	9	96	9.375	TBI_zero	14
323731	5	6	938	4	p2H	4	96	4.16666666666667	TBI_zero	14
323732	5	6	938	1	p2H	7	96	7.29166666666667	TBI_zero	14
323733	5	6	939	4	p4	29	67	43.2835820895522	TBI_zero	14
323734	5	6	939	3	p4	7	67	10.4477611940298	TBI_zero	14
323735	5	6	939	2	p4	9	67	13.4328358208955	TBI_zero	14
323736	5	6	939	1	p4	22	67	32.8358208955224	TBI_zero	14
323737	5	6	94	3	p2H	1	158	0.632911392405063	TBI_zero	14
323738	5	6	94	1	p2H	9	158	5.69620253164557	TBI_zero	14
323739	5	6	94	2	p2H	142	158	89.873417721519	TBI_zero	14
323740	5	6	94	4	p2H	6	158	3.79746835443038	TBI_zero	14
323741	5	6	940	2	p2H	55	63	87.3015873015873	TBI_zero	14
323742	5	6	940	3	p2H	3	63	4.76190476190476	TBI_zero	14
323743	5	6	940	1	p2H	3	63	4.76190476190476	TBI_zero	14
323744	5	6	940	4	p2H	2	63	3.17460317460317	TBI_zero	14
323745	5	6	941	1	p2L	11	99	11.1111111111111	TBI_zero	14
323746	5	6	941	4	p2L	13	99	13.1313131313131	TBI_zero	14
323747	5	6	941	2	p2L	62	99	62.6262626262626	TBI_zero	14
323748	5	6	941	3	p2L	13	99	13.1313131313131	TBI_zero	14
323749	5	6	942	2	p2H	106	129	82.1705426356589	TBI_zero	14
323750	5	6	942	3	p2H	10	129	7.75193798449612	TBI_zero	14
323751	5	6	942	1	p2H	10	129	7.75193798449612	TBI_zero	14
323752	5	6	942	4	p2H	3	129	2.32558139534884	TBI_zero	14
323753	5	6	943	3	p2H	7	131	5.34351145038168	TBI_zero	14
323754	5	6	943	2	p2H	112	131	85.4961832061069	TBI_zero	14
323755	5	6	943	1	p2H	5	131	3.81679389312977	TBI_zero	14
323756	5	6	943	4	p2H	7	131	5.34351145038168	TBI_zero	14
323757	5	6	944	4	p2L	3	65	4.61538461538462	TBI_zero	14
323758	5	6	944	2	p2L	49	65	75.3846153846154	TBI_zero	14
323759	5	6	944	1	p2L	6	65	9.23076923076923	TBI_zero	14
323760	5	6	944	3	p2L	7	65	10.7692307692308	TBI_zero	14
323761	5	6	945	2	p2H	104	110	94.5454545454545	TBI_zero	14
323762	5	6	945	1	p2H	2	110	1.81818181818182	TBI_zero	14
323763	5	6	945	4	p2H	3	110	2.72727272727273	TBI_zero	14
323764	5	6	945	3	p2H	1	110	0.909090909090909	TBI_zero	14
323765	5	6	946	3	p2H	6	83	7.2289156626506	TBI_zero	14
323766	5	6	946	1	p2H	10	83	12.0481927710843	TBI_zero	14
323767	5	6	946	2	p2H	63	83	75.9036144578313	TBI_zero	14
323768	5	6	946	4	p2H	4	83	4.81927710843374	TBI_zero	14
323769	5	6	947	2	p4	4	80	5	TBI_zero	14
323770	5	6	947	4	p4	74	80	92.5	TBI_zero	14
323771	5	6	947	3	p4	1	80	1.25	TBI_zero	14
323772	5	6	947	1	p4	1	80	1.25	TBI_zero	14
323773	5	6	948	1	p2H	15	132	11.3636363636364	TBI_zero	14
323774	5	6	948	3	p2H	5	132	3.78787878787879	TBI_zero	14
323775	5	6	948	2	p2H	109	132	82.5757575757576	TBI_zero	14
323776	5	6	948	4	p2H	3	132	2.27272727272727	TBI_zero	14
323777	5	6	949	3	p2H	2	136	1.47058823529412	TBI_zero	14
323778	5	6	949	1	p2H	2	136	1.47058823529412	TBI_zero	14
323779	5	6	949	4	p2H	5	136	3.67647058823529	TBI_zero	14
323780	5	6	949	2	p2H	127	136	93.3823529411765	TBI_zero	14
323781	5	6	95	4	p4	83	84	98.8095238095238	TBI_zero	14
323782	5	6	95	1	p4	0	84	0	TBI_zero	14
323783	5	6	95	3	p4	0	84	0	TBI_zero	14
323784	5	6	95	2	p4	1	84	1.19047619047619	TBI_zero	14
323785	5	6	950	3	p2H	3	129	2.32558139534884	TBI_zero	14
323786	5	6	950	1	p2H	21	129	16.2790697674419	TBI_zero	14
323787	5	6	950	2	p2H	91	129	70.5426356589147	TBI_zero	14
323788	5	6	950	4	p2H	14	129	10.8527131782946	TBI_zero	14
323789	5	6	951	4	p2L	10	78	12.8205128205128	TBI_zero	14
323790	5	6	951	1	p2L	22	78	28.2051282051282	TBI_zero	14
323791	5	6	951	3	p2L	7	78	8.97435897435897	TBI_zero	14
323792	5	6	951	2	p2L	39	78	50	TBI_zero	14
323793	5	6	952	4	p2H	2	101	1.98019801980198	TBI_zero	14
323794	5	6	952	3	p2H	2	101	1.98019801980198	TBI_zero	14
323795	5	6	952	2	p2H	95	101	94.059405940594	TBI_zero	14
323796	5	6	952	1	p2H	2	101	1.98019801980198	TBI_zero	14
323797	5	6	953	3	p2H	8	153	5.22875816993464	TBI_zero	14
323798	5	6	953	4	p2H	9	153	5.88235294117647	TBI_zero	14
323799	5	6	953	2	p2H	131	153	85.6209150326797	TBI_zero	14
323800	5	6	953	1	p2H	5	153	3.26797385620915	TBI_zero	14
323801	5	6	954	4	p2H	0	59	0	TBI_zero	14
323802	5	6	954	3	p2H	0	59	0	TBI_zero	14
323803	5	6	954	1	p2H	0	59	0	TBI_zero	14
323804	5	6	954	2	p2H	59	59	100	TBI_zero	14
323805	5	6	955	3	p2H	6	97	6.18556701030928	TBI_zero	14
323806	5	6	955	4	p2H	4	97	4.12371134020619	TBI_zero	14
323807	5	6	955	1	p2H	15	97	15.4639175257732	TBI_zero	14
323808	5	6	955	2	p2H	72	97	74.2268041237113	TBI_zero	14
323809	5	6	956	3	p4	0	40	0	TBI_zero	14
323810	5	6	956	2	p4	15	40	37.5	TBI_zero	14
323811	5	6	956	4	p4	24	40	60	TBI_zero	14
323812	5	6	956	1	p4	1	40	2.5	TBI_zero	14
323813	5	6	957	2	p2L	53	125	42.4	TBI_zero	14
323814	5	6	957	1	p2L	9	125	7.2	TBI_zero	14
323815	5	6	957	3	p2L	40	125	32	TBI_zero	14
323816	5	6	957	4	p2L	23	125	18.4	TBI_zero	14
323817	5	6	958	4	p2H	8	132	6.06060606060606	TBI_zero	14
323818	5	6	958	3	p2H	3	132	2.27272727272727	TBI_zero	14
323819	5	6	958	1	p2H	15	132	11.3636363636364	TBI_zero	14
323820	5	6	958	2	p2H	106	132	80.3030303030303	TBI_zero	14
323821	5	6	959	3	p2H	9	164	5.48780487804878	TBI_zero	14
323822	5	6	959	4	p2H	10	164	6.09756097560976	TBI_zero	14
323823	5	6	959	2	p2H	128	164	78.0487804878049	TBI_zero	14
323824	5	6	959	1	p2H	17	164	10.3658536585366	TBI_zero	14
323825	5	6	96	3	p2H	5	139	3.59712230215827	TBI_zero	14
323826	5	6	96	4	p2H	4	139	2.87769784172662	TBI_zero	14
323827	5	6	96	2	p2H	128	139	92.0863309352518	TBI_zero	14
323828	5	6	96	1	p2H	2	139	1.43884892086331	TBI_zero	14
323829	5	6	960	4	p3	7	83	8.43373493975904	TBI_zero	14
323830	5	6	960	1	p3	42	83	50.6024096385542	TBI_zero	14
323831	5	6	960	3	p3	11	83	13.2530120481928	TBI_zero	14
323832	5	6	960	2	p3	23	83	27.710843373494	TBI_zero	14
323833	5	6	961	4	p4	45	66	68.1818181818182	TBI_zero	14
323834	5	6	961	2	p4	11	66	16.6666666666667	TBI_zero	14
323835	5	6	961	1	p4	6	66	9.09090909090909	TBI_zero	14
323836	5	6	961	3	p4	4	66	6.06060606060606	TBI_zero	14
323837	5	6	962	2	p3	5	65	7.69230769230769	TBI_zero	14
323838	5	6	962	1	p3	3	65	4.61538461538462	TBI_zero	14
323839	5	6	962	3	p3	55	65	84.6153846153846	TBI_zero	14
323840	5	6	962	4	p3	2	65	3.07692307692308	TBI_zero	14
323841	5	6	963	1	p2L	12	97	12.3711340206186	TBI_zero	14
323842	5	6	963	3	p2L	6	97	6.18556701030928	TBI_zero	14
323843	5	6	963	4	p2L	20	97	20.6185567010309	TBI_zero	14
323844	5	6	963	2	p2L	59	97	60.8247422680412	TBI_zero	14
323845	5	6	964	1	p3	9	49	18.3673469387755	TBI_zero	14
323846	5	6	964	3	p3	34	49	69.3877551020408	TBI_zero	14
323847	5	6	964	4	p3	5	49	10.2040816326531	TBI_zero	14
323848	5	6	964	2	p3	1	49	2.04081632653061	TBI_zero	14
323849	5	6	965	4	p4	56	60	93.3333333333333	TBI_zero	14
323850	5	6	965	1	p4	1	60	1.66666666666667	TBI_zero	14
323851	5	6	965	2	p4	1	60	1.66666666666667	TBI_zero	14
323852	5	6	965	3	p4	2	60	3.33333333333333	TBI_zero	14
323853	5	6	966	2	p4	15	69	21.7391304347826	TBI_zero	14
323854	5	6	966	1	p4	18	69	26.0869565217391	TBI_zero	14
323855	5	6	966	3	p4	5	69	7.2463768115942	TBI_zero	14
323856	5	6	966	4	p4	31	69	44.9275362318841	TBI_zero	14
323857	5	6	967	3	p2H	3	144	2.08333333333333	TBI_zero	14
323858	5	6	967	4	p2H	4	144	2.77777777777778	TBI_zero	14
323859	5	6	967	1	p2H	7	144	4.86111111111111	TBI_zero	14
323860	5	6	967	2	p2H	130	144	90.2777777777778	TBI_zero	14
323861	5	6	968	2	p2H	117	148	79.0540540540541	TBI_zero	14
323862	5	6	968	4	p2H	6	148	4.05405405405405	TBI_zero	14
323863	5	6	968	3	p2H	7	148	4.72972972972973	TBI_zero	14
323864	5	6	968	1	p2H	18	148	12.1621621621622	TBI_zero	14
323865	5	6	969	1	p2L	16	92	17.3913043478261	TBI_zero	14
323866	5	6	969	2	p2L	43	92	46.7391304347826	TBI_zero	14
323867	5	6	969	4	p2L	9	92	9.78260869565217	TBI_zero	14
323868	5	6	969	3	p2L	24	92	26.0869565217391	TBI_zero	14
323869	5	6	97	3	p4	7	61	11.4754098360656	TBI_zero	14
323870	5	6	97	2	p4	15	61	24.5901639344262	TBI_zero	14
323871	5	6	97	1	p4	5	61	8.19672131147541	TBI_zero	14
323872	5	6	97	4	p4	34	61	55.7377049180328	TBI_zero	14
323873	5	6	970	4	p2H	1	94	1.06382978723404	TBI_zero	14
323874	5	6	970	1	p2H	1	94	1.06382978723404	TBI_zero	14
323875	5	6	970	3	p2H	2	94	2.12765957446809	TBI_zero	14
323876	5	6	970	2	p2H	90	94	95.7446808510638	TBI_zero	14
323877	5	6	971	1	p3	11	95	11.5789473684211	TBI_zero	14
323878	5	6	971	2	p3	7	95	7.36842105263158	TBI_zero	14
323879	5	6	971	4	p3	6	95	6.31578947368421	TBI_zero	14
323880	5	6	971	3	p3	71	95	74.7368421052632	TBI_zero	14
323881	5	6	972	1	p3	6	49	12.2448979591837	TBI_zero	14
323882	5	6	972	4	p3	3	49	6.12244897959184	TBI_zero	14
323883	5	6	972	2	p3	5	49	10.2040816326531	TBI_zero	14
323884	5	6	972	3	p3	35	49	71.4285714285714	TBI_zero	14
323885	5	6	973	1	p2H	4	119	3.36134453781513	TBI_zero	14
323886	5	6	973	4	p2H	7	119	5.88235294117647	TBI_zero	14
323887	5	6	973	3	p2H	5	119	4.20168067226891	TBI_zero	14
323888	5	6	973	2	p2H	103	119	86.5546218487395	TBI_zero	14
323889	5	6	974	3	p2H	2	115	1.73913043478261	TBI_zero	14
323890	5	6	974	1	p2H	9	115	7.82608695652174	TBI_zero	14
323891	5	6	974	2	p2H	99	115	86.0869565217391	TBI_zero	14
323892	5	6	974	4	p2H	5	115	4.34782608695652	TBI_zero	14
323893	5	6	975	3	p2H	0	123	0	TBI_zero	14
323894	5	6	975	1	p2H	5	123	4.0650406504065	TBI_zero	14
323895	5	6	975	4	p2H	4	123	3.2520325203252	TBI_zero	14
323896	5	6	975	2	p2H	114	123	92.6829268292683	TBI_zero	14
323897	5	6	976	3	p2H	7	107	6.54205607476635	TBI_zero	14
323898	5	6	976	1	p2H	3	107	2.80373831775701	TBI_zero	14
323899	5	6	976	4	p2H	7	107	6.54205607476635	TBI_zero	14
323900	5	6	976	2	p2H	90	107	84.1121495327103	TBI_zero	14
323901	5	6	977	4	p3	10	72	13.8888888888889	TBI_zero	14
323902	5	6	977	2	p3	15	72	20.8333333333333	TBI_zero	14
323903	5	6	977	1	p3	22	72	30.5555555555556	TBI_zero	14
323904	5	6	977	3	p3	25	72	34.7222222222222	TBI_zero	14
323905	5	6	978	1	p2H	6	117	5.12820512820513	TBI_zero	14
323906	5	6	978	2	p2H	108	117	92.3076923076923	TBI_zero	14
323907	5	6	978	3	p2H	2	117	1.70940170940171	TBI_zero	14
323908	5	6	978	4	p2H	1	117	0.854700854700855	TBI_zero	14
323909	5	6	979	1	p2L	6	131	4.58015267175572	TBI_zero	14
323910	5	6	979	4	p2L	11	131	8.3969465648855	TBI_zero	14
323911	5	6	979	2	p2L	103	131	78.6259541984733	TBI_zero	14
323912	5	6	979	3	p2L	11	131	8.3969465648855	TBI_zero	14
323913	5	6	98	4	p2L	20	106	18.8679245283019	TBI_zero	14
323914	5	6	98	1	p2L	8	106	7.54716981132075	TBI_zero	14
323915	5	6	98	3	p2L	17	106	16.0377358490566	TBI_zero	14
323916	5	6	98	2	p2L	61	106	57.5471698113208	TBI_zero	14
323917	5	6	980	2	p3	12	59	20.3389830508475	TBI_zero	14
323918	5	6	980	3	p3	45	59	76.271186440678	TBI_zero	14
323919	5	6	980	4	p3	0	59	0	TBI_zero	14
323920	5	6	980	1	p3	2	59	3.38983050847458	TBI_zero	14
323921	5	6	981	2	p4	11	80	13.75	TBI_zero	14
323922	5	6	981	3	p4	4	80	5	TBI_zero	14
323923	5	6	981	1	p4	0	80	0	TBI_zero	14
323924	5	6	981	4	p4	65	80	81.25	TBI_zero	14
323925	5	6	982	2	p2H	83	108	76.8518518518518	TBI_zero	14
323926	5	6	982	4	p2H	5	108	4.62962962962963	TBI_zero	14
323927	5	6	982	3	p2H	8	108	7.40740740740741	TBI_zero	14
323928	5	6	982	1	p2H	12	108	11.1111111111111	TBI_zero	14
323929	5	6	983	4	p2H	4	112	3.57142857142857	TBI_zero	14
323930	5	6	983	1	p2H	3	112	2.67857142857143	TBI_zero	14
323931	5	6	983	2	p2H	105	112	93.75	TBI_zero	14
323932	5	6	983	3	p2H	0	112	0	TBI_zero	14
323933	5	6	984	4	p2L	5	90	5.55555555555556	TBI_zero	14
323934	5	6	984	2	p2L	20	90	22.2222222222222	TBI_zero	14
323935	5	6	984	1	p2L	11	90	12.2222222222222	TBI_zero	14
323936	5	6	984	3	p2L	54	90	60	TBI_zero	14
323937	5	6	985	3	p4	3	51	5.88235294117647	TBI_zero	14
323938	5	6	985	4	p4	21	51	41.1764705882353	TBI_zero	14
323939	5	6	985	1	p4	2	51	3.92156862745098	TBI_zero	14
323940	5	6	985	2	p4	25	51	49.0196078431373	TBI_zero	14
323941	5	6	986	3	p3	43	83	51.8072289156626	TBI_zero	14
323942	5	6	986	2	p3	15	83	18.0722891566265	TBI_zero	14
323943	5	6	986	1	p3	3	83	3.6144578313253	TBI_zero	14
323944	5	6	986	4	p3	22	83	26.5060240963855	TBI_zero	14
323945	5	6	987	3	p3	18	50	36	TBI_zero	14
323946	5	6	987	2	p3	5	50	10	TBI_zero	14
323947	5	6	987	1	p3	14	50	28	TBI_zero	14
323948	5	6	987	4	p3	13	50	26	TBI_zero	14
323949	5	6	988	4	p2H	7	126	5.55555555555556	TBI_zero	14
323950	5	6	988	1	p2H	3	126	2.38095238095238	TBI_zero	14
323951	5	6	988	3	p2H	0	126	0	TBI_zero	14
323952	5	6	988	2	p2H	116	126	92.0634920634921	TBI_zero	14
323953	5	6	989	3	p2H	3	146	2.05479452054794	TBI_zero	14
323954	5	6	989	1	p2H	4	146	2.73972602739726	TBI_zero	14
323955	5	6	989	2	p2H	136	146	93.1506849315068	TBI_zero	14
323956	5	6	989	4	p2H	3	146	2.05479452054794	TBI_zero	14
323957	5	6	99	3	p4	2	50	4	TBI_zero	14
323958	5	6	99	2	p4	16	50	32	TBI_zero	14
323959	5	6	99	4	p4	25	50	50	TBI_zero	14
323960	5	6	99	1	p4	7	50	14	TBI_zero	14
323961	5	6	990	3	p2H	5	112	4.46428571428571	TBI_zero	14
323962	5	6	990	1	p2H	6	112	5.35714285714286	TBI_zero	14
323963	5	6	990	2	p2H	99	112	88.3928571428571	TBI_zero	14
323964	5	6	990	4	p2H	2	112	1.78571428571429	TBI_zero	14
323965	5	6	991	3	p4	10	42	23.8095238095238	TBI_zero	14
323966	5	6	991	1	p4	9	42	21.4285714285714	TBI_zero	14
323967	5	6	991	2	p4	13	42	30.952380952381	TBI_zero	14
323968	5	6	991	4	p4	10	42	23.8095238095238	TBI_zero	14
323969	5	6	992	1	p2H	4	140	2.85714285714286	TBI_zero	14
323970	5	6	992	4	p2H	4	140	2.85714285714286	TBI_zero	14
323971	5	6	992	3	p2H	2	140	1.42857142857143	TBI_zero	14
323972	5	6	992	2	p2H	130	140	92.8571428571429	TBI_zero	14
323973	5	6	993	1	p2H	10	137	7.2992700729927	TBI_zero	14
323974	5	6	993	2	p2H	107	137	78.1021897810219	TBI_zero	14
323975	5	6	993	4	p2H	7	137	5.10948905109489	TBI_zero	14
323976	5	6	993	3	p2H	13	137	9.48905109489051	TBI_zero	14
323977	5	6	994	4	p4	52	76	68.4210526315789	TBI_zero	14
323978	5	6	994	1	p4	5	76	6.57894736842105	TBI_zero	14
323979	5	6	994	2	p4	14	76	18.4210526315789	TBI_zero	14
323980	5	6	994	3	p4	5	76	6.57894736842105	TBI_zero	14
323981	5	6	995	3	p2H	2	53	3.77358490566038	TBI_zero	14
323982	5	6	995	1	p2H	2	53	3.77358490566038	TBI_zero	14
323983	5	6	995	2	p2H	48	53	90.5660377358491	TBI_zero	14
323984	5	6	995	4	p2H	1	53	1.88679245283019	TBI_zero	14
323985	5	6	996	4	p2H	1	61	1.63934426229508	TBI_zero	14
323986	5	6	996	3	p2H	3	61	4.91803278688525	TBI_zero	14
323987	5	6	996	1	p2H	3	61	4.91803278688525	TBI_zero	14
323988	5	6	996	2	p2H	54	61	88.5245901639344	TBI_zero	14
323989	5	6	997	2	p2L	36	59	61.0169491525424	TBI_zero	14
323990	5	6	997	3	p2L	6	59	10.1694915254237	TBI_zero	14
323991	5	6	997	4	p2L	7	59	11.864406779661	TBI_zero	14
323992	5	6	997	1	p2L	10	59	16.9491525423729	TBI_zero	14
323993	5	6	998	1	p4	3	74	4.05405405405405	TBI_zero	14
323994	5	6	998	4	p4	40	74	54.0540540540541	TBI_zero	14
323995	5	6	998	2	p4	29	74	39.1891891891892	TBI_zero	14
323996	5	6	998	3	p4	2	74	2.7027027027027	TBI_zero	14
323997	5	6	999	1	p2H	6	154	3.8961038961039	TBI_zero	14
323998	5	6	999	2	p2H	137	154	88.961038961039	TBI_zero	14
323999	5	6	999	3	p2H	7	154	4.54545454545455	TBI_zero	14
324000	5	6	999	4	p2H	4	154	2.5974025974026	TBI_zero	14
324001	5	7	1	4	p2H	1	157	0.636942675159236	TBI_zero	14
324002	5	7	1	1	p2H	6	157	3.82165605095541	TBI_zero	14
324003	5	7	1	3	p2H	6	157	3.82165605095541	TBI_zero	14
324004	5	7	1	2	p2H	144	157	91.7197452229299	TBI_zero	14
324005	5	7	10	3	p2H	3	123	2.4390243902439	TBI_zero	14
324006	5	7	10	1	p2H	6	123	4.8780487804878	TBI_zero	14
324007	5	7	10	4	p2H	6	123	4.8780487804878	TBI_zero	14
324008	5	7	10	2	p2H	108	123	87.8048780487805	TBI_zero	14
324009	5	7	100	2	p2L	77	135	57.037037037037	TBI_zero	14
324010	5	7	100	3	p2L	26	135	19.2592592592593	TBI_zero	14
324011	5	7	100	1	p2L	11	135	8.14814814814815	TBI_zero	14
324012	5	7	100	4	p2L	21	135	15.5555555555556	TBI_zero	14
324013	5	7	1000	1	p2H	8	94	8.51063829787234	TBI_zero	14
324014	5	7	1000	4	p2H	3	94	3.19148936170213	TBI_zero	14
324015	5	7	1000	2	p2H	78	94	82.9787234042553	TBI_zero	14
324016	5	7	1000	3	p2H	5	94	5.31914893617021	TBI_zero	14
324017	5	7	101	3	p4	1	61	1.63934426229508	TBI_zero	14
324018	5	7	101	4	p4	49	61	80.327868852459	TBI_zero	14
324019	5	7	101	1	p4	1	61	1.63934426229508	TBI_zero	14
324020	5	7	101	2	p4	10	61	16.3934426229508	TBI_zero	14
324021	5	7	102	3	p2H	1	86	1.16279069767442	TBI_zero	14
324022	5	7	102	2	p2H	80	86	93.0232558139535	TBI_zero	14
324023	5	7	102	4	p2H	0	86	0	TBI_zero	14
324024	5	7	102	1	p2H	5	86	5.81395348837209	TBI_zero	14
324025	5	7	103	4	p2H	1	138	0.72463768115942	TBI_zero	14
324026	5	7	103	3	p2H	3	138	2.17391304347826	TBI_zero	14
324027	5	7	103	1	p2H	4	138	2.89855072463768	TBI_zero	14
324028	5	7	103	2	p2H	130	138	94.2028985507246	TBI_zero	14
324029	5	7	104	4	p2L	1	65	1.53846153846154	TBI_zero	14
324030	5	7	104	2	p2L	51	65	78.4615384615385	TBI_zero	14
324031	5	7	104	1	p2L	10	65	15.3846153846154	TBI_zero	14
324032	5	7	104	3	p2L	3	65	4.61538461538462	TBI_zero	14
324033	5	7	105	4	p2L	26	73	35.6164383561644	TBI_zero	14
324034	5	7	105	2	p2L	19	73	26.027397260274	TBI_zero	14
324035	5	7	105	1	p2L	17	73	23.2876712328767	TBI_zero	14
324036	5	7	105	3	p2L	11	73	15.0684931506849	TBI_zero	14
324037	5	7	106	3	p2H	0	139	0	TBI_zero	14
324038	5	7	106	1	p2H	1	139	0.719424460431655	TBI_zero	14
324039	5	7	106	4	p2H	6	139	4.31654676258993	TBI_zero	14
324040	5	7	106	2	p2H	132	139	94.9640287769784	TBI_zero	14
324041	5	7	107	4	p4	35	68	51.4705882352941	TBI_zero	14
324042	5	7	107	1	p4	7	68	10.2941176470588	TBI_zero	14
324043	5	7	107	3	p4	2	68	2.94117647058824	TBI_zero	14
324044	5	7	107	2	p4	24	68	35.2941176470588	TBI_zero	14
324045	5	7	108	3	p2H	3	120	2.5	TBI_zero	14
324046	5	7	108	4	p2H	2	120	1.66666666666667	TBI_zero	14
324047	5	7	108	1	p2H	6	120	5	TBI_zero	14
324048	5	7	108	2	p2H	109	120	90.8333333333333	TBI_zero	14
324049	5	7	109	1	p2H	4	98	4.08163265306122	TBI_zero	14
324050	5	7	109	4	p2H	2	98	2.04081632653061	TBI_zero	14
324051	5	7	109	3	p2H	4	98	4.08163265306122	TBI_zero	14
324052	5	7	109	2	p2H	88	98	89.7959183673469	TBI_zero	14
324053	5	7	11	2	p2H	114	138	82.6086956521739	TBI_zero	14
324054	5	7	11	3	p2H	10	138	7.2463768115942	TBI_zero	14
324055	5	7	11	4	p2H	3	138	2.17391304347826	TBI_zero	14
324056	5	7	11	1	p2H	11	138	7.97101449275362	TBI_zero	14
324057	5	7	110	3	p3	32	73	43.8356164383562	TBI_zero	14
324058	5	7	110	1	p3	4	73	5.47945205479452	TBI_zero	14
324059	5	7	110	4	p3	4	73	5.47945205479452	TBI_zero	14
324060	5	7	110	2	p3	33	73	45.2054794520548	TBI_zero	14
324061	5	7	111	2	p2H	51	74	68.9189189189189	TBI_zero	14
324062	5	7	111	4	p2H	11	74	14.8648648648649	TBI_zero	14
324063	5	7	111	3	p2H	7	74	9.45945945945946	TBI_zero	14
324064	5	7	111	1	p2H	5	74	6.75675675675676	TBI_zero	14
324065	5	7	112	4	p2H	5	134	3.73134328358209	TBI_zero	14
324066	5	7	112	1	p2H	2	134	1.49253731343284	TBI_zero	14
324067	5	7	112	3	p2H	4	134	2.98507462686567	TBI_zero	14
324068	5	7	112	2	p2H	123	134	91.7910447761194	TBI_zero	14
324069	5	7	113	4	p2L	16	110	14.5454545454545	TBI_zero	14
324070	5	7	113	1	p2L	23	110	20.9090909090909	TBI_zero	14
324071	5	7	113	2	p2L	58	110	52.7272727272727	TBI_zero	14
324072	5	7	113	3	p2L	13	110	11.8181818181818	TBI_zero	14
324073	5	7	114	2	p3	4	73	5.47945205479452	TBI_zero	14
324074	5	7	114	1	p3	11	73	15.0684931506849	TBI_zero	14
324075	5	7	114	4	p3	7	73	9.58904109589041	TBI_zero	14
324076	5	7	114	3	p3	51	73	69.8630136986301	TBI_zero	14
324077	5	7	115	4	p2H	0	53	0	TBI_zero	14
324078	5	7	115	1	p2H	1	53	1.88679245283019	TBI_zero	14
324079	5	7	115	3	p2H	1	53	1.88679245283019	TBI_zero	14
324080	5	7	115	2	p2H	51	53	96.2264150943396	TBI_zero	14
324081	5	7	116	1	p3	2	41	4.8780487804878	TBI_zero	14
324082	5	7	116	3	p3	31	41	75.609756097561	TBI_zero	14
324083	5	7	116	2	p3	6	41	14.6341463414634	TBI_zero	14
324084	5	7	116	4	p3	2	41	4.8780487804878	TBI_zero	14
324085	5	7	117	4	p2H	1	47	2.12765957446809	TBI_zero	14
324086	5	7	117	3	p2H	4	47	8.51063829787234	TBI_zero	14
324087	5	7	117	1	p2H	1	47	2.12765957446809	TBI_zero	14
324088	5	7	117	2	p2H	41	47	87.2340425531915	TBI_zero	14
324089	5	7	118	4	p4	30	42	71.4285714285714	TBI_zero	14
324090	5	7	118	2	p4	11	42	26.1904761904762	TBI_zero	14
324091	5	7	118	1	p4	1	42	2.38095238095238	TBI_zero	14
324092	5	7	118	3	p4	0	42	0	TBI_zero	14
324093	5	7	119	3	p2H	5	87	5.74712643678161	TBI_zero	14
324094	5	7	119	1	p2H	6	87	6.89655172413793	TBI_zero	14
324095	5	7	119	4	p2H	1	87	1.14942528735632	TBI_zero	14
324096	5	7	119	2	p2H	75	87	86.2068965517241	TBI_zero	14
324097	5	7	12	3	p4	7	62	11.2903225806452	TBI_zero	14
324098	5	7	12	2	p4	4	62	6.45161290322581	TBI_zero	14
324099	5	7	12	4	p4	44	62	70.9677419354839	TBI_zero	14
324100	5	7	12	1	p4	7	62	11.2903225806452	TBI_zero	14
324101	5	7	120	4	p2H	1	122	0.819672131147541	TBI_zero	14
324102	5	7	120	3	p2H	1	122	0.819672131147541	TBI_zero	14
324103	5	7	120	1	p2H	4	122	3.27868852459016	TBI_zero	14
324104	5	7	120	2	p2H	116	122	95.0819672131148	TBI_zero	14
324105	5	7	121	1	p2H	4	82	4.8780487804878	TBI_zero	14
324106	5	7	121	4	p2H	5	82	6.09756097560976	TBI_zero	14
324107	5	7	121	2	p2H	72	82	87.8048780487805	TBI_zero	14
324108	5	7	121	3	p2H	1	82	1.21951219512195	TBI_zero	14
324109	5	7	122	4	p1	20	145	13.7931034482759	TBI_zero	14
324110	5	7	122	1	p1	89	145	61.3793103448276	TBI_zero	14
324111	5	7	122	2	p1	18	145	12.4137931034483	TBI_zero	14
324112	5	7	122	3	p1	18	145	12.4137931034483	TBI_zero	14
324113	5	7	123	3	p4	1	77	1.2987012987013	TBI_zero	14
324114	5	7	123	4	p4	56	77	72.7272727272727	TBI_zero	14
324115	5	7	123	1	p4	1	77	1.2987012987013	TBI_zero	14
324116	5	7	123	2	p4	19	77	24.6753246753247	TBI_zero	14
324117	5	7	124	3	p4	1	49	2.04081632653061	TBI_zero	14
324118	5	7	124	2	p4	21	49	42.8571428571429	TBI_zero	14
324119	5	7	124	4	p4	21	49	42.8571428571429	TBI_zero	14
324120	5	7	124	1	p4	6	49	12.2448979591837	TBI_zero	14
324121	5	7	125	2	p2H	50	67	74.6268656716418	TBI_zero	14
324122	5	7	125	3	p2H	3	67	4.47761194029851	TBI_zero	14
324123	5	7	125	4	p2H	2	67	2.98507462686567	TBI_zero	14
324124	5	7	125	1	p2H	12	67	17.910447761194	TBI_zero	14
324125	5	7	126	4	p2L	39	109	35.7798165137615	TBI_zero	14
324126	5	7	126	1	p2L	13	109	11.9266055045872	TBI_zero	14
324127	5	7	126	3	p2L	36	109	33.0275229357798	TBI_zero	14
324128	5	7	126	2	p2L	21	109	19.2660550458716	TBI_zero	14
324129	5	7	127	2	p2H	97	114	85.0877192982456	TBI_zero	14
324130	5	7	127	3	p2H	7	114	6.14035087719298	TBI_zero	14
324131	5	7	127	1	p2H	4	114	3.50877192982456	TBI_zero	14
324132	5	7	127	4	p2H	6	114	5.26315789473684	TBI_zero	14
324133	5	7	128	1	p3	10	70	14.2857142857143	TBI_zero	14
324134	5	7	128	3	p3	33	70	47.1428571428571	TBI_zero	14
324135	5	7	128	2	p3	24	70	34.2857142857143	TBI_zero	14
324136	5	7	128	4	p3	3	70	4.28571428571429	TBI_zero	14
324137	5	7	129	3	p2H	10	128	7.8125	TBI_zero	14
324138	5	7	129	1	p2H	8	128	6.25	TBI_zero	14
324139	5	7	129	4	p2H	12	128	9.375	TBI_zero	14
324140	5	7	129	2	p2H	98	128	76.5625	TBI_zero	14
324141	5	7	13	2	p4	11	56	19.6428571428571	TBI_zero	14
324142	5	7	13	3	p4	3	56	5.35714285714286	TBI_zero	14
324143	5	7	13	1	p4	6	56	10.7142857142857	TBI_zero	14
324144	5	7	13	4	p4	36	56	64.2857142857143	TBI_zero	14
324145	5	7	130	1	p2L	9	87	10.3448275862069	TBI_zero	14
324146	5	7	130	3	p2L	11	87	12.6436781609195	TBI_zero	14
324147	5	7	130	4	p2L	9	87	10.3448275862069	TBI_zero	14
324148	5	7	130	2	p2L	58	87	66.6666666666667	TBI_zero	14
324149	5	7	131	3	p4	2	62	3.2258064516129	TBI_zero	14
324150	5	7	131	4	p4	54	62	87.0967741935484	TBI_zero	14
324151	5	7	131	2	p4	2	62	3.2258064516129	TBI_zero	14
324152	5	7	131	1	p4	4	62	6.45161290322581	TBI_zero	14
324153	5	7	132	3	p2H	3	81	3.7037037037037	TBI_zero	14
324154	5	7	132	4	p2H	4	81	4.93827160493827	TBI_zero	14
324155	5	7	132	1	p2H	5	81	6.17283950617284	TBI_zero	14
324156	5	7	132	2	p2H	69	81	85.1851851851852	TBI_zero	14
324157	5	7	133	2	p2H	115	125	92	TBI_zero	14
324158	5	7	133	4	p2H	5	125	4	TBI_zero	14
324159	5	7	133	1	p2H	2	125	1.6	TBI_zero	14
324160	5	7	133	3	p2H	3	125	2.4	TBI_zero	14
324161	5	7	134	3	p4	1	72	1.38888888888889	TBI_zero	14
324162	5	7	134	2	p4	6	72	8.33333333333333	TBI_zero	14
324163	5	7	134	1	p4	4	72	5.55555555555556	TBI_zero	14
324164	5	7	134	4	p4	61	72	84.7222222222222	TBI_zero	14
324165	5	7	135	1	p2H	6	98	6.12244897959184	TBI_zero	14
324166	5	7	135	2	p2H	84	98	85.7142857142857	TBI_zero	14
324167	5	7	135	4	p2H	4	98	4.08163265306122	TBI_zero	14
324168	5	7	135	3	p2H	4	98	4.08163265306122	TBI_zero	14
324169	5	7	136	4	p2H	0	116	0	TBI_zero	14
324170	5	7	136	1	p2H	0	116	0	TBI_zero	14
324171	5	7	136	3	p2H	1	116	0.862068965517241	TBI_zero	14
324172	5	7	136	2	p2H	115	116	99.1379310344828	TBI_zero	14
324173	5	7	137	2	p4	7	68	10.2941176470588	TBI_zero	14
324174	5	7	137	3	p4	1	68	1.47058823529412	TBI_zero	14
324175	5	7	137	1	p4	5	68	7.35294117647059	TBI_zero	14
324176	5	7	137	4	p4	55	68	80.8823529411765	TBI_zero	14
324177	5	7	138	1	p3	10	48	20.8333333333333	TBI_zero	14
324178	5	7	138	2	p3	10	48	20.8333333333333	TBI_zero	14
324179	5	7	138	3	p3	15	48	31.25	TBI_zero	14
324180	5	7	138	4	p3	13	48	27.0833333333333	TBI_zero	14
324181	5	7	139	1	p2H	12	101	11.8811881188119	TBI_zero	14
324182	5	7	139	4	p2H	4	101	3.96039603960396	TBI_zero	14
324183	5	7	139	2	p2H	80	101	79.2079207920792	TBI_zero	14
324184	5	7	139	3	p2H	5	101	4.95049504950495	TBI_zero	14
324185	5	7	14	3	p2H	3	130	2.30769230769231	TBI_zero	14
324186	5	7	14	4	p2H	3	130	2.30769230769231	TBI_zero	14
324187	5	7	14	2	p2H	121	130	93.0769230769231	TBI_zero	14
324188	5	7	14	1	p2H	3	130	2.30769230769231	TBI_zero	14
324189	5	7	140	4	p2H	4	60	6.66666666666667	TBI_zero	14
324190	5	7	140	2	p2H	51	60	85	TBI_zero	14
324191	5	7	140	1	p2H	3	60	5	TBI_zero	14
324192	5	7	140	3	p2H	2	60	3.33333333333333	TBI_zero	14
324193	5	7	141	4	p3	0	57	0	TBI_zero	14
324194	5	7	141	3	p3	43	57	75.4385964912281	TBI_zero	14
324195	5	7	141	1	p3	8	57	14.0350877192982	TBI_zero	14
324196	5	7	141	2	p3	6	57	10.5263157894737	TBI_zero	14
324197	5	7	142	4	p2H	4	122	3.27868852459016	TBI_zero	14
324198	5	7	142	1	p2H	5	122	4.0983606557377	TBI_zero	14
324199	5	7	142	3	p2H	1	122	0.819672131147541	TBI_zero	14
324200	5	7	142	2	p2H	112	122	91.8032786885246	TBI_zero	14
324201	5	7	143	3	p4	3	53	5.66037735849057	TBI_zero	14
324202	5	7	143	4	p4	45	53	84.9056603773585	TBI_zero	14
324203	5	7	143	2	p4	4	53	7.54716981132075	TBI_zero	14
324204	5	7	143	1	p4	1	53	1.88679245283019	TBI_zero	14
324205	5	7	144	4	p4	30	48	62.5	TBI_zero	14
324206	5	7	144	2	p4	15	48	31.25	TBI_zero	14
324207	5	7	144	1	p4	3	48	6.25	TBI_zero	14
324208	5	7	144	3	p4	0	48	0	TBI_zero	14
324209	5	7	145	4	p4	51	89	57.3033707865169	TBI_zero	14
324210	5	7	145	3	p4	3	89	3.37078651685393	TBI_zero	14
324211	5	7	145	1	p4	3	89	3.37078651685393	TBI_zero	14
324212	5	7	145	2	p4	32	89	35.9550561797753	TBI_zero	14
324213	5	7	146	2	p2H	134	154	87.012987012987	TBI_zero	14
324214	5	7	146	1	p2H	8	154	5.19480519480519	TBI_zero	14
324215	5	7	146	3	p2H	7	154	4.54545454545455	TBI_zero	14
324216	5	7	146	4	p2H	5	154	3.24675324675325	TBI_zero	14
324217	5	7	147	1	p2H	5	139	3.59712230215827	TBI_zero	14
324218	5	7	147	3	p2H	8	139	5.75539568345324	TBI_zero	14
324219	5	7	147	4	p2H	2	139	1.43884892086331	TBI_zero	14
324220	5	7	147	2	p2H	124	139	89.2086330935252	TBI_zero	14
324221	5	7	148	1	p3	9	27	33.3333333333333	TBI_zero	14
324222	5	7	148	4	p3	5	27	18.5185185185185	TBI_zero	14
324223	5	7	148	2	p3	5	27	18.5185185185185	TBI_zero	14
324224	5	7	148	3	p3	8	27	29.6296296296296	TBI_zero	14
324225	5	7	149	2	p2L	52	92	56.5217391304348	TBI_zero	14
324226	5	7	149	1	p2L	8	92	8.69565217391304	TBI_zero	14
324227	5	7	149	4	p2L	14	92	15.2173913043478	TBI_zero	14
324228	5	7	149	3	p2L	18	92	19.5652173913043	TBI_zero	14
324229	5	7	15	3	p4	3	44	6.81818181818182	TBI_zero	14
324230	5	7	15	2	p4	0	44	0	TBI_zero	14
324231	5	7	15	1	p4	11	44	25	TBI_zero	14
324232	5	7	15	4	p4	30	44	68.1818181818182	TBI_zero	14
324233	5	7	150	1	p2H	7	153	4.57516339869281	TBI_zero	14
324234	5	7	150	2	p2H	137	153	89.5424836601307	TBI_zero	14
324235	5	7	150	4	p2H	4	153	2.61437908496732	TBI_zero	14
324236	5	7	150	3	p2H	5	153	3.26797385620915	TBI_zero	14
324237	5	7	151	1	p2H	5	129	3.87596899224806	TBI_zero	14
324238	5	7	151	4	p2H	3	129	2.32558139534884	TBI_zero	14
324239	5	7	151	2	p2H	114	129	88.3720930232558	TBI_zero	14
324240	5	7	151	3	p2H	7	129	5.42635658914729	TBI_zero	14
324241	5	7	152	4	p2H	1	70	1.42857142857143	TBI_zero	14
324242	5	7	152	2	p2H	64	70	91.4285714285714	TBI_zero	14
324243	5	7	152	1	p2H	4	70	5.71428571428571	TBI_zero	14
324244	5	7	152	3	p2H	1	70	1.42857142857143	TBI_zero	14
324245	5	7	153	2	p2H	92	95	96.8421052631579	TBI_zero	14
324246	5	7	153	3	p2H	2	95	2.10526315789474	TBI_zero	14
324247	5	7	153	4	p2H	1	95	1.05263157894737	TBI_zero	14
324248	5	7	153	1	p2H	0	95	0	TBI_zero	14
324249	5	7	154	3	p2L	6	119	5.04201680672269	TBI_zero	14
324250	5	7	154	2	p2L	96	119	80.672268907563	TBI_zero	14
324251	5	7	154	4	p2L	4	119	3.36134453781513	TBI_zero	14
324252	5	7	154	1	p2L	13	119	10.9243697478992	TBI_zero	14
324253	5	7	155	3	p2H	5	86	5.81395348837209	TBI_zero	14
324254	5	7	155	2	p2H	75	86	87.2093023255814	TBI_zero	14
324255	5	7	155	1	p2H	6	86	6.97674418604651	TBI_zero	14
324256	5	7	155	4	p2H	0	86	0	TBI_zero	14
324257	5	7	156	2	p2L	77	85	90.5882352941177	TBI_zero	14
324258	5	7	156	4	p2L	2	85	2.35294117647059	TBI_zero	14
324259	5	7	156	3	p2L	5	85	5.88235294117647	TBI_zero	14
324260	5	7	156	1	p2L	1	85	1.17647058823529	TBI_zero	14
324261	5	7	157	3	p2L	46	112	41.0714285714286	TBI_zero	14
324262	5	7	157	4	p2L	14	112	12.5	TBI_zero	14
324263	5	7	157	1	p2L	12	112	10.7142857142857	TBI_zero	14
324264	5	7	157	2	p2L	40	112	35.7142857142857	TBI_zero	14
324265	5	7	158	1	p3	11	104	10.5769230769231	TBI_zero	14
324266	5	7	158	2	p3	10	104	9.61538461538462	TBI_zero	14
324267	5	7	158	4	p3	9	104	8.65384615384615	TBI_zero	14
324268	5	7	158	3	p3	74	104	71.1538461538462	TBI_zero	14
324269	5	7	159	3	p2L	12	91	13.1868131868132	TBI_zero	14
324270	5	7	159	2	p2L	59	91	64.8351648351648	TBI_zero	14
324271	5	7	159	4	p2L	8	91	8.79120879120879	TBI_zero	14
324272	5	7	159	1	p2L	12	91	13.1868131868132	TBI_zero	14
324273	5	7	16	2	p2H	146	161	90.6832298136646	TBI_zero	14
324274	5	7	16	4	p2H	3	161	1.86335403726708	TBI_zero	14
324275	5	7	16	3	p2H	2	161	1.24223602484472	TBI_zero	14
324276	5	7	16	1	p2H	10	161	6.2111801242236	TBI_zero	14
324277	5	7	160	3	p2H	10	89	11.2359550561798	TBI_zero	14
324278	5	7	160	2	p2H	70	89	78.6516853932584	TBI_zero	14
324279	5	7	160	1	p2H	5	89	5.61797752808989	TBI_zero	14
324280	5	7	160	4	p2H	4	89	4.49438202247191	TBI_zero	14
324281	5	7	161	4	p2L	1	24	4.16666666666667	TBI_zero	14
324282	5	7	161	3	p2L	4	24	16.6666666666667	TBI_zero	14
324283	5	7	161	2	p2L	18	24	75	TBI_zero	14
324284	5	7	161	1	p2L	1	24	4.16666666666667	TBI_zero	14
324285	5	7	162	2	p2H	65	79	82.2784810126582	TBI_zero	14
324286	5	7	162	1	p2H	4	79	5.06329113924051	TBI_zero	14
324287	5	7	162	3	p2H	5	79	6.32911392405063	TBI_zero	14
324288	5	7	162	4	p2H	5	79	6.32911392405063	TBI_zero	14
324289	5	7	163	2	p2H	90	109	82.5688073394495	TBI_zero	14
324290	5	7	163	1	p2H	7	109	6.42201834862385	TBI_zero	14
324291	5	7	163	3	p2H	5	109	4.58715596330275	TBI_zero	14
324292	5	7	163	4	p2H	7	109	6.42201834862385	TBI_zero	14
324293	5	7	164	1	p2H	3	119	2.52100840336134	TBI_zero	14
324294	5	7	164	3	p2H	8	119	6.72268907563025	TBI_zero	14
324295	5	7	164	4	p2H	3	119	2.52100840336134	TBI_zero	14
324296	5	7	164	2	p2H	105	119	88.2352941176471	TBI_zero	14
324297	5	7	165	2	p2H	132	166	79.5180722891566	TBI_zero	14
324298	5	7	165	1	p2H	7	166	4.21686746987952	TBI_zero	14
324299	5	7	165	4	p2H	9	166	5.42168674698795	TBI_zero	14
324300	5	7	165	3	p2H	18	166	10.8433734939759	TBI_zero	14
324301	5	7	166	1	p2H	2	71	2.8169014084507	TBI_zero	14
324302	5	7	166	4	p2H	0	71	0	TBI_zero	14
324303	5	7	166	2	p2H	63	71	88.7323943661972	TBI_zero	14
324304	5	7	166	3	p2H	6	71	8.45070422535211	TBI_zero	14
324305	5	7	167	1	p2H	4	67	5.97014925373134	TBI_zero	14
324306	5	7	167	2	p2H	55	67	82.089552238806	TBI_zero	14
324307	5	7	167	3	p2H	3	67	4.47761194029851	TBI_zero	14
324308	5	7	167	4	p2H	5	67	7.46268656716418	TBI_zero	14
324309	5	7	168	1	p2H	10	74	13.5135135135135	TBI_zero	14
324310	5	7	168	3	p2H	7	74	9.45945945945946	TBI_zero	14
324311	5	7	168	4	p2H	7	74	9.45945945945946	TBI_zero	14
324312	5	7	168	2	p2H	50	74	67.5675675675676	TBI_zero	14
324313	5	7	169	1	p2H	1	97	1.03092783505155	TBI_zero	14
324314	5	7	169	4	p2H	3	97	3.09278350515464	TBI_zero	14
324315	5	7	169	3	p2H	6	97	6.18556701030928	TBI_zero	14
324316	5	7	169	2	p2H	87	97	89.6907216494845	TBI_zero	14
324317	5	7	17	2	p2L	81	109	74.3119266055046	TBI_zero	14
324318	5	7	17	1	p2L	10	109	9.1743119266055	TBI_zero	14
324319	5	7	17	3	p2L	10	109	9.1743119266055	TBI_zero	14
324320	5	7	17	4	p2L	8	109	7.3394495412844	TBI_zero	14
324321	5	7	170	2	p2H	120	145	82.7586206896552	TBI_zero	14
324322	5	7	170	4	p2H	6	145	4.13793103448276	TBI_zero	14
324323	5	7	170	1	p2H	13	145	8.96551724137931	TBI_zero	14
324324	5	7	170	3	p2H	6	145	4.13793103448276	TBI_zero	14
324325	5	7	171	4	p4	23	45	51.1111111111111	TBI_zero	14
324326	5	7	171	1	p4	6	45	13.3333333333333	TBI_zero	14
324327	5	7	171	3	p4	2	45	4.44444444444444	TBI_zero	14
324328	5	7	171	2	p4	14	45	31.1111111111111	TBI_zero	14
324329	5	7	172	3	p2H	2	112	1.78571428571429	TBI_zero	14
324330	5	7	172	2	p2H	104	112	92.8571428571429	TBI_zero	14
324331	5	7	172	4	p2H	4	112	3.57142857142857	TBI_zero	14
324332	5	7	172	1	p2H	2	112	1.78571428571429	TBI_zero	14
324333	5	7	173	1	p2H	5	106	4.71698113207547	TBI_zero	14
324334	5	7	173	3	p2H	2	106	1.88679245283019	TBI_zero	14
324335	5	7	173	2	p2H	94	106	88.6792452830189	TBI_zero	14
324336	5	7	173	4	p2H	5	106	4.71698113207547	TBI_zero	14
324337	5	7	174	4	p2H	3	129	2.32558139534884	TBI_zero	14
324338	5	7	174	1	p2H	7	129	5.42635658914729	TBI_zero	14
324339	5	7	174	3	p2H	3	129	2.32558139534884	TBI_zero	14
324340	5	7	174	2	p2H	116	129	89.922480620155	TBI_zero	14
324341	5	7	175	1	p4	1	52	1.92307692307692	TBI_zero	14
324342	5	7	175	3	p4	2	52	3.84615384615385	TBI_zero	14
324343	5	7	175	4	p4	29	52	55.7692307692308	TBI_zero	14
324344	5	7	175	2	p4	20	52	38.4615384615385	TBI_zero	14
324345	5	7	176	2	p2L	27	109	24.7706422018349	TBI_zero	14
324346	5	7	176	1	p2L	41	109	37.6146788990826	TBI_zero	14
324347	5	7	176	4	p2L	23	109	21.1009174311927	TBI_zero	14
324348	5	7	176	3	p2L	18	109	16.5137614678899	TBI_zero	14
324349	5	7	177	3	p2H	2	96	2.08333333333333	TBI_zero	14
324350	5	7	177	2	p2H	83	96	86.4583333333333	TBI_zero	14
324351	5	7	177	1	p2H	6	96	6.25	TBI_zero	14
324352	5	7	177	4	p2H	5	96	5.20833333333333	TBI_zero	14
324353	5	7	178	2	p2L	37	74	50	TBI_zero	14
324354	5	7	178	3	p2L	14	74	18.9189189189189	TBI_zero	14
324355	5	7	178	1	p2L	7	74	9.45945945945946	TBI_zero	14
324356	5	7	178	4	p2L	16	74	21.6216216216216	TBI_zero	14
324357	5	7	179	3	p3	23	74	31.0810810810811	TBI_zero	14
324358	5	7	179	1	p3	24	74	32.4324324324324	TBI_zero	14
324359	5	7	179	4	p3	13	74	17.5675675675676	TBI_zero	14
324360	5	7	179	2	p3	14	74	18.9189189189189	TBI_zero	14
324361	5	7	18	4	p3	7	67	10.4477611940298	TBI_zero	14
324362	5	7	18	1	p3	15	67	22.3880597014925	TBI_zero	14
324363	5	7	18	3	p3	38	67	56.7164179104478	TBI_zero	14
324364	5	7	18	2	p3	7	67	10.4477611940298	TBI_zero	14
324365	5	7	180	3	p2H	4	100	4	TBI_zero	14
324366	5	7	180	2	p2H	83	100	83	TBI_zero	14
324367	5	7	180	4	p2H	4	100	4	TBI_zero	14
324368	5	7	180	1	p2H	9	100	9	TBI_zero	14
324369	5	7	181	1	p2L	13	69	18.8405797101449	TBI_zero	14
324370	5	7	181	2	p2L	40	69	57.9710144927536	TBI_zero	14
324371	5	7	181	3	p2L	5	69	7.2463768115942	TBI_zero	14
324372	5	7	181	4	p2L	11	69	15.9420289855072	TBI_zero	14
324373	5	7	182	4	p3	11	61	18.0327868852459	TBI_zero	14
324374	5	7	182	1	p3	13	61	21.3114754098361	TBI_zero	14
324375	5	7	182	2	p3	18	61	29.5081967213115	TBI_zero	14
324376	5	7	182	3	p3	19	61	31.1475409836066	TBI_zero	14
324377	5	7	183	3	p2H	2	99	2.02020202020202	TBI_zero	14
324378	5	7	183	2	p2H	90	99	90.9090909090909	TBI_zero	14
324379	5	7	183	4	p2H	2	99	2.02020202020202	TBI_zero	14
324380	5	7	183	1	p2H	5	99	5.05050505050505	TBI_zero	14
324381	5	7	184	4	p3	5	84	5.95238095238095	TBI_zero	14
324382	5	7	184	1	p3	5	84	5.95238095238095	TBI_zero	14
324383	5	7	184	2	p3	21	84	25	TBI_zero	14
324384	5	7	184	3	p3	53	84	63.0952380952381	TBI_zero	14
324385	5	7	185	2	p2L	72	96	75	TBI_zero	14
324386	5	7	185	4	p2L	8	96	8.33333333333333	TBI_zero	14
324387	5	7	185	3	p2L	2	96	2.08333333333333	TBI_zero	14
324388	5	7	185	1	p2L	14	96	14.5833333333333	TBI_zero	14
324389	5	7	186	2	p2H	72	74	97.2972972972973	TBI_zero	14
324390	5	7	186	1	p2H	1	74	1.35135135135135	TBI_zero	14
324391	5	7	186	4	p2H	1	74	1.35135135135135	TBI_zero	14
324392	5	7	186	3	p2H	0	74	0	TBI_zero	14
324393	5	7	187	3	p4	7	59	11.864406779661	TBI_zero	14
324394	5	7	187	2	p4	17	59	28.8135593220339	TBI_zero	14
324395	5	7	187	1	p4	9	59	15.2542372881356	TBI_zero	14
324396	5	7	187	4	p4	26	59	44.0677966101695	TBI_zero	14
324397	5	7	188	2	p2L	72	143	50.3496503496504	TBI_zero	14
324398	5	7	188	3	p2L	38	143	26.5734265734266	TBI_zero	14
324399	5	7	188	1	p2L	8	143	5.59440559440559	TBI_zero	14
324400	5	7	188	4	p2L	25	143	17.4825174825175	TBI_zero	14
324401	5	7	189	4	p2H	2	51	3.92156862745098	TBI_zero	14
324402	5	7	189	2	p2H	46	51	90.1960784313726	TBI_zero	14
324403	5	7	189	1	p2H	0	51	0	TBI_zero	14
324404	5	7	189	3	p2H	3	51	5.88235294117647	TBI_zero	14
324405	5	7	19	2	p4	27	69	39.1304347826087	TBI_zero	14
324406	5	7	19	1	p4	3	69	4.34782608695652	TBI_zero	14
324407	5	7	19	3	p4	4	69	5.79710144927536	TBI_zero	14
324408	5	7	19	4	p4	35	69	50.7246376811594	TBI_zero	14
324409	5	7	190	4	p2H	13	120	10.8333333333333	TBI_zero	14
324410	5	7	190	1	p2H	18	120	15	TBI_zero	14
324411	5	7	190	3	p2H	17	120	14.1666666666667	TBI_zero	14
324412	5	7	190	2	p2H	72	120	60	TBI_zero	14
324413	5	7	191	4	p2H	9	127	7.08661417322835	TBI_zero	14
324414	5	7	191	1	p2H	9	127	7.08661417322835	TBI_zero	14
324415	5	7	191	2	p2H	103	127	81.1023622047244	TBI_zero	14
324416	5	7	191	3	p2H	6	127	4.7244094488189	TBI_zero	14
324417	5	7	192	4	p2H	5	115	4.34782608695652	TBI_zero	14
324418	5	7	192	1	p2H	8	115	6.95652173913043	TBI_zero	14
324419	5	7	192	3	p2H	2	115	1.73913043478261	TBI_zero	14
324420	5	7	192	2	p2H	100	115	86.9565217391304	TBI_zero	14
324421	5	7	193	4	p4	32	56	57.1428571428571	TBI_zero	14
324422	5	7	193	2	p4	8	56	14.2857142857143	TBI_zero	14
324423	5	7	193	1	p4	12	56	21.4285714285714	TBI_zero	14
324424	5	7	193	3	p4	4	56	7.14285714285714	TBI_zero	14
324425	5	7	194	1	p2H	3	90	3.33333333333333	TBI_zero	14
324426	5	7	194	4	p2H	3	90	3.33333333333333	TBI_zero	14
324427	5	7	194	2	p2H	83	90	92.2222222222222	TBI_zero	14
324428	5	7	194	3	p2H	1	90	1.11111111111111	TBI_zero	14
324429	5	7	195	1	p2H	4	78	5.12820512820513	TBI_zero	14
324430	5	7	195	4	p2H	6	78	7.69230769230769	TBI_zero	14
324431	5	7	195	3	p2H	1	78	1.28205128205128	TBI_zero	14
324432	5	7	195	2	p2H	67	78	85.8974358974359	TBI_zero	14
324433	5	7	196	2	p2H	102	129	79.0697674418605	TBI_zero	14
324434	5	7	196	4	p2H	9	129	6.97674418604651	TBI_zero	14
324435	5	7	196	3	p2H	8	129	6.2015503875969	TBI_zero	14
324436	5	7	196	1	p2H	10	129	7.75193798449612	TBI_zero	14
324437	5	7	197	2	p2H	85	92	92.3913043478261	TBI_zero	14
324438	5	7	197	3	p2H	2	92	2.17391304347826	TBI_zero	14
324439	5	7	197	4	p2H	1	92	1.08695652173913	TBI_zero	14
324440	5	7	197	1	p2H	4	92	4.34782608695652	TBI_zero	14
324441	5	7	198	3	p2H	8	142	5.63380281690141	TBI_zero	14
324442	5	7	198	1	p2H	12	142	8.45070422535211	TBI_zero	14
324443	5	7	198	2	p2H	114	142	80.2816901408451	TBI_zero	14
324444	5	7	198	4	p2H	8	142	5.63380281690141	TBI_zero	14
324445	5	7	199	4	p4	56	86	65.1162790697674	TBI_zero	14
324446	5	7	199	2	p4	11	86	12.7906976744186	TBI_zero	14
324447	5	7	199	1	p4	5	86	5.81395348837209	TBI_zero	14
324448	5	7	199	3	p4	14	86	16.2790697674419	TBI_zero	14
324449	5	7	2	1	p2L	3	20	15	TBI_zero	14
324450	5	7	2	2	p2L	10	20	50	TBI_zero	14
324451	5	7	2	4	p2L	2	20	10	TBI_zero	14
324452	5	7	2	3	p2L	5	20	25	TBI_zero	14
324453	5	7	20	4	p2H	6	85	7.05882352941176	TBI_zero	14
324454	5	7	20	2	p2H	63	85	74.1176470588235	TBI_zero	14
324455	5	7	20	1	p2H	12	85	14.1176470588235	TBI_zero	14
324456	5	7	20	3	p2H	4	85	4.70588235294118	TBI_zero	14
324457	5	7	200	3	p2H	0	57	0	TBI_zero	14
324458	5	7	200	4	p2H	0	57	0	TBI_zero	14
324459	5	7	200	1	p2H	1	57	1.75438596491228	TBI_zero	14
324460	5	7	200	2	p2H	56	57	98.2456140350877	TBI_zero	14
324461	5	7	201	1	p3	11	59	18.6440677966102	TBI_zero	14
324462	5	7	201	4	p3	2	59	3.38983050847458	TBI_zero	14
324463	5	7	201	2	p3	28	59	47.4576271186441	TBI_zero	14
324464	5	7	201	3	p3	18	59	30.5084745762712	TBI_zero	14
324465	5	7	202	4	p2H	8	135	5.92592592592593	TBI_zero	14
324466	5	7	202	2	p2H	97	135	71.8518518518519	TBI_zero	14
324467	5	7	202	1	p2H	16	135	11.8518518518519	TBI_zero	14
324468	5	7	202	3	p2H	14	135	10.3703703703704	TBI_zero	14
324469	5	7	203	4	p2L	16	83	19.2771084337349	TBI_zero	14
324470	5	7	203	3	p2L	4	83	4.81927710843374	TBI_zero	14
324471	5	7	203	2	p2L	46	83	55.421686746988	TBI_zero	14
324472	5	7	203	1	p2L	17	83	20.4819277108434	TBI_zero	14
324473	5	7	204	4	p4	44	58	75.8620689655172	TBI_zero	14
324474	5	7	204	1	p4	1	58	1.72413793103448	TBI_zero	14
324475	5	7	204	3	p4	3	58	5.17241379310345	TBI_zero	14
324476	5	7	204	2	p4	10	58	17.2413793103448	TBI_zero	14
324477	5	7	205	1	p2L	6	60	10	TBI_zero	14
324478	5	7	205	3	p2L	9	60	15	TBI_zero	14
324479	5	7	205	4	p2L	0	60	0	TBI_zero	14
324480	5	7	205	2	p2L	45	60	75	TBI_zero	14
324481	5	7	206	1	p2L	23	101	22.7722772277228	TBI_zero	14
324482	5	7	206	4	p2L	20	101	19.8019801980198	TBI_zero	14
324483	5	7	206	2	p2L	16	101	15.8415841584158	TBI_zero	14
324484	5	7	206	3	p2L	42	101	41.5841584158416	TBI_zero	14
324485	5	7	207	4	p2L	3	93	3.2258064516129	TBI_zero	14
324486	5	7	207	1	p2L	19	93	20.4301075268817	TBI_zero	14
324487	5	7	207	2	p2L	44	93	47.3118279569892	TBI_zero	14
324488	5	7	207	3	p2L	27	93	29.0322580645161	TBI_zero	14
324489	5	7	208	2	p3	39	93	41.9354838709677	TBI_zero	14
324490	5	7	208	3	p3	35	93	37.6344086021505	TBI_zero	14
324491	5	7	208	1	p3	14	93	15.0537634408602	TBI_zero	14
324492	5	7	208	4	p3	5	93	5.37634408602151	TBI_zero	14
324493	5	7	209	2	p2H	65	74	87.8378378378378	TBI_zero	14
324494	5	7	209	1	p2H	4	74	5.40540540540541	TBI_zero	14
324495	5	7	209	4	p2H	1	74	1.35135135135135	TBI_zero	14
324496	5	7	209	3	p2H	4	74	5.40540540540541	TBI_zero	14
324497	5	7	21	1	p2H	1	94	1.06382978723404	TBI_zero	14
324498	5	7	21	2	p2H	86	94	91.4893617021277	TBI_zero	14
324499	5	7	21	3	p2H	3	94	3.19148936170213	TBI_zero	14
324500	5	7	21	4	p2H	4	94	4.25531914893617	TBI_zero	14
324501	5	7	210	3	p2H	4	47	8.51063829787234	TBI_zero	14
324502	5	7	210	1	p2H	3	47	6.38297872340426	TBI_zero	14
324503	5	7	210	2	p2H	40	47	85.1063829787234	TBI_zero	14
324504	5	7	210	4	p2H	0	47	0	TBI_zero	14
324505	5	7	211	1	p2H	2	86	2.32558139534884	TBI_zero	14
324506	5	7	211	2	p2H	82	86	95.3488372093023	TBI_zero	14
324507	5	7	211	3	p2H	1	86	1.16279069767442	TBI_zero	14
324508	5	7	211	4	p2H	1	86	1.16279069767442	TBI_zero	14
324509	5	7	212	2	p2H	102	116	87.9310344827586	TBI_zero	14
324510	5	7	212	4	p2H	5	116	4.31034482758621	TBI_zero	14
324511	5	7	212	3	p2H	2	116	1.72413793103448	TBI_zero	14
324512	5	7	212	1	p2H	7	116	6.03448275862069	TBI_zero	14
324513	5	7	213	3	p2H	1	87	1.14942528735632	TBI_zero	14
324514	5	7	213	1	p2H	0	87	0	TBI_zero	14
324515	5	7	213	4	p2H	0	87	0	TBI_zero	14
324516	5	7	213	2	p2H	86	87	98.8505747126437	TBI_zero	14
324517	5	7	214	4	p2L	25	155	16.1290322580645	TBI_zero	14
324518	5	7	214	2	p2L	38	155	24.5161290322581	TBI_zero	14
324519	5	7	214	1	p2L	22	155	14.1935483870968	TBI_zero	14
324520	5	7	214	3	p2L	70	155	45.1612903225806	TBI_zero	14
324521	5	7	215	4	p2H	2	155	1.29032258064516	TBI_zero	14
324522	5	7	215	2	p2H	143	155	92.258064516129	TBI_zero	14
324523	5	7	215	1	p2H	3	155	1.93548387096774	TBI_zero	14
324524	5	7	215	3	p2H	7	155	4.51612903225806	TBI_zero	14
324525	5	7	216	4	p4	42	46	91.304347826087	TBI_zero	14
324526	5	7	216	1	p4	1	46	2.17391304347826	TBI_zero	14
324527	5	7	216	2	p4	2	46	4.34782608695652	TBI_zero	14
324528	5	7	216	3	p4	1	46	2.17391304347826	TBI_zero	14
324529	5	7	217	3	p4	5	68	7.35294117647059	TBI_zero	14
324530	5	7	217	4	p4	49	68	72.0588235294118	TBI_zero	14
324531	5	7	217	2	p4	10	68	14.7058823529412	TBI_zero	14
324532	5	7	217	1	p4	4	68	5.88235294117647	TBI_zero	14
324533	5	7	218	1	p2H	4	149	2.68456375838926	TBI_zero	14
324534	5	7	218	3	p2H	3	149	2.01342281879195	TBI_zero	14
324535	5	7	218	4	p2H	1	149	0.671140939597315	TBI_zero	14
324536	5	7	218	2	p2H	141	149	94.6308724832215	TBI_zero	14
324537	5	7	219	4	p2H	10	115	8.69565217391304	TBI_zero	14
324538	5	7	219	1	p2H	12	115	10.4347826086957	TBI_zero	14
324539	5	7	219	2	p2H	80	115	69.5652173913043	TBI_zero	14
324540	5	7	219	3	p2H	13	115	11.304347826087	TBI_zero	14
324541	5	7	22	3	p2L	2	17	11.7647058823529	TBI_zero	14
324542	5	7	22	2	p2L	13	17	76.4705882352941	TBI_zero	14
324543	5	7	22	4	p2L	0	17	0	TBI_zero	14
324544	5	7	22	1	p2L	2	17	11.7647058823529	TBI_zero	14
324545	5	7	220	1	p3	19	66	28.7878787878788	TBI_zero	14
324546	5	7	220	4	p3	8	66	12.1212121212121	TBI_zero	14
324547	5	7	220	3	p3	18	66	27.2727272727273	TBI_zero	14
324548	5	7	220	2	p3	21	66	31.8181818181818	TBI_zero	14
324549	5	7	221	4	p2L	16	144	11.1111111111111	TBI_zero	14
324550	5	7	221	2	p2L	29	144	20.1388888888889	TBI_zero	14
324551	5	7	221	1	p2L	46	144	31.9444444444444	TBI_zero	14
324552	5	7	221	3	p2L	53	144	36.8055555555556	TBI_zero	14
324553	5	7	222	1	p2H	1	98	1.02040816326531	TBI_zero	14
324554	5	7	222	4	p2H	1	98	1.02040816326531	TBI_zero	14
324555	5	7	222	2	p2H	90	98	91.8367346938776	TBI_zero	14
324556	5	7	222	3	p2H	6	98	6.12244897959184	TBI_zero	14
324557	5	7	223	4	p2H	3	93	3.2258064516129	TBI_zero	14
324558	5	7	223	2	p2H	86	93	92.4731182795699	TBI_zero	14
324559	5	7	223	1	p2H	2	93	2.1505376344086	TBI_zero	14
324560	5	7	223	3	p2H	2	93	2.1505376344086	TBI_zero	14
324561	5	7	224	4	p4	27	82	32.9268292682927	TBI_zero	14
324562	5	7	224	2	p4	27	82	32.9268292682927	TBI_zero	14
324563	5	7	224	1	p4	18	82	21.9512195121951	TBI_zero	14
324564	5	7	224	3	p4	10	82	12.1951219512195	TBI_zero	14
324565	5	7	225	1	p4	16	68	23.5294117647059	TBI_zero	14
324566	5	7	225	2	p4	31	68	45.5882352941176	TBI_zero	14
324567	5	7	225	3	p4	9	68	13.2352941176471	TBI_zero	14
324568	5	7	225	4	p4	12	68	17.6470588235294	TBI_zero	14
324569	5	7	226	4	p2H	4	118	3.38983050847458	TBI_zero	14
324570	5	7	226	2	p2H	103	118	87.2881355932203	TBI_zero	14
324571	5	7	226	3	p2H	2	118	1.69491525423729	TBI_zero	14
324572	5	7	226	1	p2H	9	118	7.6271186440678	TBI_zero	14
324573	5	7	227	3	p4	1	76	1.31578947368421	TBI_zero	14
324574	5	7	227	1	p4	0	76	0	TBI_zero	14
324575	5	7	227	2	p4	4	76	5.26315789473684	TBI_zero	14
324576	5	7	227	4	p4	71	76	93.4210526315789	TBI_zero	14
324577	5	7	228	3	p2H	4	143	2.7972027972028	TBI_zero	14
324578	5	7	228	2	p2H	129	143	90.2097902097902	TBI_zero	14
324579	5	7	228	1	p2H	5	143	3.4965034965035	TBI_zero	14
324580	5	7	228	4	p2H	5	143	3.4965034965035	TBI_zero	14
324581	5	7	229	2	p2H	119	131	90.8396946564885	TBI_zero	14
324582	5	7	229	3	p2H	5	131	3.81679389312977	TBI_zero	14
324583	5	7	229	1	p2H	5	131	3.81679389312977	TBI_zero	14
324584	5	7	229	4	p2H	2	131	1.52671755725191	TBI_zero	14
324585	5	7	23	1	p2H	7	111	6.30630630630631	TBI_zero	14
324586	5	7	23	4	p2H	8	111	7.20720720720721	TBI_zero	14
324587	5	7	23	2	p2H	88	111	79.2792792792793	TBI_zero	14
324588	5	7	23	3	p2H	8	111	7.20720720720721	TBI_zero	14
324589	5	7	230	3	p2H	0	81	0	TBI_zero	14
324590	5	7	230	2	p2H	81	81	100	TBI_zero	14
324591	5	7	230	1	p2H	0	81	0	TBI_zero	14
324592	5	7	230	4	p2H	0	81	0	TBI_zero	14
324593	5	7	231	1	p2H	12	168	7.14285714285714	TBI_zero	14
324594	5	7	231	2	p2H	139	168	82.7380952380952	TBI_zero	14
324595	5	7	231	4	p2H	13	168	7.73809523809524	TBI_zero	14
324596	5	7	231	3	p2H	4	168	2.38095238095238	TBI_zero	14
324597	5	7	232	1	p2H	11	144	7.63888888888889	TBI_zero	14
324598	5	7	232	3	p2H	9	144	6.25	TBI_zero	14
324599	5	7	232	4	p2H	9	144	6.25	TBI_zero	14
324600	5	7	232	2	p2H	115	144	79.8611111111111	TBI_zero	14
324601	5	7	233	3	p2H	5	128	3.90625	TBI_zero	14
324602	5	7	233	2	p2H	112	128	87.5	TBI_zero	14
324603	5	7	233	1	p2H	7	128	5.46875	TBI_zero	14
324604	5	7	233	4	p2H	4	128	3.125	TBI_zero	14
324605	5	7	234	2	p2H	128	140	91.4285714285714	TBI_zero	14
324606	5	7	234	4	p2H	3	140	2.14285714285714	TBI_zero	14
324607	5	7	234	3	p2H	2	140	1.42857142857143	TBI_zero	14
324608	5	7	234	1	p2H	7	140	5	TBI_zero	14
324609	5	7	235	1	p3	5	45	11.1111111111111	TBI_zero	14
324610	5	7	235	3	p3	15	45	33.3333333333333	TBI_zero	14
324611	5	7	235	2	p3	23	45	51.1111111111111	TBI_zero	14
324612	5	7	235	4	p3	2	45	4.44444444444444	TBI_zero	14
324613	5	7	236	2	p4	9	57	15.7894736842105	TBI_zero	14
324614	5	7	236	3	p4	7	57	12.280701754386	TBI_zero	14
324615	5	7	236	4	p4	29	57	50.8771929824561	TBI_zero	14
324616	5	7	236	1	p4	12	57	21.0526315789474	TBI_zero	14
324617	5	7	237	4	p2H	19	162	11.7283950617284	TBI_zero	14
324618	5	7	237	1	p2H	17	162	10.4938271604938	TBI_zero	14
324619	5	7	237	2	p2H	110	162	67.9012345679012	TBI_zero	14
324620	5	7	237	3	p2H	16	162	9.87654320987654	TBI_zero	14
324621	5	7	238	3	p2L	5	88	5.68181818181818	TBI_zero	14
324622	5	7	238	2	p2L	64	88	72.7272727272727	TBI_zero	14
324623	5	7	238	1	p2L	6	88	6.81818181818182	TBI_zero	14
324624	5	7	238	4	p2L	13	88	14.7727272727273	TBI_zero	14
324625	5	7	239	2	p4	31	52	59.6153846153846	TBI_zero	14
324626	5	7	239	4	p4	20	52	38.4615384615385	TBI_zero	14
324627	5	7	239	3	p4	1	52	1.92307692307692	TBI_zero	14
324628	5	7	239	1	p4	0	52	0	TBI_zero	14
324629	5	7	24	3	p2L	18	130	13.8461538461538	TBI_zero	14
324630	5	7	24	2	p2L	83	130	63.8461538461538	TBI_zero	14
324631	5	7	24	1	p2L	13	130	10	TBI_zero	14
324632	5	7	24	4	p2L	16	130	12.3076923076923	TBI_zero	14
324633	5	7	240	1	p2H	6	151	3.97350993377483	TBI_zero	14
324634	5	7	240	3	p2H	2	151	1.32450331125828	TBI_zero	14
324635	5	7	240	4	p2H	3	151	1.98675496688742	TBI_zero	14
324636	5	7	240	2	p2H	140	151	92.7152317880795	TBI_zero	14
324637	5	7	241	1	p4	2	65	3.07692307692308	TBI_zero	14
324638	5	7	241	4	p4	47	65	72.3076923076923	TBI_zero	14
324639	5	7	241	3	p4	5	65	7.69230769230769	TBI_zero	14
324640	5	7	241	2	p4	11	65	16.9230769230769	TBI_zero	14
324641	5	7	242	3	p2H	11	130	8.46153846153846	TBI_zero	14
324642	5	7	242	1	p2H	14	130	10.7692307692308	TBI_zero	14
324643	5	7	242	4	p2H	7	130	5.38461538461539	TBI_zero	14
324644	5	7	242	2	p2H	98	130	75.3846153846154	TBI_zero	14
324645	5	7	243	4	p2H	1	43	2.32558139534884	TBI_zero	14
324646	5	7	243	3	p2H	2	43	4.65116279069767	TBI_zero	14
324647	5	7	243	1	p2H	1	43	2.32558139534884	TBI_zero	14
324648	5	7	243	2	p2H	39	43	90.6976744186046	TBI_zero	14
324649	5	7	244	2	p2L	39	78	50	TBI_zero	14
324650	5	7	244	4	p2L	11	78	14.1025641025641	TBI_zero	14
324651	5	7	244	3	p2L	22	78	28.2051282051282	TBI_zero	14
324652	5	7	244	1	p2L	6	78	7.69230769230769	TBI_zero	14
324653	5	7	245	4	p2H	9	121	7.43801652892562	TBI_zero	14
324654	5	7	245	1	p2H	11	121	9.09090909090909	TBI_zero	14
324655	5	7	245	3	p2H	4	121	3.30578512396694	TBI_zero	14
324656	5	7	245	2	p2H	97	121	80.1652892561983	TBI_zero	14
324657	5	7	246	4	p1	19	157	12.1019108280255	TBI_zero	14
324658	5	7	246	1	p1	72	157	45.859872611465	TBI_zero	14
324659	5	7	246	3	p1	56	157	35.6687898089172	TBI_zero	14
324660	5	7	246	2	p1	10	157	6.36942675159236	TBI_zero	14
324661	5	7	247	2	p2L	15	20	75	TBI_zero	14
324662	5	7	247	4	p2L	1	20	5	TBI_zero	14
324663	5	7	247	3	p2L	2	20	10	TBI_zero	14
324664	5	7	247	1	p2L	2	20	10	TBI_zero	14
324665	5	7	248	4	p2H	9	103	8.7378640776699	TBI_zero	14
324666	5	7	248	1	p2H	11	103	10.6796116504854	TBI_zero	14
324667	5	7	248	3	p2H	3	103	2.9126213592233	TBI_zero	14
324668	5	7	248	2	p2H	80	103	77.6699029126214	TBI_zero	14
324669	5	7	249	2	p2L	7	14	50	TBI_zero	14
324670	5	7	249	3	p2L	2	14	14.2857142857143	TBI_zero	14
324671	5	7	249	4	p2L	2	14	14.2857142857143	TBI_zero	14
324672	5	7	249	1	p2L	3	14	21.4285714285714	TBI_zero	14
324673	5	7	25	2	p2L	14	65	21.5384615384615	TBI_zero	14
324674	5	7	25	1	p2L	14	65	21.5384615384615	TBI_zero	14
324675	5	7	25	3	p2L	11	65	16.9230769230769	TBI_zero	14
324676	5	7	25	4	p2L	26	65	40	TBI_zero	14
324677	5	7	250	3	p2H	6	172	3.48837209302326	TBI_zero	14
324678	5	7	250	4	p2H	9	172	5.23255813953488	TBI_zero	14
324679	5	7	250	1	p2H	13	172	7.55813953488372	TBI_zero	14
324680	5	7	250	2	p2H	144	172	83.7209302325581	TBI_zero	14
324681	5	7	251	3	p2H	4	111	3.6036036036036	TBI_zero	14
324682	5	7	251	4	p2H	1	111	0.900900900900901	TBI_zero	14
324683	5	7	251	2	p2H	104	111	93.6936936936937	TBI_zero	14
324684	5	7	251	1	p2H	2	111	1.8018018018018	TBI_zero	14
324685	5	7	252	3	p2H	6	97	6.18556701030928	TBI_zero	14
324686	5	7	252	2	p2H	77	97	79.3814432989691	TBI_zero	14
324687	5	7	252	1	p2H	10	97	10.3092783505155	TBI_zero	14
324688	5	7	252	4	p2H	4	97	4.12371134020619	TBI_zero	14
324689	5	7	253	2	p4	33	72	45.8333333333333	TBI_zero	14
324690	5	7	253	1	p4	4	72	5.55555555555556	TBI_zero	14
324691	5	7	253	3	p4	13	72	18.0555555555556	TBI_zero	14
324692	5	7	253	4	p4	22	72	30.5555555555556	TBI_zero	14
324693	5	7	254	3	p2H	2	84	2.38095238095238	TBI_zero	14
324694	5	7	254	2	p2H	71	84	84.5238095238095	TBI_zero	14
324695	5	7	254	4	p2H	8	84	9.52380952380952	TBI_zero	14
324696	5	7	254	1	p2H	3	84	3.57142857142857	TBI_zero	14
324697	5	7	255	2	p2H	109	121	90.0826446280992	TBI_zero	14
324698	5	7	255	3	p2H	4	121	3.30578512396694	TBI_zero	14
324699	5	7	255	1	p2H	7	121	5.78512396694215	TBI_zero	14
324700	5	7	255	4	p2H	1	121	0.826446280991736	TBI_zero	14
324701	5	7	256	4	p2H	3	138	2.17391304347826	TBI_zero	14
324702	5	7	256	2	p2H	120	138	86.9565217391304	TBI_zero	14
324703	5	7	256	3	p2H	4	138	2.89855072463768	TBI_zero	14
324704	5	7	256	1	p2H	11	138	7.97101449275362	TBI_zero	14
324705	5	7	257	4	p2H	0	17	0	TBI_zero	14
324706	5	7	257	1	p2H	1	17	5.88235294117647	TBI_zero	14
324707	5	7	257	3	p2H	0	17	0	TBI_zero	14
324708	5	7	257	2	p2H	16	17	94.1176470588235	TBI_zero	14
324709	5	7	258	4	p2H	3	64	4.6875	TBI_zero	14
324710	5	7	258	3	p2H	0	64	0	TBI_zero	14
324711	5	7	258	1	p2H	2	64	3.125	TBI_zero	14
324712	5	7	258	2	p2H	59	64	92.1875	TBI_zero	14
324713	5	7	259	4	p2H	0	81	0	TBI_zero	14
324714	5	7	259	1	p2H	1	81	1.23456790123457	TBI_zero	14
324715	5	7	259	3	p2H	1	81	1.23456790123457	TBI_zero	14
324716	5	7	259	2	p2H	79	81	97.5308641975309	TBI_zero	14
324717	5	7	26	2	p2L	33	81	40.7407407407407	TBI_zero	14
324718	5	7	26	3	p2L	25	81	30.8641975308642	TBI_zero	14
324719	5	7	26	1	p2L	17	81	20.9876543209877	TBI_zero	14
324720	5	7	26	4	p2L	6	81	7.40740740740741	TBI_zero	14
324721	5	7	260	1	p4	8	53	15.0943396226415	TBI_zero	14
324722	5	7	260	3	p4	0	53	0	TBI_zero	14
324723	5	7	260	4	p4	43	53	81.1320754716981	TBI_zero	14
324724	5	7	260	2	p4	2	53	3.77358490566038	TBI_zero	14
324725	5	7	261	1	p2L	19	88	21.5909090909091	TBI_zero	14
324726	5	7	261	2	p2L	27	88	30.6818181818182	TBI_zero	14
324727	5	7	261	3	p2L	19	88	21.5909090909091	TBI_zero	14
324728	5	7	261	4	p2L	23	88	26.1363636363636	TBI_zero	14
324729	5	7	262	3	p2H	5	116	4.31034482758621	TBI_zero	14
324730	5	7	262	1	p2H	13	116	11.2068965517241	TBI_zero	14
324731	5	7	262	4	p2H	0	116	0	TBI_zero	14
324732	5	7	262	2	p2H	98	116	84.4827586206897	TBI_zero	14
324733	5	7	263	3	p2H	1	91	1.0989010989011	TBI_zero	14
324734	5	7	263	1	p2H	1	91	1.0989010989011	TBI_zero	14
324735	5	7	263	4	p2H	3	91	3.2967032967033	TBI_zero	14
324736	5	7	263	2	p2H	86	91	94.5054945054945	TBI_zero	14
324737	5	7	264	4	p2H	0	52	0	TBI_zero	14
324738	5	7	264	2	p2H	51	52	98.0769230769231	TBI_zero	14
324739	5	7	264	1	p2H	1	52	1.92307692307692	TBI_zero	14
324740	5	7	264	3	p2H	0	52	0	TBI_zero	14
324741	5	7	265	2	p2H	66	73	90.4109589041096	TBI_zero	14
324742	5	7	265	4	p2H	4	73	5.47945205479452	TBI_zero	14
324743	5	7	265	1	p2H	2	73	2.73972602739726	TBI_zero	14
324744	5	7	265	3	p2H	1	73	1.36986301369863	TBI_zero	14
324745	5	7	266	4	p1	3	64	4.6875	TBI_zero	14
324746	5	7	266	1	p1	25	64	39.0625	TBI_zero	14
324747	5	7	266	3	p1	34	64	53.125	TBI_zero	14
324748	5	7	266	2	p1	2	64	3.125	TBI_zero	14
324749	5	7	267	1	p2H	1	23	4.34782608695652	TBI_zero	14
324750	5	7	267	4	p2H	0	23	0	TBI_zero	14
324751	5	7	267	2	p2H	22	23	95.6521739130435	TBI_zero	14
324752	5	7	267	3	p2H	0	23	0	TBI_zero	14
324753	5	7	268	4	p2H	12	131	9.16030534351145	TBI_zero	14
324754	5	7	268	1	p2H	8	131	6.10687022900763	TBI_zero	14
324755	5	7	268	3	p2H	7	131	5.34351145038168	TBI_zero	14
324756	5	7	268	2	p2H	104	131	79.3893129770992	TBI_zero	14
324757	5	7	269	3	p2H	5	62	8.06451612903226	TBI_zero	14
324758	5	7	269	4	p2H	2	62	3.2258064516129	TBI_zero	14
324759	5	7	269	2	p2H	51	62	82.258064516129	TBI_zero	14
324760	5	7	269	1	p2H	4	62	6.45161290322581	TBI_zero	14
324761	5	7	27	1	p2H	18	155	11.6129032258065	TBI_zero	14
324762	5	7	27	4	p2H	9	155	5.80645161290323	TBI_zero	14
324763	5	7	27	2	p2H	123	155	79.3548387096774	TBI_zero	14
324764	5	7	27	3	p2H	5	155	3.2258064516129	TBI_zero	14
324765	5	7	270	2	p2H	44	54	81.4814814814815	TBI_zero	14
324766	5	7	270	1	p2H	5	54	9.25925925925926	TBI_zero	14
324767	5	7	270	4	p2H	2	54	3.7037037037037	TBI_zero	14
324768	5	7	270	3	p2H	3	54	5.55555555555556	TBI_zero	14
324769	5	7	271	1	p2H	3	82	3.65853658536585	TBI_zero	14
324770	5	7	271	3	p2H	1	82	1.21951219512195	TBI_zero	14
324771	5	7	271	2	p2H	76	82	92.6829268292683	TBI_zero	14
324772	5	7	271	4	p2H	2	82	2.4390243902439	TBI_zero	14
324773	5	7	272	3	p2H	6	88	6.81818181818182	TBI_zero	14
324774	5	7	272	1	p2H	5	88	5.68181818181818	TBI_zero	14
324775	5	7	272	2	p2H	72	88	81.8181818181818	TBI_zero	14
324776	5	7	272	4	p2H	5	88	5.68181818181818	TBI_zero	14
324777	5	7	273	1	p3	12	90	13.3333333333333	TBI_zero	14
324778	5	7	273	2	p3	11	90	12.2222222222222	TBI_zero	14
324779	5	7	273	4	p3	14	90	15.5555555555556	TBI_zero	14
324780	5	7	273	3	p3	53	90	58.8888888888889	TBI_zero	14
324781	5	7	274	2	p2H	95	124	76.6129032258064	TBI_zero	14
324782	5	7	274	3	p2H	16	124	12.9032258064516	TBI_zero	14
324783	5	7	274	4	p2H	6	124	4.83870967741935	TBI_zero	14
324784	5	7	274	1	p2H	7	124	5.64516129032258	TBI_zero	14
324785	5	7	275	4	p2H	1	67	1.49253731343284	TBI_zero	14
324786	5	7	275	3	p2H	3	67	4.47761194029851	TBI_zero	14
324787	5	7	275	1	p2H	2	67	2.98507462686567	TBI_zero	14
324788	5	7	275	2	p2H	61	67	91.044776119403	TBI_zero	14
324789	5	7	276	1	p2H	6	71	8.45070422535211	TBI_zero	14
324790	5	7	276	4	p2H	2	71	2.8169014084507	TBI_zero	14
324791	5	7	276	2	p2H	60	71	84.5070422535211	TBI_zero	14
324792	5	7	276	3	p2H	3	71	4.22535211267606	TBI_zero	14
324793	5	7	277	1	p3	14	103	13.5922330097087	TBI_zero	14
324794	5	7	277	2	p3	16	103	15.5339805825243	TBI_zero	14
324795	5	7	277	3	p3	62	103	60.1941747572816	TBI_zero	14
324796	5	7	277	4	p3	11	103	10.6796116504854	TBI_zero	14
324797	5	7	278	2	p2H	97	116	83.6206896551724	TBI_zero	14
324798	5	7	278	1	p2H	11	116	9.48275862068965	TBI_zero	14
324799	5	7	278	3	p2H	4	116	3.44827586206897	TBI_zero	14
324800	5	7	278	4	p2H	4	116	3.44827586206897	TBI_zero	14
324801	5	7	279	3	p2H	3	132	2.27272727272727	TBI_zero	14
324802	5	7	279	1	p2H	1	132	0.757575757575758	TBI_zero	14
324803	5	7	279	2	p2H	128	132	96.969696969697	TBI_zero	14
324804	5	7	279	4	p2H	0	132	0	TBI_zero	14
324805	5	7	28	1	p2H	6	98	6.12244897959184	TBI_zero	14
324806	5	7	28	3	p2H	5	98	5.10204081632653	TBI_zero	14
324807	5	7	28	4	p2H	5	98	5.10204081632653	TBI_zero	14
324808	5	7	28	2	p2H	82	98	83.6734693877551	TBI_zero	14
324809	5	7	280	1	p2H	1	88	1.13636363636364	TBI_zero	14
324810	5	7	280	4	p2H	0	88	0	TBI_zero	14
324811	5	7	280	2	p2H	87	88	98.8636363636364	TBI_zero	14
324812	5	7	280	3	p2H	0	88	0	TBI_zero	14
324813	5	7	281	2	p3	7	64	10.9375	TBI_zero	14
324814	5	7	281	3	p3	17	64	26.5625	TBI_zero	14
324815	5	7	281	4	p3	7	64	10.9375	TBI_zero	14
324816	5	7	281	1	p3	33	64	51.5625	TBI_zero	14
324817	5	7	282	3	p2L	12	63	19.047619047619	TBI_zero	14
324818	5	7	282	1	p2L	11	63	17.4603174603175	TBI_zero	14
324819	5	7	282	2	p2L	32	63	50.7936507936508	TBI_zero	14
324820	5	7	282	4	p2L	8	63	12.6984126984127	TBI_zero	14
324821	5	7	283	1	p2H	3	92	3.26086956521739	TBI_zero	14
324822	5	7	283	4	p2H	2	92	2.17391304347826	TBI_zero	14
324823	5	7	283	2	p2H	84	92	91.304347826087	TBI_zero	14
324824	5	7	283	3	p2H	3	92	3.26086956521739	TBI_zero	14
324825	5	7	284	4	p2H	4	98	4.08163265306122	TBI_zero	14
324826	5	7	284	2	p2H	86	98	87.7551020408163	TBI_zero	14
324827	5	7	284	1	p2H	5	98	5.10204081632653	TBI_zero	14
324828	5	7	284	3	p2H	3	98	3.06122448979592	TBI_zero	14
324829	5	7	285	2	p2H	116	130	89.2307692307692	TBI_zero	14
324830	5	7	285	1	p2H	3	130	2.30769230769231	TBI_zero	14
324831	5	7	285	4	p2H	6	130	4.61538461538462	TBI_zero	14
324832	5	7	285	3	p2H	5	130	3.84615384615385	TBI_zero	14
324833	5	7	286	1	p2H	1	28	3.57142857142857	TBI_zero	14
324834	5	7	286	3	p2H	0	28	0	TBI_zero	14
324835	5	7	286	2	p2H	26	28	92.8571428571429	TBI_zero	14
324836	5	7	286	4	p2H	1	28	3.57142857142857	TBI_zero	14
324837	5	7	287	1	p2H	5	104	4.80769230769231	TBI_zero	14
324838	5	7	287	3	p2H	2	104	1.92307692307692	TBI_zero	14
324839	5	7	287	2	p2H	92	104	88.4615384615385	TBI_zero	14
324840	5	7	287	4	p2H	5	104	4.80769230769231	TBI_zero	14
324841	5	7	288	1	p2H	6	88	6.81818181818182	TBI_zero	14
324842	5	7	288	2	p2H	75	88	85.2272727272727	TBI_zero	14
324843	5	7	288	4	p2H	2	88	2.27272727272727	TBI_zero	14
324844	5	7	288	3	p2H	5	88	5.68181818181818	TBI_zero	14
324845	5	7	289	2	p2L	64	119	53.781512605042	TBI_zero	14
324846	5	7	289	3	p2L	11	119	9.2436974789916	TBI_zero	14
324847	5	7	289	1	p2L	27	119	22.6890756302521	TBI_zero	14
324848	5	7	289	4	p2L	17	119	14.2857142857143	TBI_zero	14
324849	5	7	29	1	p2H	3	91	3.2967032967033	TBI_zero	14
324850	5	7	29	4	p2H	2	91	2.1978021978022	TBI_zero	14
324851	5	7	29	3	p2H	4	91	4.3956043956044	TBI_zero	14
324852	5	7	29	2	p2H	82	91	90.1098901098901	TBI_zero	14
324853	5	7	290	2	p2L	23	44	52.2727272727273	TBI_zero	14
324854	5	7	290	3	p2L	10	44	22.7272727272727	TBI_zero	14
324855	5	7	290	1	p2L	7	44	15.9090909090909	TBI_zero	14
324856	5	7	290	4	p2L	4	44	9.09090909090909	TBI_zero	14
324857	5	7	291	1	p2L	18	115	15.6521739130435	TBI_zero	14
324858	5	7	291	3	p2L	11	115	9.56521739130435	TBI_zero	14
324859	5	7	291	2	p2L	80	115	69.5652173913043	TBI_zero	14
324860	5	7	291	4	p2L	6	115	5.21739130434783	TBI_zero	14
324861	5	7	292	1	p2H	1	56	1.78571428571429	TBI_zero	14
324862	5	7	292	2	p2H	54	56	96.4285714285714	TBI_zero	14
324863	5	7	292	3	p2H	1	56	1.78571428571429	TBI_zero	14
324864	5	7	292	4	p2H	0	56	0	TBI_zero	14
324865	5	7	293	3	p2H	5	123	4.0650406504065	TBI_zero	14
324866	5	7	293	4	p2H	7	123	5.69105691056911	TBI_zero	14
324867	5	7	293	2	p2H	100	123	81.3008130081301	TBI_zero	14
324868	5	7	293	1	p2H	11	123	8.94308943089431	TBI_zero	14
324869	5	7	294	4	p3	4	51	7.84313725490196	TBI_zero	14
324870	5	7	294	2	p3	13	51	25.4901960784314	TBI_zero	14
324871	5	7	294	1	p3	17	51	33.3333333333333	TBI_zero	14
324872	5	7	294	3	p3	17	51	33.3333333333333	TBI_zero	14
324873	5	7	295	1	p2L	0	15	0	TBI_zero	14
324874	5	7	295	3	p2L	6	15	40	TBI_zero	14
324875	5	7	295	4	p2L	2	15	13.3333333333333	TBI_zero	14
324876	5	7	295	2	p2L	7	15	46.6666666666667	TBI_zero	14
324877	5	7	296	1	p4	4	37	10.8108108108108	TBI_zero	14
324878	5	7	296	2	p4	13	37	35.1351351351351	TBI_zero	14
324879	5	7	296	4	p4	15	37	40.5405405405405	TBI_zero	14
324880	5	7	296	3	p4	5	37	13.5135135135135	TBI_zero	14
324881	5	7	297	2	p2H	105	133	78.9473684210526	TBI_zero	14
324882	5	7	297	1	p2H	18	133	13.5338345864662	TBI_zero	14
324883	5	7	297	4	p2H	9	133	6.76691729323308	TBI_zero	14
324884	5	7	297	3	p2H	1	133	0.75187969924812	TBI_zero	14
324885	5	7	298	1	p4	3	61	4.91803278688525	TBI_zero	14
324886	5	7	298	4	p4	46	61	75.4098360655738	TBI_zero	14
324887	5	7	298	2	p4	11	61	18.0327868852459	TBI_zero	14
324888	5	7	298	3	p4	1	61	1.63934426229508	TBI_zero	14
324889	5	7	299	4	p2H	10	134	7.46268656716418	TBI_zero	14
324890	5	7	299	2	p2H	113	134	84.3283582089552	TBI_zero	14
324891	5	7	299	1	p2H	3	134	2.23880597014925	TBI_zero	14
324892	5	7	299	3	p2H	8	134	5.97014925373134	TBI_zero	14
324893	5	7	3	4	p1	5	57	8.7719298245614	TBI_zero	14
324894	5	7	3	1	p1	21	57	36.8421052631579	TBI_zero	14
324895	5	7	3	3	p1	25	57	43.859649122807	TBI_zero	14
324896	5	7	3	2	p1	6	57	10.5263157894737	TBI_zero	14
324897	5	7	30	1	p2H	17	107	15.8878504672897	TBI_zero	14
324898	5	7	30	3	p2H	11	107	10.2803738317757	TBI_zero	14
324899	5	7	30	4	p2H	5	107	4.67289719626168	TBI_zero	14
324900	5	7	30	2	p2H	74	107	69.1588785046729	TBI_zero	14
324901	5	7	300	3	p2L	15	109	13.7614678899083	TBI_zero	14
324902	5	7	300	4	p2L	9	109	8.25688073394496	TBI_zero	14
324903	5	7	300	1	p2L	12	109	11.0091743119266	TBI_zero	14
324904	5	7	300	2	p2L	73	109	66.9724770642202	TBI_zero	14
324905	5	7	301	1	p2L	30	94	31.9148936170213	TBI_zero	14
324906	5	7	301	4	p2L	17	94	18.0851063829787	TBI_zero	14
324907	5	7	301	3	p2L	19	94	20.2127659574468	TBI_zero	14
324908	5	7	301	2	p2L	28	94	29.7872340425532	TBI_zero	14
324909	5	7	302	1	p2H	7	138	5.07246376811594	TBI_zero	14
324910	5	7	302	2	p2H	114	138	82.6086956521739	TBI_zero	14
324911	5	7	302	3	p2H	6	138	4.34782608695652	TBI_zero	14
324912	5	7	302	4	p2H	11	138	7.97101449275362	TBI_zero	14
324913	5	7	303	3	p2L	8	44	18.1818181818182	TBI_zero	14
324914	5	7	303	2	p2L	25	44	56.8181818181818	TBI_zero	14
324915	5	7	303	4	p2L	5	44	11.3636363636364	TBI_zero	14
324916	5	7	303	1	p2L	6	44	13.6363636363636	TBI_zero	14
324917	5	7	304	1	p1	8	52	15.3846153846154	TBI_zero	14
324918	5	7	304	3	p1	19	52	36.5384615384615	TBI_zero	14
324919	5	7	304	4	p1	17	52	32.6923076923077	TBI_zero	14
324920	5	7	304	2	p1	8	52	15.3846153846154	TBI_zero	14
324921	5	7	305	4	p2L	11	58	18.9655172413793	TBI_zero	14
324922	5	7	305	3	p2L	21	58	36.2068965517241	TBI_zero	14
324923	5	7	305	1	p2L	13	58	22.4137931034483	TBI_zero	14
324924	5	7	305	2	p2L	13	58	22.4137931034483	TBI_zero	14
324925	5	7	306	3	p2H	4	124	3.2258064516129	TBI_zero	14
324926	5	7	306	1	p2H	0	124	0	TBI_zero	14
324927	5	7	306	4	p2H	2	124	1.61290322580645	TBI_zero	14
324928	5	7	306	2	p2H	118	124	95.1612903225807	TBI_zero	14
324929	5	7	307	4	p2H	3	144	2.08333333333333	TBI_zero	14
324930	5	7	307	3	p2H	3	144	2.08333333333333	TBI_zero	14
324931	5	7	307	2	p2H	137	144	95.1388888888889	TBI_zero	14
324932	5	7	307	1	p2H	1	144	0.694444444444444	TBI_zero	14
324933	5	7	308	4	p2H	9	156	5.76923076923077	TBI_zero	14
324934	5	7	308	1	p2H	19	156	12.1794871794872	TBI_zero	14
324935	5	7	308	3	p2H	5	156	3.2051282051282	TBI_zero	14
324936	5	7	308	2	p2H	123	156	78.8461538461538	TBI_zero	14
324937	5	7	309	4	p4	33	43	76.7441860465116	TBI_zero	14
324938	5	7	309	2	p4	6	43	13.953488372093	TBI_zero	14
324939	5	7	309	1	p4	2	43	4.65116279069767	TBI_zero	14
324940	5	7	309	3	p4	2	43	4.65116279069767	TBI_zero	14
324941	5	7	31	4	p2H	1	95	1.05263157894737	TBI_zero	14
324942	5	7	31	3	p2H	2	95	2.10526315789474	TBI_zero	14
324943	5	7	31	2	p2H	90	95	94.7368421052632	TBI_zero	14
324944	5	7	31	1	p2H	2	95	2.10526315789474	TBI_zero	14
324945	5	7	310	2	p4	8	79	10.126582278481	TBI_zero	14
324946	5	7	310	3	p4	2	79	2.53164556962025	TBI_zero	14
324947	5	7	310	1	p4	9	79	11.3924050632911	TBI_zero	14
324948	5	7	310	4	p4	60	79	75.9493670886076	TBI_zero	14
324949	5	7	311	2	p2H	125	141	88.6524822695035	TBI_zero	14
324950	5	7	311	4	p2H	5	141	3.54609929078014	TBI_zero	14
324951	5	7	311	1	p2H	8	141	5.67375886524823	TBI_zero	14
324952	5	7	311	3	p2H	3	141	2.12765957446809	TBI_zero	14
324953	5	7	312	3	p2H	2	90	2.22222222222222	TBI_zero	14
324954	5	7	312	2	p2H	82	90	91.1111111111111	TBI_zero	14
324955	5	7	312	4	p2H	2	90	2.22222222222222	TBI_zero	14
324956	5	7	312	1	p2H	4	90	4.44444444444444	TBI_zero	14
324957	5	7	313	4	p2H	6	107	5.60747663551402	TBI_zero	14
324958	5	7	313	3	p2H	8	107	7.47663551401869	TBI_zero	14
324959	5	7	313	1	p2H	4	107	3.73831775700935	TBI_zero	14
324960	5	7	313	2	p2H	89	107	83.1775700934579	TBI_zero	14
324961	5	7	314	3	p2H	1	64	1.5625	TBI_zero	14
324962	5	7	314	1	p2H	1	64	1.5625	TBI_zero	14
324963	5	7	314	4	p2H	1	64	1.5625	TBI_zero	14
324964	5	7	314	2	p2H	61	64	95.3125	TBI_zero	14
324965	5	7	315	3	p2H	3	121	2.47933884297521	TBI_zero	14
324966	5	7	315	4	p2H	5	121	4.13223140495868	TBI_zero	14
324967	5	7	315	1	p2H	2	121	1.65289256198347	TBI_zero	14
324968	5	7	315	2	p2H	111	121	91.7355371900827	TBI_zero	14
324969	5	7	316	1	p2H	6	92	6.52173913043478	TBI_zero	14
324970	5	7	316	4	p2H	4	92	4.34782608695652	TBI_zero	14
324971	5	7	316	3	p2H	8	92	8.69565217391304	TBI_zero	14
324972	5	7	316	2	p2H	74	92	80.4347826086957	TBI_zero	14
324973	5	7	317	1	p4	3	54	5.55555555555556	TBI_zero	14
324974	5	7	317	4	p4	42	54	77.7777777777778	TBI_zero	14
324975	5	7	317	3	p4	3	54	5.55555555555556	TBI_zero	14
324976	5	7	317	2	p4	6	54	11.1111111111111	TBI_zero	14
324977	5	7	318	1	p3	8	86	9.30232558139535	TBI_zero	14
324978	5	7	318	4	p3	9	86	10.4651162790698	TBI_zero	14
324979	5	7	318	2	p3	18	86	20.9302325581395	TBI_zero	14
324980	5	7	318	3	p3	51	86	59.3023255813954	TBI_zero	14
324981	5	7	319	2	p2H	103	115	89.5652173913044	TBI_zero	14
324982	5	7	319	4	p2H	3	115	2.60869565217391	TBI_zero	14
324983	5	7	319	3	p2H	3	115	2.60869565217391	TBI_zero	14
324984	5	7	319	1	p2H	6	115	5.21739130434783	TBI_zero	14
324985	5	7	32	4	p2H	3	109	2.75229357798165	TBI_zero	14
324986	5	7	32	2	p2H	94	109	86.2385321100918	TBI_zero	14
324987	5	7	32	3	p2H	6	109	5.5045871559633	TBI_zero	14
324988	5	7	32	1	p2H	6	109	5.5045871559633	TBI_zero	14
324989	5	7	320	4	p2H	2	84	2.38095238095238	TBI_zero	14
324990	5	7	320	1	p2H	6	84	7.14285714285714	TBI_zero	14
324991	5	7	320	3	p2H	2	84	2.38095238095238	TBI_zero	14
324992	5	7	320	2	p2H	74	84	88.0952380952381	TBI_zero	14
324993	5	7	321	3	p2L	75	146	51.3698630136986	TBI_zero	14
324994	5	7	321	4	p2L	11	146	7.53424657534247	TBI_zero	14
324995	5	7	321	1	p2L	29	146	19.8630136986301	TBI_zero	14
324996	5	7	321	2	p2L	31	146	21.2328767123288	TBI_zero	14
324997	5	7	322	4	p2H	7	119	5.88235294117647	TBI_zero	14
324998	5	7	322	1	p2H	12	119	10.0840336134454	TBI_zero	14
324999	5	7	322	3	p2H	4	119	3.36134453781513	TBI_zero	14
325000	5	7	322	2	p2H	96	119	80.672268907563	TBI_zero	14
325001	5	7	323	3	p2L	9	114	7.89473684210526	TBI_zero	14
325002	5	7	323	4	p2L	4	114	3.50877192982456	TBI_zero	14
325003	5	7	323	2	p2L	90	114	78.9473684210526	TBI_zero	14
325004	5	7	323	1	p2L	11	114	9.64912280701754	TBI_zero	14
325005	5	7	324	1	p4	4	65	6.15384615384615	TBI_zero	14
325006	5	7	324	3	p4	4	65	6.15384615384615	TBI_zero	14
325007	5	7	324	2	p4	44	65	67.6923076923077	TBI_zero	14
325008	5	7	324	4	p4	13	65	20	TBI_zero	14
325009	5	7	325	3	p2L	16	84	19.047619047619	TBI_zero	14
325010	5	7	325	4	p2L	36	84	42.8571428571429	TBI_zero	14
325011	5	7	325	1	p2L	10	84	11.9047619047619	TBI_zero	14
325012	5	7	325	2	p2L	22	84	26.1904761904762	TBI_zero	14
325013	5	7	326	4	p2H	3	149	2.01342281879195	TBI_zero	14
325014	5	7	326	3	p2H	5	149	3.35570469798658	TBI_zero	14
325015	5	7	326	1	p2H	4	149	2.68456375838926	TBI_zero	14
325016	5	7	326	2	p2H	137	149	91.9463087248322	TBI_zero	14
325017	5	7	327	3	p2L	4	78	5.12820512820513	TBI_zero	14
325018	5	7	327	4	p2L	5	78	6.41025641025641	TBI_zero	14
325019	5	7	327	1	p2L	8	78	10.2564102564103	TBI_zero	14
325020	5	7	327	2	p2L	61	78	78.2051282051282	TBI_zero	14
325021	5	7	328	2	p3	48	61	78.6885245901639	TBI_zero	14
325022	5	7	328	1	p3	6	61	9.83606557377049	TBI_zero	14
325023	5	7	328	3	p3	5	61	8.19672131147541	TBI_zero	14
325024	5	7	328	4	p3	2	61	3.27868852459016	TBI_zero	14
325025	5	7	329	3	p2H	5	139	3.59712230215827	TBI_zero	14
325026	5	7	329	1	p2H	12	139	8.63309352517986	TBI_zero	14
325027	5	7	329	4	p2H	7	139	5.03597122302158	TBI_zero	14
325028	5	7	329	2	p2H	115	139	82.7338129496403	TBI_zero	14
325029	5	7	33	1	p4	4	41	9.75609756097561	TBI_zero	14
325030	5	7	33	2	p4	19	41	46.3414634146341	TBI_zero	14
325031	5	7	33	3	p4	1	41	2.4390243902439	TBI_zero	14
325032	5	7	33	4	p4	17	41	41.4634146341463	TBI_zero	14
325033	5	7	330	4	p2H	2	120	1.66666666666667	TBI_zero	14
325034	5	7	330	3	p2H	3	120	2.5	TBI_zero	14
325035	5	7	330	1	p2H	4	120	3.33333333333333	TBI_zero	14
325036	5	7	330	2	p2H	111	120	92.5	TBI_zero	14
325037	5	7	331	1	p2H	4	105	3.80952380952381	TBI_zero	14
325038	5	7	331	4	p2H	3	105	2.85714285714286	TBI_zero	14
325039	5	7	331	2	p2H	92	105	87.6190476190476	TBI_zero	14
325040	5	7	331	3	p2H	6	105	5.71428571428571	TBI_zero	14
325041	5	7	332	2	p2H	53	68	77.9411764705882	TBI_zero	14
325042	5	7	332	3	p2H	6	68	8.82352941176471	TBI_zero	14
325043	5	7	332	4	p2H	8	68	11.7647058823529	TBI_zero	14
325044	5	7	332	1	p2H	1	68	1.47058823529412	TBI_zero	14
325045	5	7	333	1	p4	6	50	12	TBI_zero	14
325046	5	7	333	2	p4	6	50	12	TBI_zero	14
325047	5	7	333	4	p4	38	50	76	TBI_zero	14
325048	5	7	333	3	p4	0	50	0	TBI_zero	14
325049	5	7	334	3	p2L	11	87	12.6436781609195	TBI_zero	14
325050	5	7	334	2	p2L	51	87	58.6206896551724	TBI_zero	14
325051	5	7	334	4	p2L	6	87	6.89655172413793	TBI_zero	14
325052	5	7	334	1	p2L	19	87	21.8390804597701	TBI_zero	14
325053	5	7	335	2	p2H	132	147	89.7959183673469	TBI_zero	14
325054	5	7	335	3	p2H	4	147	2.72108843537415	TBI_zero	14
325055	5	7	335	1	p2H	5	147	3.40136054421769	TBI_zero	14
325056	5	7	335	4	p2H	6	147	4.08163265306122	TBI_zero	14
325057	5	7	336	4	p2L	25	114	21.9298245614035	TBI_zero	14
325058	5	7	336	2	p2L	44	114	38.5964912280702	TBI_zero	14
325059	5	7	336	1	p2L	29	114	25.4385964912281	TBI_zero	14
325060	5	7	336	3	p2L	16	114	14.0350877192982	TBI_zero	14
325061	5	7	337	1	p2L	9	103	8.7378640776699	TBI_zero	14
325062	5	7	337	4	p2L	9	103	8.7378640776699	TBI_zero	14
325063	5	7	337	3	p2L	10	103	9.70873786407767	TBI_zero	14
325064	5	7	337	2	p2L	75	103	72.8155339805825	TBI_zero	14
325065	5	7	338	3	p2L	46	81	56.7901234567901	TBI_zero	14
325066	5	7	338	1	p2L	14	81	17.2839506172839	TBI_zero	14
325067	5	7	338	2	p2L	7	81	8.64197530864197	TBI_zero	14
325068	5	7	338	4	p2L	14	81	17.2839506172839	TBI_zero	14
325069	5	7	339	3	p2H	1	102	0.980392156862745	TBI_zero	14
325070	5	7	339	1	p2H	5	102	4.90196078431373	TBI_zero	14
325071	5	7	339	4	p2H	4	102	3.92156862745098	TBI_zero	14
325072	5	7	339	2	p2H	92	102	90.1960784313726	TBI_zero	14
325073	5	7	34	4	p2H	8	117	6.83760683760684	TBI_zero	14
325074	5	7	34	1	p2H	6	117	5.12820512820513	TBI_zero	14
325075	5	7	34	3	p2H	2	117	1.70940170940171	TBI_zero	14
325076	5	7	34	2	p2H	101	117	86.3247863247863	TBI_zero	14
325077	5	7	340	1	p2L	5	78	6.41025641025641	TBI_zero	14
325078	5	7	340	3	p2L	25	78	32.0512820512821	TBI_zero	14
325079	5	7	340	4	p2L	3	78	3.84615384615385	TBI_zero	14
325080	5	7	340	2	p2L	45	78	57.6923076923077	TBI_zero	14
325081	5	7	341	1	p4	27	79	34.1772151898734	TBI_zero	14
325082	5	7	341	2	p4	13	79	16.4556962025316	TBI_zero	14
325083	5	7	341	3	p4	5	79	6.32911392405063	TBI_zero	14
325084	5	7	341	4	p4	34	79	43.0379746835443	TBI_zero	14
325085	5	7	342	3	p2H	5	83	6.02409638554217	TBI_zero	14
325086	5	7	342	4	p2H	4	83	4.81927710843374	TBI_zero	14
325087	5	7	342	1	p2H	4	83	4.81927710843374	TBI_zero	14
325088	5	7	342	2	p2H	70	83	84.3373493975904	TBI_zero	14
325089	5	7	343	2	p2H	110	130	84.6153846153846	TBI_zero	14
325090	5	7	343	4	p2H	7	130	5.38461538461539	TBI_zero	14
325091	5	7	343	1	p2H	4	130	3.07692307692308	TBI_zero	14
325092	5	7	343	3	p2H	9	130	6.92307692307692	TBI_zero	14
325093	5	7	344	1	p3	2	52	3.84615384615385	TBI_zero	14
325094	5	7	344	3	p3	38	52	73.0769230769231	TBI_zero	14
325095	5	7	344	4	p3	3	52	5.76923076923077	TBI_zero	14
325096	5	7	344	2	p3	9	52	17.3076923076923	TBI_zero	14
325097	5	7	345	1	p2H	7	150	4.66666666666667	TBI_zero	14
325098	5	7	345	2	p2H	127	150	84.6666666666667	TBI_zero	14
325099	5	7	345	4	p2H	9	150	6	TBI_zero	14
325100	5	7	345	3	p2H	7	150	4.66666666666667	TBI_zero	14
325101	5	7	346	4	p2H	6	76	7.89473684210526	TBI_zero	14
325102	5	7	346	1	p2H	7	76	9.21052631578947	TBI_zero	14
325103	5	7	346	3	p2H	1	76	1.31578947368421	TBI_zero	14
325104	5	7	346	2	p2H	62	76	81.5789473684211	TBI_zero	14
325105	5	7	347	3	p2L	8	103	7.76699029126214	TBI_zero	14
325106	5	7	347	2	p2L	81	103	78.6407766990291	TBI_zero	14
325107	5	7	347	1	p2L	3	103	2.9126213592233	TBI_zero	14
325108	5	7	347	4	p2L	11	103	10.6796116504854	TBI_zero	14
325109	5	7	348	1	p2H	7	139	5.03597122302158	TBI_zero	14
325110	5	7	348	4	p2H	2	139	1.43884892086331	TBI_zero	14
325111	5	7	348	2	p2H	127	139	91.3669064748201	TBI_zero	14
325112	5	7	348	3	p2H	3	139	2.15827338129496	TBI_zero	14
325113	5	7	349	4	p2H	5	118	4.23728813559322	TBI_zero	14
325114	5	7	349	2	p2H	103	118	87.2881355932203	TBI_zero	14
325115	5	7	349	1	p2H	4	118	3.38983050847458	TBI_zero	14
325116	5	7	349	3	p2H	6	118	5.08474576271187	TBI_zero	14
325117	5	7	35	1	p2H	2	47	4.25531914893617	TBI_zero	14
325118	5	7	35	3	p2H	3	47	6.38297872340426	TBI_zero	14
325119	5	7	35	2	p2H	40	47	85.1063829787234	TBI_zero	14
325120	5	7	35	4	p2H	2	47	4.25531914893617	TBI_zero	14
325121	5	7	350	1	p2L	3	58	5.17241379310345	TBI_zero	14
325122	5	7	350	4	p2L	1	58	1.72413793103448	TBI_zero	14
325123	5	7	350	2	p2L	49	58	84.4827586206897	TBI_zero	14
325124	5	7	350	3	p2L	5	58	8.62068965517241	TBI_zero	14
325125	5	7	351	4	p2H	1	86	1.16279069767442	TBI_zero	14
325126	5	7	351	1	p2H	1	86	1.16279069767442	TBI_zero	14
325127	5	7	351	3	p2H	2	86	2.32558139534884	TBI_zero	14
325128	5	7	351	2	p2H	82	86	95.3488372093023	TBI_zero	14
325129	5	7	352	2	p2H	140	144	97.2222222222222	TBI_zero	14
325130	5	7	352	1	p2H	4	144	2.77777777777778	TBI_zero	14
325131	5	7	352	3	p2H	0	144	0	TBI_zero	14
325132	5	7	352	4	p2H	0	144	0	TBI_zero	14
325133	5	7	353	3	p3	19	77	24.6753246753247	TBI_zero	14
325134	5	7	353	4	p3	13	77	16.8831168831169	TBI_zero	14
325135	5	7	353	2	p3	18	77	23.3766233766234	TBI_zero	14
325136	5	7	353	1	p3	27	77	35.0649350649351	TBI_zero	14
325137	5	7	354	2	p2L	28	122	22.9508196721311	TBI_zero	14
325138	5	7	354	1	p2L	13	122	10.655737704918	TBI_zero	14
325139	5	7	354	4	p2L	8	122	6.55737704918033	TBI_zero	14
325140	5	7	354	3	p2L	73	122	59.8360655737705	TBI_zero	14
325141	5	7	355	1	p2H	3	99	3.03030303030303	TBI_zero	14
325142	5	7	355	3	p2H	2	99	2.02020202020202	TBI_zero	14
325143	5	7	355	4	p2H	5	99	5.05050505050505	TBI_zero	14
325144	5	7	355	2	p2H	89	99	89.8989898989899	TBI_zero	14
325145	5	7	356	1	p2H	2	86	2.32558139534884	TBI_zero	14
325146	5	7	356	2	p2H	83	86	96.5116279069768	TBI_zero	14
325147	5	7	356	4	p2H	1	86	1.16279069767442	TBI_zero	14
325148	5	7	356	3	p2H	0	86	0	TBI_zero	14
325149	5	7	357	4	p3	6	86	6.97674418604651	TBI_zero	14
325150	5	7	357	1	p3	7	86	8.13953488372093	TBI_zero	14
325151	5	7	357	3	p3	61	86	70.9302325581395	TBI_zero	14
325152	5	7	357	2	p3	12	86	13.953488372093	TBI_zero	14
325153	5	7	358	1	p1	93	119	78.1512605042017	TBI_zero	14
325154	5	7	358	2	p1	13	119	10.9243697478992	TBI_zero	14
325155	5	7	358	4	p1	2	119	1.68067226890756	TBI_zero	14
325156	5	7	358	3	p1	11	119	9.2436974789916	TBI_zero	14
325157	5	7	359	1	p2H	2	86	2.32558139534884	TBI_zero	14
325158	5	7	359	4	p2H	0	86	0	TBI_zero	14
325159	5	7	359	2	p2H	78	86	90.6976744186046	TBI_zero	14
325160	5	7	359	3	p2H	6	86	6.97674418604651	TBI_zero	14
325161	5	7	36	3	p2H	2	127	1.5748031496063	TBI_zero	14
325162	5	7	36	2	p2H	115	127	90.5511811023622	TBI_zero	14
325163	5	7	36	1	p2H	4	127	3.1496062992126	TBI_zero	14
325164	5	7	36	4	p2H	6	127	4.7244094488189	TBI_zero	14
325165	5	7	360	4	p2H	0	80	0	TBI_zero	14
325166	5	7	360	2	p2H	68	80	85	TBI_zero	14
325167	5	7	360	1	p2H	6	80	7.5	TBI_zero	14
325168	5	7	360	3	p2H	6	80	7.5	TBI_zero	14
325169	5	7	361	2	p2H	97	115	84.3478260869565	TBI_zero	14
325170	5	7	361	3	p2H	4	115	3.47826086956522	TBI_zero	14
325171	5	7	361	4	p2H	6	115	5.21739130434783	TBI_zero	14
325172	5	7	361	1	p2H	8	115	6.95652173913043	TBI_zero	14
325173	5	7	362	1	p1	39	72	54.1666666666667	TBI_zero	14
325174	5	7	362	2	p1	4	72	5.55555555555556	TBI_zero	14
325175	5	7	362	4	p1	5	72	6.94444444444444	TBI_zero	14
325176	5	7	362	3	p1	24	72	33.3333333333333	TBI_zero	14
325177	5	7	363	3	p2H	6	107	5.60747663551402	TBI_zero	14
325178	5	7	363	2	p2H	87	107	81.3084112149533	TBI_zero	14
325179	5	7	363	1	p2H	7	107	6.54205607476635	TBI_zero	14
325180	5	7	363	4	p2H	7	107	6.54205607476635	TBI_zero	14
325181	5	7	364	3	p2H	2	142	1.40845070422535	TBI_zero	14
325182	5	7	364	2	p2H	132	142	92.9577464788732	TBI_zero	14
325183	5	7	364	1	p2H	4	142	2.8169014084507	TBI_zero	14
325184	5	7	364	4	p2H	4	142	2.8169014084507	TBI_zero	14
325185	5	7	365	4	p2L	34	126	26.984126984127	TBI_zero	14
325186	5	7	365	3	p2L	28	126	22.2222222222222	TBI_zero	14
325187	5	7	365	1	p2L	43	126	34.1269841269841	TBI_zero	14
325188	5	7	365	2	p2L	21	126	16.6666666666667	TBI_zero	14
325189	5	7	366	2	p4	12	43	27.906976744186	TBI_zero	14
325190	5	7	366	3	p4	3	43	6.97674418604651	TBI_zero	14
325191	5	7	366	4	p4	27	43	62.7906976744186	TBI_zero	14
325192	5	7	366	1	p4	1	43	2.32558139534884	TBI_zero	14
325193	5	7	367	2	p2H	147	157	93.6305732484076	TBI_zero	14
325194	5	7	367	1	p2H	8	157	5.09554140127389	TBI_zero	14
325195	5	7	367	3	p2H	1	157	0.636942675159236	TBI_zero	14
325196	5	7	367	4	p2H	1	157	0.636942675159236	TBI_zero	14
325197	5	7	368	2	p2H	151	163	92.6380368098159	TBI_zero	14
325198	5	7	368	1	p2H	2	163	1.22699386503067	TBI_zero	14
325199	5	7	368	3	p2H	6	163	3.68098159509202	TBI_zero	14
325200	5	7	368	4	p2H	4	163	2.45398773006135	TBI_zero	14
325201	5	7	369	4	p3	7	59	11.864406779661	TBI_zero	14
325202	5	7	369	2	p3	6	59	10.1694915254237	TBI_zero	14
325203	5	7	369	1	p3	6	59	10.1694915254237	TBI_zero	14
325204	5	7	369	3	p3	40	59	67.7966101694915	TBI_zero	14
325205	5	7	37	1	p3	14	81	17.2839506172839	TBI_zero	14
325206	5	7	37	4	p3	8	81	9.87654320987654	TBI_zero	14
325207	5	7	37	3	p3	41	81	50.6172839506173	TBI_zero	14
325208	5	7	37	2	p3	18	81	22.2222222222222	TBI_zero	14
325209	5	7	370	1	p2H	8	136	5.88235294117647	TBI_zero	14
325210	5	7	370	3	p2H	6	136	4.41176470588235	TBI_zero	14
325211	5	7	370	4	p2H	9	136	6.61764705882353	TBI_zero	14
325212	5	7	370	2	p2H	113	136	83.0882352941177	TBI_zero	14
325213	5	7	371	2	p2H	107	119	89.9159663865546	TBI_zero	14
325214	5	7	371	1	p2H	2	119	1.68067226890756	TBI_zero	14
325215	5	7	371	4	p2H	4	119	3.36134453781513	TBI_zero	14
325216	5	7	371	3	p2H	6	119	5.04201680672269	TBI_zero	14
325217	5	7	372	1	p2H	6	115	5.21739130434783	TBI_zero	14
325218	5	7	372	4	p2H	0	115	0	TBI_zero	14
325219	5	7	372	2	p2H	101	115	87.8260869565217	TBI_zero	14
325220	5	7	372	3	p2H	8	115	6.95652173913043	TBI_zero	14
325221	5	7	373	1	p2H	8	117	6.83760683760684	TBI_zero	14
325222	5	7	373	2	p2H	101	117	86.3247863247863	TBI_zero	14
325223	5	7	373	3	p2H	5	117	4.27350427350427	TBI_zero	14
325224	5	7	373	4	p2H	3	117	2.56410256410256	TBI_zero	14
325225	5	7	374	2	p3	4	61	6.55737704918033	TBI_zero	14
325226	5	7	374	3	p3	36	61	59.0163934426229	TBI_zero	14
325227	5	7	374	4	p3	15	61	24.5901639344262	TBI_zero	14
325228	5	7	374	1	p3	6	61	9.83606557377049	TBI_zero	14
325229	5	7	375	1	p2H	11	135	8.14814814814815	TBI_zero	14
325230	5	7	375	3	p2H	5	135	3.7037037037037	TBI_zero	14
325231	5	7	375	4	p2H	3	135	2.22222222222222	TBI_zero	14
325232	5	7	375	2	p2H	116	135	85.9259259259259	TBI_zero	14
325233	5	7	376	4	p2L	8	77	10.3896103896104	TBI_zero	14
325234	5	7	376	1	p2L	13	77	16.8831168831169	TBI_zero	14
325235	5	7	376	2	p2L	45	77	58.4415584415584	TBI_zero	14
325236	5	7	376	3	p2L	11	77	14.2857142857143	TBI_zero	14
325237	5	7	377	4	p4	17	46	36.9565217391304	TBI_zero	14
325238	5	7	377	2	p4	18	46	39.1304347826087	TBI_zero	14
325239	5	7	377	1	p4	5	46	10.8695652173913	TBI_zero	14
325240	5	7	377	3	p4	6	46	13.0434782608696	TBI_zero	14
325241	5	7	378	1	p4	6	57	10.5263157894737	TBI_zero	14
325242	5	7	378	4	p4	15	57	26.3157894736842	TBI_zero	14
325243	5	7	378	2	p4	28	57	49.1228070175439	TBI_zero	14
325244	5	7	378	3	p4	8	57	14.0350877192982	TBI_zero	14
325245	5	7	379	1	p2H	1	118	0.847457627118644	TBI_zero	14
325246	5	7	379	4	p2H	4	118	3.38983050847458	TBI_zero	14
325247	5	7	379	3	p2H	2	118	1.69491525423729	TBI_zero	14
325248	5	7	379	2	p2H	111	118	94.0677966101695	TBI_zero	14
325249	5	7	38	3	p2H	4	85	4.70588235294118	TBI_zero	14
325250	5	7	38	2	p2H	73	85	85.8823529411765	TBI_zero	14
325251	5	7	38	4	p2H	4	85	4.70588235294118	TBI_zero	14
325252	5	7	38	1	p2H	4	85	4.70588235294118	TBI_zero	14
325253	5	7	380	2	p2H	141	158	89.2405063291139	TBI_zero	14
325254	5	7	380	4	p2H	8	158	5.06329113924051	TBI_zero	14
325255	5	7	380	1	p2H	5	158	3.16455696202532	TBI_zero	14
325256	5	7	380	3	p2H	4	158	2.53164556962025	TBI_zero	14
325257	5	7	381	3	p3	36	87	41.3793103448276	TBI_zero	14
325258	5	7	381	4	p3	6	87	6.89655172413793	TBI_zero	14
325259	5	7	381	1	p3	10	87	11.4942528735632	TBI_zero	14
325260	5	7	381	2	p3	35	87	40.2298850574713	TBI_zero	14
325261	5	7	382	3	p2H	0	28	0	TBI_zero	14
325262	5	7	382	2	p2H	25	28	89.2857142857143	TBI_zero	14
325263	5	7	382	4	p2H	3	28	10.7142857142857	TBI_zero	14
325264	5	7	382	1	p2H	0	28	0	TBI_zero	14
325265	5	7	383	4	p3	21	103	20.3883495145631	TBI_zero	14
325266	5	7	383	3	p3	54	103	52.4271844660194	TBI_zero	14
325267	5	7	383	1	p3	14	103	13.5922330097087	TBI_zero	14
325268	5	7	383	2	p3	14	103	13.5922330097087	TBI_zero	14
325269	5	7	384	3	p2L	36	80	45	TBI_zero	14
325270	5	7	384	1	p2L	17	80	21.25	TBI_zero	14
325271	5	7	384	4	p2L	4	80	5	TBI_zero	14
325272	5	7	384	2	p2L	23	80	28.75	TBI_zero	14
325273	5	7	385	3	p3	53	65	81.5384615384615	TBI_zero	14
325274	5	7	385	1	p3	3	65	4.61538461538462	TBI_zero	14
325275	5	7	385	4	p3	4	65	6.15384615384615	TBI_zero	14
325276	5	7	385	2	p3	5	65	7.69230769230769	TBI_zero	14
325277	5	7	386	2	p4	2	68	2.94117647058824	TBI_zero	14
325278	5	7	386	1	p4	2	68	2.94117647058824	TBI_zero	14
325279	5	7	386	3	p4	0	68	0	TBI_zero	14
325280	5	7	386	4	p4	64	68	94.1176470588235	TBI_zero	14
325281	5	7	387	2	p2L	88	106	83.0188679245283	TBI_zero	14
325282	5	7	387	3	p2L	5	106	4.71698113207547	TBI_zero	14
325283	5	7	387	1	p2L	2	106	1.88679245283019	TBI_zero	14
325284	5	7	387	4	p2L	11	106	10.377358490566	TBI_zero	14
325285	5	7	388	1	p2H	2	79	2.53164556962025	TBI_zero	14
325286	5	7	388	3	p2H	3	79	3.79746835443038	TBI_zero	14
325287	5	7	388	2	p2H	71	79	89.873417721519	TBI_zero	14
325288	5	7	388	4	p2H	3	79	3.79746835443038	TBI_zero	14
325289	5	7	389	4	p2H	2	101	1.98019801980198	TBI_zero	14
325290	5	7	389	1	p2H	13	101	12.8712871287129	TBI_zero	14
325291	5	7	389	3	p2H	1	101	0.99009900990099	TBI_zero	14
325292	5	7	389	2	p2H	85	101	84.1584158415842	TBI_zero	14
325293	5	7	39	2	p2H	75	89	84.2696629213483	TBI_zero	14
325294	5	7	39	1	p2H	3	89	3.37078651685393	TBI_zero	14
325295	5	7	39	3	p2H	3	89	3.37078651685393	TBI_zero	14
325296	5	7	39	4	p2H	8	89	8.98876404494382	TBI_zero	14
325297	5	7	390	1	p3	10	87	11.4942528735632	TBI_zero	14
325298	5	7	390	4	p3	9	87	10.3448275862069	TBI_zero	14
325299	5	7	390	3	p3	59	87	67.816091954023	TBI_zero	14
325300	5	7	390	2	p3	9	87	10.3448275862069	TBI_zero	14
325301	5	7	391	3	p2H	4	93	4.3010752688172	TBI_zero	14
325302	5	7	391	2	p2H	87	93	93.5483870967742	TBI_zero	14
325303	5	7	391	1	p2H	1	93	1.0752688172043	TBI_zero	14
325304	5	7	391	4	p2H	1	93	1.0752688172043	TBI_zero	14
325305	5	7	392	3	p2H	6	97	6.18556701030928	TBI_zero	14
325306	5	7	392	2	p2H	86	97	88.659793814433	TBI_zero	14
325307	5	7	392	4	p2H	2	97	2.06185567010309	TBI_zero	14
325308	5	7	392	1	p2H	3	97	3.09278350515464	TBI_zero	14
325309	5	7	393	3	p2H	3	117	2.56410256410256	TBI_zero	14
325310	5	7	393	2	p2H	105	117	89.7435897435898	TBI_zero	14
325311	5	7	393	4	p2H	5	117	4.27350427350427	TBI_zero	14
325312	5	7	393	1	p2H	4	117	3.41880341880342	TBI_zero	14
325313	5	7	394	2	p2H	97	123	78.8617886178862	TBI_zero	14
325314	5	7	394	1	p2H	10	123	8.13008130081301	TBI_zero	14
325315	5	7	394	4	p2H	7	123	5.69105691056911	TBI_zero	14
325316	5	7	394	3	p2H	9	123	7.31707317073171	TBI_zero	14
325317	5	7	395	1	p4	6	50	12	TBI_zero	14
325318	5	7	395	3	p4	6	50	12	TBI_zero	14
325319	5	7	395	4	p4	18	50	36	TBI_zero	14
325320	5	7	395	2	p4	20	50	40	TBI_zero	14
325321	5	7	396	4	p2H	11	143	7.69230769230769	TBI_zero	14
325322	5	7	396	2	p2H	102	143	71.3286713286713	TBI_zero	14
325323	5	7	396	1	p2H	14	143	9.79020979020979	TBI_zero	14
325324	5	7	396	3	p2H	16	143	11.1888111888112	TBI_zero	14
325325	5	7	397	4	p2H	7	137	5.10948905109489	TBI_zero	14
325326	5	7	397	1	p2H	5	137	3.64963503649635	TBI_zero	14
325327	5	7	397	3	p2H	7	137	5.10948905109489	TBI_zero	14
325328	5	7	397	2	p2H	118	137	86.1313868613139	TBI_zero	14
325329	5	7	398	4	p2H	4	86	4.65116279069767	TBI_zero	14
325330	5	7	398	1	p2H	2	86	2.32558139534884	TBI_zero	14
325331	5	7	398	2	p2H	75	86	87.2093023255814	TBI_zero	14
325332	5	7	398	3	p2H	5	86	5.81395348837209	TBI_zero	14
325333	5	7	399	3	p3	61	69	88.4057971014493	TBI_zero	14
325334	5	7	399	2	p3	2	69	2.89855072463768	TBI_zero	14
325335	5	7	399	4	p3	3	69	4.34782608695652	TBI_zero	14
325336	5	7	399	1	p3	3	69	4.34782608695652	TBI_zero	14
325337	5	7	4	4	p2H	2	167	1.19760479041916	TBI_zero	14
325338	5	7	4	1	p2H	2	167	1.19760479041916	TBI_zero	14
325339	5	7	4	3	p2H	0	167	0	TBI_zero	14
325340	5	7	4	2	p2H	163	167	97.6047904191617	TBI_zero	14
325341	5	7	40	3	p4	3	37	8.10810810810811	TBI_zero	14
325342	5	7	40	4	p4	28	37	75.6756756756757	TBI_zero	14
325343	5	7	40	2	p4	2	37	5.40540540540541	TBI_zero	14
325344	5	7	40	1	p4	4	37	10.8108108108108	TBI_zero	14
325345	5	7	400	4	p2H	3	79	3.79746835443038	TBI_zero	14
325346	5	7	400	1	p2H	2	79	2.53164556962025	TBI_zero	14
325347	5	7	400	3	p2H	3	79	3.79746835443038	TBI_zero	14
325348	5	7	400	2	p2H	71	79	89.873417721519	TBI_zero	14
325349	5	7	401	1	p2H	1	62	1.61290322580645	TBI_zero	14
325350	5	7	401	4	p2H	0	62	0	TBI_zero	14
325351	5	7	401	2	p2H	60	62	96.7741935483871	TBI_zero	14
325352	5	7	401	3	p2H	1	62	1.61290322580645	TBI_zero	14
325353	5	7	402	1	p2H	7	113	6.19469026548673	TBI_zero	14
325354	5	7	402	4	p2H	9	113	7.9646017699115	TBI_zero	14
325355	5	7	402	3	p2H	5	113	4.42477876106195	TBI_zero	14
325356	5	7	402	2	p2H	92	113	81.4159292035398	TBI_zero	14
325357	5	7	403	2	p2H	81	91	89.010989010989	TBI_zero	14
325358	5	7	403	4	p2H	2	91	2.1978021978022	TBI_zero	14
325359	5	7	403	3	p2H	3	91	3.2967032967033	TBI_zero	14
325360	5	7	403	1	p2H	5	91	5.49450549450549	TBI_zero	14
325361	5	7	404	1	p2L	20	146	13.6986301369863	TBI_zero	14
325362	5	7	404	4	p2L	35	146	23.972602739726	TBI_zero	14
325363	5	7	404	3	p2L	31	146	21.2328767123288	TBI_zero	14
325364	5	7	404	2	p2L	60	146	41.0958904109589	TBI_zero	14
325365	5	7	405	2	p2H	103	112	91.9642857142857	TBI_zero	14
325366	5	7	405	3	p2H	2	112	1.78571428571429	TBI_zero	14
325367	5	7	405	4	p2H	4	112	3.57142857142857	TBI_zero	14
325368	5	7	405	1	p2H	3	112	2.67857142857143	TBI_zero	14
325369	5	7	406	3	p4	2	72	2.77777777777778	TBI_zero	14
325370	5	7	406	4	p4	66	72	91.6666666666667	TBI_zero	14
325371	5	7	406	2	p4	3	72	4.16666666666667	TBI_zero	14
325372	5	7	406	1	p4	1	72	1.38888888888889	TBI_zero	14
325373	5	7	407	3	p2H	1	98	1.02040816326531	TBI_zero	14
325374	5	7	407	1	p2H	3	98	3.06122448979592	TBI_zero	14
325375	5	7	407	2	p2H	92	98	93.8775510204082	TBI_zero	14
325376	5	7	407	4	p2H	2	98	2.04081632653061	TBI_zero	14
325377	5	7	408	4	p3	13	80	16.25	TBI_zero	14
325378	5	7	408	2	p3	35	80	43.75	TBI_zero	14
325379	5	7	408	1	p3	13	80	16.25	TBI_zero	14
325380	5	7	408	3	p3	19	80	23.75	TBI_zero	14
325381	5	7	409	1	p2L	10	107	9.34579439252336	TBI_zero	14
325382	5	7	409	3	p2L	17	107	15.8878504672897	TBI_zero	14
325383	5	7	409	2	p2L	51	107	47.6635514018692	TBI_zero	14
325384	5	7	409	4	p2L	29	107	27.1028037383178	TBI_zero	14
325385	5	7	41	4	p2H	13	156	8.33333333333333	TBI_zero	14
325386	5	7	41	1	p2H	9	156	5.76923076923077	TBI_zero	14
325387	5	7	41	3	p2H	4	156	2.56410256410256	TBI_zero	14
325388	5	7	41	2	p2H	130	156	83.3333333333333	TBI_zero	14
325389	5	7	410	3	p2H	0	138	0	TBI_zero	14
325390	5	7	410	4	p2H	8	138	5.79710144927536	TBI_zero	14
325391	5	7	410	1	p2H	4	138	2.89855072463768	TBI_zero	14
325392	5	7	410	2	p2H	126	138	91.304347826087	TBI_zero	14
325393	5	7	411	4	p2H	5	99	5.05050505050505	TBI_zero	14
325394	5	7	411	2	p2H	89	99	89.8989898989899	TBI_zero	14
325395	5	7	411	1	p2H	4	99	4.04040404040404	TBI_zero	14
325396	5	7	411	3	p2H	1	99	1.01010101010101	TBI_zero	14
325397	5	7	412	2	p2H	72	83	86.7469879518072	TBI_zero	14
325398	5	7	412	1	p2H	6	83	7.2289156626506	TBI_zero	14
325399	5	7	412	4	p2H	1	83	1.20481927710843	TBI_zero	14
325400	5	7	412	3	p2H	4	83	4.81927710843374	TBI_zero	14
325401	5	7	413	3	p2H	4	114	3.50877192982456	TBI_zero	14
325402	5	7	413	1	p2H	3	114	2.63157894736842	TBI_zero	14
325403	5	7	413	2	p2H	104	114	91.2280701754386	TBI_zero	14
325404	5	7	413	4	p2H	3	114	2.63157894736842	TBI_zero	14
325405	5	7	414	4	p4	46	69	66.6666666666667	TBI_zero	14
325406	5	7	414	1	p4	4	69	5.79710144927536	TBI_zero	14
325407	5	7	414	3	p4	3	69	4.34782608695652	TBI_zero	14
325408	5	7	414	2	p4	16	69	23.1884057971014	TBI_zero	14
325409	5	7	415	1	p2H	1	92	1.08695652173913	TBI_zero	14
325410	5	7	415	2	p2H	83	92	90.2173913043478	TBI_zero	14
325411	5	7	415	3	p2H	6	92	6.52173913043478	TBI_zero	14
325412	5	7	415	4	p2H	2	92	2.17391304347826	TBI_zero	14
325413	5	7	416	2	p2H	79	95	83.1578947368421	TBI_zero	14
325414	5	7	416	4	p2H	6	95	6.31578947368421	TBI_zero	14
325415	5	7	416	3	p2H	4	95	4.21052631578947	TBI_zero	14
325416	5	7	416	1	p2H	6	95	6.31578947368421	TBI_zero	14
325417	5	7	417	3	p2H	3	165	1.81818181818182	TBI_zero	14
325418	5	7	417	1	p2H	14	165	8.48484848484849	TBI_zero	14
325419	5	7	417	4	p2H	9	165	5.45454545454545	TBI_zero	14
325420	5	7	417	2	p2H	139	165	84.2424242424242	TBI_zero	14
325421	5	7	418	4	p2L	11	122	9.01639344262295	TBI_zero	14
325422	5	7	418	3	p2L	8	122	6.55737704918033	TBI_zero	14
325423	5	7	418	1	p2L	4	122	3.27868852459016	TBI_zero	14
325424	5	7	418	2	p2L	99	122	81.1475409836066	TBI_zero	14
325425	5	7	419	4	p2H	8	142	5.63380281690141	TBI_zero	14
325426	5	7	419	2	p2H	122	142	85.9154929577465	TBI_zero	14
325427	5	7	419	1	p2H	4	142	2.8169014084507	TBI_zero	14
325428	5	7	419	3	p2H	8	142	5.63380281690141	TBI_zero	14
325429	5	7	42	4	p2H	6	102	5.88235294117647	TBI_zero	14
325430	5	7	42	1	p2H	4	102	3.92156862745098	TBI_zero	14
325431	5	7	42	3	p2H	0	102	0	TBI_zero	14
325432	5	7	42	2	p2H	92	102	90.1960784313726	TBI_zero	14
325433	5	7	420	1	p2H	6	81	7.40740740740741	TBI_zero	14
325434	5	7	420	3	p2H	10	81	12.3456790123457	TBI_zero	14
325435	5	7	420	4	p2H	8	81	9.87654320987654	TBI_zero	14
325436	5	7	420	2	p2H	57	81	70.3703703703704	TBI_zero	14
325437	5	7	421	4	p2H	8	79	10.126582278481	TBI_zero	14
325438	5	7	421	1	p2H	4	79	5.06329113924051	TBI_zero	14
325439	5	7	421	2	p2H	61	79	77.2151898734177	TBI_zero	14
325440	5	7	421	3	p2H	6	79	7.59493670886076	TBI_zero	14
325441	5	7	422	1	p2H	7	128	5.46875	TBI_zero	14
325442	5	7	422	4	p2H	5	128	3.90625	TBI_zero	14
325443	5	7	422	2	p2H	110	128	85.9375	TBI_zero	14
325444	5	7	422	3	p2H	6	128	4.6875	TBI_zero	14
325445	5	7	423	4	p3	11	72	15.2777777777778	TBI_zero	14
325446	5	7	423	1	p3	23	72	31.9444444444444	TBI_zero	14
325447	5	7	423	3	p3	24	72	33.3333333333333	TBI_zero	14
325448	5	7	423	2	p3	14	72	19.4444444444444	TBI_zero	14
325449	5	7	424	4	p2H	2	119	1.68067226890756	TBI_zero	14
325450	5	7	424	2	p2H	117	119	98.3193277310924	TBI_zero	14
325451	5	7	424	1	p2H	0	119	0	TBI_zero	14
325452	5	7	424	3	p2H	0	119	0	TBI_zero	14
325453	5	7	425	4	p4	31	59	52.5423728813559	TBI_zero	14
325454	5	7	425	2	p4	13	59	22.0338983050847	TBI_zero	14
325455	5	7	425	1	p4	12	59	20.3389830508475	TBI_zero	14
325456	5	7	425	3	p4	3	59	5.08474576271187	TBI_zero	14
325457	5	7	426	2	p2L	12	32	37.5	TBI_zero	14
325458	5	7	426	4	p2L	7	32	21.875	TBI_zero	14
325459	5	7	426	3	p2L	5	32	15.625	TBI_zero	14
325460	5	7	426	1	p2L	8	32	25	TBI_zero	14
325461	5	7	427	4	p2H	6	145	4.13793103448276	TBI_zero	14
325462	5	7	427	2	p2H	125	145	86.2068965517241	TBI_zero	14
325463	5	7	427	3	p2H	9	145	6.20689655172414	TBI_zero	14
325464	5	7	427	1	p2H	5	145	3.44827586206897	TBI_zero	14
325465	5	7	428	1	p2L	8	96	8.33333333333333	TBI_zero	14
325466	5	7	428	4	p2L	19	96	19.7916666666667	TBI_zero	14
325467	5	7	428	2	p2L	56	96	58.3333333333333	TBI_zero	14
325468	5	7	428	3	p2L	13	96	13.5416666666667	TBI_zero	14
325469	5	7	429	3	p2L	34	136	25	TBI_zero	14
325470	5	7	429	4	p2L	41	136	30.1470588235294	TBI_zero	14
325471	5	7	429	2	p2L	35	136	25.7352941176471	TBI_zero	14
325472	5	7	429	1	p2L	26	136	19.1176470588235	TBI_zero	14
325473	5	7	43	2	p4	8	69	11.5942028985507	TBI_zero	14
325474	5	7	43	1	p4	10	69	14.4927536231884	TBI_zero	14
325475	5	7	43	4	p4	48	69	69.5652173913043	TBI_zero	14
325476	5	7	43	3	p4	3	69	4.34782608695652	TBI_zero	14
325477	5	7	430	3	p2H	0	81	0	TBI_zero	14
325478	5	7	430	4	p2H	2	81	2.46913580246914	TBI_zero	14
325479	5	7	430	1	p2H	5	81	6.17283950617284	TBI_zero	14
325480	5	7	430	2	p2H	74	81	91.358024691358	TBI_zero	14
325481	5	7	431	3	p2L	11	80	13.75	TBI_zero	14
325482	5	7	431	4	p2L	3	80	3.75	TBI_zero	14
325483	5	7	431	2	p2L	61	80	76.25	TBI_zero	14
325484	5	7	431	1	p2L	5	80	6.25	TBI_zero	14
325485	5	7	432	2	p4	1	46	2.17391304347826	TBI_zero	14
325486	5	7	432	3	p4	3	46	6.52173913043478	TBI_zero	14
325487	5	7	432	4	p4	40	46	86.9565217391304	TBI_zero	14
325488	5	7	432	1	p4	2	46	4.34782608695652	TBI_zero	14
325489	5	7	433	1	p1	50	108	46.2962962962963	TBI_zero	14
325490	5	7	433	2	p1	13	108	12.037037037037	TBI_zero	14
325491	5	7	433	3	p1	17	108	15.7407407407407	TBI_zero	14
325492	5	7	433	4	p1	28	108	25.9259259259259	TBI_zero	14
325493	5	7	434	4	p2H	11	128	8.59375	TBI_zero	14
325494	5	7	434	2	p2H	92	128	71.875	TBI_zero	14
325495	5	7	434	3	p2H	13	128	10.15625	TBI_zero	14
325496	5	7	434	1	p2H	12	128	9.375	TBI_zero	14
325497	5	7	435	4	p2H	4	104	3.84615384615385	TBI_zero	14
325498	5	7	435	2	p2H	93	104	89.4230769230769	TBI_zero	14
325499	5	7	435	3	p2H	5	104	4.80769230769231	TBI_zero	14
325500	5	7	435	1	p2H	2	104	1.92307692307692	TBI_zero	14
325501	5	7	436	4	p2L	20	72	27.7777777777778	TBI_zero	14
325502	5	7	436	2	p2L	30	72	41.6666666666667	TBI_zero	14
325503	5	7	436	3	p2L	11	72	15.2777777777778	TBI_zero	14
325504	5	7	436	1	p2L	11	72	15.2777777777778	TBI_zero	14
325505	5	7	437	4	p2H	3	126	2.38095238095238	TBI_zero	14
325506	5	7	437	2	p2H	115	126	91.2698412698413	TBI_zero	14
325507	5	7	437	3	p2H	4	126	3.17460317460317	TBI_zero	14
325508	5	7	437	1	p2H	4	126	3.17460317460317	TBI_zero	14
325509	5	7	438	2	p2H	81	103	78.6407766990291	TBI_zero	14
325510	5	7	438	3	p2H	5	103	4.85436893203883	TBI_zero	14
325511	5	7	438	4	p2H	6	103	5.8252427184466	TBI_zero	14
325512	5	7	438	1	p2H	11	103	10.6796116504854	TBI_zero	14
325513	5	7	439	4	p2H	7	126	5.55555555555556	TBI_zero	14
325514	5	7	439	2	p2H	91	126	72.2222222222222	TBI_zero	14
325515	5	7	439	3	p2H	16	126	12.6984126984127	TBI_zero	14
325516	5	7	439	1	p2H	12	126	9.52380952380952	TBI_zero	14
325517	5	7	44	4	p3	1	66	1.51515151515152	TBI_zero	14
325518	5	7	44	1	p3	3	66	4.54545454545455	TBI_zero	14
325519	5	7	44	3	p3	50	66	75.7575757575758	TBI_zero	14
325520	5	7	44	2	p3	12	66	18.1818181818182	TBI_zero	14
325521	5	7	440	4	p3	5	41	12.1951219512195	TBI_zero	14
325522	5	7	440	3	p3	8	41	19.5121951219512	TBI_zero	14
325523	5	7	440	1	p3	8	41	19.5121951219512	TBI_zero	14
325524	5	7	440	2	p3	20	41	48.780487804878	TBI_zero	14
325525	5	7	441	4	p2L	23	87	26.4367816091954	TBI_zero	14
325526	5	7	441	1	p2L	12	87	13.7931034482759	TBI_zero	14
325527	5	7	441	2	p2L	46	87	52.8735632183908	TBI_zero	14
325528	5	7	441	3	p2L	6	87	6.89655172413793	TBI_zero	14
325529	5	7	442	1	p2H	5	102	4.90196078431373	TBI_zero	14
325530	5	7	442	2	p2H	80	102	78.4313725490196	TBI_zero	14
325531	5	7	442	3	p2H	5	102	4.90196078431373	TBI_zero	14
325532	5	7	442	4	p2H	12	102	11.7647058823529	TBI_zero	14
325533	5	7	443	1	p2H	9	162	5.55555555555556	TBI_zero	14
325534	5	7	443	4	p2H	11	162	6.79012345679012	TBI_zero	14
325535	5	7	443	2	p2H	138	162	85.1851851851852	TBI_zero	14
325536	5	7	443	3	p2H	4	162	2.46913580246914	TBI_zero	14
325537	5	7	444	1	p2L	12	103	11.6504854368932	TBI_zero	14
325538	5	7	444	3	p2L	9	103	8.7378640776699	TBI_zero	14
325539	5	7	444	4	p2L	24	103	23.3009708737864	TBI_zero	14
325540	5	7	444	2	p2L	58	103	56.3106796116505	TBI_zero	14
325541	5	7	445	3	p2L	6	72	8.33333333333333	TBI_zero	14
325542	5	7	445	2	p2L	50	72	69.4444444444444	TBI_zero	14
325543	5	7	445	1	p2L	11	72	15.2777777777778	TBI_zero	14
325544	5	7	445	4	p2L	5	72	6.94444444444444	TBI_zero	14
325545	5	7	446	4	p2L	11	76	14.4736842105263	TBI_zero	14
325546	5	7	446	2	p2L	46	76	60.5263157894737	TBI_zero	14
325547	5	7	446	3	p2L	9	76	11.8421052631579	TBI_zero	14
325548	5	7	446	1	p2L	10	76	13.1578947368421	TBI_zero	14
325549	5	7	447	1	p2H	6	108	5.55555555555556	TBI_zero	14
325550	5	7	447	3	p2H	3	108	2.77777777777778	TBI_zero	14
325551	5	7	447	4	p2H	6	108	5.55555555555556	TBI_zero	14
325552	5	7	447	2	p2H	93	108	86.1111111111111	TBI_zero	14
325553	5	7	448	4	p2L	7	71	9.85915492957746	TBI_zero	14
325554	5	7	448	3	p2L	7	71	9.85915492957746	TBI_zero	14
325555	5	7	448	1	p2L	32	71	45.0704225352113	TBI_zero	14
325556	5	7	448	2	p2L	25	71	35.2112676056338	TBI_zero	14
325557	5	7	449	1	p3	6	46	13.0434782608696	TBI_zero	14
325558	5	7	449	3	p3	20	46	43.4782608695652	TBI_zero	14
325559	5	7	449	4	p3	7	46	15.2173913043478	TBI_zero	14
325560	5	7	449	2	p3	13	46	28.2608695652174	TBI_zero	14
325561	5	7	45	1	p2H	0	128	0	TBI_zero	14
325562	5	7	45	4	p2H	1	128	0.78125	TBI_zero	14
325563	5	7	45	3	p2H	1	128	0.78125	TBI_zero	14
325564	5	7	45	2	p2H	126	128	98.4375	TBI_zero	14
325565	5	7	450	1	p2H	8	96	8.33333333333333	TBI_zero	14
325566	5	7	450	2	p2H	82	96	85.4166666666667	TBI_zero	14
325567	5	7	450	3	p2H	4	96	4.16666666666667	TBI_zero	14
325568	5	7	450	4	p2H	2	96	2.08333333333333	TBI_zero	14
325569	5	7	451	1	p2H	11	131	8.3969465648855	TBI_zero	14
325570	5	7	451	2	p2H	106	131	80.9160305343512	TBI_zero	14
325571	5	7	451	3	p2H	5	131	3.81679389312977	TBI_zero	14
325572	5	7	451	4	p2H	9	131	6.87022900763359	TBI_zero	14
325573	5	7	452	3	p4	4	61	6.55737704918033	TBI_zero	14
325574	5	7	452	4	p4	16	61	26.2295081967213	TBI_zero	14
325575	5	7	452	1	p4	3	61	4.91803278688525	TBI_zero	14
325576	5	7	452	2	p4	38	61	62.2950819672131	TBI_zero	14
325577	5	7	453	3	p2L	19	121	15.702479338843	TBI_zero	14
325578	5	7	453	4	p2L	11	121	9.09090909090909	TBI_zero	14
325579	5	7	453	1	p2L	11	121	9.09090909090909	TBI_zero	14
325580	5	7	453	2	p2L	80	121	66.1157024793389	TBI_zero	14
325581	5	7	454	1	p2H	4	87	4.59770114942529	TBI_zero	14
325582	5	7	454	4	p2H	3	87	3.44827586206897	TBI_zero	14
325583	5	7	454	2	p2H	78	87	89.6551724137931	TBI_zero	14
325584	5	7	454	3	p2H	2	87	2.29885057471264	TBI_zero	14
325585	5	7	455	4	p2H	3	99	3.03030303030303	TBI_zero	14
325586	5	7	455	2	p2H	89	99	89.8989898989899	TBI_zero	14
325587	5	7	455	3	p2H	3	99	3.03030303030303	TBI_zero	14
325588	5	7	455	1	p2H	4	99	4.04040404040404	TBI_zero	14
325589	5	7	456	3	p2H	1	113	0.884955752212389	TBI_zero	14
325590	5	7	456	4	p2H	2	113	1.76991150442478	TBI_zero	14
325591	5	7	456	1	p2H	5	113	4.42477876106195	TBI_zero	14
325592	5	7	456	2	p2H	105	113	92.9203539823009	TBI_zero	14
325593	5	7	457	3	p2H	6	132	4.54545454545455	TBI_zero	14
325594	5	7	457	4	p2H	9	132	6.81818181818182	TBI_zero	14
325595	5	7	457	1	p2H	15	132	11.3636363636364	TBI_zero	14
325596	5	7	457	2	p2H	102	132	77.2727272727273	TBI_zero	14
325597	5	7	458	3	p3	64	100	64	TBI_zero	14
325598	5	7	458	4	p3	10	100	10	TBI_zero	14
325599	5	7	458	2	p3	7	100	7	TBI_zero	14
325600	5	7	458	1	p3	19	100	19	TBI_zero	14
325601	5	7	459	3	p2H	2	126	1.58730158730159	TBI_zero	14
325602	5	7	459	2	p2H	110	126	87.3015873015873	TBI_zero	14
325603	5	7	459	4	p2H	8	126	6.34920634920635	TBI_zero	14
325604	5	7	459	1	p2H	6	126	4.76190476190476	TBI_zero	14
325605	5	7	46	1	p2H	2	131	1.52671755725191	TBI_zero	14
325606	5	7	46	4	p2H	10	131	7.63358778625954	TBI_zero	14
325607	5	7	46	3	p2H	6	131	4.58015267175572	TBI_zero	14
325608	5	7	46	2	p2H	113	131	86.2595419847328	TBI_zero	14
325609	5	7	460	3	p2H	8	115	6.95652173913043	TBI_zero	14
325610	5	7	460	1	p2H	3	115	2.60869565217391	TBI_zero	14
325611	5	7	460	2	p2H	102	115	88.695652173913	TBI_zero	14
325612	5	7	460	4	p2H	2	115	1.73913043478261	TBI_zero	14
325613	5	7	461	1	p3	17	62	27.4193548387097	TBI_zero	14
325614	5	7	461	4	p3	6	62	9.67741935483871	TBI_zero	14
325615	5	7	461	3	p3	20	62	32.258064516129	TBI_zero	14
325616	5	7	461	2	p3	19	62	30.6451612903226	TBI_zero	14
325617	5	7	462	3	p2H	4	54	7.40740740740741	TBI_zero	14
325618	5	7	462	4	p2H	5	54	9.25925925925926	TBI_zero	14
325619	5	7	462	1	p2H	6	54	11.1111111111111	TBI_zero	14
325620	5	7	462	2	p2H	39	54	72.2222222222222	TBI_zero	14
325621	5	7	463	2	p2H	29	39	74.3589743589744	TBI_zero	14
325622	5	7	463	4	p2H	1	39	2.56410256410256	TBI_zero	14
325623	5	7	463	3	p2H	3	39	7.69230769230769	TBI_zero	14
325624	5	7	463	1	p2H	6	39	15.3846153846154	TBI_zero	14
325625	5	7	464	2	p2H	128	137	93.4306569343066	TBI_zero	14
325626	5	7	464	1	p2H	5	137	3.64963503649635	TBI_zero	14
325627	5	7	464	4	p2H	2	137	1.45985401459854	TBI_zero	14
325628	5	7	464	3	p2H	2	137	1.45985401459854	TBI_zero	14
325629	5	7	465	1	p2H	6	118	5.08474576271187	TBI_zero	14
325630	5	7	465	3	p2H	1	118	0.847457627118644	TBI_zero	14
325631	5	7	465	4	p2H	2	118	1.69491525423729	TBI_zero	14
325632	5	7	465	2	p2H	109	118	92.3728813559322	TBI_zero	14
325633	5	7	466	3	p2H	4	91	4.3956043956044	TBI_zero	14
325634	5	7	466	1	p2H	5	91	5.49450549450549	TBI_zero	14
325635	5	7	466	4	p2H	6	91	6.59340659340659	TBI_zero	14
325636	5	7	466	2	p2H	76	91	83.5164835164835	TBI_zero	14
325637	5	7	467	1	p2H	1	33	3.03030303030303	TBI_zero	14
325638	5	7	467	3	p2H	0	33	0	TBI_zero	14
325639	5	7	467	4	p2H	0	33	0	TBI_zero	14
325640	5	7	467	2	p2H	32	33	96.969696969697	TBI_zero	14
325641	5	7	468	4	p4	33	54	61.1111111111111	TBI_zero	14
325642	5	7	468	3	p4	5	54	9.25925925925926	TBI_zero	14
325643	5	7	468	1	p4	2	54	3.7037037037037	TBI_zero	14
325644	5	7	468	2	p4	14	54	25.9259259259259	TBI_zero	14
325645	5	7	469	3	p4	6	65	9.23076923076923	TBI_zero	14
325646	5	7	469	1	p4	3	65	4.61538461538462	TBI_zero	14
325647	5	7	469	4	p4	41	65	63.0769230769231	TBI_zero	14
325648	5	7	469	2	p4	15	65	23.0769230769231	TBI_zero	14
325649	5	7	47	1	p2H	3	80	3.75	TBI_zero	14
325650	5	7	47	4	p2H	0	80	0	TBI_zero	14
325651	5	7	47	3	p2H	4	80	5	TBI_zero	14
325652	5	7	47	2	p2H	73	80	91.25	TBI_zero	14
325653	5	7	470	3	p2H	6	101	5.94059405940594	TBI_zero	14
325654	5	7	470	4	p2H	11	101	10.8910891089109	TBI_zero	14
325655	5	7	470	1	p2H	11	101	10.8910891089109	TBI_zero	14
325656	5	7	470	2	p2H	73	101	72.2772277227723	TBI_zero	14
325657	5	7	471	1	p2L	8	56	14.2857142857143	TBI_zero	14
325658	5	7	471	4	p2L	14	56	25	TBI_zero	14
325659	5	7	471	2	p2L	25	56	44.6428571428571	TBI_zero	14
325660	5	7	471	3	p2L	9	56	16.0714285714286	TBI_zero	14
325661	5	7	472	1	p2L	49	153	32.0261437908497	TBI_zero	14
325662	5	7	472	3	p2L	12	153	7.84313725490196	TBI_zero	14
325663	5	7	472	2	p2L	76	153	49.6732026143791	TBI_zero	14
325664	5	7	472	4	p2L	16	153	10.4575163398693	TBI_zero	14
325665	5	7	473	2	p3	18	27	66.6666666666667	TBI_zero	14
325666	5	7	473	4	p3	3	27	11.1111111111111	TBI_zero	14
325667	5	7	473	3	p3	2	27	7.40740740740741	TBI_zero	14
325668	5	7	473	1	p3	4	27	14.8148148148148	TBI_zero	14
325669	5	7	474	1	p2H	11	99	11.1111111111111	TBI_zero	14
325670	5	7	474	4	p2H	5	99	5.05050505050505	TBI_zero	14
325671	5	7	474	3	p2H	8	99	8.08080808080808	TBI_zero	14
325672	5	7	474	2	p2H	75	99	75.7575757575758	TBI_zero	14
325673	5	7	475	4	p2H	2	58	3.44827586206897	TBI_zero	14
325674	5	7	475	1	p2H	5	58	8.62068965517241	TBI_zero	14
325675	5	7	475	2	p2H	49	58	84.4827586206897	TBI_zero	14
325676	5	7	475	3	p2H	2	58	3.44827586206897	TBI_zero	14
325677	5	7	476	1	p2L	3	58	5.17241379310345	TBI_zero	14
325678	5	7	476	4	p2L	9	58	15.5172413793103	TBI_zero	14
325679	5	7	476	3	p2L	16	58	27.5862068965517	TBI_zero	14
325680	5	7	476	2	p2L	30	58	51.7241379310345	TBI_zero	14
325681	5	7	477	4	p2H	6	118	5.08474576271187	TBI_zero	14
325682	5	7	477	3	p2H	10	118	8.47457627118644	TBI_zero	14
325683	5	7	477	1	p2H	13	118	11.0169491525424	TBI_zero	14
325684	5	7	477	2	p2H	89	118	75.4237288135593	TBI_zero	14
325685	5	7	478	1	p2H	5	149	3.35570469798658	TBI_zero	14
325686	5	7	478	2	p2H	134	149	89.9328859060403	TBI_zero	14
325687	5	7	478	3	p2H	5	149	3.35570469798658	TBI_zero	14
325688	5	7	478	4	p2H	5	149	3.35570469798658	TBI_zero	14
325689	5	7	479	1	p2L	3	45	6.66666666666667	TBI_zero	14
325690	5	7	479	2	p2L	18	45	40	TBI_zero	14
325691	5	7	479	3	p2L	17	45	37.7777777777778	TBI_zero	14
325692	5	7	479	4	p2L	7	45	15.5555555555556	TBI_zero	14
325693	5	7	48	1	p2L	4	63	6.34920634920635	TBI_zero	14
325694	5	7	48	2	p2L	45	63	71.4285714285714	TBI_zero	14
325695	5	7	48	3	p2L	6	63	9.52380952380952	TBI_zero	14
325696	5	7	48	4	p2L	8	63	12.6984126984127	TBI_zero	14
325697	5	7	480	1	p4	1	44	2.27272727272727	TBI_zero	14
325698	5	7	480	4	p4	40	44	90.9090909090909	TBI_zero	14
325699	5	7	480	3	p4	1	44	2.27272727272727	TBI_zero	14
325700	5	7	480	2	p4	2	44	4.54545454545455	TBI_zero	14
325701	5	7	481	2	p2L	90	115	78.2608695652174	TBI_zero	14
325702	5	7	481	1	p2L	4	115	3.47826086956522	TBI_zero	14
325703	5	7	481	3	p2L	13	115	11.304347826087	TBI_zero	14
325704	5	7	481	4	p2L	8	115	6.95652173913043	TBI_zero	14
325705	5	7	482	3	p4	6	56	10.7142857142857	TBI_zero	14
325706	5	7	482	2	p4	27	56	48.2142857142857	TBI_zero	14
325707	5	7	482	4	p4	19	56	33.9285714285714	TBI_zero	14
325708	5	7	482	1	p4	4	56	7.14285714285714	TBI_zero	14
325709	5	7	483	1	p2H	15	108	13.8888888888889	TBI_zero	14
325710	5	7	483	2	p2H	84	108	77.7777777777778	TBI_zero	14
325711	5	7	483	3	p2H	5	108	4.62962962962963	TBI_zero	14
325712	5	7	483	4	p2H	4	108	3.7037037037037	TBI_zero	14
325713	5	7	484	4	p4	10	28	35.7142857142857	TBI_zero	14
325714	5	7	484	2	p4	15	28	53.5714285714286	TBI_zero	14
325715	5	7	484	1	p4	1	28	3.57142857142857	TBI_zero	14
325716	5	7	484	3	p4	2	28	7.14285714285714	TBI_zero	14
325717	5	7	485	1	p2H	6	112	5.35714285714286	TBI_zero	14
325718	5	7	485	4	p2H	3	112	2.67857142857143	TBI_zero	14
325719	5	7	485	2	p2H	99	112	88.3928571428571	TBI_zero	14
325720	5	7	485	3	p2H	4	112	3.57142857142857	TBI_zero	14
325721	5	7	486	2	p3	27	75	36	TBI_zero	14
325722	5	7	486	3	p3	26	75	34.6666666666667	TBI_zero	14
325723	5	7	486	4	p3	11	75	14.6666666666667	TBI_zero	14
325724	5	7	486	1	p3	11	75	14.6666666666667	TBI_zero	14
325725	5	7	487	1	p2H	16	173	9.2485549132948	TBI_zero	14
325726	5	7	487	3	p2H	15	173	8.67052023121387	TBI_zero	14
325727	5	7	487	4	p2H	7	173	4.04624277456647	TBI_zero	14
325728	5	7	487	2	p2H	135	173	78.0346820809249	TBI_zero	14
325729	5	7	488	1	p2L	6	80	7.5	TBI_zero	14
325730	5	7	488	2	p2L	45	80	56.25	TBI_zero	14
325731	5	7	488	3	p2L	22	80	27.5	TBI_zero	14
325732	5	7	488	4	p2L	7	80	8.75	TBI_zero	14
325733	5	7	489	1	p2H	10	107	9.34579439252336	TBI_zero	14
325734	5	7	489	2	p2H	77	107	71.9626168224299	TBI_zero	14
325735	5	7	489	4	p2H	10	107	9.34579439252336	TBI_zero	14
325736	5	7	489	3	p2H	10	107	9.34579439252336	TBI_zero	14
325737	5	7	49	1	p2H	7	82	8.53658536585366	TBI_zero	14
325738	5	7	49	3	p2H	1	82	1.21951219512195	TBI_zero	14
325739	5	7	49	4	p2H	1	82	1.21951219512195	TBI_zero	14
325740	5	7	49	2	p2H	73	82	89.0243902439024	TBI_zero	14
325741	5	7	490	2	p2H	85	113	75.2212389380531	TBI_zero	14
325742	5	7	490	1	p2H	9	113	7.9646017699115	TBI_zero	14
325743	5	7	490	4	p2H	7	113	6.19469026548673	TBI_zero	14
325744	5	7	490	3	p2H	12	113	10.6194690265487	TBI_zero	14
325745	5	7	491	3	p3	80	104	76.9230769230769	TBI_zero	14
325746	5	7	491	1	p3	1	104	0.961538461538462	TBI_zero	14
325747	5	7	491	2	p3	21	104	20.1923076923077	TBI_zero	14
325748	5	7	491	4	p3	2	104	1.92307692307692	TBI_zero	14
325749	5	7	492	2	p1	33	98	33.6734693877551	TBI_zero	14
325750	5	7	492	3	p1	6	98	6.12244897959184	TBI_zero	14
325751	5	7	492	1	p1	48	98	48.9795918367347	TBI_zero	14
325752	5	7	492	4	p1	11	98	11.2244897959184	TBI_zero	14
325753	5	7	493	1	p2H	6	127	4.7244094488189	TBI_zero	14
325754	5	7	493	3	p2H	5	127	3.93700787401575	TBI_zero	14
325755	5	7	493	2	p2H	111	127	87.4015748031496	TBI_zero	14
325756	5	7	493	4	p2H	5	127	3.93700787401575	TBI_zero	14
325757	5	7	494	1	p2L	28	79	35.4430379746835	TBI_zero	14
325758	5	7	494	2	p2L	21	79	26.5822784810127	TBI_zero	14
325759	5	7	494	3	p2L	25	79	31.6455696202532	TBI_zero	14
325760	5	7	494	4	p2L	5	79	6.32911392405063	TBI_zero	14
325761	5	7	495	1	p2H	9	102	8.82352941176471	TBI_zero	14
325762	5	7	495	3	p2H	6	102	5.88235294117647	TBI_zero	14
325763	5	7	495	4	p2H	5	102	4.90196078431373	TBI_zero	14
325764	5	7	495	2	p2H	82	102	80.3921568627451	TBI_zero	14
325765	5	7	496	4	p4	19	62	30.6451612903226	TBI_zero	14
325766	5	7	496	1	p4	8	62	12.9032258064516	TBI_zero	14
325767	5	7	496	3	p4	22	62	35.4838709677419	TBI_zero	14
325768	5	7	496	2	p4	13	62	20.9677419354839	TBI_zero	14
325769	5	7	497	4	p2H	1	100	1	TBI_zero	14
325770	5	7	497	1	p2H	1	100	1	TBI_zero	14
325771	5	7	497	2	p2H	97	100	97	TBI_zero	14
325772	5	7	497	3	p2H	1	100	1	TBI_zero	14
325773	5	7	498	2	p2H	44	48	91.6666666666667	TBI_zero	14
325774	5	7	498	3	p2H	1	48	2.08333333333333	TBI_zero	14
325775	5	7	498	1	p2H	3	48	6.25	TBI_zero	14
325776	5	7	498	4	p2H	0	48	0	TBI_zero	14
325777	5	7	499	1	p2H	8	121	6.61157024793388	TBI_zero	14
325778	5	7	499	4	p2H	6	121	4.95867768595041	TBI_zero	14
325779	5	7	499	3	p2H	1	121	0.826446280991736	TBI_zero	14
325780	5	7	499	2	p2H	106	121	87.603305785124	TBI_zero	14
325781	5	7	5	4	p2H	2	71	2.8169014084507	TBI_zero	14
325782	5	7	5	3	p2H	1	71	1.40845070422535	TBI_zero	14
325783	5	7	5	1	p2H	1	71	1.40845070422535	TBI_zero	14
325784	5	7	5	2	p2H	67	71	94.3661971830986	TBI_zero	14
325785	5	7	50	4	p4	24	48	50	TBI_zero	14
325786	5	7	50	2	p4	7	48	14.5833333333333	TBI_zero	14
325787	5	7	50	1	p4	10	48	20.8333333333333	TBI_zero	14
325788	5	7	50	3	p4	7	48	14.5833333333333	TBI_zero	14
325789	5	7	500	1	p2H	4	69	5.79710144927536	TBI_zero	14
325790	5	7	500	3	p2H	2	69	2.89855072463768	TBI_zero	14
325791	5	7	500	2	p2H	61	69	88.4057971014493	TBI_zero	14
325792	5	7	500	4	p2H	2	69	2.89855072463768	TBI_zero	14
325793	5	7	501	4	p4	34	54	62.962962962963	TBI_zero	14
325794	5	7	501	3	p4	3	54	5.55555555555556	TBI_zero	14
325795	5	7	501	1	p4	0	54	0	TBI_zero	14
325796	5	7	501	2	p4	17	54	31.4814814814815	TBI_zero	14
325797	5	7	502	4	p2H	1	114	0.87719298245614	TBI_zero	14
325798	5	7	502	3	p2H	6	114	5.26315789473684	TBI_zero	14
325799	5	7	502	2	p2H	102	114	89.4736842105263	TBI_zero	14
325800	5	7	502	1	p2H	5	114	4.3859649122807	TBI_zero	14
325801	5	7	503	3	p2H	2	79	2.53164556962025	TBI_zero	14
325802	5	7	503	1	p2H	2	79	2.53164556962025	TBI_zero	14
325803	5	7	503	4	p2H	3	79	3.79746835443038	TBI_zero	14
325804	5	7	503	2	p2H	72	79	91.1392405063291	TBI_zero	14
325805	5	7	504	1	p2L	9	81	11.1111111111111	TBI_zero	14
325806	5	7	504	2	p2L	60	81	74.0740740740741	TBI_zero	14
325807	5	7	504	4	p2L	4	81	4.93827160493827	TBI_zero	14
325808	5	7	504	3	p2L	8	81	9.87654320987654	TBI_zero	14
325809	5	7	505	3	p3	41	53	77.3584905660377	TBI_zero	14
325810	5	7	505	4	p3	1	53	1.88679245283019	TBI_zero	14
325811	5	7	505	1	p3	2	53	3.77358490566038	TBI_zero	14
325812	5	7	505	2	p3	9	53	16.9811320754717	TBI_zero	14
325813	5	7	506	2	p2L	23	85	27.0588235294118	TBI_zero	14
325814	5	7	506	3	p2L	35	85	41.1764705882353	TBI_zero	14
325815	5	7	506	1	p2L	16	85	18.8235294117647	TBI_zero	14
325816	5	7	506	4	p2L	11	85	12.9411764705882	TBI_zero	14
325817	5	7	507	1	p2H	2	127	1.5748031496063	TBI_zero	14
325818	5	7	507	2	p2H	114	127	89.7637795275591	TBI_zero	14
325819	5	7	507	3	p2H	5	127	3.93700787401575	TBI_zero	14
325820	5	7	507	4	p2H	6	127	4.7244094488189	TBI_zero	14
325821	5	7	508	1	p4	14	60	23.3333333333333	TBI_zero	14
325822	5	7	508	3	p4	2	60	3.33333333333333	TBI_zero	14
325823	5	7	508	4	p4	32	60	53.3333333333333	TBI_zero	14
325824	5	7	508	2	p4	12	60	20	TBI_zero	14
325825	5	7	509	3	p4	6	38	15.7894736842105	TBI_zero	14
325826	5	7	509	4	p4	18	38	47.3684210526316	TBI_zero	14
325827	5	7	509	2	p4	4	38	10.5263157894737	TBI_zero	14
325828	5	7	509	1	p4	10	38	26.3157894736842	TBI_zero	14
325829	5	7	51	1	p2H	2	65	3.07692307692308	TBI_zero	14
325830	5	7	51	2	p2H	56	65	86.1538461538462	TBI_zero	14
325831	5	7	51	4	p2H	1	65	1.53846153846154	TBI_zero	14
325832	5	7	51	3	p2H	6	65	9.23076923076923	TBI_zero	14
325833	5	7	510	1	p4	5	66	7.57575757575758	TBI_zero	14
325834	5	7	510	4	p4	45	66	68.1818181818182	TBI_zero	14
325835	5	7	510	3	p4	4	66	6.06060606060606	TBI_zero	14
325836	5	7	510	2	p4	12	66	18.1818181818182	TBI_zero	14
325837	5	7	511	2	p2H	58	78	74.3589743589744	TBI_zero	14
325838	5	7	511	4	p2H	5	78	6.41025641025641	TBI_zero	14
325839	5	7	511	1	p2H	7	78	8.97435897435897	TBI_zero	14
325840	5	7	511	3	p2H	8	78	10.2564102564103	TBI_zero	14
325841	5	7	512	2	p4	46	63	73.015873015873	TBI_zero	14
325842	5	7	512	4	p4	12	63	19.047619047619	TBI_zero	14
325843	5	7	512	3	p4	1	63	1.58730158730159	TBI_zero	14
325844	5	7	512	1	p4	4	63	6.34920634920635	TBI_zero	14
325845	5	7	513	4	p2H	3	124	2.41935483870968	TBI_zero	14
325846	5	7	513	3	p2H	1	124	0.806451612903226	TBI_zero	14
325847	5	7	513	2	p2H	110	124	88.7096774193548	TBI_zero	14
325848	5	7	513	1	p2H	10	124	8.06451612903226	TBI_zero	14
325849	5	7	514	4	p2H	3	107	2.80373831775701	TBI_zero	14
325850	5	7	514	3	p2H	5	107	4.67289719626168	TBI_zero	14
325851	5	7	514	1	p2H	5	107	4.67289719626168	TBI_zero	14
325852	5	7	514	2	p2H	94	107	87.8504672897196	TBI_zero	14
325853	5	7	515	1	p2H	7	132	5.3030303030303	TBI_zero	14
325854	5	7	515	2	p2H	115	132	87.1212121212121	TBI_zero	14
325855	5	7	515	4	p2H	6	132	4.54545454545455	TBI_zero	14
325856	5	7	515	3	p2H	4	132	3.03030303030303	TBI_zero	14
325857	5	7	516	2	p2L	32	55	58.1818181818182	TBI_zero	14
325858	5	7	516	4	p2L	3	55	5.45454545454545	TBI_zero	14
325859	5	7	516	3	p2L	5	55	9.09090909090909	TBI_zero	14
325860	5	7	516	1	p2L	15	55	27.2727272727273	TBI_zero	14
325861	5	7	517	2	p4	2	68	2.94117647058824	TBI_zero	14
325862	5	7	517	3	p4	3	68	4.41176470588235	TBI_zero	14
325863	5	7	517	4	p4	60	68	88.2352941176471	TBI_zero	14
325864	5	7	517	1	p4	3	68	4.41176470588235	TBI_zero	14
325865	5	7	518	1	p2H	4	102	3.92156862745098	TBI_zero	14
325866	5	7	518	2	p2H	95	102	93.1372549019608	TBI_zero	14
325867	5	7	518	4	p2H	1	102	0.980392156862745	TBI_zero	14
325868	5	7	518	3	p2H	2	102	1.96078431372549	TBI_zero	14
325869	5	7	519	2	p2L	35	76	46.0526315789474	TBI_zero	14
325870	5	7	519	1	p2L	17	76	22.3684210526316	TBI_zero	14
325871	5	7	519	3	p2L	11	76	14.4736842105263	TBI_zero	14
325872	5	7	519	4	p2L	13	76	17.1052631578947	TBI_zero	14
325873	5	7	52	2	p2H	91	131	69.4656488549618	TBI_zero	14
325874	5	7	52	4	p2H	16	131	12.2137404580153	TBI_zero	14
325875	5	7	52	3	p2H	16	131	12.2137404580153	TBI_zero	14
325876	5	7	52	1	p2H	8	131	6.10687022900763	TBI_zero	14
325877	5	7	520	3	p4	7	62	11.2903225806452	TBI_zero	14
325878	5	7	520	1	p4	7	62	11.2903225806452	TBI_zero	14
325879	5	7	520	2	p4	11	62	17.741935483871	TBI_zero	14
325880	5	7	520	4	p4	37	62	59.6774193548387	TBI_zero	14
325881	5	7	521	3	p4	2	65	3.07692307692308	TBI_zero	14
325882	5	7	521	4	p4	40	65	61.5384615384615	TBI_zero	14
325883	5	7	521	1	p4	15	65	23.0769230769231	TBI_zero	14
325884	5	7	521	2	p4	8	65	12.3076923076923	TBI_zero	14
325885	5	7	522	4	p3	15	120	12.5	TBI_zero	14
325886	5	7	522	2	p3	29	120	24.1666666666667	TBI_zero	14
325887	5	7	522	1	p3	14	120	11.6666666666667	TBI_zero	14
325888	5	7	522	3	p3	62	120	51.6666666666667	TBI_zero	14
325889	5	7	523	2	p2H	72	85	84.7058823529412	TBI_zero	14
325890	5	7	523	4	p2H	8	85	9.41176470588235	TBI_zero	14
325891	5	7	523	3	p2H	3	85	3.52941176470588	TBI_zero	14
325892	5	7	523	1	p2H	2	85	2.35294117647059	TBI_zero	14
325893	5	7	524	1	p2L	30	134	22.3880597014925	TBI_zero	14
325894	5	7	524	4	p2L	29	134	21.6417910447761	TBI_zero	14
325895	5	7	524	2	p2L	22	134	16.4179104477612	TBI_zero	14
325896	5	7	524	3	p2L	53	134	39.5522388059701	TBI_zero	14
325897	5	7	525	4	p2H	1	102	0.980392156862745	TBI_zero	14
325898	5	7	525	3	p2H	2	102	1.96078431372549	TBI_zero	14
325899	5	7	525	1	p2H	5	102	4.90196078431373	TBI_zero	14
325900	5	7	525	2	p2H	94	102	92.156862745098	TBI_zero	14
325901	5	7	526	1	p2L	18	116	15.5172413793103	TBI_zero	14
325902	5	7	526	3	p2L	23	116	19.8275862068966	TBI_zero	14
325903	5	7	526	4	p2L	14	116	12.0689655172414	TBI_zero	14
325904	5	7	526	2	p2L	61	116	52.5862068965517	TBI_zero	14
325905	5	7	527	2	p3	2	82	2.4390243902439	TBI_zero	14
325906	5	7	527	1	p3	4	82	4.8780487804878	TBI_zero	14
325907	5	7	527	3	p3	75	82	91.4634146341463	TBI_zero	14
325908	5	7	527	4	p3	1	82	1.21951219512195	TBI_zero	14
325909	5	7	528	1	p2L	10	96	10.4166666666667	TBI_zero	14
325910	5	7	528	3	p2L	15	96	15.625	TBI_zero	14
325911	5	7	528	4	p2L	9	96	9.375	TBI_zero	14
325912	5	7	528	2	p2L	62	96	64.5833333333333	TBI_zero	14
325913	5	7	529	4	p2H	9	148	6.08108108108108	TBI_zero	14
325914	5	7	529	3	p2H	8	148	5.40540540540541	TBI_zero	14
325915	5	7	529	2	p2H	123	148	83.1081081081081	TBI_zero	14
325916	5	7	529	1	p2H	8	148	5.40540540540541	TBI_zero	14
325917	5	7	53	4	p2H	3	122	2.45901639344262	TBI_zero	14
325918	5	7	53	3	p2H	3	122	2.45901639344262	TBI_zero	14
325919	5	7	53	1	p2H	7	122	5.73770491803279	TBI_zero	14
325920	5	7	53	2	p2H	109	122	89.344262295082	TBI_zero	14
325921	5	7	530	4	p2H	7	92	7.60869565217391	TBI_zero	14
325922	5	7	530	3	p2H	7	92	7.60869565217391	TBI_zero	14
325923	5	7	530	1	p2H	5	92	5.43478260869565	TBI_zero	14
325924	5	7	530	2	p2H	73	92	79.3478260869565	TBI_zero	14
325925	5	7	531	1	p2H	1	61	1.63934426229508	TBI_zero	14
325926	5	7	531	4	p2H	1	61	1.63934426229508	TBI_zero	14
325927	5	7	531	2	p2H	58	61	95.0819672131148	TBI_zero	14
325928	5	7	531	3	p2H	1	61	1.63934426229508	TBI_zero	14
325929	5	7	532	4	p3	3	33	9.09090909090909	TBI_zero	14
325930	5	7	532	1	p3	1	33	3.03030303030303	TBI_zero	14
325931	5	7	532	2	p3	2	33	6.06060606060606	TBI_zero	14
325932	5	7	532	3	p3	27	33	81.8181818181818	TBI_zero	14
325933	5	7	533	4	p2H	4	144	2.77777777777778	TBI_zero	14
325934	5	7	533	3	p2H	3	144	2.08333333333333	TBI_zero	14
325935	5	7	533	2	p2H	133	144	92.3611111111111	TBI_zero	14
325936	5	7	533	1	p2H	4	144	2.77777777777778	TBI_zero	14
325937	5	7	534	1	p3	11	66	16.6666666666667	TBI_zero	14
325938	5	7	534	4	p3	3	66	4.54545454545455	TBI_zero	14
325939	5	7	534	2	p3	4	66	6.06060606060606	TBI_zero	14
325940	5	7	534	3	p3	48	66	72.7272727272727	TBI_zero	14
325941	5	7	535	1	p2L	13	97	13.4020618556701	TBI_zero	14
325942	5	7	535	2	p2L	64	97	65.979381443299	TBI_zero	14
325943	5	7	535	3	p2L	11	97	11.340206185567	TBI_zero	14
325944	5	7	535	4	p2L	9	97	9.27835051546392	TBI_zero	14
325945	5	7	536	3	p2H	7	103	6.79611650485437	TBI_zero	14
325946	5	7	536	4	p2H	1	103	0.970873786407767	TBI_zero	14
325947	5	7	536	1	p2H	3	103	2.9126213592233	TBI_zero	14
325948	5	7	536	2	p2H	92	103	89.3203883495146	TBI_zero	14
325949	5	7	537	1	p2L	26	109	23.8532110091743	TBI_zero	14
325950	5	7	537	4	p2L	8	109	7.3394495412844	TBI_zero	14
325951	5	7	537	2	p2L	43	109	39.4495412844037	TBI_zero	14
325952	5	7	537	3	p2L	32	109	29.3577981651376	TBI_zero	14
325953	5	7	538	3	p2H	10	125	8	TBI_zero	14
325954	5	7	538	4	p2H	9	125	7.2	TBI_zero	14
325955	5	7	538	2	p2H	91	125	72.8	TBI_zero	14
325956	5	7	538	1	p2H	15	125	12	TBI_zero	14
325957	5	7	539	2	p2H	98	105	93.3333333333333	TBI_zero	14
325958	5	7	539	3	p2H	2	105	1.9047619047619	TBI_zero	14
325959	5	7	539	1	p2H	3	105	2.85714285714286	TBI_zero	14
325960	5	7	539	4	p2H	2	105	1.9047619047619	TBI_zero	14
325961	5	7	54	4	p2H	0	146	0	TBI_zero	14
325962	5	7	54	3	p2H	4	146	2.73972602739726	TBI_zero	14
325963	5	7	54	1	p2H	4	146	2.73972602739726	TBI_zero	14
325964	5	7	54	2	p2H	138	146	94.5205479452055	TBI_zero	14
325965	5	7	540	4	p4	31	53	58.4905660377358	TBI_zero	14
325966	5	7	540	2	p4	5	53	9.43396226415094	TBI_zero	14
325967	5	7	540	1	p4	12	53	22.6415094339623	TBI_zero	14
325968	5	7	540	3	p4	5	53	9.43396226415094	TBI_zero	14
325969	5	7	541	3	p2H	7	105	6.66666666666667	TBI_zero	14
325970	5	7	541	4	p2H	9	105	8.57142857142857	TBI_zero	14
325971	5	7	541	1	p2H	7	105	6.66666666666667	TBI_zero	14
325972	5	7	541	2	p2H	82	105	78.0952380952381	TBI_zero	14
325973	5	7	542	1	p2L	7	90	7.77777777777778	TBI_zero	14
325974	5	7	542	4	p2L	10	90	11.1111111111111	TBI_zero	14
325975	5	7	542	2	p2L	58	90	64.4444444444444	TBI_zero	14
325976	5	7	542	3	p2L	15	90	16.6666666666667	TBI_zero	14
325977	5	7	543	3	p2H	3	87	3.44827586206897	TBI_zero	14
325978	5	7	543	1	p2H	4	87	4.59770114942529	TBI_zero	14
325979	5	7	543	4	p2H	4	87	4.59770114942529	TBI_zero	14
325980	5	7	543	2	p2H	76	87	87.3563218390805	TBI_zero	14
325981	5	7	544	1	p2L	6	39	15.3846153846154	TBI_zero	14
325982	5	7	544	3	p2L	10	39	25.6410256410256	TBI_zero	14
325983	5	7	544	4	p2L	5	39	12.8205128205128	TBI_zero	14
325984	5	7	544	2	p2L	18	39	46.1538461538462	TBI_zero	14
325985	5	7	545	1	p2H	1	134	0.746268656716418	TBI_zero	14
325986	5	7	545	4	p2H	4	134	2.98507462686567	TBI_zero	14
325987	5	7	545	3	p2H	2	134	1.49253731343284	TBI_zero	14
325988	5	7	545	2	p2H	127	134	94.7761194029851	TBI_zero	14
325989	5	7	546	4	p2H	6	132	4.54545454545455	TBI_zero	14
325990	5	7	546	2	p2H	117	132	88.6363636363636	TBI_zero	14
325991	5	7	546	1	p2H	5	132	3.78787878787879	TBI_zero	14
325992	5	7	546	3	p2H	4	132	3.03030303030303	TBI_zero	14
325993	5	7	547	3	p2H	10	113	8.84955752212389	TBI_zero	14
325994	5	7	547	2	p2H	91	113	80.5309734513274	TBI_zero	14
325995	5	7	547	4	p2H	3	113	2.65486725663717	TBI_zero	14
325996	5	7	547	1	p2H	9	113	7.9646017699115	TBI_zero	14
325997	5	7	548	3	p2H	9	138	6.52173913043478	TBI_zero	14
325998	5	7	548	1	p2H	6	138	4.34782608695652	TBI_zero	14
325999	5	7	548	4	p2H	7	138	5.07246376811594	TBI_zero	14
326000	5	7	548	2	p2H	116	138	84.0579710144928	TBI_zero	14
326001	5	7	549	3	p2H	3	82	3.65853658536585	TBI_zero	14
326002	5	7	549	4	p2H	6	82	7.31707317073171	TBI_zero	14
326003	5	7	549	1	p2H	7	82	8.53658536585366	TBI_zero	14
326004	5	7	549	2	p2H	66	82	80.4878048780488	TBI_zero	14
326005	5	7	55	4	p2L	19	71	26.7605633802817	TBI_zero	14
326006	5	7	55	2	p2L	21	71	29.5774647887324	TBI_zero	14
326007	5	7	55	1	p2L	11	71	15.4929577464789	TBI_zero	14
326008	5	7	55	3	p2L	20	71	28.169014084507	TBI_zero	14
326009	5	7	550	2	p4	4	56	7.14285714285714	TBI_zero	14
326010	5	7	550	1	p4	6	56	10.7142857142857	TBI_zero	14
326011	5	7	550	3	p4	1	56	1.78571428571429	TBI_zero	14
326012	5	7	550	4	p4	45	56	80.3571428571429	TBI_zero	14
326013	5	7	551	3	p2H	1	46	2.17391304347826	TBI_zero	14
326014	5	7	551	1	p2H	2	46	4.34782608695652	TBI_zero	14
326015	5	7	551	4	p2H	2	46	4.34782608695652	TBI_zero	14
326016	5	7	551	2	p2H	41	46	89.1304347826087	TBI_zero	14
326017	5	7	552	4	p2H	1	72	1.38888888888889	TBI_zero	14
326018	5	7	552	3	p2H	2	72	2.77777777777778	TBI_zero	14
326019	5	7	552	1	p2H	1	72	1.38888888888889	TBI_zero	14
326020	5	7	552	2	p2H	68	72	94.4444444444444	TBI_zero	14
326021	5	7	553	4	p4	42	75	56	TBI_zero	14
326022	5	7	553	1	p4	15	75	20	TBI_zero	14
326023	5	7	553	2	p4	10	75	13.3333333333333	TBI_zero	14
326024	5	7	553	3	p4	8	75	10.6666666666667	TBI_zero	14
326025	5	7	554	1	p2L	29	129	22.4806201550388	TBI_zero	14
326026	5	7	554	3	p2L	18	129	13.953488372093	TBI_zero	14
326027	5	7	554	4	p2L	22	129	17.0542635658915	TBI_zero	14
326028	5	7	554	2	p2L	60	129	46.5116279069767	TBI_zero	14
326029	5	7	555	3	p2H	10	105	9.52380952380952	TBI_zero	14
326030	5	7	555	4	p2H	16	105	15.2380952380952	TBI_zero	14
326031	5	7	555	2	p2H	60	105	57.1428571428571	TBI_zero	14
326032	5	7	555	1	p2H	19	105	18.0952380952381	TBI_zero	14
326033	5	7	556	3	p2H	4	95	4.21052631578947	TBI_zero	14
326034	5	7	556	4	p2H	5	95	5.26315789473684	TBI_zero	14
326035	5	7	556	2	p2H	84	95	88.4210526315789	TBI_zero	14
326036	5	7	556	1	p2H	2	95	2.10526315789474	TBI_zero	14
326037	5	7	557	1	p2L	12	47	25.531914893617	TBI_zero	14
326038	5	7	557	3	p2L	4	47	8.51063829787234	TBI_zero	14
326039	5	7	557	2	p2L	29	47	61.7021276595745	TBI_zero	14
326040	5	7	557	4	p2L	2	47	4.25531914893617	TBI_zero	14
326041	5	7	558	4	p3	10	72	13.8888888888889	TBI_zero	14
326042	5	7	558	2	p3	11	72	15.2777777777778	TBI_zero	14
326043	5	7	558	1	p3	19	72	26.3888888888889	TBI_zero	14
326044	5	7	558	3	p3	32	72	44.4444444444444	TBI_zero	14
326045	5	7	559	3	p2H	1	63	1.58730158730159	TBI_zero	14
326046	5	7	559	4	p2H	1	63	1.58730158730159	TBI_zero	14
326047	5	7	559	2	p2H	59	63	93.6507936507936	TBI_zero	14
326048	5	7	559	1	p2H	2	63	3.17460317460317	TBI_zero	14
326049	5	7	56	3	p2H	3	54	5.55555555555556	TBI_zero	14
326050	5	7	56	1	p2H	9	54	16.6666666666667	TBI_zero	14
326051	5	7	56	2	p2H	39	54	72.2222222222222	TBI_zero	14
326052	5	7	56	4	p2H	3	54	5.55555555555556	TBI_zero	14
326053	5	7	560	1	p4	20	70	28.5714285714286	TBI_zero	14
326054	5	7	560	4	p4	19	70	27.1428571428571	TBI_zero	14
326055	5	7	560	2	p4	27	70	38.5714285714286	TBI_zero	14
326056	5	7	560	3	p4	4	70	5.71428571428571	TBI_zero	14
326057	5	7	561	1	p2L	0	16	0	TBI_zero	14
326058	5	7	561	2	p2L	15	16	93.75	TBI_zero	14
326059	5	7	561	4	p2L	1	16	6.25	TBI_zero	14
326060	5	7	561	3	p2L	0	16	0	TBI_zero	14
326061	5	7	562	4	p4	58	69	84.0579710144928	TBI_zero	14
326062	5	7	562	2	p4	5	69	7.2463768115942	TBI_zero	14
326063	5	7	562	1	p4	2	69	2.89855072463768	TBI_zero	14
326064	5	7	562	3	p4	4	69	5.79710144927536	TBI_zero	14
326065	5	7	563	4	p3	1	69	1.44927536231884	TBI_zero	14
326066	5	7	563	2	p3	23	69	33.3333333333333	TBI_zero	14
326067	5	7	563	1	p3	7	69	10.1449275362319	TBI_zero	14
326068	5	7	563	3	p3	38	69	55.0724637681159	TBI_zero	14
326069	5	7	564	3	p2H	4	91	4.3956043956044	TBI_zero	14
326070	5	7	564	2	p2H	79	91	86.8131868131868	TBI_zero	14
326071	5	7	564	4	p2H	4	91	4.3956043956044	TBI_zero	14
326072	5	7	564	1	p2H	4	91	4.3956043956044	TBI_zero	14
326073	5	7	565	3	p2H	5	107	4.67289719626168	TBI_zero	14
326074	5	7	565	1	p2H	5	107	4.67289719626168	TBI_zero	14
326075	5	7	565	4	p2H	6	107	5.60747663551402	TBI_zero	14
326076	5	7	565	2	p2H	91	107	85.0467289719626	TBI_zero	14
326077	5	7	566	3	p2H	3	94	3.19148936170213	TBI_zero	14
326078	5	7	566	4	p2H	4	94	4.25531914893617	TBI_zero	14
326079	5	7	566	2	p2H	84	94	89.3617021276596	TBI_zero	14
326080	5	7	566	1	p2H	3	94	3.19148936170213	TBI_zero	14
326081	5	7	567	4	p2H	5	98	5.10204081632653	TBI_zero	14
326082	5	7	567	2	p2H	83	98	84.6938775510204	TBI_zero	14
326083	5	7	567	3	p2H	8	98	8.16326530612245	TBI_zero	14
326084	5	7	567	1	p2H	2	98	2.04081632653061	TBI_zero	14
326085	5	7	568	4	p2H	3	131	2.29007633587786	TBI_zero	14
326086	5	7	568	2	p2H	122	131	93.1297709923664	TBI_zero	14
326087	5	7	568	1	p2H	5	131	3.81679389312977	TBI_zero	14
326088	5	7	568	3	p2H	1	131	0.763358778625954	TBI_zero	14
326089	5	7	569	2	p2H	101	109	92.6605504587156	TBI_zero	14
326090	5	7	569	3	p2H	1	109	0.917431192660551	TBI_zero	14
326091	5	7	569	1	p2H	4	109	3.6697247706422	TBI_zero	14
326092	5	7	569	4	p2H	3	109	2.75229357798165	TBI_zero	14
326093	5	7	57	2	p2H	129	152	84.8684210526316	TBI_zero	14
326094	5	7	57	1	p2H	14	152	9.21052631578947	TBI_zero	14
326095	5	7	57	4	p2H	4	152	2.63157894736842	TBI_zero	14
326096	5	7	57	3	p2H	5	152	3.28947368421053	TBI_zero	14
326097	5	7	570	1	p2L	11	79	13.9240506329114	TBI_zero	14
326098	5	7	570	2	p2L	30	79	37.9746835443038	TBI_zero	14
326099	5	7	570	4	p2L	26	79	32.9113924050633	TBI_zero	14
326100	5	7	570	3	p2L	12	79	15.1898734177215	TBI_zero	14
326101	5	7	571	2	p2L	40	113	35.3982300884956	TBI_zero	14
326102	5	7	571	1	p2L	8	113	7.07964601769912	TBI_zero	14
326103	5	7	571	3	p2L	50	113	44.2477876106195	TBI_zero	14
326104	5	7	571	4	p2L	15	113	13.2743362831858	TBI_zero	14
326105	5	7	572	2	p2L	45	85	52.9411764705882	TBI_zero	14
326106	5	7	572	1	p2L	7	85	8.23529411764706	TBI_zero	14
326107	5	7	572	4	p2L	5	85	5.88235294117647	TBI_zero	14
326108	5	7	572	3	p2L	28	85	32.9411764705882	TBI_zero	14
326109	5	7	573	3	p2H	8	174	4.59770114942529	TBI_zero	14
326110	5	7	573	4	p2H	7	174	4.02298850574713	TBI_zero	14
326111	5	7	573	2	p2H	153	174	87.9310344827586	TBI_zero	14
326112	5	7	573	1	p2H	6	174	3.44827586206897	TBI_zero	14
326113	5	7	574	3	p2H	6	103	5.8252427184466	TBI_zero	14
326114	5	7	574	4	p2H	5	103	4.85436893203883	TBI_zero	14
326115	5	7	574	2	p2H	92	103	89.3203883495146	TBI_zero	14
326116	5	7	574	1	p2H	0	103	0	TBI_zero	14
326117	5	7	575	3	p2H	12	94	12.7659574468085	TBI_zero	14
326118	5	7	575	2	p2H	69	94	73.4042553191489	TBI_zero	14
326119	5	7	575	4	p2H	8	94	8.51063829787234	TBI_zero	14
326120	5	7	575	1	p2H	5	94	5.31914893617021	TBI_zero	14
326121	5	7	576	1	p2H	2	77	2.5974025974026	TBI_zero	14
326122	5	7	576	2	p2H	70	77	90.9090909090909	TBI_zero	14
326123	5	7	576	3	p2H	3	77	3.8961038961039	TBI_zero	14
326124	5	7	576	4	p2H	2	77	2.5974025974026	TBI_zero	14
326125	5	7	577	3	p2H	1	159	0.628930817610063	TBI_zero	14
326126	5	7	577	1	p2H	3	159	1.88679245283019	TBI_zero	14
326127	5	7	577	4	p2H	1	159	0.628930817610063	TBI_zero	14
326128	5	7	577	2	p2H	154	159	96.8553459119497	TBI_zero	14
326129	5	7	578	3	p2H	1	63	1.58730158730159	TBI_zero	14
326130	5	7	578	4	p2H	1	63	1.58730158730159	TBI_zero	14
326131	5	7	578	2	p2H	59	63	93.6507936507936	TBI_zero	14
326132	5	7	578	1	p2H	2	63	3.17460317460317	TBI_zero	14
326133	5	7	579	4	p4	26	54	48.1481481481481	TBI_zero	14
326134	5	7	579	2	p4	24	54	44.4444444444444	TBI_zero	14
326135	5	7	579	1	p4	3	54	5.55555555555556	TBI_zero	14
326136	5	7	579	3	p4	1	54	1.85185185185185	TBI_zero	14
326137	5	7	58	1	p2H	12	123	9.75609756097561	TBI_zero	14
326138	5	7	58	3	p2H	10	123	8.13008130081301	TBI_zero	14
326139	5	7	58	2	p2H	91	123	73.9837398373984	TBI_zero	14
326140	5	7	58	4	p2H	10	123	8.13008130081301	TBI_zero	14
326141	5	7	580	3	p2H	2	134	1.49253731343284	TBI_zero	14
326142	5	7	580	2	p2H	118	134	88.0597014925373	TBI_zero	14
326143	5	7	580	1	p2H	9	134	6.71641791044776	TBI_zero	14
326144	5	7	580	4	p2H	5	134	3.73134328358209	TBI_zero	14
326145	5	7	581	2	p2H	80	92	86.9565217391304	TBI_zero	14
326146	5	7	581	1	p2H	5	92	5.43478260869565	TBI_zero	14
326147	5	7	581	4	p2H	2	92	2.17391304347826	TBI_zero	14
326148	5	7	581	3	p2H	5	92	5.43478260869565	TBI_zero	14
326149	5	7	582	3	p2L	11	69	15.9420289855072	TBI_zero	14
326150	5	7	582	2	p2L	47	69	68.1159420289855	TBI_zero	14
326151	5	7	582	1	p2L	6	69	8.69565217391304	TBI_zero	14
326152	5	7	582	4	p2L	5	69	7.2463768115942	TBI_zero	14
326153	5	7	583	2	p2H	133	149	89.261744966443	TBI_zero	14
326154	5	7	583	1	p2H	8	149	5.36912751677852	TBI_zero	14
326155	5	7	583	4	p2H	1	149	0.671140939597315	TBI_zero	14
326156	5	7	583	3	p2H	7	149	4.69798657718121	TBI_zero	14
326157	5	7	584	4	p2H	1	133	0.75187969924812	TBI_zero	14
326158	5	7	584	3	p2H	10	133	7.5187969924812	TBI_zero	14
326159	5	7	584	2	p2H	116	133	87.218045112782	TBI_zero	14
326160	5	7	584	1	p2H	6	133	4.51127819548872	TBI_zero	14
326161	5	7	585	4	p2L	2	79	2.53164556962025	TBI_zero	14
326162	5	7	585	3	p2L	14	79	17.7215189873418	TBI_zero	14
326163	5	7	585	2	p2L	46	79	58.2278481012658	TBI_zero	14
326164	5	7	585	1	p2L	17	79	21.5189873417722	TBI_zero	14
326165	5	7	586	3	p4	0	27	0	TBI_zero	14
326166	5	7	586	2	p4	17	27	62.962962962963	TBI_zero	14
326167	5	7	586	1	p4	3	27	11.1111111111111	TBI_zero	14
326168	5	7	586	4	p4	7	27	25.9259259259259	TBI_zero	14
326169	5	7	587	3	p2H	3	113	2.65486725663717	TBI_zero	14
326170	5	7	587	4	p2H	2	113	1.76991150442478	TBI_zero	14
326171	5	7	587	1	p2H	4	113	3.53982300884956	TBI_zero	14
326172	5	7	587	2	p2H	104	113	92.0353982300885	TBI_zero	14
326173	5	7	588	1	p4	7	46	15.2173913043478	TBI_zero	14
326174	5	7	588	3	p4	7	46	15.2173913043478	TBI_zero	14
326175	5	7	588	4	p4	22	46	47.8260869565217	TBI_zero	14
326176	5	7	588	2	p4	10	46	21.7391304347826	TBI_zero	14
326177	5	7	589	1	p4	7	53	13.2075471698113	TBI_zero	14
326178	5	7	589	4	p4	31	53	58.4905660377358	TBI_zero	14
326179	5	7	589	2	p4	12	53	22.6415094339623	TBI_zero	14
326180	5	7	589	3	p4	3	53	5.66037735849057	TBI_zero	14
326181	5	7	59	1	p2H	6	95	6.31578947368421	TBI_zero	14
326182	5	7	59	2	p2H	83	95	87.3684210526316	TBI_zero	14
326183	5	7	59	3	p2H	4	95	4.21052631578947	TBI_zero	14
326184	5	7	59	4	p2H	2	95	2.10526315789474	TBI_zero	14
326185	5	7	590	1	p2H	6	99	6.06060606060606	TBI_zero	14
326186	5	7	590	3	p2H	8	99	8.08080808080808	TBI_zero	14
326187	5	7	590	2	p2H	81	99	81.8181818181818	TBI_zero	14
326188	5	7	590	4	p2H	4	99	4.04040404040404	TBI_zero	14
326189	5	7	591	1	p4	7	76	9.21052631578947	TBI_zero	14
326190	5	7	591	2	p4	9	76	11.8421052631579	TBI_zero	14
326191	5	7	591	4	p4	58	76	76.3157894736842	TBI_zero	14
326192	5	7	591	3	p4	2	76	2.63157894736842	TBI_zero	14
326193	5	7	592	2	p2H	114	121	94.2148760330578	TBI_zero	14
326194	5	7	592	4	p2H	5	121	4.13223140495868	TBI_zero	14
326195	5	7	592	3	p2H	2	121	1.65289256198347	TBI_zero	14
326196	5	7	592	1	p2H	0	121	0	TBI_zero	14
326197	5	7	593	2	p2H	111	150	74	TBI_zero	14
326198	5	7	593	4	p2H	12	150	8	TBI_zero	14
326199	5	7	593	3	p2H	12	150	8	TBI_zero	14
326200	5	7	593	1	p2H	15	150	10	TBI_zero	14
326201	5	7	594	2	p2L	18	87	20.6896551724138	TBI_zero	14
326202	5	7	594	4	p2L	12	87	13.7931034482759	TBI_zero	14
326203	5	7	594	1	p2L	28	87	32.183908045977	TBI_zero	14
326204	5	7	594	3	p2L	29	87	33.3333333333333	TBI_zero	14
326205	5	7	595	4	p2H	11	144	7.63888888888889	TBI_zero	14
326206	5	7	595	3	p2H	12	144	8.33333333333333	TBI_zero	14
326207	5	7	595	2	p2H	98	144	68.0555555555556	TBI_zero	14
326208	5	7	595	1	p2H	23	144	15.9722222222222	TBI_zero	14
326209	5	7	596	4	p2L	16	93	17.2043010752688	TBI_zero	14
326210	5	7	596	2	p2L	26	93	27.9569892473118	TBI_zero	14
326211	5	7	596	1	p2L	18	93	19.3548387096774	TBI_zero	14
326212	5	7	596	3	p2L	33	93	35.4838709677419	TBI_zero	14
326213	5	7	597	4	p2L	9	75	12	TBI_zero	14
326214	5	7	597	1	p2L	12	75	16	TBI_zero	14
326215	5	7	597	3	p2L	20	75	26.6666666666667	TBI_zero	14
326216	5	7	597	2	p2L	34	75	45.3333333333333	TBI_zero	14
326217	5	7	598	3	p2H	9	108	8.33333333333333	TBI_zero	14
326218	5	7	598	2	p2H	81	108	75	TBI_zero	14
326219	5	7	598	4	p2H	10	108	9.25925925925926	TBI_zero	14
326220	5	7	598	1	p2H	8	108	7.40740740740741	TBI_zero	14
326221	5	7	599	4	p2H	6	96	6.25	TBI_zero	14
326222	5	7	599	1	p2H	9	96	9.375	TBI_zero	14
326223	5	7	599	3	p2H	9	96	9.375	TBI_zero	14
326224	5	7	599	2	p2H	72	96	75	TBI_zero	14
326225	5	7	6	4	p2H	9	112	8.03571428571429	TBI_zero	14
326226	5	7	6	1	p2H	4	112	3.57142857142857	TBI_zero	14
326227	5	7	6	3	p2H	4	112	3.57142857142857	TBI_zero	14
326228	5	7	6	2	p2H	95	112	84.8214285714286	TBI_zero	14
326229	5	7	60	1	p2H	2	64	3.125	TBI_zero	14
326230	5	7	60	2	p2H	58	64	90.625	TBI_zero	14
326231	5	7	60	4	p2H	2	64	3.125	TBI_zero	14
326232	5	7	60	3	p2H	2	64	3.125	TBI_zero	14
326233	5	7	600	3	p2H	7	124	5.64516129032258	TBI_zero	14
326234	5	7	600	4	p2H	6	124	4.83870967741935	TBI_zero	14
326235	5	7	600	2	p2H	101	124	81.4516129032258	TBI_zero	14
326236	5	7	600	1	p2H	10	124	8.06451612903226	TBI_zero	14
326237	5	7	601	4	p2L	14	101	13.8613861386139	TBI_zero	14
326238	5	7	601	1	p2L	11	101	10.8910891089109	TBI_zero	14
326239	5	7	601	2	p2L	60	101	59.4059405940594	TBI_zero	14
326240	5	7	601	3	p2L	16	101	15.8415841584158	TBI_zero	14
326241	5	7	602	2	p2L	26	87	29.8850574712644	TBI_zero	14
326242	5	7	602	1	p2L	34	87	39.0804597701149	TBI_zero	14
326243	5	7	602	4	p2L	10	87	11.4942528735632	TBI_zero	14
326244	5	7	602	3	p2L	17	87	19.5402298850575	TBI_zero	14
326245	5	7	603	4	p2H	4	99	4.04040404040404	TBI_zero	14
326246	5	7	603	1	p2H	4	99	4.04040404040404	TBI_zero	14
326247	5	7	603	3	p2H	6	99	6.06060606060606	TBI_zero	14
326248	5	7	603	2	p2H	85	99	85.8585858585859	TBI_zero	14
326249	5	7	604	1	p2H	8	101	7.92079207920792	TBI_zero	14
326250	5	7	604	4	p2H	0	101	0	TBI_zero	14
326251	5	7	604	3	p2H	4	101	3.96039603960396	TBI_zero	14
326252	5	7	604	2	p2H	89	101	88.1188118811881	TBI_zero	14
326253	5	7	605	3	p2H	2	95	2.10526315789474	TBI_zero	14
326254	5	7	605	1	p2H	4	95	4.21052631578947	TBI_zero	14
326255	5	7	605	2	p2H	86	95	90.5263157894737	TBI_zero	14
326256	5	7	605	4	p2H	3	95	3.15789473684211	TBI_zero	14
326257	5	7	606	3	p2H	4	47	8.51063829787234	TBI_zero	14
326258	5	7	606	4	p2H	0	47	0	TBI_zero	14
326259	5	7	606	2	p2H	41	47	87.2340425531915	TBI_zero	14
326260	5	7	606	1	p2H	2	47	4.25531914893617	TBI_zero	14
326261	5	7	607	1	p2L	10	103	9.70873786407767	TBI_zero	14
326262	5	7	607	4	p2L	25	103	24.2718446601942	TBI_zero	14
326263	5	7	607	3	p2L	23	103	22.3300970873786	TBI_zero	14
326264	5	7	607	2	p2L	45	103	43.6893203883495	TBI_zero	14
326265	5	7	608	4	p2H	1	90	1.11111111111111	TBI_zero	14
326266	5	7	608	1	p2H	3	90	3.33333333333333	TBI_zero	14
326267	5	7	608	3	p2H	2	90	2.22222222222222	TBI_zero	14
326268	5	7	608	2	p2H	84	90	93.3333333333333	TBI_zero	14
326269	5	7	609	4	p4	11	53	20.7547169811321	TBI_zero	14
326270	5	7	609	2	p4	23	53	43.3962264150943	TBI_zero	14
326271	5	7	609	1	p4	9	53	16.9811320754717	TBI_zero	14
326272	5	7	609	3	p4	10	53	18.8679245283019	TBI_zero	14
326273	5	7	61	1	p3	6	66	9.09090909090909	TBI_zero	14
326274	5	7	61	3	p3	54	66	81.8181818181818	TBI_zero	14
326275	5	7	61	4	p3	4	66	6.06060606060606	TBI_zero	14
326276	5	7	61	2	p3	2	66	3.03030303030303	TBI_zero	14
326277	5	7	610	4	p2H	15	196	7.6530612244898	TBI_zero	14
326278	5	7	610	1	p2H	32	196	16.3265306122449	TBI_zero	14
326279	5	7	610	3	p2H	24	196	12.2448979591837	TBI_zero	14
326280	5	7	610	2	p2H	125	196	63.7755102040816	TBI_zero	14
326281	5	7	611	4	p2H	1	100	1	TBI_zero	14
326282	5	7	611	3	p2H	1	100	1	TBI_zero	14
326283	5	7	611	1	p2H	6	100	6	TBI_zero	14
326284	5	7	611	2	p2H	92	100	92	TBI_zero	14
326285	5	7	612	3	p2L	14	99	14.1414141414141	TBI_zero	14
326286	5	7	612	1	p2L	12	99	12.1212121212121	TBI_zero	14
326287	5	7	612	4	p2L	15	99	15.1515151515152	TBI_zero	14
326288	5	7	612	2	p2L	58	99	58.5858585858586	TBI_zero	14
326289	5	7	613	2	p2L	70	96	72.9166666666667	TBI_zero	14
326290	5	7	613	1	p2L	10	96	10.4166666666667	TBI_zero	14
326291	5	7	613	4	p2L	6	96	6.25	TBI_zero	14
326292	5	7	613	3	p2L	10	96	10.4166666666667	TBI_zero	14
326293	5	7	614	2	p2H	86	104	82.6923076923077	TBI_zero	14
326294	5	7	614	4	p2H	4	104	3.84615384615385	TBI_zero	14
326295	5	7	614	1	p2H	9	104	8.65384615384615	TBI_zero	14
326296	5	7	614	3	p2H	5	104	4.80769230769231	TBI_zero	14
326297	5	7	615	1	p2H	9	113	7.9646017699115	TBI_zero	14
326298	5	7	615	4	p2H	4	113	3.53982300884956	TBI_zero	14
326299	5	7	615	2	p2H	97	113	85.8407079646018	TBI_zero	14
326300	5	7	615	3	p2H	3	113	2.65486725663717	TBI_zero	14
326301	5	7	616	1	p2H	3	84	3.57142857142857	TBI_zero	14
326302	5	7	616	4	p2H	4	84	4.76190476190476	TBI_zero	14
326303	5	7	616	3	p2H	2	84	2.38095238095238	TBI_zero	14
326304	5	7	616	2	p2H	75	84	89.2857142857143	TBI_zero	14
326305	5	7	617	4	p2L	17	97	17.5257731958763	TBI_zero	14
326306	5	7	617	1	p2L	10	97	10.3092783505155	TBI_zero	14
326307	5	7	617	2	p2L	61	97	62.8865979381443	TBI_zero	14
326308	5	7	617	3	p2L	9	97	9.27835051546392	TBI_zero	14
326309	5	7	618	4	p2H	5	65	7.69230769230769	TBI_zero	14
326310	5	7	618	3	p2H	4	65	6.15384615384615	TBI_zero	14
326311	5	7	618	1	p2H	7	65	10.7692307692308	TBI_zero	14
326312	5	7	618	2	p2H	49	65	75.3846153846154	TBI_zero	14
326313	5	7	619	4	p2L	5	51	9.80392156862745	TBI_zero	14
326314	5	7	619	1	p2L	2	51	3.92156862745098	TBI_zero	14
326315	5	7	619	3	p2L	33	51	64.7058823529412	TBI_zero	14
326316	5	7	619	2	p2L	11	51	21.5686274509804	TBI_zero	14
326317	5	7	62	1	p2L	31	74	41.8918918918919	TBI_zero	14
326318	5	7	62	4	p2L	3	74	4.05405405405405	TBI_zero	14
326319	5	7	62	2	p2L	11	74	14.8648648648649	TBI_zero	14
326320	5	7	62	3	p2L	29	74	39.1891891891892	TBI_zero	14
326321	5	7	620	4	p2H	4	76	5.26315789473684	TBI_zero	14
326322	5	7	620	3	p2H	6	76	7.89473684210526	TBI_zero	14
326323	5	7	620	1	p2H	12	76	15.7894736842105	TBI_zero	14
326324	5	7	620	2	p2H	54	76	71.0526315789474	TBI_zero	14
326325	5	7	621	3	p2H	1	87	1.14942528735632	TBI_zero	14
326326	5	7	621	4	p2H	2	87	2.29885057471264	TBI_zero	14
326327	5	7	621	2	p2H	78	87	89.6551724137931	TBI_zero	14
326328	5	7	621	1	p2H	6	87	6.89655172413793	TBI_zero	14
326329	5	7	622	3	p2H	7	152	4.60526315789474	TBI_zero	14
326330	5	7	622	2	p2H	132	152	86.8421052631579	TBI_zero	14
326331	5	7	622	4	p2H	6	152	3.94736842105263	TBI_zero	14
326332	5	7	622	1	p2H	7	152	4.60526315789474	TBI_zero	14
326333	5	7	623	1	p2L	9	90	10	TBI_zero	14
326334	5	7	623	3	p2L	10	90	11.1111111111111	TBI_zero	14
326335	5	7	623	2	p2L	64	90	71.1111111111111	TBI_zero	14
326336	5	7	623	4	p2L	7	90	7.77777777777778	TBI_zero	14
326337	5	7	624	4	p1	6	66	9.09090909090909	TBI_zero	14
326338	5	7	624	3	p1	6	66	9.09090909090909	TBI_zero	14
326339	5	7	624	2	p1	7	66	10.6060606060606	TBI_zero	14
326340	5	7	624	1	p1	47	66	71.2121212121212	TBI_zero	14
326341	5	7	625	3	p3	20	86	23.2558139534884	TBI_zero	14
326342	5	7	625	2	p3	13	86	15.1162790697674	TBI_zero	14
326343	5	7	625	1	p3	24	86	27.906976744186	TBI_zero	14
326344	5	7	625	4	p3	29	86	33.7209302325581	TBI_zero	14
326345	5	7	626	1	p2L	10	79	12.6582278481013	TBI_zero	14
326346	5	7	626	3	p2L	4	79	5.06329113924051	TBI_zero	14
326347	5	7	626	2	p2L	55	79	69.620253164557	TBI_zero	14
326348	5	7	626	4	p2L	10	79	12.6582278481013	TBI_zero	14
326349	5	7	627	2	p4	9	42	21.4285714285714	TBI_zero	14
326350	5	7	627	1	p4	7	42	16.6666666666667	TBI_zero	14
326351	5	7	627	3	p4	8	42	19.047619047619	TBI_zero	14
326352	5	7	627	4	p4	18	42	42.8571428571429	TBI_zero	14
326353	5	7	628	3	p2L	28	86	32.5581395348837	TBI_zero	14
326354	5	7	628	4	p2L	12	86	13.953488372093	TBI_zero	14
326355	5	7	628	1	p2L	30	86	34.8837209302326	TBI_zero	14
326356	5	7	628	2	p2L	16	86	18.6046511627907	TBI_zero	14
326357	5	7	629	3	p2H	3	135	2.22222222222222	TBI_zero	14
326358	5	7	629	2	p2H	124	135	91.8518518518518	TBI_zero	14
326359	5	7	629	1	p2H	3	135	2.22222222222222	TBI_zero	14
326360	5	7	629	4	p2H	5	135	3.7037037037037	TBI_zero	14
326361	5	7	63	3	p2H	2	98	2.04081632653061	TBI_zero	14
326362	5	7	63	1	p2H	1	98	1.02040816326531	TBI_zero	14
326363	5	7	63	4	p2H	0	98	0	TBI_zero	14
326364	5	7	63	2	p2H	95	98	96.9387755102041	TBI_zero	14
326365	5	7	630	3	p4	1	50	2	TBI_zero	14
326366	5	7	630	2	p4	19	50	38	TBI_zero	14
326367	5	7	630	4	p4	28	50	56	TBI_zero	14
326368	5	7	630	1	p4	2	50	4	TBI_zero	14
326369	5	7	631	3	p4	2	39	5.12820512820513	TBI_zero	14
326370	5	7	631	2	p4	8	39	20.5128205128205	TBI_zero	14
326371	5	7	631	1	p4	5	39	12.8205128205128	TBI_zero	14
326372	5	7	631	4	p4	24	39	61.5384615384615	TBI_zero	14
326373	5	7	632	3	p2L	6	86	6.97674418604651	TBI_zero	14
326374	5	7	632	4	p2L	9	86	10.4651162790698	TBI_zero	14
326375	5	7	632	2	p2L	51	86	59.3023255813954	TBI_zero	14
326376	5	7	632	1	p2L	20	86	23.2558139534884	TBI_zero	14
326377	5	7	633	3	p2H	2	133	1.50375939849624	TBI_zero	14
326378	5	7	633	4	p2H	5	133	3.7593984962406	TBI_zero	14
326379	5	7	633	2	p2H	122	133	91.7293233082707	TBI_zero	14
326380	5	7	633	1	p2H	4	133	3.00751879699248	TBI_zero	14
326381	5	7	634	3	p2H	2	68	2.94117647058824	TBI_zero	14
326382	5	7	634	2	p2H	65	68	95.5882352941177	TBI_zero	14
326383	5	7	634	4	p2H	1	68	1.47058823529412	TBI_zero	14
326384	5	7	634	1	p2H	0	68	0	TBI_zero	14
326385	5	7	635	4	p2H	14	139	10.0719424460432	TBI_zero	14
326386	5	7	635	1	p2H	18	139	12.9496402877698	TBI_zero	14
326387	5	7	635	3	p2H	13	139	9.35251798561151	TBI_zero	14
326388	5	7	635	2	p2H	94	139	67.6258992805755	TBI_zero	14
326389	5	7	636	3	p2H	1	164	0.609756097560976	TBI_zero	14
326390	5	7	636	4	p2H	1	164	0.609756097560976	TBI_zero	14
326391	5	7	636	2	p2H	158	164	96.3414634146341	TBI_zero	14
326392	5	7	636	1	p2H	4	164	2.4390243902439	TBI_zero	14
326393	5	7	637	4	p2H	3	131	2.29007633587786	TBI_zero	14
326394	5	7	637	2	p2H	113	131	86.2595419847328	TBI_zero	14
326395	5	7	637	3	p2H	8	131	6.10687022900763	TBI_zero	14
326396	5	7	637	1	p2H	7	131	5.34351145038168	TBI_zero	14
326397	5	7	638	2	p4	4	76	5.26315789473684	TBI_zero	14
326398	5	7	638	1	p4	4	76	5.26315789473684	TBI_zero	14
326399	5	7	638	3	p4	5	76	6.57894736842105	TBI_zero	14
326400	5	7	638	4	p4	63	76	82.8947368421053	TBI_zero	14
326401	5	7	639	2	p2H	63	74	85.1351351351351	TBI_zero	14
326402	5	7	639	1	p2H	3	74	4.05405405405405	TBI_zero	14
326403	5	7	639	4	p2H	6	74	8.10810810810811	TBI_zero	14
326404	5	7	639	3	p2H	2	74	2.7027027027027	TBI_zero	14
326405	5	7	64	1	p2L	11	49	22.4489795918367	TBI_zero	14
326406	5	7	64	2	p2L	27	49	55.1020408163265	TBI_zero	14
326407	5	7	64	3	p2L	5	49	10.2040816326531	TBI_zero	14
326408	5	7	64	4	p2L	6	49	12.2448979591837	TBI_zero	14
326409	5	7	640	3	p2H	6	100	6	TBI_zero	14
326410	5	7	640	2	p2H	73	100	73	TBI_zero	14
326411	5	7	640	4	p2H	9	100	9	TBI_zero	14
326412	5	7	640	1	p2H	12	100	12	TBI_zero	14
326413	5	7	641	3	p2H	15	147	10.2040816326531	TBI_zero	14
326414	5	7	641	4	p2H	15	147	10.2040816326531	TBI_zero	14
326415	5	7	641	2	p2H	103	147	70.0680272108844	TBI_zero	14
326416	5	7	641	1	p2H	14	147	9.52380952380952	TBI_zero	14
326417	5	7	642	2	p4	16	54	29.6296296296296	TBI_zero	14
326418	5	7	642	3	p4	3	54	5.55555555555556	TBI_zero	14
326419	5	7	642	1	p4	1	54	1.85185185185185	TBI_zero	14
326420	5	7	642	4	p4	34	54	62.962962962963	TBI_zero	14
326421	5	7	643	4	p2H	1	133	0.75187969924812	TBI_zero	14
326422	5	7	643	3	p2H	1	133	0.75187969924812	TBI_zero	14
326423	5	7	643	2	p2H	122	133	91.7293233082707	TBI_zero	14
326424	5	7	643	1	p2H	9	133	6.76691729323308	TBI_zero	14
326425	5	7	644	2	p2H	98	113	86.7256637168142	TBI_zero	14
326426	5	7	644	3	p2H	6	113	5.30973451327434	TBI_zero	14
326427	5	7	644	1	p2H	6	113	5.30973451327434	TBI_zero	14
326428	5	7	644	4	p2H	3	113	2.65486725663717	TBI_zero	14
326429	5	7	645	1	p2H	2	113	1.76991150442478	TBI_zero	14
326430	5	7	645	4	p2H	4	113	3.53982300884956	TBI_zero	14
326431	5	7	645	2	p2H	105	113	92.9203539823009	TBI_zero	14
326432	5	7	645	3	p2H	2	113	1.76991150442478	TBI_zero	14
326433	5	7	646	4	p2L	20	97	20.6185567010309	TBI_zero	14
326434	5	7	646	2	p2L	54	97	55.6701030927835	TBI_zero	14
326435	5	7	646	1	p2L	15	97	15.4639175257732	TBI_zero	14
326436	5	7	646	3	p2L	8	97	8.24742268041237	TBI_zero	14
326437	5	7	647	4	p2L	20	132	15.1515151515152	TBI_zero	14
326438	5	7	647	1	p2L	23	132	17.4242424242424	TBI_zero	14
326439	5	7	647	2	p2L	64	132	48.4848484848485	TBI_zero	14
326440	5	7	647	3	p2L	25	132	18.9393939393939	TBI_zero	14
326441	5	7	648	1	p4	11	53	20.7547169811321	TBI_zero	14
326442	5	7	648	2	p4	20	53	37.7358490566038	TBI_zero	14
326443	5	7	648	3	p4	6	53	11.3207547169811	TBI_zero	14
326444	5	7	648	4	p4	16	53	30.188679245283	TBI_zero	14
326445	5	7	649	4	p2H	2	68	2.94117647058824	TBI_zero	14
326446	5	7	649	3	p2H	5	68	7.35294117647059	TBI_zero	14
326447	5	7	649	1	p2H	3	68	4.41176470588235	TBI_zero	14
326448	5	7	649	2	p2H	58	68	85.2941176470588	TBI_zero	14
326449	5	7	65	1	p2L	13	74	17.5675675675676	TBI_zero	14
326450	5	7	65	3	p2L	13	74	17.5675675675676	TBI_zero	14
326451	5	7	65	4	p2L	8	74	10.8108108108108	TBI_zero	14
326452	5	7	65	2	p2L	40	74	54.0540540540541	TBI_zero	14
326453	5	7	650	3	p2L	15	74	20.2702702702703	TBI_zero	14
326454	5	7	650	1	p2L	8	74	10.8108108108108	TBI_zero	14
326455	5	7	650	2	p2L	45	74	60.8108108108108	TBI_zero	14
326456	5	7	650	4	p2L	6	74	8.10810810810811	TBI_zero	14
326457	5	7	651	4	p2L	19	111	17.1171171171171	TBI_zero	14
326458	5	7	651	3	p2L	34	111	30.6306306306306	TBI_zero	14
326459	5	7	651	1	p2L	16	111	14.4144144144144	TBI_zero	14
326460	5	7	651	2	p2L	42	111	37.8378378378378	TBI_zero	14
326461	5	7	652	4	p2H	1	210	0.476190476190476	TBI_zero	14
326462	5	7	652	3	p2H	5	210	2.38095238095238	TBI_zero	14
326463	5	7	652	2	p2H	199	210	94.7619047619048	TBI_zero	14
326464	5	7	652	1	p2H	5	210	2.38095238095238	TBI_zero	14
326465	5	7	653	2	p2L	45	94	47.8723404255319	TBI_zero	14
326466	5	7	653	4	p2L	10	94	10.6382978723404	TBI_zero	14
326467	5	7	653	3	p2L	24	94	25.531914893617	TBI_zero	14
326468	5	7	653	1	p2L	15	94	15.9574468085106	TBI_zero	14
326469	5	7	654	2	p2H	143	167	85.6287425149701	TBI_zero	14
326470	5	7	654	3	p2H	5	167	2.9940119760479	TBI_zero	14
326471	5	7	654	4	p2H	7	167	4.19161676646707	TBI_zero	14
326472	5	7	654	1	p2H	12	167	7.18562874251497	TBI_zero	14
326473	5	7	655	2	p2H	88	100	88	TBI_zero	14
326474	5	7	655	4	p2H	4	100	4	TBI_zero	14
326475	5	7	655	1	p2H	5	100	5	TBI_zero	14
326476	5	7	655	3	p2H	3	100	3	TBI_zero	14
326477	5	7	656	2	p2H	128	139	92.0863309352518	TBI_zero	14
326478	5	7	656	4	p2H	3	139	2.15827338129496	TBI_zero	14
326479	5	7	656	1	p2H	2	139	1.43884892086331	TBI_zero	14
326480	5	7	656	3	p2H	6	139	4.31654676258993	TBI_zero	14
326481	5	7	657	3	p2H	5	147	3.40136054421769	TBI_zero	14
326482	5	7	657	4	p2H	6	147	4.08163265306122	TBI_zero	14
326483	5	7	657	1	p2H	7	147	4.76190476190476	TBI_zero	14
326484	5	7	657	2	p2H	129	147	87.7551020408163	TBI_zero	14
326485	5	7	658	3	p2H	1	83	1.20481927710843	TBI_zero	14
326486	5	7	658	1	p2H	0	83	0	TBI_zero	14
326487	5	7	658	4	p2H	2	83	2.40963855421687	TBI_zero	14
326488	5	7	658	2	p2H	80	83	96.3855421686747	TBI_zero	14
326489	5	7	659	1	p3	8	80	10	TBI_zero	14
326490	5	7	659	3	p3	61	80	76.25	TBI_zero	14
326491	5	7	659	4	p3	4	80	5	TBI_zero	14
326492	5	7	659	2	p3	7	80	8.75	TBI_zero	14
326493	5	7	66	1	p4	4	63	6.34920634920635	TBI_zero	14
326494	5	7	66	3	p4	7	63	11.1111111111111	TBI_zero	14
326495	5	7	66	4	p4	34	63	53.968253968254	TBI_zero	14
326496	5	7	66	2	p4	18	63	28.5714285714286	TBI_zero	14
326497	5	7	660	3	p2H	2	64	3.125	TBI_zero	14
326498	5	7	660	1	p2H	3	64	4.6875	TBI_zero	14
326499	5	7	660	4	p2H	2	64	3.125	TBI_zero	14
326500	5	7	660	2	p2H	57	64	89.0625	TBI_zero	14
326501	5	7	661	1	p3	4	65	6.15384615384615	TBI_zero	14
326502	5	7	661	4	p3	3	65	4.61538461538462	TBI_zero	14
326503	5	7	661	2	p3	11	65	16.9230769230769	TBI_zero	14
326504	5	7	661	3	p3	47	65	72.3076923076923	TBI_zero	14
326505	5	7	662	3	p2L	11	66	16.6666666666667	TBI_zero	14
326506	5	7	662	2	p2L	29	66	43.9393939393939	TBI_zero	14
326507	5	7	662	4	p2L	12	66	18.1818181818182	TBI_zero	14
326508	5	7	662	1	p2L	14	66	21.2121212121212	TBI_zero	14
326509	5	7	663	4	p2H	1	116	0.862068965517241	TBI_zero	14
326510	5	7	663	1	p2H	4	116	3.44827586206897	TBI_zero	14
326511	5	7	663	2	p2H	107	116	92.2413793103448	TBI_zero	14
326512	5	7	663	3	p2H	4	116	3.44827586206897	TBI_zero	14
326513	5	7	664	4	p2L	2	39	5.12820512820513	TBI_zero	14
326514	5	7	664	3	p2L	14	39	35.8974358974359	TBI_zero	14
326515	5	7	664	2	p2L	14	39	35.8974358974359	TBI_zero	14
326516	5	7	664	1	p2L	9	39	23.0769230769231	TBI_zero	14
326517	5	7	665	4	p4	30	57	52.6315789473684	TBI_zero	14
326518	5	7	665	2	p4	15	57	26.3157894736842	TBI_zero	14
326519	5	7	665	1	p4	5	57	8.7719298245614	TBI_zero	14
326520	5	7	665	3	p4	7	57	12.280701754386	TBI_zero	14
326521	5	7	666	2	p2H	69	92	75	TBI_zero	14
326522	5	7	666	3	p2H	5	92	5.43478260869565	TBI_zero	14
326523	5	7	666	4	p2H	10	92	10.8695652173913	TBI_zero	14
326524	5	7	666	1	p2H	8	92	8.69565217391304	TBI_zero	14
326525	5	7	667	1	p4	4	54	7.40740740740741	TBI_zero	14
326526	5	7	667	4	p4	41	54	75.9259259259259	TBI_zero	14
326527	5	7	667	2	p4	6	54	11.1111111111111	TBI_zero	14
326528	5	7	667	3	p4	3	54	5.55555555555556	TBI_zero	14
326529	5	7	668	3	p2H	8	106	7.54716981132075	TBI_zero	14
326530	5	7	668	1	p2H	8	106	7.54716981132075	TBI_zero	14
326531	5	7	668	4	p2H	3	106	2.83018867924528	TBI_zero	14
326532	5	7	668	2	p2H	87	106	82.0754716981132	TBI_zero	14
326533	5	7	669	1	p3	20	70	28.5714285714286	TBI_zero	14
326534	5	7	669	2	p3	14	70	20	TBI_zero	14
326535	5	7	669	4	p3	7	70	10	TBI_zero	14
326536	5	7	669	3	p3	29	70	41.4285714285714	TBI_zero	14
326537	5	7	67	1	p2H	4	186	2.1505376344086	TBI_zero	14
326538	5	7	67	4	p2H	7	186	3.76344086021505	TBI_zero	14
326539	5	7	67	2	p2H	167	186	89.7849462365591	TBI_zero	14
326540	5	7	67	3	p2H	8	186	4.3010752688172	TBI_zero	14
326541	5	7	670	1	p4	12	67	17.910447761194	TBI_zero	14
326542	5	7	670	2	p4	30	67	44.7761194029851	TBI_zero	14
326543	5	7	670	3	p4	6	67	8.95522388059701	TBI_zero	14
326544	5	7	670	4	p4	19	67	28.3582089552239	TBI_zero	14
326545	5	7	671	4	p2L	11	148	7.43243243243243	TBI_zero	14
326546	5	7	671	2	p2L	99	148	66.8918918918919	TBI_zero	14
326547	5	7	671	1	p2L	32	148	21.6216216216216	TBI_zero	14
326548	5	7	671	3	p2L	6	148	4.05405405405405	TBI_zero	14
326549	5	7	672	4	p3	2	82	2.4390243902439	TBI_zero	14
326550	5	7	672	2	p3	6	82	7.31707317073171	TBI_zero	14
326551	5	7	672	1	p3	12	82	14.6341463414634	TBI_zero	14
326552	5	7	672	3	p3	62	82	75.609756097561	TBI_zero	14
326553	5	7	673	3	p2H	6	90	6.66666666666667	TBI_zero	14
326554	5	7	673	1	p2H	6	90	6.66666666666667	TBI_zero	14
326555	5	7	673	2	p2H	72	90	80	TBI_zero	14
326556	5	7	673	4	p2H	6	90	6.66666666666667	TBI_zero	14
326557	5	7	674	2	p3	27	63	42.8571428571429	TBI_zero	14
326558	5	7	674	1	p3	10	63	15.8730158730159	TBI_zero	14
326559	5	7	674	3	p3	17	63	26.984126984127	TBI_zero	14
326560	5	7	674	4	p3	9	63	14.2857142857143	TBI_zero	14
326561	5	7	675	3	p3	37	73	50.6849315068493	TBI_zero	14
326562	5	7	675	2	p3	10	73	13.6986301369863	TBI_zero	14
326563	5	7	675	4	p3	13	73	17.8082191780822	TBI_zero	14
326564	5	7	675	1	p3	13	73	17.8082191780822	TBI_zero	14
326565	5	7	676	1	p2H	9	140	6.42857142857143	TBI_zero	14
326566	5	7	676	2	p2H	124	140	88.5714285714286	TBI_zero	14
326567	5	7	676	3	p2H	6	140	4.28571428571429	TBI_zero	14
326568	5	7	676	4	p2H	1	140	0.714285714285714	TBI_zero	14
326569	5	7	677	1	p2H	0	119	0	TBI_zero	14
326570	5	7	677	4	p2H	5	119	4.20168067226891	TBI_zero	14
326571	5	7	677	3	p2H	1	119	0.840336134453782	TBI_zero	14
326572	5	7	677	2	p2H	113	119	94.9579831932773	TBI_zero	14
326573	5	7	678	3	p2H	1	51	1.96078431372549	TBI_zero	14
326574	5	7	678	4	p2H	2	51	3.92156862745098	TBI_zero	14
326575	5	7	678	1	p2H	4	51	7.84313725490196	TBI_zero	14
326576	5	7	678	2	p2H	44	51	86.2745098039216	TBI_zero	14
326577	5	7	679	3	p3	24	34	70.5882352941177	TBI_zero	14
326578	5	7	679	2	p3	5	34	14.7058823529412	TBI_zero	14
326579	5	7	679	1	p3	2	34	5.88235294117647	TBI_zero	14
326580	5	7	679	4	p3	3	34	8.82352941176471	TBI_zero	14
326581	5	7	68	1	p2H	4	130	3.07692307692308	TBI_zero	14
326582	5	7	68	4	p2H	2	130	1.53846153846154	TBI_zero	14
326583	5	7	68	3	p2H	3	130	2.30769230769231	TBI_zero	14
326584	5	7	68	2	p2H	121	130	93.0769230769231	TBI_zero	14
326585	5	7	680	4	p2L	10	78	12.8205128205128	TBI_zero	14
326586	5	7	680	2	p2L	45	78	57.6923076923077	TBI_zero	14
326587	5	7	680	1	p2L	20	78	25.6410256410256	TBI_zero	14
326588	5	7	680	3	p2L	3	78	3.84615384615385	TBI_zero	14
326589	5	7	681	3	p2H	3	61	4.91803278688525	TBI_zero	14
326590	5	7	681	4	p2H	2	61	3.27868852459016	TBI_zero	14
326591	5	7	681	2	p2H	54	61	88.5245901639344	TBI_zero	14
326592	5	7	681	1	p2H	2	61	3.27868852459016	TBI_zero	14
326593	5	7	682	4	p2H	5	117	4.27350427350427	TBI_zero	14
326594	5	7	682	2	p2H	105	117	89.7435897435898	TBI_zero	14
326595	5	7	682	1	p2H	2	117	1.70940170940171	TBI_zero	14
326596	5	7	682	3	p2H	5	117	4.27350427350427	TBI_zero	14
326597	5	7	683	2	p3	19	71	26.7605633802817	TBI_zero	14
326598	5	7	683	1	p3	4	71	5.63380281690141	TBI_zero	14
326599	5	7	683	3	p3	44	71	61.9718309859155	TBI_zero	14
326600	5	7	683	4	p3	4	71	5.63380281690141	TBI_zero	14
326601	5	7	684	2	p2L	48	107	44.8598130841121	TBI_zero	14
326602	5	7	684	1	p2L	20	107	18.6915887850467	TBI_zero	14
326603	5	7	684	4	p2L	9	107	8.41121495327103	TBI_zero	14
326604	5	7	684	3	p2L	30	107	28.0373831775701	TBI_zero	14
326605	5	7	685	2	p2L	60	67	89.5522388059701	TBI_zero	14
326606	5	7	685	3	p2L	0	67	0	TBI_zero	14
326607	5	7	685	1	p2L	5	67	7.46268656716418	TBI_zero	14
326608	5	7	685	4	p2L	2	67	2.98507462686567	TBI_zero	14
326609	5	7	686	4	p2H	2	54	3.7037037037037	TBI_zero	14
326610	5	7	686	1	p2H	4	54	7.40740740740741	TBI_zero	14
326611	5	7	686	2	p2H	48	54	88.8888888888889	TBI_zero	14
326612	5	7	686	3	p2H	0	54	0	TBI_zero	14
326613	5	7	687	3	p2H	4	105	3.80952380952381	TBI_zero	14
326614	5	7	687	4	p2H	2	105	1.9047619047619	TBI_zero	14
326615	5	7	687	1	p2H	5	105	4.76190476190476	TBI_zero	14
326616	5	7	687	2	p2H	94	105	89.5238095238095	TBI_zero	14
326617	5	7	688	3	p2L	28	107	26.1682242990654	TBI_zero	14
326618	5	7	688	1	p2L	25	107	23.3644859813084	TBI_zero	14
326619	5	7	688	4	p2L	17	107	15.8878504672897	TBI_zero	14
326620	5	7	688	2	p2L	37	107	34.5794392523364	TBI_zero	14
326621	5	7	689	2	p3	9	71	12.6760563380282	TBI_zero	14
326622	5	7	689	3	p3	41	71	57.7464788732394	TBI_zero	14
326623	5	7	689	1	p3	13	71	18.3098591549296	TBI_zero	14
326624	5	7	689	4	p3	8	71	11.2676056338028	TBI_zero	14
326625	5	7	69	1	p2H	1	59	1.69491525423729	TBI_zero	14
326626	5	7	69	4	p2H	2	59	3.38983050847458	TBI_zero	14
326627	5	7	69	3	p2H	0	59	0	TBI_zero	14
326628	5	7	69	2	p2H	56	59	94.9152542372881	TBI_zero	14
326629	5	7	690	1	p4	4	52	7.69230769230769	TBI_zero	14
326630	5	7	690	3	p4	2	52	3.84615384615385	TBI_zero	14
326631	5	7	690	4	p4	40	52	76.9230769230769	TBI_zero	14
326632	5	7	690	2	p4	6	52	11.5384615384615	TBI_zero	14
326633	5	7	691	3	p2H	2	133	1.50375939849624	TBI_zero	14
326634	5	7	691	1	p2H	5	133	3.7593984962406	TBI_zero	14
326635	5	7	691	2	p2H	123	133	92.4812030075188	TBI_zero	14
326636	5	7	691	4	p2H	3	133	2.25563909774436	TBI_zero	14
326637	5	7	692	3	p2H	6	90	6.66666666666667	TBI_zero	14
326638	5	7	692	1	p2H	1	90	1.11111111111111	TBI_zero	14
326639	5	7	692	2	p2H	76	90	84.4444444444444	TBI_zero	14
326640	5	7	692	4	p2H	7	90	7.77777777777778	TBI_zero	14
326641	5	7	693	3	p2L	20	104	19.2307692307692	TBI_zero	14
326642	5	7	693	4	p2L	7	104	6.73076923076923	TBI_zero	14
326643	5	7	693	1	p2L	10	104	9.61538461538462	TBI_zero	14
326644	5	7	693	2	p2L	67	104	64.4230769230769	TBI_zero	14
326645	5	7	694	1	p4	4	57	7.01754385964912	TBI_zero	14
326646	5	7	694	3	p4	5	57	8.7719298245614	TBI_zero	14
326647	5	7	694	4	p4	29	57	50.8771929824561	TBI_zero	14
326648	5	7	694	2	p4	19	57	33.3333333333333	TBI_zero	14
326649	5	7	695	1	p2H	7	125	5.6	TBI_zero	14
326650	5	7	695	2	p2H	113	125	90.4	TBI_zero	14
326651	5	7	695	4	p2H	2	125	1.6	TBI_zero	14
326652	5	7	695	3	p2H	3	125	2.4	TBI_zero	14
326653	5	7	696	1	p2H	9	160	5.625	TBI_zero	14
326654	5	7	696	2	p2H	138	160	86.25	TBI_zero	14
326655	5	7	696	3	p2H	7	160	4.375	TBI_zero	14
326656	5	7	696	4	p2H	6	160	3.75	TBI_zero	14
326657	5	7	697	1	p2H	1	68	1.47058823529412	TBI_zero	14
326658	5	7	697	4	p2H	4	68	5.88235294117647	TBI_zero	14
326659	5	7	697	3	p2H	4	68	5.88235294117647	TBI_zero	14
326660	5	7	697	2	p2H	59	68	86.7647058823529	TBI_zero	14
326661	5	7	698	1	p2H	3	84	3.57142857142857	TBI_zero	14
326662	5	7	698	3	p2H	3	84	3.57142857142857	TBI_zero	14
326663	5	7	698	4	p2H	0	84	0	TBI_zero	14
326664	5	7	698	2	p2H	78	84	92.8571428571429	TBI_zero	14
326665	5	7	699	4	p4	52	74	70.2702702702703	TBI_zero	14
326666	5	7	699	2	p4	19	74	25.6756756756757	TBI_zero	14
326667	5	7	699	1	p4	1	74	1.35135135135135	TBI_zero	14
326668	5	7	699	3	p4	2	74	2.7027027027027	TBI_zero	14
326669	5	7	7	4	p2L	10	66	15.1515151515152	TBI_zero	14
326670	5	7	7	2	p2L	21	66	31.8181818181818	TBI_zero	14
326671	5	7	7	1	p2L	17	66	25.7575757575758	TBI_zero	14
326672	5	7	7	3	p2L	18	66	27.2727272727273	TBI_zero	14
326673	5	7	70	4	p2H	2	113	1.76991150442478	TBI_zero	14
326674	5	7	70	1	p2H	6	113	5.30973451327434	TBI_zero	14
326675	5	7	70	2	p2H	103	113	91.1504424778761	TBI_zero	14
326676	5	7	70	3	p2H	2	113	1.76991150442478	TBI_zero	14
326677	5	7	700	1	p2H	4	58	6.89655172413793	TBI_zero	14
326678	5	7	700	4	p2H	5	58	8.62068965517241	TBI_zero	14
326679	5	7	700	3	p2H	1	58	1.72413793103448	TBI_zero	14
326680	5	7	700	2	p2H	48	58	82.7586206896552	TBI_zero	14
326681	5	7	701	3	p2L	15	50	30	TBI_zero	14
326682	5	7	701	4	p2L	7	50	14	TBI_zero	14
326683	5	7	701	1	p2L	1	50	2	TBI_zero	14
326684	5	7	701	2	p2L	27	50	54	TBI_zero	14
326685	5	7	702	1	p1	33	94	35.1063829787234	TBI_zero	14
326686	5	7	702	3	p1	40	94	42.5531914893617	TBI_zero	14
326687	5	7	702	2	p1	10	94	10.6382978723404	TBI_zero	14
326688	5	7	702	4	p1	11	94	11.7021276595745	TBI_zero	14
326689	5	7	703	3	p2H	4	111	3.6036036036036	TBI_zero	14
326690	5	7	703	4	p2H	5	111	4.5045045045045	TBI_zero	14
326691	5	7	703	1	p2H	0	111	0	TBI_zero	14
326692	5	7	703	2	p2H	102	111	91.8918918918919	TBI_zero	14
326693	5	7	704	1	p1	16	99	16.1616161616162	TBI_zero	14
326694	5	7	704	4	p1	55	99	55.5555555555556	TBI_zero	14
326695	5	7	704	3	p1	16	99	16.1616161616162	TBI_zero	14
326696	5	7	704	2	p1	12	99	12.1212121212121	TBI_zero	14
326697	5	7	705	4	p4	45	52	86.5384615384615	TBI_zero	14
326698	5	7	705	3	p4	0	52	0	TBI_zero	14
326699	5	7	705	2	p4	6	52	11.5384615384615	TBI_zero	14
326700	5	7	705	1	p4	1	52	1.92307692307692	TBI_zero	14
326701	5	7	706	3	p2H	4	94	4.25531914893617	TBI_zero	14
326702	5	7	706	1	p2H	7	94	7.4468085106383	TBI_zero	14
326703	5	7	706	2	p2H	77	94	81.9148936170213	TBI_zero	14
326704	5	7	706	4	p2H	6	94	6.38297872340426	TBI_zero	14
326705	5	7	707	1	p3	10	71	14.0845070422535	TBI_zero	14
326706	5	7	707	2	p3	5	71	7.04225352112676	TBI_zero	14
326707	5	7	707	3	p3	51	71	71.830985915493	TBI_zero	14
326708	5	7	707	4	p3	5	71	7.04225352112676	TBI_zero	14
326709	5	7	708	1	p2L	10	116	8.62068965517241	TBI_zero	14
326710	5	7	708	2	p2L	87	116	75	TBI_zero	14
326711	5	7	708	4	p2L	9	116	7.75862068965517	TBI_zero	14
326712	5	7	708	3	p2L	10	116	8.62068965517241	TBI_zero	14
326713	5	7	709	3	p2H	4	109	3.6697247706422	TBI_zero	14
326714	5	7	709	1	p2H	4	109	3.6697247706422	TBI_zero	14
326715	5	7	709	2	p2H	97	109	88.9908256880734	TBI_zero	14
326716	5	7	709	4	p2H	4	109	3.6697247706422	TBI_zero	14
326717	5	7	71	1	p2H	6	119	5.04201680672269	TBI_zero	14
326718	5	7	71	4	p2H	3	119	2.52100840336134	TBI_zero	14
326719	5	7	71	2	p2H	105	119	88.2352941176471	TBI_zero	14
326720	5	7	71	3	p2H	5	119	4.20168067226891	TBI_zero	14
326721	5	7	710	2	p4	40	66	60.6060606060606	TBI_zero	14
326722	5	7	710	1	p4	11	66	16.6666666666667	TBI_zero	14
326723	5	7	710	3	p4	2	66	3.03030303030303	TBI_zero	14
326724	5	7	710	4	p4	13	66	19.6969696969697	TBI_zero	14
326725	5	7	711	1	p2H	8	115	6.95652173913043	TBI_zero	14
326726	5	7	711	2	p2H	98	115	85.2173913043478	TBI_zero	14
326727	5	7	711	4	p2H	1	115	0.869565217391304	TBI_zero	14
326728	5	7	711	3	p2H	8	115	6.95652173913043	TBI_zero	14
326729	5	7	712	4	p3	3	42	7.14285714285714	TBI_zero	14
326730	5	7	712	2	p3	8	42	19.047619047619	TBI_zero	14
326731	5	7	712	1	p3	3	42	7.14285714285714	TBI_zero	14
326732	5	7	712	3	p3	28	42	66.6666666666667	TBI_zero	14
326733	5	7	713	1	p2H	16	113	14.1592920353982	TBI_zero	14
326734	5	7	713	2	p2H	86	113	76.1061946902655	TBI_zero	14
326735	5	7	713	4	p2H	9	113	7.9646017699115	TBI_zero	14
326736	5	7	713	3	p2H	2	113	1.76991150442478	TBI_zero	14
326737	5	7	714	4	p2H	7	171	4.09356725146199	TBI_zero	14
326738	5	7	714	1	p2H	6	171	3.50877192982456	TBI_zero	14
326739	5	7	714	3	p2H	7	171	4.09356725146199	TBI_zero	14
326740	5	7	714	2	p2H	151	171	88.3040935672515	TBI_zero	14
326741	5	7	715	3	p2H	2	149	1.34228187919463	TBI_zero	14
326742	5	7	715	2	p2H	140	149	93.9597315436242	TBI_zero	14
326743	5	7	715	1	p2H	4	149	2.68456375838926	TBI_zero	14
326744	5	7	715	4	p2H	3	149	2.01342281879195	TBI_zero	14
326745	5	7	716	3	p2H	16	138	11.5942028985507	TBI_zero	14
326746	5	7	716	2	p2H	98	138	71.0144927536232	TBI_zero	14
326747	5	7	716	4	p2H	8	138	5.79710144927536	TBI_zero	14
326748	5	7	716	1	p2H	16	138	11.5942028985507	TBI_zero	14
326749	5	7	717	2	p2H	62	76	81.5789473684211	TBI_zero	14
326750	5	7	717	4	p2H	5	76	6.57894736842105	TBI_zero	14
326751	5	7	717	3	p2H	2	76	2.63157894736842	TBI_zero	14
326752	5	7	717	1	p2H	7	76	9.21052631578947	TBI_zero	14
326753	5	7	718	1	p2H	1	51	1.96078431372549	TBI_zero	14
326754	5	7	718	2	p2H	49	51	96.078431372549	TBI_zero	14
326755	5	7	718	3	p2H	1	51	1.96078431372549	TBI_zero	14
326756	5	7	718	4	p2H	0	51	0	TBI_zero	14
326757	5	7	719	1	p3	2	79	2.53164556962025	TBI_zero	14
326758	5	7	719	4	p3	9	79	11.3924050632911	TBI_zero	14
326759	5	7	719	2	p3	21	79	26.5822784810127	TBI_zero	14
326760	5	7	719	3	p3	47	79	59.4936708860759	TBI_zero	14
326761	5	7	72	1	p3	3	53	5.66037735849057	TBI_zero	14
326762	5	7	72	3	p3	34	53	64.1509433962264	TBI_zero	14
326763	5	7	72	4	p3	1	53	1.88679245283019	TBI_zero	14
326764	5	7	72	2	p3	15	53	28.3018867924528	TBI_zero	14
326765	5	7	720	2	p2H	115	136	84.5588235294118	TBI_zero	14
326766	5	7	720	4	p2H	6	136	4.41176470588235	TBI_zero	14
326767	5	7	720	3	p2H	8	136	5.88235294117647	TBI_zero	14
326768	5	7	720	1	p2H	7	136	5.14705882352941	TBI_zero	14
326769	5	7	721	2	p2H	92	112	82.1428571428571	TBI_zero	14
326770	5	7	721	3	p2H	5	112	4.46428571428571	TBI_zero	14
326771	5	7	721	1	p2H	8	112	7.14285714285714	TBI_zero	14
326772	5	7	721	4	p2H	7	112	6.25	TBI_zero	14
326773	5	7	722	4	p2H	0	40	0	TBI_zero	14
326774	5	7	722	3	p2H	2	40	5	TBI_zero	14
326775	5	7	722	2	p2H	33	40	82.5	TBI_zero	14
326776	5	7	722	1	p2H	5	40	12.5	TBI_zero	14
326777	5	7	723	1	p2H	4	46	8.69565217391304	TBI_zero	14
326778	5	7	723	4	p2H	0	46	0	TBI_zero	14
326779	5	7	723	3	p2H	1	46	2.17391304347826	TBI_zero	14
326780	5	7	723	2	p2H	41	46	89.1304347826087	TBI_zero	14
326781	5	7	724	4	p2H	3	134	2.23880597014925	TBI_zero	14
326782	5	7	724	1	p2H	7	134	5.22388059701492	TBI_zero	14
326783	5	7	724	3	p2H	5	134	3.73134328358209	TBI_zero	14
326784	5	7	724	2	p2H	119	134	88.8059701492537	TBI_zero	14
326785	5	7	725	3	p4	7	55	12.7272727272727	TBI_zero	14
326786	5	7	725	4	p4	32	55	58.1818181818182	TBI_zero	14
326787	5	7	725	1	p4	7	55	12.7272727272727	TBI_zero	14
326788	5	7	725	2	p4	9	55	16.3636363636364	TBI_zero	14
326789	5	7	726	4	p2H	1	104	0.961538461538462	TBI_zero	14
326790	5	7	726	2	p2H	91	104	87.5	TBI_zero	14
326791	5	7	726	1	p2H	7	104	6.73076923076923	TBI_zero	14
326792	5	7	726	3	p2H	5	104	4.80769230769231	TBI_zero	14
326793	5	7	727	4	p2H	2	99	2.02020202020202	TBI_zero	14
326794	5	7	727	1	p2H	5	99	5.05050505050505	TBI_zero	14
326795	5	7	727	2	p2H	89	99	89.8989898989899	TBI_zero	14
326796	5	7	727	3	p2H	3	99	3.03030303030303	TBI_zero	14
326797	5	7	728	2	p2H	114	127	89.7637795275591	TBI_zero	14
326798	5	7	728	4	p2H	6	127	4.7244094488189	TBI_zero	14
326799	5	7	728	3	p2H	5	127	3.93700787401575	TBI_zero	14
326800	5	7	728	1	p2H	2	127	1.5748031496063	TBI_zero	14
326801	5	7	729	4	p2H	6	113	5.30973451327434	TBI_zero	14
326802	5	7	729	2	p2H	88	113	77.8761061946903	TBI_zero	14
326803	5	7	729	1	p2H	11	113	9.73451327433628	TBI_zero	14
326804	5	7	729	3	p2H	8	113	7.07964601769912	TBI_zero	14
326805	5	7	73	1	p2L	23	61	37.7049180327869	TBI_zero	14
326806	5	7	73	3	p2L	23	61	37.7049180327869	TBI_zero	14
326807	5	7	73	4	p2L	4	61	6.55737704918033	TBI_zero	14
326808	5	7	73	2	p2L	11	61	18.0327868852459	TBI_zero	14
326809	5	7	730	1	p3	9	56	16.0714285714286	TBI_zero	14
326810	5	7	730	2	p3	11	56	19.6428571428571	TBI_zero	14
326811	5	7	730	3	p3	30	56	53.5714285714286	TBI_zero	14
326812	5	7	730	4	p3	6	56	10.7142857142857	TBI_zero	14
326813	5	7	731	2	p2H	46	53	86.7924528301887	TBI_zero	14
326814	5	7	731	3	p2H	3	53	5.66037735849057	TBI_zero	14
326815	5	7	731	1	p2H	3	53	5.66037735849057	TBI_zero	14
326816	5	7	731	4	p2H	1	53	1.88679245283019	TBI_zero	14
326817	5	7	732	1	p2H	8	119	6.72268907563025	TBI_zero	14
326818	5	7	732	4	p2H	6	119	5.04201680672269	TBI_zero	14
326819	5	7	732	3	p2H	1	119	0.840336134453782	TBI_zero	14
326820	5	7	732	2	p2H	104	119	87.3949579831933	TBI_zero	14
326821	5	7	733	1	p3	10	61	16.3934426229508	TBI_zero	14
326822	5	7	733	3	p3	23	61	37.7049180327869	TBI_zero	14
326823	5	7	733	4	p3	8	61	13.1147540983607	TBI_zero	14
326824	5	7	733	2	p3	20	61	32.7868852459016	TBI_zero	14
326825	5	7	734	3	p4	10	75	13.3333333333333	TBI_zero	14
326826	5	7	734	4	p4	24	75	32	TBI_zero	14
326827	5	7	734	2	p4	27	75	36	TBI_zero	14
326828	5	7	734	1	p4	14	75	18.6666666666667	TBI_zero	14
326829	5	7	735	1	p2H	10	130	7.69230769230769	TBI_zero	14
326830	5	7	735	3	p2H	10	130	7.69230769230769	TBI_zero	14
326831	5	7	735	2	p2H	100	130	76.9230769230769	TBI_zero	14
326832	5	7	735	4	p2H	10	130	7.69230769230769	TBI_zero	14
326833	5	7	736	1	p2H	2	63	3.17460317460317	TBI_zero	14
326834	5	7	736	2	p2H	56	63	88.8888888888889	TBI_zero	14
326835	5	7	736	4	p2H	5	63	7.93650793650794	TBI_zero	14
326836	5	7	736	3	p2H	0	63	0	TBI_zero	14
326837	5	7	737	4	p2L	10	90	11.1111111111111	TBI_zero	14
326838	5	7	737	1	p2L	19	90	21.1111111111111	TBI_zero	14
326839	5	7	737	3	p2L	27	90	30	TBI_zero	14
326840	5	7	737	2	p2L	34	90	37.7777777777778	TBI_zero	14
326841	5	7	738	1	p2H	9	99	9.09090909090909	TBI_zero	14
326842	5	7	738	2	p2H	83	99	83.8383838383838	TBI_zero	14
326843	5	7	738	3	p2H	2	99	2.02020202020202	TBI_zero	14
326844	5	7	738	4	p2H	5	99	5.05050505050505	TBI_zero	14
326845	5	7	739	1	p2L	3	64	4.6875	TBI_zero	14
326846	5	7	739	4	p2L	3	64	4.6875	TBI_zero	14
326847	5	7	739	2	p2L	49	64	76.5625	TBI_zero	14
326848	5	7	739	3	p2L	9	64	14.0625	TBI_zero	14
326849	5	7	74	4	p2H	3	95	3.15789473684211	TBI_zero	14
326850	5	7	74	2	p2H	88	95	92.6315789473684	TBI_zero	14
326851	5	7	74	1	p2H	3	95	3.15789473684211	TBI_zero	14
326852	5	7	74	3	p2H	1	95	1.05263157894737	TBI_zero	14
326853	5	7	740	2	p2H	103	121	85.1239669421488	TBI_zero	14
326854	5	7	740	3	p2H	5	121	4.13223140495868	TBI_zero	14
326855	5	7	740	4	p2H	10	121	8.26446280991736	TBI_zero	14
326856	5	7	740	1	p2H	3	121	2.47933884297521	TBI_zero	14
326857	5	7	741	4	p2H	3	62	4.83870967741935	TBI_zero	14
326858	5	7	741	2	p2H	56	62	90.3225806451613	TBI_zero	14
326859	5	7	741	1	p2H	0	62	0	TBI_zero	14
326860	5	7	741	3	p2H	3	62	4.83870967741935	TBI_zero	14
326861	5	7	742	1	p2H	6	116	5.17241379310345	TBI_zero	14
326862	5	7	742	4	p2H	3	116	2.58620689655172	TBI_zero	14
326863	5	7	742	2	p2H	106	116	91.3793103448276	TBI_zero	14
326864	5	7	742	3	p2H	1	116	0.862068965517241	TBI_zero	14
326865	5	7	743	2	p2H	108	149	72.4832214765101	TBI_zero	14
326866	5	7	743	1	p2H	19	149	12.751677852349	TBI_zero	14
326867	5	7	743	3	p2H	12	149	8.05369127516778	TBI_zero	14
326868	5	7	743	4	p2H	10	149	6.71140939597315	TBI_zero	14
326869	5	7	744	1	p2H	8	134	5.97014925373134	TBI_zero	14
326870	5	7	744	3	p2H	2	134	1.49253731343284	TBI_zero	14
326871	5	7	744	4	p2H	13	134	9.70149253731343	TBI_zero	14
326872	5	7	744	2	p2H	111	134	82.8358208955224	TBI_zero	14
326873	5	7	745	3	p2H	1	132	0.757575757575758	TBI_zero	14
326874	5	7	745	4	p2H	0	132	0	TBI_zero	14
326875	5	7	745	2	p2H	126	132	95.4545454545455	TBI_zero	14
326876	5	7	745	1	p2H	5	132	3.78787878787879	TBI_zero	14
326877	5	7	746	4	p2L	8	57	14.0350877192982	TBI_zero	14
326878	5	7	746	3	p2L	6	57	10.5263157894737	TBI_zero	14
326879	5	7	746	1	p2L	23	57	40.3508771929825	TBI_zero	14
326880	5	7	746	2	p2L	20	57	35.0877192982456	TBI_zero	14
326881	5	7	747	4	p2L	12	101	11.8811881188119	TBI_zero	14
326882	5	7	747	1	p2L	18	101	17.8217821782178	TBI_zero	14
326883	5	7	747	3	p2L	10	101	9.9009900990099	TBI_zero	14
326884	5	7	747	2	p2L	61	101	60.3960396039604	TBI_zero	14
326885	5	7	748	4	p2H	3	138	2.17391304347826	TBI_zero	14
326886	5	7	748	1	p2H	6	138	4.34782608695652	TBI_zero	14
326887	5	7	748	3	p2H	3	138	2.17391304347826	TBI_zero	14
326888	5	7	748	2	p2H	126	138	91.304347826087	TBI_zero	14
326889	5	7	749	3	p4	9	54	16.6666666666667	TBI_zero	14
326890	5	7	749	2	p4	16	54	29.6296296296296	TBI_zero	14
326891	5	7	749	1	p4	2	54	3.7037037037037	TBI_zero	14
326892	5	7	749	4	p4	27	54	50	TBI_zero	14
326893	5	7	75	2	p2H	143	149	95.9731543624161	TBI_zero	14
326894	5	7	75	1	p2H	3	149	2.01342281879195	TBI_zero	14
326895	5	7	75	4	p2H	2	149	1.34228187919463	TBI_zero	14
326896	5	7	75	3	p2H	1	149	0.671140939597315	TBI_zero	14
326897	5	7	750	3	p1	13	81	16.0493827160494	TBI_zero	14
326898	5	7	750	2	p1	7	81	8.64197530864197	TBI_zero	14
326899	5	7	750	1	p1	43	81	53.0864197530864	TBI_zero	14
326900	5	7	750	4	p1	18	81	22.2222222222222	TBI_zero	14
326901	5	7	751	4	p2H	5	106	4.71698113207547	TBI_zero	14
326902	5	7	751	2	p2H	96	106	90.5660377358491	TBI_zero	14
326903	5	7	751	1	p2H	2	106	1.88679245283019	TBI_zero	14
326904	5	7	751	3	p2H	3	106	2.83018867924528	TBI_zero	14
326905	5	7	752	2	p2H	143	151	94.7019867549669	TBI_zero	14
326906	5	7	752	3	p2H	1	151	0.662251655629139	TBI_zero	14
326907	5	7	752	4	p2H	3	151	1.98675496688742	TBI_zero	14
326908	5	7	752	1	p2H	4	151	2.64900662251656	TBI_zero	14
326909	5	7	753	3	p4	3	65	4.61538461538462	TBI_zero	14
326910	5	7	753	2	p4	11	65	16.9230769230769	TBI_zero	14
326911	5	7	753	4	p4	50	65	76.9230769230769	TBI_zero	14
326912	5	7	753	1	p4	1	65	1.53846153846154	TBI_zero	14
326913	5	7	754	1	p1	8	104	7.69230769230769	TBI_zero	14
326914	5	7	754	3	p1	14	104	13.4615384615385	TBI_zero	14
326915	5	7	754	4	p1	30	104	28.8461538461538	TBI_zero	14
326916	5	7	754	2	p1	52	104	50	TBI_zero	14
326917	5	7	755	3	p2H	5	156	3.2051282051282	TBI_zero	14
326918	5	7	755	4	p2H	8	156	5.12820512820513	TBI_zero	14
326919	5	7	755	1	p2H	5	156	3.2051282051282	TBI_zero	14
326920	5	7	755	2	p2H	138	156	88.4615384615385	TBI_zero	14
326921	5	7	756	2	p4	20	45	44.4444444444444	TBI_zero	14
326922	5	7	756	3	p4	2	45	4.44444444444444	TBI_zero	14
326923	5	7	756	1	p4	1	45	2.22222222222222	TBI_zero	14
326924	5	7	756	4	p4	22	45	48.8888888888889	TBI_zero	14
326925	5	7	757	1	p2L	8	66	12.1212121212121	TBI_zero	14
326926	5	7	757	2	p2L	45	66	68.1818181818182	TBI_zero	14
326927	5	7	757	3	p2L	7	66	10.6060606060606	TBI_zero	14
326928	5	7	757	4	p2L	6	66	9.09090909090909	TBI_zero	14
326929	5	7	758	4	p2H	11	129	8.52713178294574	TBI_zero	14
326930	5	7	758	3	p2H	7	129	5.42635658914729	TBI_zero	14
326931	5	7	758	1	p2H	4	129	3.10077519379845	TBI_zero	14
326932	5	7	758	2	p2H	107	129	82.9457364341085	TBI_zero	14
326933	5	7	759	3	p2H	6	104	5.76923076923077	TBI_zero	14
326934	5	7	759	1	p2H	5	104	4.80769230769231	TBI_zero	14
326935	5	7	759	4	p2H	5	104	4.80769230769231	TBI_zero	14
326936	5	7	759	2	p2H	88	104	84.6153846153846	TBI_zero	14
326937	5	7	76	1	p3	39	107	36.4485981308411	TBI_zero	14
326938	5	7	76	4	p3	3	107	2.80373831775701	TBI_zero	14
326939	5	7	76	2	p3	16	107	14.9532710280374	TBI_zero	14
326940	5	7	76	3	p3	49	107	45.7943925233645	TBI_zero	14
326941	5	7	760	1	p3	6	73	8.21917808219178	TBI_zero	14
326942	5	7	760	3	p3	46	73	63.013698630137	TBI_zero	14
326943	5	7	760	4	p3	13	73	17.8082191780822	TBI_zero	14
326944	5	7	760	2	p3	8	73	10.958904109589	TBI_zero	14
326945	5	7	761	1	p2L	30	103	29.126213592233	TBI_zero	14
326946	5	7	761	4	p2L	18	103	17.4757281553398	TBI_zero	14
326947	5	7	761	2	p2L	38	103	36.8932038834951	TBI_zero	14
326948	5	7	761	3	p2L	17	103	16.504854368932	TBI_zero	14
326949	5	7	762	1	p2L	22	122	18.0327868852459	TBI_zero	14
326950	5	7	762	2	p2L	75	122	61.4754098360656	TBI_zero	14
326951	5	7	762	4	p2L	13	122	10.655737704918	TBI_zero	14
326952	5	7	762	3	p2L	12	122	9.83606557377049	TBI_zero	14
326953	5	7	763	1	p2H	4	110	3.63636363636364	TBI_zero	14
326954	5	7	763	4	p2H	7	110	6.36363636363636	TBI_zero	14
326955	5	7	763	3	p2H	3	110	2.72727272727273	TBI_zero	14
326956	5	7	763	2	p2H	96	110	87.2727272727273	TBI_zero	14
326957	5	7	764	3	p2H	1	105	0.952380952380952	TBI_zero	14
326958	5	7	764	2	p2H	100	105	95.2380952380952	TBI_zero	14
326959	5	7	764	4	p2H	1	105	0.952380952380952	TBI_zero	14
326960	5	7	764	1	p2H	3	105	2.85714285714286	TBI_zero	14
326961	5	7	765	4	p2H	0	82	0	TBI_zero	14
326962	5	7	765	2	p2H	77	82	93.9024390243902	TBI_zero	14
326963	5	7	765	1	p2H	3	82	3.65853658536585	TBI_zero	14
326964	5	7	765	3	p2H	2	82	2.4390243902439	TBI_zero	14
326965	5	7	766	4	p4	11	74	14.8648648648649	TBI_zero	14
326966	5	7	766	2	p4	36	74	48.6486486486487	TBI_zero	14
326967	5	7	766	1	p4	22	74	29.7297297297297	TBI_zero	14
326968	5	7	766	3	p4	5	74	6.75675675675676	TBI_zero	14
326969	5	7	767	4	p2H	2	144	1.38888888888889	TBI_zero	14
326970	5	7	767	1	p2H	2	144	1.38888888888889	TBI_zero	14
326971	5	7	767	3	p2H	1	144	0.694444444444444	TBI_zero	14
326972	5	7	767	2	p2H	139	144	96.5277777777778	TBI_zero	14
326973	5	7	768	4	p2H	0	77	0	TBI_zero	14
326974	5	7	768	3	p2H	1	77	1.2987012987013	TBI_zero	14
326975	5	7	768	1	p2H	0	77	0	TBI_zero	14
326976	5	7	768	2	p2H	76	77	98.7012987012987	TBI_zero	14
326977	5	7	769	1	p2H	3	112	2.67857142857143	TBI_zero	14
326978	5	7	769	3	p2H	13	112	11.6071428571429	TBI_zero	14
326979	5	7	769	4	p2H	5	112	4.46428571428571	TBI_zero	14
326980	5	7	769	2	p2H	91	112	81.25	TBI_zero	14
326981	5	7	77	2	p3	27	92	29.3478260869565	TBI_zero	14
326982	5	7	77	4	p3	5	92	5.43478260869565	TBI_zero	14
326983	5	7	77	1	p3	8	92	8.69565217391304	TBI_zero	14
326984	5	7	77	3	p3	52	92	56.5217391304348	TBI_zero	14
326985	5	7	770	3	p2H	3	67	4.47761194029851	TBI_zero	14
326986	5	7	770	4	p2H	4	67	5.97014925373134	TBI_zero	14
326987	5	7	770	2	p2H	55	67	82.089552238806	TBI_zero	14
326988	5	7	770	1	p2H	5	67	7.46268656716418	TBI_zero	14
326989	5	7	771	1	p2H	7	128	5.46875	TBI_zero	14
326990	5	7	771	4	p2H	6	128	4.6875	TBI_zero	14
326991	5	7	771	3	p2H	1	128	0.78125	TBI_zero	14
326992	5	7	771	2	p2H	114	128	89.0625	TBI_zero	14
326993	5	7	772	1	p2L	13	73	17.8082191780822	TBI_zero	14
326994	5	7	772	2	p2L	39	73	53.4246575342466	TBI_zero	14
326995	5	7	772	3	p2L	10	73	13.6986301369863	TBI_zero	14
326996	5	7	772	4	p2L	11	73	15.0684931506849	TBI_zero	14
326997	5	7	773	2	p2H	86	101	85.1485148514851	TBI_zero	14
326998	5	7	773	4	p2H	4	101	3.96039603960396	TBI_zero	14
326999	5	7	773	3	p2H	8	101	7.92079207920792	TBI_zero	14
327000	5	7	773	1	p2H	3	101	2.97029702970297	TBI_zero	14
327001	5	7	774	2	p2H	90	100	90	TBI_zero	14
327002	5	7	774	3	p2H	4	100	4	TBI_zero	14
327003	5	7	774	4	p2H	3	100	3	TBI_zero	14
327004	5	7	774	1	p2H	3	100	3	TBI_zero	14
327005	5	7	775	3	p2H	3	116	2.58620689655172	TBI_zero	14
327006	5	7	775	1	p2H	3	116	2.58620689655172	TBI_zero	14
327007	5	7	775	2	p2H	104	116	89.6551724137931	TBI_zero	14
327008	5	7	775	4	p2H	6	116	5.17241379310345	TBI_zero	14
327009	5	7	776	3	p2H	4	102	3.92156862745098	TBI_zero	14
327010	5	7	776	4	p2H	2	102	1.96078431372549	TBI_zero	14
327011	5	7	776	1	p2H	4	102	3.92156862745098	TBI_zero	14
327012	5	7	776	2	p2H	92	102	90.1960784313726	TBI_zero	14
327013	5	7	777	4	p2H	6	83	7.2289156626506	TBI_zero	14
327014	5	7	777	2	p2H	57	83	68.6746987951807	TBI_zero	14
327015	5	7	777	1	p2H	14	83	16.8674698795181	TBI_zero	14
327016	5	7	777	3	p2H	6	83	7.2289156626506	TBI_zero	14
327017	5	7	778	2	p2H	68	74	91.8918918918919	TBI_zero	14
327018	5	7	778	1	p2H	1	74	1.35135135135135	TBI_zero	14
327019	5	7	778	3	p2H	3	74	4.05405405405405	TBI_zero	14
327020	5	7	778	4	p2H	2	74	2.7027027027027	TBI_zero	14
327021	5	7	779	4	p2H	0	105	0	TBI_zero	14
327022	5	7	779	1	p2H	1	105	0.952380952380952	TBI_zero	14
327023	5	7	779	2	p2H	103	105	98.0952380952381	TBI_zero	14
327024	5	7	779	3	p2H	1	105	0.952380952380952	TBI_zero	14
327025	5	7	78	1	p2H	4	167	2.39520958083832	TBI_zero	14
327026	5	7	78	3	p2H	4	167	2.39520958083832	TBI_zero	14
327027	5	7	78	2	p2H	158	167	94.6107784431138	TBI_zero	14
327028	5	7	78	4	p2H	1	167	0.598802395209581	TBI_zero	14
327029	5	7	780	1	p2L	27	72	37.5	TBI_zero	14
327030	5	7	780	2	p2L	27	72	37.5	TBI_zero	14
327031	5	7	780	3	p2L	14	72	19.4444444444444	TBI_zero	14
327032	5	7	780	4	p2L	4	72	5.55555555555556	TBI_zero	14
327033	5	7	781	1	p2H	17	116	14.6551724137931	TBI_zero	14
327034	5	7	781	4	p2H	7	116	6.03448275862069	TBI_zero	14
327035	5	7	781	2	p2H	86	116	74.1379310344828	TBI_zero	14
327036	5	7	781	3	p2H	6	116	5.17241379310345	TBI_zero	14
327037	5	7	782	4	p2H	3	123	2.4390243902439	TBI_zero	14
327038	5	7	782	2	p2H	96	123	78.0487804878049	TBI_zero	14
327039	5	7	782	1	p2H	13	123	10.5691056910569	TBI_zero	14
327040	5	7	782	3	p2H	11	123	8.94308943089431	TBI_zero	14
327041	5	7	783	3	p2L	29	57	50.8771929824561	TBI_zero	14
327042	5	7	783	4	p2L	3	57	5.26315789473684	TBI_zero	14
327043	5	7	783	2	p2L	22	57	38.5964912280702	TBI_zero	14
327044	5	7	783	1	p2L	3	57	5.26315789473684	TBI_zero	14
327045	5	7	784	4	p2L	13	91	14.2857142857143	TBI_zero	14
327046	5	7	784	1	p2L	11	91	12.0879120879121	TBI_zero	14
327047	5	7	784	3	p2L	22	91	24.1758241758242	TBI_zero	14
327048	5	7	784	2	p2L	45	91	49.4505494505495	TBI_zero	14
327049	5	7	785	4	p2H	2	123	1.6260162601626	TBI_zero	14
327050	5	7	785	2	p2H	115	123	93.4959349593496	TBI_zero	14
327051	5	7	785	1	p2H	5	123	4.0650406504065	TBI_zero	14
327052	5	7	785	3	p2H	1	123	0.813008130081301	TBI_zero	14
327053	5	7	786	1	p2L	11	68	16.1764705882353	TBI_zero	14
327054	5	7	786	2	p2L	43	68	63.2352941176471	TBI_zero	14
327055	5	7	786	4	p2L	10	68	14.7058823529412	TBI_zero	14
327056	5	7	786	3	p2L	4	68	5.88235294117647	TBI_zero	14
327057	5	7	787	3	p2H	1	110	0.909090909090909	TBI_zero	14
327058	5	7	787	2	p2H	99	110	90	TBI_zero	14
327059	5	7	787	1	p2H	5	110	4.54545454545455	TBI_zero	14
327060	5	7	787	4	p2H	5	110	4.54545454545455	TBI_zero	14
327061	5	7	788	4	p3	11	66	16.6666666666667	TBI_zero	14
327062	5	7	788	2	p3	23	66	34.8484848484849	TBI_zero	14
327063	5	7	788	1	p3	14	66	21.2121212121212	TBI_zero	14
327064	5	7	788	3	p3	18	66	27.2727272727273	TBI_zero	14
327065	5	7	789	4	p4	40	60	66.6666666666667	TBI_zero	14
327066	5	7	789	2	p4	10	60	16.6666666666667	TBI_zero	14
327067	5	7	789	1	p4	3	60	5	TBI_zero	14
327068	5	7	789	3	p4	7	60	11.6666666666667	TBI_zero	14
327069	5	7	79	1	p2H	7	121	5.78512396694215	TBI_zero	14
327070	5	7	79	3	p2H	5	121	4.13223140495868	TBI_zero	14
327071	5	7	79	2	p2H	103	121	85.1239669421488	TBI_zero	14
327072	5	7	79	4	p2H	6	121	4.95867768595041	TBI_zero	14
327073	5	7	790	3	p2L	3	44	6.81818181818182	TBI_zero	14
327074	5	7	790	2	p2L	35	44	79.5454545454545	TBI_zero	14
327075	5	7	790	1	p2L	2	44	4.54545454545455	TBI_zero	14
327076	5	7	790	4	p2L	4	44	9.09090909090909	TBI_zero	14
327077	5	7	791	1	p2H	21	147	14.2857142857143	TBI_zero	14
327078	5	7	791	3	p2H	5	147	3.40136054421769	TBI_zero	14
327079	5	7	791	4	p2H	13	147	8.84353741496599	TBI_zero	14
327080	5	7	791	2	p2H	108	147	73.469387755102	TBI_zero	14
327081	5	7	792	3	p1	41	139	29.4964028776978	TBI_zero	14
327082	5	7	792	1	p1	67	139	48.2014388489209	TBI_zero	14
327083	5	7	792	2	p1	23	139	16.5467625899281	TBI_zero	14
327084	5	7	792	4	p1	8	139	5.75539568345324	TBI_zero	14
327085	5	7	793	1	p2H	4	111	3.6036036036036	TBI_zero	14
327086	5	7	793	4	p2H	6	111	5.40540540540541	TBI_zero	14
327087	5	7	793	2	p2H	95	111	85.5855855855856	TBI_zero	14
327088	5	7	793	3	p2H	6	111	5.40540540540541	TBI_zero	14
327089	5	7	794	1	p2H	2	85	2.35294117647059	TBI_zero	14
327090	5	7	794	2	p2H	78	85	91.7647058823529	TBI_zero	14
327091	5	7	794	4	p2H	1	85	1.17647058823529	TBI_zero	14
327092	5	7	794	3	p2H	4	85	4.70588235294118	TBI_zero	14
327093	5	7	795	4	p2H	3	111	2.7027027027027	TBI_zero	14
327094	5	7	795	2	p2H	102	111	91.8918918918919	TBI_zero	14
327095	5	7	795	1	p2H	5	111	4.5045045045045	TBI_zero	14
327096	5	7	795	3	p2H	1	111	0.900900900900901	TBI_zero	14
327097	5	7	796	2	p2H	85	97	87.6288659793814	TBI_zero	14
327098	5	7	796	1	p2H	5	97	5.15463917525773	TBI_zero	14
327099	5	7	796	3	p2H	3	97	3.09278350515464	TBI_zero	14
327100	5	7	796	4	p2H	4	97	4.12371134020619	TBI_zero	14
327101	5	7	797	3	p2H	15	176	8.52272727272727	TBI_zero	14
327102	5	7	797	2	p2H	152	176	86.3636363636364	TBI_zero	14
327103	5	7	797	4	p2H	1	176	0.568181818181818	TBI_zero	14
327104	5	7	797	1	p2H	8	176	4.54545454545455	TBI_zero	14
327105	5	7	798	4	p4	33	61	54.0983606557377	TBI_zero	14
327106	5	7	798	1	p4	8	61	13.1147540983607	TBI_zero	14
327107	5	7	798	2	p4	16	61	26.2295081967213	TBI_zero	14
327108	5	7	798	3	p4	4	61	6.55737704918033	TBI_zero	14
327109	5	7	799	3	p2H	5	94	5.31914893617021	TBI_zero	14
327110	5	7	799	2	p2H	82	94	87.2340425531915	TBI_zero	14
327111	5	7	799	1	p2H	5	94	5.31914893617021	TBI_zero	14
327112	5	7	799	4	p2H	2	94	2.12765957446809	TBI_zero	14
327113	5	7	8	4	p2H	0	111	0	TBI_zero	14
327114	5	7	8	2	p2H	107	111	96.3963963963964	TBI_zero	14
327115	5	7	8	3	p2H	0	111	0	TBI_zero	14
327116	5	7	8	1	p2H	4	111	3.6036036036036	TBI_zero	14
327117	5	7	80	1	p2H	4	89	4.49438202247191	TBI_zero	14
327118	5	7	80	2	p2H	80	89	89.8876404494382	TBI_zero	14
327119	5	7	80	4	p2H	3	89	3.37078651685393	TBI_zero	14
327120	5	7	80	3	p2H	2	89	2.24719101123596	TBI_zero	14
327121	5	7	800	2	p2H	130	155	83.8709677419355	TBI_zero	14
327122	5	7	800	1	p2H	13	155	8.38709677419355	TBI_zero	14
327123	5	7	800	3	p2H	6	155	3.87096774193548	TBI_zero	14
327124	5	7	800	4	p2H	6	155	3.87096774193548	TBI_zero	14
327125	5	7	801	2	p2H	92	101	91.0891089108911	TBI_zero	14
327126	5	7	801	3	p2H	2	101	1.98019801980198	TBI_zero	14
327127	5	7	801	1	p2H	2	101	1.98019801980198	TBI_zero	14
327128	5	7	801	4	p2H	5	101	4.95049504950495	TBI_zero	14
327129	5	7	802	1	p2H	0	130	0	TBI_zero	14
327130	5	7	802	2	p2H	124	130	95.3846153846154	TBI_zero	14
327131	5	7	802	3	p2H	3	130	2.30769230769231	TBI_zero	14
327132	5	7	802	4	p2H	3	130	2.30769230769231	TBI_zero	14
327133	5	7	803	3	p2L	8	64	12.5	TBI_zero	14
327134	5	7	803	1	p2L	11	64	17.1875	TBI_zero	14
327135	5	7	803	4	p2L	7	64	10.9375	TBI_zero	14
327136	5	7	803	2	p2L	38	64	59.375	TBI_zero	14
327137	5	7	804	4	p3	10	59	16.9491525423729	TBI_zero	14
327138	5	7	804	3	p3	26	59	44.0677966101695	TBI_zero	14
327139	5	7	804	2	p3	17	59	28.8135593220339	TBI_zero	14
327140	5	7	804	1	p3	6	59	10.1694915254237	TBI_zero	14
327141	5	7	805	2	p3	25	62	40.3225806451613	TBI_zero	14
327142	5	7	805	1	p3	13	62	20.9677419354839	TBI_zero	14
327143	5	7	805	3	p3	20	62	32.258064516129	TBI_zero	14
327144	5	7	805	4	p3	4	62	6.45161290322581	TBI_zero	14
327145	5	7	806	4	p2H	4	117	3.41880341880342	TBI_zero	14
327146	5	7	806	2	p2H	109	117	93.1623931623932	TBI_zero	14
327147	5	7	806	1	p2H	1	117	0.854700854700855	TBI_zero	14
327148	5	7	806	3	p2H	3	117	2.56410256410256	TBI_zero	14
327149	5	7	807	1	p2H	12	132	9.09090909090909	TBI_zero	14
327150	5	7	807	4	p2H	12	132	9.09090909090909	TBI_zero	14
327151	5	7	807	2	p2H	100	132	75.7575757575758	TBI_zero	14
327152	5	7	807	3	p2H	8	132	6.06060606060606	TBI_zero	14
327153	5	7	808	1	p2H	6	80	7.5	TBI_zero	14
327154	5	7	808	2	p2H	62	80	77.5	TBI_zero	14
327155	5	7	808	3	p2H	6	80	7.5	TBI_zero	14
327156	5	7	808	4	p2H	6	80	7.5	TBI_zero	14
327157	5	7	809	3	p3	59	72	81.9444444444444	TBI_zero	14
327158	5	7	809	4	p3	2	72	2.77777777777778	TBI_zero	14
327159	5	7	809	1	p3	6	72	8.33333333333333	TBI_zero	14
327160	5	7	809	2	p3	5	72	6.94444444444444	TBI_zero	14
327161	5	7	81	4	p2L	19	126	15.0793650793651	TBI_zero	14
327162	5	7	81	2	p2L	46	126	36.5079365079365	TBI_zero	14
327163	5	7	81	1	p2L	32	126	25.3968253968254	TBI_zero	14
327164	5	7	81	3	p2L	29	126	23.015873015873	TBI_zero	14
327165	5	7	810	1	p2H	9	148	6.08108108108108	TBI_zero	14
327166	5	7	810	3	p2H	13	148	8.78378378378378	TBI_zero	14
327167	5	7	810	4	p2H	8	148	5.40540540540541	TBI_zero	14
327168	5	7	810	2	p2H	118	148	79.7297297297297	TBI_zero	14
327169	5	7	811	1	p2H	2	173	1.15606936416185	TBI_zero	14
327170	5	7	811	3	p2H	2	173	1.15606936416185	TBI_zero	14
327171	5	7	811	4	p2H	2	173	1.15606936416185	TBI_zero	14
327172	5	7	811	2	p2H	167	173	96.5317919075144	TBI_zero	14
327173	5	7	812	4	p4	17	60	28.3333333333333	TBI_zero	14
327174	5	7	812	1	p4	24	60	40	TBI_zero	14
327175	5	7	812	3	p4	5	60	8.33333333333333	TBI_zero	14
327176	5	7	812	2	p4	14	60	23.3333333333333	TBI_zero	14
327177	5	7	813	4	p2H	3	50	6	TBI_zero	14
327178	5	7	813	2	p2H	39	50	78	TBI_zero	14
327179	5	7	813	1	p2H	3	50	6	TBI_zero	14
327180	5	7	813	3	p2H	5	50	10	TBI_zero	14
327181	5	7	814	3	p3	27	69	39.1304347826087	TBI_zero	14
327182	5	7	814	4	p3	10	69	14.4927536231884	TBI_zero	14
327183	5	7	814	2	p3	17	69	24.6376811594203	TBI_zero	14
327184	5	7	814	1	p3	15	69	21.7391304347826	TBI_zero	14
327185	5	7	815	4	p2H	1	90	1.11111111111111	TBI_zero	14
327186	5	7	815	3	p2H	1	90	1.11111111111111	TBI_zero	14
327187	5	7	815	2	p2H	87	90	96.6666666666667	TBI_zero	14
327188	5	7	815	1	p2H	1	90	1.11111111111111	TBI_zero	14
327189	5	7	816	2	p2H	105	127	82.6771653543307	TBI_zero	14
327190	5	7	816	1	p2H	13	127	10.2362204724409	TBI_zero	14
327191	5	7	816	3	p2H	4	127	3.1496062992126	TBI_zero	14
327192	5	7	816	4	p2H	5	127	3.93700787401575	TBI_zero	14
327193	5	7	817	3	p3	56	77	72.7272727272727	TBI_zero	14
327194	5	7	817	2	p3	15	77	19.4805194805195	TBI_zero	14
327195	5	7	817	1	p3	5	77	6.49350649350649	TBI_zero	14
327196	5	7	817	4	p3	1	77	1.2987012987013	TBI_zero	14
327197	5	7	818	3	p2H	5	127	3.93700787401575	TBI_zero	14
327198	5	7	818	4	p2H	6	127	4.7244094488189	TBI_zero	14
327199	5	7	818	1	p2H	2	127	1.5748031496063	TBI_zero	14
327200	5	7	818	2	p2H	114	127	89.7637795275591	TBI_zero	14
327201	5	7	819	3	p2H	2	85	2.35294117647059	TBI_zero	14
327202	5	7	819	4	p2H	4	85	4.70588235294118	TBI_zero	14
327203	5	7	819	2	p2H	75	85	88.2352941176471	TBI_zero	14
327204	5	7	819	1	p2H	4	85	4.70588235294118	TBI_zero	14
327205	5	7	82	4	p2L	11	71	15.4929577464789	TBI_zero	14
327206	5	7	82	3	p2L	8	71	11.2676056338028	TBI_zero	14
327207	5	7	82	2	p2L	27	71	38.0281690140845	TBI_zero	14
327208	5	7	82	1	p2L	25	71	35.2112676056338	TBI_zero	14
327209	5	7	820	3	p2H	5	134	3.73134328358209	TBI_zero	14
327210	5	7	820	2	p2H	120	134	89.5522388059701	TBI_zero	14
327211	5	7	820	1	p2H	6	134	4.47761194029851	TBI_zero	14
327212	5	7	820	4	p2H	3	134	2.23880597014925	TBI_zero	14
327213	5	7	821	3	p2H	4	79	5.06329113924051	TBI_zero	14
327214	5	7	821	2	p2H	64	79	81.0126582278481	TBI_zero	14
327215	5	7	821	4	p2H	11	79	13.9240506329114	TBI_zero	14
327216	5	7	821	1	p2H	0	79	0	TBI_zero	14
327217	5	7	822	2	p2H	120	128	93.75	TBI_zero	14
327218	5	7	822	3	p2H	1	128	0.78125	TBI_zero	14
327219	5	7	822	1	p2H	5	128	3.90625	TBI_zero	14
327220	5	7	822	4	p2H	2	128	1.5625	TBI_zero	14
327221	5	7	823	4	p2H	2	155	1.29032258064516	TBI_zero	14
327222	5	7	823	2	p2H	145	155	93.5483870967742	TBI_zero	14
327223	5	7	823	1	p2H	5	155	3.2258064516129	TBI_zero	14
327224	5	7	823	3	p2H	3	155	1.93548387096774	TBI_zero	14
327225	5	7	824	4	p2H	2	103	1.94174757281553	TBI_zero	14
327226	5	7	824	2	p2H	89	103	86.4077669902913	TBI_zero	14
327227	5	7	824	1	p2H	5	103	4.85436893203883	TBI_zero	14
327228	5	7	824	3	p2H	7	103	6.79611650485437	TBI_zero	14
327229	5	7	825	1	p4	15	60	25	TBI_zero	14
327230	5	7	825	3	p4	3	60	5	TBI_zero	14
327231	5	7	825	4	p4	28	60	46.6666666666667	TBI_zero	14
327232	5	7	825	2	p4	14	60	23.3333333333333	TBI_zero	14
327233	5	7	826	1	p2L	4	104	3.84615384615385	TBI_zero	14
327234	5	7	826	3	p2L	24	104	23.0769230769231	TBI_zero	14
327235	5	7	826	4	p2L	7	104	6.73076923076923	TBI_zero	14
327236	5	7	826	2	p2L	69	104	66.3461538461538	TBI_zero	14
327237	5	7	827	4	p2H	3	92	3.26086956521739	TBI_zero	14
327238	5	7	827	1	p2H	5	92	5.43478260869565	TBI_zero	14
327239	5	7	827	2	p2H	78	92	84.7826086956522	TBI_zero	14
327240	5	7	827	3	p2H	6	92	6.52173913043478	TBI_zero	14
327241	5	7	828	3	p3	52	76	68.4210526315789	TBI_zero	14
327242	5	7	828	2	p3	18	76	23.6842105263158	TBI_zero	14
327243	5	7	828	4	p3	3	76	3.94736842105263	TBI_zero	14
327244	5	7	828	1	p3	3	76	3.94736842105263	TBI_zero	14
327245	5	7	829	2	p4	10	51	19.6078431372549	TBI_zero	14
327246	5	7	829	1	p4	4	51	7.84313725490196	TBI_zero	14
327247	5	7	829	4	p4	37	51	72.5490196078431	TBI_zero	14
327248	5	7	829	3	p4	0	51	0	TBI_zero	14
327249	5	7	83	1	p2H	7	126	5.55555555555556	TBI_zero	14
327250	5	7	83	2	p2H	107	126	84.9206349206349	TBI_zero	14
327251	5	7	83	3	p2H	7	126	5.55555555555556	TBI_zero	14
327252	5	7	83	4	p2H	5	126	3.96825396825397	TBI_zero	14
327253	5	7	830	4	p2H	0	69	0	TBI_zero	14
327254	5	7	830	1	p2H	2	69	2.89855072463768	TBI_zero	14
327255	5	7	830	3	p2H	3	69	4.34782608695652	TBI_zero	14
327256	5	7	830	2	p2H	64	69	92.7536231884058	TBI_zero	14
327257	5	7	831	1	p2H	2	68	2.94117647058824	TBI_zero	14
327258	5	7	831	3	p2H	3	68	4.41176470588235	TBI_zero	14
327259	5	7	831	4	p2H	10	68	14.7058823529412	TBI_zero	14
327260	5	7	831	2	p2H	53	68	77.9411764705882	TBI_zero	14
327261	5	7	832	2	p2H	91	108	84.2592592592593	TBI_zero	14
327262	5	7	832	1	p2H	10	108	9.25925925925926	TBI_zero	14
327263	5	7	832	4	p2H	5	108	4.62962962962963	TBI_zero	14
327264	5	7	832	3	p2H	2	108	1.85185185185185	TBI_zero	14
327265	5	7	833	1	p2L	17	81	20.9876543209877	TBI_zero	14
327266	5	7	833	2	p2L	42	81	51.8518518518518	TBI_zero	14
327267	5	7	833	4	p2L	7	81	8.64197530864197	TBI_zero	14
327268	5	7	833	3	p2L	15	81	18.5185185185185	TBI_zero	14
327269	5	7	834	3	p2H	7	86	8.13953488372093	TBI_zero	14
327270	5	7	834	2	p2H	72	86	83.7209302325581	TBI_zero	14
327271	5	7	834	4	p2H	5	86	5.81395348837209	TBI_zero	14
327272	5	7	834	1	p2H	2	86	2.32558139534884	TBI_zero	14
327273	5	7	835	2	p2H	111	120	92.5	TBI_zero	14
327274	5	7	835	4	p2H	3	120	2.5	TBI_zero	14
327275	5	7	835	3	p2H	2	120	1.66666666666667	TBI_zero	14
327276	5	7	835	1	p2H	4	120	3.33333333333333	TBI_zero	14
327277	5	7	836	3	p2H	7	122	5.73770491803279	TBI_zero	14
327278	5	7	836	4	p2H	4	122	3.27868852459016	TBI_zero	14
327279	5	7	836	1	p2H	2	122	1.63934426229508	TBI_zero	14
327280	5	7	836	2	p2H	109	122	89.344262295082	TBI_zero	14
327281	5	7	837	3	p4	6	68	8.82352941176471	TBI_zero	14
327282	5	7	837	2	p4	36	68	52.9411764705882	TBI_zero	14
327283	5	7	837	4	p4	17	68	25	TBI_zero	14
327284	5	7	837	1	p4	9	68	13.2352941176471	TBI_zero	14
327285	5	7	838	3	p2H	1	135	0.740740740740741	TBI_zero	14
327286	5	7	838	2	p2H	127	135	94.0740740740741	TBI_zero	14
327287	5	7	838	4	p2H	3	135	2.22222222222222	TBI_zero	14
327288	5	7	838	1	p2H	4	135	2.96296296296296	TBI_zero	14
327289	5	7	839	1	p2L	17	130	13.0769230769231	TBI_zero	14
327290	5	7	839	4	p2L	18	130	13.8461538461538	TBI_zero	14
327291	5	7	839	3	p2L	25	130	19.2307692307692	TBI_zero	14
327292	5	7	839	2	p2L	70	130	53.8461538461538	TBI_zero	14
327293	5	7	84	3	p2H	3	141	2.12765957446809	TBI_zero	14
327294	5	7	84	4	p2H	2	141	1.41843971631206	TBI_zero	14
327295	5	7	84	2	p2H	131	141	92.9078014184397	TBI_zero	14
327296	5	7	84	1	p2H	5	141	3.54609929078014	TBI_zero	14
327297	5	7	840	2	p4	22	65	33.8461538461538	TBI_zero	14
327298	5	7	840	4	p4	25	65	38.4615384615385	TBI_zero	14
327299	5	7	840	3	p4	3	65	4.61538461538462	TBI_zero	14
327300	5	7	840	1	p4	15	65	23.0769230769231	TBI_zero	14
327301	5	7	841	2	p3	30	70	42.8571428571429	TBI_zero	14
327302	5	7	841	3	p3	19	70	27.1428571428571	TBI_zero	14
327303	5	7	841	1	p3	13	70	18.5714285714286	TBI_zero	14
327304	5	7	841	4	p3	8	70	11.4285714285714	TBI_zero	14
327305	5	7	842	4	p2H	2	61	3.27868852459016	TBI_zero	14
327306	5	7	842	3	p2H	1	61	1.63934426229508	TBI_zero	14
327307	5	7	842	2	p2H	55	61	90.1639344262295	TBI_zero	14
327308	5	7	842	1	p2H	3	61	4.91803278688525	TBI_zero	14
327309	5	7	843	2	p2H	105	113	92.9203539823009	TBI_zero	14
327310	5	7	843	1	p2H	6	113	5.30973451327434	TBI_zero	14
327311	5	7	843	4	p2H	2	113	1.76991150442478	TBI_zero	14
327312	5	7	843	3	p2H	0	113	0	TBI_zero	14
327313	5	7	844	2	p2H	52	70	74.2857142857143	TBI_zero	14
327314	5	7	844	3	p2H	2	70	2.85714285714286	TBI_zero	14
327315	5	7	844	1	p2H	6	70	8.57142857142857	TBI_zero	14
327316	5	7	844	4	p2H	10	70	14.2857142857143	TBI_zero	14
327317	5	7	845	1	p2H	2	90	2.22222222222222	TBI_zero	14
327318	5	7	845	2	p2H	78	90	86.6666666666667	TBI_zero	14
327319	5	7	845	3	p2H	5	90	5.55555555555556	TBI_zero	14
327320	5	7	845	4	p2H	5	90	5.55555555555556	TBI_zero	14
327321	5	7	846	2	p2H	101	112	90.1785714285714	TBI_zero	14
327322	5	7	846	4	p2H	4	112	3.57142857142857	TBI_zero	14
327323	5	7	846	3	p2H	6	112	5.35714285714286	TBI_zero	14
327324	5	7	846	1	p2H	1	112	0.892857142857143	TBI_zero	14
327325	5	7	847	3	p4	6	74	8.10810810810811	TBI_zero	14
327326	5	7	847	4	p4	42	74	56.7567567567568	TBI_zero	14
327327	5	7	847	1	p4	6	74	8.10810810810811	TBI_zero	14
327328	5	7	847	2	p4	20	74	27.027027027027	TBI_zero	14
327329	5	7	848	2	p2H	163	175	93.1428571428571	TBI_zero	14
327330	5	7	848	3	p2H	1	175	0.571428571428571	TBI_zero	14
327331	5	7	848	1	p2H	5	175	2.85714285714286	TBI_zero	14
327332	5	7	848	4	p2H	6	175	3.42857142857143	TBI_zero	14
327333	5	7	849	4	p2H	18	100	18	TBI_zero	14
327334	5	7	849	3	p2H	7	100	7	TBI_zero	14
327335	5	7	849	2	p2H	69	100	69	TBI_zero	14
327336	5	7	849	1	p2H	6	100	6	TBI_zero	14
327337	5	7	85	2	p2L	28	62	45.1612903225806	TBI_zero	14
327338	5	7	85	1	p2L	23	62	37.0967741935484	TBI_zero	14
327339	5	7	85	3	p2L	5	62	8.06451612903226	TBI_zero	14
327340	5	7	85	4	p2L	6	62	9.67741935483871	TBI_zero	14
327341	5	7	850	1	p2H	5	117	4.27350427350427	TBI_zero	14
327342	5	7	850	3	p2H	3	117	2.56410256410256	TBI_zero	14
327343	5	7	850	4	p2H	3	117	2.56410256410256	TBI_zero	14
327344	5	7	850	2	p2H	106	117	90.5982905982906	TBI_zero	14
327345	5	7	851	1	p1	101	156	64.7435897435898	TBI_zero	14
327346	5	7	851	4	p1	6	156	3.84615384615385	TBI_zero	14
327347	5	7	851	3	p1	37	156	23.7179487179487	TBI_zero	14
327348	5	7	851	2	p1	12	156	7.69230769230769	TBI_zero	14
327349	5	7	852	1	p2H	5	78	6.41025641025641	TBI_zero	14
327350	5	7	852	4	p2H	4	78	5.12820512820513	TBI_zero	14
327351	5	7	852	2	p2H	63	78	80.7692307692308	TBI_zero	14
327352	5	7	852	3	p2H	6	78	7.69230769230769	TBI_zero	14
327353	5	7	853	1	p2L	15	96	15.625	TBI_zero	14
327354	5	7	853	4	p2L	19	96	19.7916666666667	TBI_zero	14
327355	5	7	853	3	p2L	13	96	13.5416666666667	TBI_zero	14
327356	5	7	853	2	p2L	49	96	51.0416666666667	TBI_zero	14
327357	5	7	854	4	p2H	2	123	1.6260162601626	TBI_zero	14
327358	5	7	854	1	p2H	4	123	3.2520325203252	TBI_zero	14
327359	5	7	854	2	p2H	117	123	95.1219512195122	TBI_zero	14
327360	5	7	854	3	p2H	0	123	0	TBI_zero	14
327361	5	7	855	4	p2H	5	85	5.88235294117647	TBI_zero	14
327362	5	7	855	2	p2H	69	85	81.1764705882353	TBI_zero	14
327363	5	7	855	1	p2H	2	85	2.35294117647059	TBI_zero	14
327364	5	7	855	3	p2H	9	85	10.5882352941176	TBI_zero	14
327365	5	7	856	4	p2H	1	45	2.22222222222222	TBI_zero	14
327366	5	7	856	2	p2H	43	45	95.5555555555556	TBI_zero	14
327367	5	7	856	1	p2H	0	45	0	TBI_zero	14
327368	5	7	856	3	p2H	1	45	2.22222222222222	TBI_zero	14
327369	5	7	857	3	p2H	3	80	3.75	TBI_zero	14
327370	5	7	857	2	p2H	72	80	90	TBI_zero	14
327371	5	7	857	4	p2H	0	80	0	TBI_zero	14
327372	5	7	857	1	p2H	5	80	6.25	TBI_zero	14
327373	5	7	858	2	p2H	47	50	94	TBI_zero	14
327374	5	7	858	3	p2H	2	50	4	TBI_zero	14
327375	5	7	858	1	p2H	1	50	2	TBI_zero	14
327376	5	7	858	4	p2H	0	50	0	TBI_zero	14
327377	5	7	859	4	p3	22	73	30.1369863013699	TBI_zero	14
327378	5	7	859	2	p3	10	73	13.6986301369863	TBI_zero	14
327379	5	7	859	1	p3	8	73	10.958904109589	TBI_zero	14
327380	5	7	859	3	p3	33	73	45.2054794520548	TBI_zero	14
327381	5	7	86	2	p2H	125	146	85.6164383561644	TBI_zero	14
327382	5	7	86	1	p2H	11	146	7.53424657534247	TBI_zero	14
327383	5	7	86	4	p2H	6	146	4.10958904109589	TBI_zero	14
327384	5	7	86	3	p2H	4	146	2.73972602739726	TBI_zero	14
327385	5	7	860	4	p3	8	73	10.958904109589	TBI_zero	14
327386	5	7	860	2	p3	15	73	20.5479452054795	TBI_zero	14
327387	5	7	860	1	p3	12	73	16.4383561643836	TBI_zero	14
327388	5	7	860	3	p3	38	73	52.0547945205479	TBI_zero	14
327389	5	7	861	1	p2L	6	73	8.21917808219178	TBI_zero	14
327390	5	7	861	4	p2L	11	73	15.0684931506849	TBI_zero	14
327391	5	7	861	2	p2L	46	73	63.013698630137	TBI_zero	14
327392	5	7	861	3	p2L	10	73	13.6986301369863	TBI_zero	14
327393	5	7	862	3	p2H	5	100	5	TBI_zero	14
327394	5	7	862	2	p2H	88	100	88	TBI_zero	14
327395	5	7	862	1	p2H	5	100	5	TBI_zero	14
327396	5	7	862	4	p2H	2	100	2	TBI_zero	14
327397	5	7	863	2	p2H	139	159	87.4213836477987	TBI_zero	14
327398	5	7	863	1	p2H	13	159	8.17610062893082	TBI_zero	14
327399	5	7	863	3	p2H	3	159	1.88679245283019	TBI_zero	14
327400	5	7	863	4	p2H	4	159	2.51572327044025	TBI_zero	14
327401	5	7	864	1	p2H	4	111	3.6036036036036	TBI_zero	14
327402	5	7	864	2	p2H	88	111	79.2792792792793	TBI_zero	14
327403	5	7	864	3	p2H	6	111	5.40540540540541	TBI_zero	14
327404	5	7	864	4	p2H	13	111	11.7117117117117	TBI_zero	14
327405	5	7	865	3	p2H	1	60	1.66666666666667	TBI_zero	14
327406	5	7	865	4	p2H	4	60	6.66666666666667	TBI_zero	14
327407	5	7	865	2	p2H	50	60	83.3333333333333	TBI_zero	14
327408	5	7	865	1	p2H	5	60	8.33333333333333	TBI_zero	14
327409	5	7	866	2	p2H	88	111	79.2792792792793	TBI_zero	14
327410	5	7	866	1	p2H	8	111	7.20720720720721	TBI_zero	14
327411	5	7	866	4	p2H	9	111	8.10810810810811	TBI_zero	14
327412	5	7	866	3	p2H	6	111	5.40540540540541	TBI_zero	14
327413	5	7	867	4	p2H	4	55	7.27272727272727	TBI_zero	14
327414	5	7	867	2	p2H	48	55	87.2727272727273	TBI_zero	14
327415	5	7	867	1	p2H	0	55	0	TBI_zero	14
327416	5	7	867	3	p2H	3	55	5.45454545454545	TBI_zero	14
327417	5	7	868	4	p2L	11	78	14.1025641025641	TBI_zero	14
327418	5	7	868	1	p2L	15	78	19.2307692307692	TBI_zero	14
327419	5	7	868	3	p2L	9	78	11.5384615384615	TBI_zero	14
327420	5	7	868	2	p2L	43	78	55.1282051282051	TBI_zero	14
327421	5	7	869	4	p2L	12	85	14.1176470588235	TBI_zero	14
327422	5	7	869	3	p2L	11	85	12.9411764705882	TBI_zero	14
327423	5	7	869	1	p2L	15	85	17.6470588235294	TBI_zero	14
327424	5	7	869	2	p2L	47	85	55.2941176470588	TBI_zero	14
327425	5	7	87	4	p2H	4	92	4.34782608695652	TBI_zero	14
327426	5	7	87	2	p2H	80	92	86.9565217391304	TBI_zero	14
327427	5	7	87	1	p2H	1	92	1.08695652173913	TBI_zero	14
327428	5	7	87	3	p2H	7	92	7.60869565217391	TBI_zero	14
327429	5	7	870	4	p3	7	67	10.4477611940298	TBI_zero	14
327430	5	7	870	1	p3	11	67	16.4179104477612	TBI_zero	14
327431	5	7	870	2	p3	19	67	28.3582089552239	TBI_zero	14
327432	5	7	870	3	p3	30	67	44.7761194029851	TBI_zero	14
327433	5	7	871	1	p2H	3	119	2.52100840336134	TBI_zero	14
327434	5	7	871	3	p2H	4	119	3.36134453781513	TBI_zero	14
327435	5	7	871	4	p2H	6	119	5.04201680672269	TBI_zero	14
327436	5	7	871	2	p2H	106	119	89.0756302521009	TBI_zero	14
327437	5	7	872	3	p4	4	66	6.06060606060606	TBI_zero	14
327438	5	7	872	2	p4	1	66	1.51515151515152	TBI_zero	14
327439	5	7	872	4	p4	51	66	77.2727272727273	TBI_zero	14
327440	5	7	872	1	p4	10	66	15.1515151515152	TBI_zero	14
327441	5	7	873	4	p4	37	66	56.0606060606061	TBI_zero	14
327442	5	7	873	3	p4	1	66	1.51515151515152	TBI_zero	14
327443	5	7	873	2	p4	8	66	12.1212121212121	TBI_zero	14
327444	5	7	873	1	p4	20	66	30.3030303030303	TBI_zero	14
327445	5	7	874	2	p4	13	67	19.4029850746269	TBI_zero	14
327446	5	7	874	1	p4	3	67	4.47761194029851	TBI_zero	14
327447	5	7	874	4	p4	47	67	70.1492537313433	TBI_zero	14
327448	5	7	874	3	p4	4	67	5.97014925373134	TBI_zero	14
327449	5	7	875	4	p2L	6	79	7.59493670886076	TBI_zero	14
327450	5	7	875	3	p2L	8	79	10.126582278481	TBI_zero	14
327451	5	7	875	1	p2L	7	79	8.86075949367089	TBI_zero	14
327452	5	7	875	2	p2L	58	79	73.4177215189873	TBI_zero	14
327453	5	7	876	1	p2H	8	87	9.19540229885057	TBI_zero	14
327454	5	7	876	3	p2H	3	87	3.44827586206897	TBI_zero	14
327455	5	7	876	4	p2H	4	87	4.59770114942529	TBI_zero	14
327456	5	7	876	2	p2H	72	87	82.7586206896552	TBI_zero	14
327457	5	7	877	3	p2H	10	182	5.49450549450549	TBI_zero	14
327458	5	7	877	4	p2H	18	182	9.89010989010989	TBI_zero	14
327459	5	7	877	1	p2H	17	182	9.34065934065934	TBI_zero	14
327460	5	7	877	2	p2H	137	182	75.2747252747253	TBI_zero	14
327461	5	7	878	4	p3	5	69	7.2463768115942	TBI_zero	14
327462	5	7	878	1	p3	4	69	5.79710144927536	TBI_zero	14
327463	5	7	878	3	p3	45	69	65.2173913043478	TBI_zero	14
327464	5	7	878	2	p3	15	69	21.7391304347826	TBI_zero	14
327465	5	7	879	1	p2L	45	149	30.2013422818792	TBI_zero	14
327466	5	7	879	4	p2L	21	149	14.0939597315436	TBI_zero	14
327467	5	7	879	2	p2L	43	149	28.8590604026846	TBI_zero	14
327468	5	7	879	3	p2L	40	149	26.8456375838926	TBI_zero	14
327469	5	7	88	3	p2L	31	139	22.3021582733813	TBI_zero	14
327470	5	7	88	4	p2L	13	139	9.35251798561151	TBI_zero	14
327471	5	7	88	1	p2L	9	139	6.47482014388489	TBI_zero	14
327472	5	7	88	2	p2L	86	139	61.8705035971223	TBI_zero	14
327473	5	7	880	3	p2L	24	82	29.2682926829268	TBI_zero	14
327474	5	7	880	1	p2L	16	82	19.5121951219512	TBI_zero	14
327475	5	7	880	4	p2L	4	82	4.8780487804878	TBI_zero	14
327476	5	7	880	2	p2L	38	82	46.3414634146341	TBI_zero	14
327477	5	7	881	4	p2H	2	123	1.6260162601626	TBI_zero	14
327478	5	7	881	1	p2H	9	123	7.31707317073171	TBI_zero	14
327479	5	7	881	3	p2H	9	123	7.31707317073171	TBI_zero	14
327480	5	7	881	2	p2H	103	123	83.739837398374	TBI_zero	14
327481	5	7	882	4	p2H	2	92	2.17391304347826	TBI_zero	14
327482	5	7	882	2	p2H	83	92	90.2173913043478	TBI_zero	14
327483	5	7	882	1	p2H	5	92	5.43478260869565	TBI_zero	14
327484	5	7	882	3	p2H	2	92	2.17391304347826	TBI_zero	14
327485	5	7	883	3	p2H	6	129	4.65116279069767	TBI_zero	14
327486	5	7	883	4	p2H	3	129	2.32558139534884	TBI_zero	14
327487	5	7	883	1	p2H	15	129	11.6279069767442	TBI_zero	14
327488	5	7	883	2	p2H	105	129	81.3953488372093	TBI_zero	14
327489	5	7	884	3	p2H	4	114	3.50877192982456	TBI_zero	14
327490	5	7	884	2	p2H	102	114	89.4736842105263	TBI_zero	14
327491	5	7	884	4	p2H	5	114	4.3859649122807	TBI_zero	14
327492	5	7	884	1	p2H	3	114	2.63157894736842	TBI_zero	14
327493	5	7	885	3	p2H	1	80	1.25	TBI_zero	14
327494	5	7	885	4	p2H	2	80	2.5	TBI_zero	14
327495	5	7	885	2	p2H	72	80	90	TBI_zero	14
327496	5	7	885	1	p2H	5	80	6.25	TBI_zero	14
327497	5	7	886	3	p2H	10	119	8.40336134453782	TBI_zero	14
327498	5	7	886	2	p2H	84	119	70.5882352941177	TBI_zero	14
327499	5	7	886	1	p2H	6	119	5.04201680672269	TBI_zero	14
327500	5	7	886	4	p2H	19	119	15.9663865546218	TBI_zero	14
327501	5	7	887	1	p1	50	96	52.0833333333333	TBI_zero	14
327502	5	7	887	4	p1	7	96	7.29166666666667	TBI_zero	14
327503	5	7	887	3	p1	9	96	9.375	TBI_zero	14
327504	5	7	887	2	p1	30	96	31.25	TBI_zero	14
327505	5	7	888	2	p2H	79	92	85.8695652173913	TBI_zero	14
327506	5	7	888	3	p2H	1	92	1.08695652173913	TBI_zero	14
327507	5	7	888	1	p2H	7	92	7.60869565217391	TBI_zero	14
327508	5	7	888	4	p2H	5	92	5.43478260869565	TBI_zero	14
327509	5	7	889	3	p2H	2	102	1.96078431372549	TBI_zero	14
327510	5	7	889	4	p2H	1	102	0.980392156862745	TBI_zero	14
327511	5	7	889	2	p2H	95	102	93.1372549019608	TBI_zero	14
327512	5	7	889	1	p2H	4	102	3.92156862745098	TBI_zero	14
327513	5	7	89	1	p4	1	62	1.61290322580645	TBI_zero	14
327514	5	7	89	3	p4	4	62	6.45161290322581	TBI_zero	14
327515	5	7	89	4	p4	48	62	77.4193548387097	TBI_zero	14
327516	5	7	89	2	p4	9	62	14.5161290322581	TBI_zero	14
327517	5	7	890	2	p4	3	78	3.84615384615385	TBI_zero	14
327518	5	7	890	3	p4	2	78	2.56410256410256	TBI_zero	14
327519	5	7	890	1	p4	10	78	12.8205128205128	TBI_zero	14
327520	5	7	890	4	p4	63	78	80.7692307692308	TBI_zero	14
327521	5	7	891	1	p4	22	63	34.9206349206349	TBI_zero	14
327522	5	7	891	2	p4	10	63	15.8730158730159	TBI_zero	14
327523	5	7	891	3	p4	9	63	14.2857142857143	TBI_zero	14
327524	5	7	891	4	p4	22	63	34.9206349206349	TBI_zero	14
327525	5	7	892	4	p2H	5	143	3.4965034965035	TBI_zero	14
327526	5	7	892	2	p2H	128	143	89.5104895104895	TBI_zero	14
327527	5	7	892	1	p2H	7	143	4.89510489510489	TBI_zero	14
327528	5	7	892	3	p2H	3	143	2.0979020979021	TBI_zero	14
327529	5	7	893	4	p2H	7	155	4.51612903225806	TBI_zero	14
327530	5	7	893	3	p2H	3	155	1.93548387096774	TBI_zero	14
327531	5	7	893	1	p2H	4	155	2.58064516129032	TBI_zero	14
327532	5	7	893	2	p2H	141	155	90.9677419354839	TBI_zero	14
327533	5	7	894	4	p2H	6	80	7.5	TBI_zero	14
327534	5	7	894	1	p2H	6	80	7.5	TBI_zero	14
327535	5	7	894	3	p2H	5	80	6.25	TBI_zero	14
327536	5	7	894	2	p2H	63	80	78.75	TBI_zero	14
327537	5	7	895	1	p2H	5	131	3.81679389312977	TBI_zero	14
327538	5	7	895	3	p2H	11	131	8.3969465648855	TBI_zero	14
327539	5	7	895	4	p2H	4	131	3.05343511450382	TBI_zero	14
327540	5	7	895	2	p2H	111	131	84.7328244274809	TBI_zero	14
327541	5	7	896	3	p2L	13	109	11.9266055045872	TBI_zero	14
327542	5	7	896	2	p2L	65	109	59.6330275229358	TBI_zero	14
327543	5	7	896	4	p2L	8	109	7.3394495412844	TBI_zero	14
327544	5	7	896	1	p2L	23	109	21.1009174311927	TBI_zero	14
327545	5	7	897	3	p2H	2	71	2.8169014084507	TBI_zero	14
327546	5	7	897	2	p2H	62	71	87.3239436619718	TBI_zero	14
327547	5	7	897	1	p2H	2	71	2.8169014084507	TBI_zero	14
327548	5	7	897	4	p2H	5	71	7.04225352112676	TBI_zero	14
327549	5	7	898	4	p2H	1	119	0.840336134453782	TBI_zero	14
327550	5	7	898	2	p2H	115	119	96.6386554621849	TBI_zero	14
327551	5	7	898	1	p2H	0	119	0	TBI_zero	14
327552	5	7	898	3	p2H	3	119	2.52100840336134	TBI_zero	14
327553	5	7	899	4	p2H	2	68	2.94117647058824	TBI_zero	14
327554	5	7	899	2	p2H	65	68	95.5882352941177	TBI_zero	14
327555	5	7	899	1	p2H	0	68	0	TBI_zero	14
327556	5	7	899	3	p2H	1	68	1.47058823529412	TBI_zero	14
327557	5	7	9	1	p3	17	103	16.504854368932	TBI_zero	14
327558	5	7	9	4	p3	17	103	16.504854368932	TBI_zero	14
327559	5	7	9	2	p3	38	103	36.8932038834951	TBI_zero	14
327560	5	7	9	3	p3	31	103	30.0970873786408	TBI_zero	14
327561	5	7	90	1	p2H	8	98	8.16326530612245	TBI_zero	14
327562	5	7	90	2	p2H	84	98	85.7142857142857	TBI_zero	14
327563	5	7	90	3	p2H	1	98	1.02040816326531	TBI_zero	14
327564	5	7	90	4	p2H	5	98	5.10204081632653	TBI_zero	14
327565	5	7	900	4	p2H	2	129	1.55038759689922	TBI_zero	14
327566	5	7	900	1	p2H	5	129	3.87596899224806	TBI_zero	14
327567	5	7	900	3	p2H	1	129	0.775193798449612	TBI_zero	14
327568	5	7	900	2	p2H	121	129	93.7984496124031	TBI_zero	14
327569	5	7	901	4	p2H	2	143	1.3986013986014	TBI_zero	14
327570	5	7	901	1	p2H	7	143	4.89510489510489	TBI_zero	14
327571	5	7	901	2	p2H	131	143	91.6083916083916	TBI_zero	14
327572	5	7	901	3	p2H	3	143	2.0979020979021	TBI_zero	14
327573	5	7	902	2	p2L	49	103	47.5728155339806	TBI_zero	14
327574	5	7	902	3	p2L	16	103	15.5339805825243	TBI_zero	14
327575	5	7	902	4	p2L	25	103	24.2718446601942	TBI_zero	14
327576	5	7	902	1	p2L	13	103	12.621359223301	TBI_zero	14
327577	5	7	903	4	p2L	2	52	3.84615384615385	TBI_zero	14
327578	5	7	903	2	p2L	42	52	80.7692307692308	TBI_zero	14
327579	5	7	903	1	p2L	2	52	3.84615384615385	TBI_zero	14
327580	5	7	903	3	p2L	6	52	11.5384615384615	TBI_zero	14
327581	5	7	904	4	p2L	4	102	3.92156862745098	TBI_zero	14
327582	5	7	904	2	p2L	83	102	81.3725490196078	TBI_zero	14
327583	5	7	904	3	p2L	6	102	5.88235294117647	TBI_zero	14
327584	5	7	904	1	p2L	9	102	8.82352941176471	TBI_zero	14
327585	5	7	905	3	p2H	3	128	2.34375	TBI_zero	14
327586	5	7	905	4	p2H	5	128	3.90625	TBI_zero	14
327587	5	7	905	2	p2H	118	128	92.1875	TBI_zero	14
327588	5	7	905	1	p2H	2	128	1.5625	TBI_zero	14
327589	5	7	906	4	p2H	3	109	2.75229357798165	TBI_zero	14
327590	5	7	906	2	p2H	100	109	91.743119266055	TBI_zero	14
327591	5	7	906	1	p2H	4	109	3.6697247706422	TBI_zero	14
327592	5	7	906	3	p2H	2	109	1.8348623853211	TBI_zero	14
327593	5	7	907	1	p2H	4	52	7.69230769230769	TBI_zero	14
327594	5	7	907	2	p2H	44	52	84.6153846153846	TBI_zero	14
327595	5	7	907	3	p2H	0	52	0	TBI_zero	14
327596	5	7	907	4	p2H	4	52	7.69230769230769	TBI_zero	14
327597	5	7	908	1	p3	13	54	24.0740740740741	TBI_zero	14
327598	5	7	908	3	p3	27	54	50	TBI_zero	14
327599	5	7	908	4	p3	5	54	9.25925925925926	TBI_zero	14
327600	5	7	908	2	p3	9	54	16.6666666666667	TBI_zero	14
327601	5	7	909	2	p4	6	67	8.95522388059701	TBI_zero	14
327602	5	7	909	4	p4	31	67	46.2686567164179	TBI_zero	14
327603	5	7	909	3	p4	13	67	19.4029850746269	TBI_zero	14
327604	5	7	909	1	p4	17	67	25.3731343283582	TBI_zero	14
327605	5	7	91	3	p2H	4	97	4.12371134020619	TBI_zero	14
327606	5	7	91	1	p2H	2	97	2.06185567010309	TBI_zero	14
327607	5	7	91	4	p2H	5	97	5.15463917525773	TBI_zero	14
327608	5	7	91	2	p2H	86	97	88.659793814433	TBI_zero	14
327609	5	7	910	3	p2H	1	102	0.980392156862745	TBI_zero	14
327610	5	7	910	1	p2H	9	102	8.82352941176471	TBI_zero	14
327611	5	7	910	2	p2H	87	102	85.2941176470588	TBI_zero	14
327612	5	7	910	4	p2H	5	102	4.90196078431373	TBI_zero	14
327613	5	7	911	2	p4	5	46	10.8695652173913	TBI_zero	14
327614	5	7	911	3	p4	2	46	4.34782608695652	TBI_zero	14
327615	5	7	911	1	p4	2	46	4.34782608695652	TBI_zero	14
327616	5	7	911	4	p4	37	46	80.4347826086957	TBI_zero	14
327617	5	7	912	2	p3	23	91	25.2747252747253	TBI_zero	14
327618	5	7	912	1	p3	13	91	14.2857142857143	TBI_zero	14
327619	5	7	912	4	p3	14	91	15.3846153846154	TBI_zero	14
327620	5	7	912	3	p3	41	91	45.0549450549451	TBI_zero	14
327621	5	7	913	2	p2H	84	110	76.3636363636364	TBI_zero	14
327622	5	7	913	3	p2H	10	110	9.09090909090909	TBI_zero	14
327623	5	7	913	4	p2H	6	110	5.45454545454545	TBI_zero	14
327624	5	7	913	1	p2H	10	110	9.09090909090909	TBI_zero	14
327625	5	7	914	3	p3	15	56	26.7857142857143	TBI_zero	14
327626	5	7	914	2	p3	14	56	25	TBI_zero	14
327627	5	7	914	4	p3	10	56	17.8571428571429	TBI_zero	14
327628	5	7	914	1	p3	17	56	30.3571428571429	TBI_zero	14
327629	5	7	915	2	p2H	95	125	76	TBI_zero	14
327630	5	7	915	4	p2H	11	125	8.8	TBI_zero	14
327631	5	7	915	3	p2H	8	125	6.4	TBI_zero	14
327632	5	7	915	1	p2H	11	125	8.8	TBI_zero	14
327633	5	7	916	1	p2L	4	32	12.5	TBI_zero	14
327634	5	7	916	2	p2L	21	32	65.625	TBI_zero	14
327635	5	7	916	3	p2L	5	32	15.625	TBI_zero	14
327636	5	7	916	4	p2L	2	32	6.25	TBI_zero	14
327637	5	7	917	1	p2H	3	84	3.57142857142857	TBI_zero	14
327638	5	7	917	4	p2H	0	84	0	TBI_zero	14
327639	5	7	917	3	p2H	1	84	1.19047619047619	TBI_zero	14
327640	5	7	917	2	p2H	80	84	95.2380952380952	TBI_zero	14
327641	5	7	918	2	p2L	58	69	84.0579710144928	TBI_zero	14
327642	5	7	918	1	p2L	3	69	4.34782608695652	TBI_zero	14
327643	5	7	918	4	p2L	3	69	4.34782608695652	TBI_zero	14
327644	5	7	918	3	p2L	5	69	7.2463768115942	TBI_zero	14
327645	5	7	919	2	p2H	86	97	88.659793814433	TBI_zero	14
327646	5	7	919	1	p2H	4	97	4.12371134020619	TBI_zero	14
327647	5	7	919	3	p2H	2	97	2.06185567010309	TBI_zero	14
327648	5	7	919	4	p2H	5	97	5.15463917525773	TBI_zero	14
327649	5	7	92	4	p3	4	56	7.14285714285714	TBI_zero	14
327650	5	7	92	3	p3	29	56	51.7857142857143	TBI_zero	14
327651	5	7	92	2	p3	12	56	21.4285714285714	TBI_zero	14
327652	5	7	92	1	p3	11	56	19.6428571428571	TBI_zero	14
327653	5	7	920	1	p2H	14	102	13.7254901960784	TBI_zero	14
327654	5	7	920	3	p2H	7	102	6.86274509803922	TBI_zero	14
327655	5	7	920	4	p2H	5	102	4.90196078431373	TBI_zero	14
327656	5	7	920	2	p2H	76	102	74.5098039215686	TBI_zero	14
327657	5	7	921	4	p4	42	53	79.2452830188679	TBI_zero	14
327658	5	7	921	3	p4	0	53	0	TBI_zero	14
327659	5	7	921	2	p4	5	53	9.43396226415094	TBI_zero	14
327660	5	7	921	1	p4	6	53	11.3207547169811	TBI_zero	14
327661	5	7	922	1	p4	6	70	8.57142857142857	TBI_zero	14
327662	5	7	922	3	p4	9	70	12.8571428571429	TBI_zero	14
327663	5	7	922	4	p4	41	70	58.5714285714286	TBI_zero	14
327664	5	7	922	2	p4	14	70	20	TBI_zero	14
327665	5	7	923	1	p2H	1	119	0.840336134453782	TBI_zero	14
327666	5	7	923	2	p2H	115	119	96.6386554621849	TBI_zero	14
327667	5	7	923	4	p2H	2	119	1.68067226890756	TBI_zero	14
327668	5	7	923	3	p2H	1	119	0.840336134453782	TBI_zero	14
327669	5	7	924	1	p2H	1	133	0.75187969924812	TBI_zero	14
327670	5	7	924	4	p2H	2	133	1.50375939849624	TBI_zero	14
327671	5	7	924	2	p2H	128	133	96.2406015037594	TBI_zero	14
327672	5	7	924	3	p2H	2	133	1.50375939849624	TBI_zero	14
327673	5	7	925	1	p4	4	66	6.06060606060606	TBI_zero	14
327674	5	7	925	4	p4	54	66	81.8181818181818	TBI_zero	14
327675	5	7	925	2	p4	7	66	10.6060606060606	TBI_zero	14
327676	5	7	925	3	p4	1	66	1.51515151515152	TBI_zero	14
327677	5	7	926	4	p4	34	58	58.6206896551724	TBI_zero	14
327678	5	7	926	1	p4	2	58	3.44827586206897	TBI_zero	14
327679	5	7	926	2	p4	21	58	36.2068965517241	TBI_zero	14
327680	5	7	926	3	p4	1	58	1.72413793103448	TBI_zero	14
327681	5	7	927	2	p3	46	69	66.6666666666667	TBI_zero	14
327682	5	7	927	4	p3	5	69	7.2463768115942	TBI_zero	14
327683	5	7	927	3	p3	17	69	24.6376811594203	TBI_zero	14
327684	5	7	927	1	p3	1	69	1.44927536231884	TBI_zero	14
327685	5	7	928	4	p2L	6	95	6.31578947368421	TBI_zero	14
327686	5	7	928	1	p2L	9	95	9.47368421052632	TBI_zero	14
327687	5	7	928	2	p2L	62	95	65.2631578947368	TBI_zero	14
327688	5	7	928	3	p2L	18	95	18.9473684210526	TBI_zero	14
327689	5	7	929	4	p2H	6	107	5.60747663551402	TBI_zero	14
327690	5	7	929	2	p2H	85	107	79.4392523364486	TBI_zero	14
327691	5	7	929	1	p2H	10	107	9.34579439252336	TBI_zero	14
327692	5	7	929	3	p2H	6	107	5.60747663551402	TBI_zero	14
327693	5	7	93	3	p2L	31	103	30.0970873786408	TBI_zero	14
327694	5	7	93	4	p2L	24	103	23.3009708737864	TBI_zero	14
327695	5	7	93	2	p2L	15	103	14.5631067961165	TBI_zero	14
327696	5	7	93	1	p2L	33	103	32.0388349514563	TBI_zero	14
327697	5	7	930	1	p1	33	35	94.2857142857143	TBI_zero	14
327698	5	7	930	3	p1	0	35	0	TBI_zero	14
327699	5	7	930	4	p1	0	35	0	TBI_zero	14
327700	5	7	930	2	p1	2	35	5.71428571428571	TBI_zero	14
327701	5	7	931	2	p2H	154	165	93.3333333333333	TBI_zero	14
327702	5	7	931	3	p2H	5	165	3.03030303030303	TBI_zero	14
327703	5	7	931	1	p2H	1	165	0.606060606060606	TBI_zero	14
327704	5	7	931	4	p2H	5	165	3.03030303030303	TBI_zero	14
327705	5	7	932	3	p3	52	85	61.1764705882353	TBI_zero	14
327706	5	7	932	4	p3	7	85	8.23529411764706	TBI_zero	14
327707	5	7	932	1	p3	9	85	10.5882352941176	TBI_zero	14
327708	5	7	932	2	p3	17	85	20	TBI_zero	14
327709	5	7	933	4	p4	29	42	69.0476190476191	TBI_zero	14
327710	5	7	933	2	p4	9	42	21.4285714285714	TBI_zero	14
327711	5	7	933	1	p4	3	42	7.14285714285714	TBI_zero	14
327712	5	7	933	3	p4	1	42	2.38095238095238	TBI_zero	14
327713	5	7	934	1	p2H	3	121	2.47933884297521	TBI_zero	14
327714	5	7	934	4	p2H	7	121	5.78512396694215	TBI_zero	14
327715	5	7	934	3	p2H	5	121	4.13223140495868	TBI_zero	14
327716	5	7	934	2	p2H	106	121	87.603305785124	TBI_zero	14
327717	5	7	935	4	p4	19	59	32.2033898305085	TBI_zero	14
327718	5	7	935	2	p4	21	59	35.5932203389831	TBI_zero	14
327719	5	7	935	1	p4	10	59	16.9491525423729	TBI_zero	14
327720	5	7	935	3	p4	9	59	15.2542372881356	TBI_zero	14
327721	5	7	936	1	p2H	7	184	3.80434782608696	TBI_zero	14
327722	5	7	936	3	p2H	11	184	5.97826086956522	TBI_zero	14
327723	5	7	936	2	p2H	157	184	85.3260869565217	TBI_zero	14
327724	5	7	936	4	p2H	9	184	4.89130434782609	TBI_zero	14
327725	5	7	937	3	p3	17	69	24.6376811594203	TBI_zero	14
327726	5	7	937	2	p3	40	69	57.9710144927536	TBI_zero	14
327727	5	7	937	4	p3	2	69	2.89855072463768	TBI_zero	14
327728	5	7	937	1	p3	10	69	14.4927536231884	TBI_zero	14
327729	5	7	938	1	p2H	7	104	6.73076923076923	TBI_zero	14
327730	5	7	938	2	p2H	87	104	83.6538461538462	TBI_zero	14
327731	5	7	938	4	p2H	7	104	6.73076923076923	TBI_zero	14
327732	5	7	938	3	p2H	3	104	2.88461538461538	TBI_zero	14
327733	5	7	939	3	p4	10	70	14.2857142857143	TBI_zero	14
327734	5	7	939	2	p4	11	70	15.7142857142857	TBI_zero	14
327735	5	7	939	1	p4	27	70	38.5714285714286	TBI_zero	14
327736	5	7	939	4	p4	22	70	31.4285714285714	TBI_zero	14
327737	5	7	94	3	p2L	17	86	19.7674418604651	TBI_zero	14
327738	5	7	94	2	p2L	23	86	26.7441860465116	TBI_zero	14
327739	5	7	94	1	p2L	33	86	38.3720930232558	TBI_zero	14
327740	5	7	94	4	p2L	13	86	15.1162790697674	TBI_zero	14
327741	5	7	940	1	p2H	1	52	1.92307692307692	TBI_zero	14
327742	5	7	940	2	p2H	50	52	96.1538461538462	TBI_zero	14
327743	5	7	940	3	p2H	0	52	0	TBI_zero	14
327744	5	7	940	4	p2H	1	52	1.92307692307692	TBI_zero	14
327745	5	7	941	2	p2H	80	87	91.9540229885057	TBI_zero	14
327746	5	7	941	3	p2H	2	87	2.29885057471264	TBI_zero	14
327747	5	7	941	4	p2H	2	87	2.29885057471264	TBI_zero	14
327748	5	7	941	1	p2H	3	87	3.44827586206897	TBI_zero	14
327749	5	7	942	4	p2H	2	85	2.35294117647059	TBI_zero	14
327750	5	7	942	2	p2H	70	85	82.3529411764706	TBI_zero	14
327751	5	7	942	1	p2H	7	85	8.23529411764706	TBI_zero	14
327752	5	7	942	3	p2H	6	85	7.05882352941176	TBI_zero	14
327753	5	7	943	4	p3	0	16	0	TBI_zero	14
327754	5	7	943	3	p3	8	16	50	TBI_zero	14
327755	5	7	943	2	p3	7	16	43.75	TBI_zero	14
327756	5	7	943	1	p3	1	16	6.25	TBI_zero	14
327757	5	7	944	1	p2L	6	94	6.38297872340426	TBI_zero	14
327758	5	7	944	3	p2L	21	94	22.3404255319149	TBI_zero	14
327759	5	7	944	4	p2L	25	94	26.5957446808511	TBI_zero	14
327760	5	7	944	2	p2L	42	94	44.6808510638298	TBI_zero	14
327761	5	7	945	1	p2H	1	58	1.72413793103448	TBI_zero	14
327762	5	7	945	4	p2H	0	58	0	TBI_zero	14
327763	5	7	945	2	p2H	52	58	89.6551724137931	TBI_zero	14
327764	5	7	945	3	p2H	5	58	8.62068965517241	TBI_zero	14
327765	5	7	946	2	p2H	126	138	91.304347826087	TBI_zero	14
327766	5	7	946	1	p2H	2	138	1.44927536231884	TBI_zero	14
327767	5	7	946	3	p2H	5	138	3.6231884057971	TBI_zero	14
327768	5	7	946	4	p2H	5	138	3.6231884057971	TBI_zero	14
327769	5	7	947	1	p2H	4	60	6.66666666666667	TBI_zero	14
327770	5	7	947	3	p2H	1	60	1.66666666666667	TBI_zero	14
327771	5	7	947	4	p2H	3	60	5	TBI_zero	14
327772	5	7	947	2	p2H	52	60	86.6666666666667	TBI_zero	14
327773	5	7	948	2	p3	16	60	26.6666666666667	TBI_zero	14
327774	5	7	948	1	p3	10	60	16.6666666666667	TBI_zero	14
327775	5	7	948	4	p3	3	60	5	TBI_zero	14
327776	5	7	948	3	p3	31	60	51.6666666666667	TBI_zero	14
327777	5	7	949	1	p2L	7	94	7.4468085106383	TBI_zero	14
327778	5	7	949	3	p2L	10	94	10.6382978723404	TBI_zero	14
327779	5	7	949	4	p2L	11	94	11.7021276595745	TBI_zero	14
327780	5	7	949	2	p2L	66	94	70.2127659574468	TBI_zero	14
327781	5	7	95	4	p2H	7	86	8.13953488372093	TBI_zero	14
327782	5	7	95	3	p2H	7	86	8.13953488372093	TBI_zero	14
327783	5	7	95	2	p2H	58	86	67.4418604651163	TBI_zero	14
327784	5	7	95	1	p2H	14	86	16.2790697674419	TBI_zero	14
327785	5	7	950	3	p2H	2	98	2.04081632653061	TBI_zero	14
327786	5	7	950	4	p2H	3	98	3.06122448979592	TBI_zero	14
327787	5	7	950	2	p2H	91	98	92.8571428571429	TBI_zero	14
327788	5	7	950	1	p2H	2	98	2.04081632653061	TBI_zero	14
327789	5	7	951	1	p2L	20	95	21.0526315789474	TBI_zero	14
327790	5	7	951	4	p2L	3	95	3.15789473684211	TBI_zero	14
327791	5	7	951	3	p2L	7	95	7.36842105263158	TBI_zero	14
327792	5	7	951	2	p2L	65	95	68.4210526315789	TBI_zero	14
327793	5	7	952	2	p3	16	75	21.3333333333333	TBI_zero	14
327794	5	7	952	3	p3	34	75	45.3333333333333	TBI_zero	14
327795	5	7	952	1	p3	2	75	2.66666666666667	TBI_zero	14
327796	5	7	952	4	p3	23	75	30.6666666666667	TBI_zero	14
327797	5	7	953	4	p2H	1	41	2.4390243902439	TBI_zero	14
327798	5	7	953	1	p2H	1	41	2.4390243902439	TBI_zero	14
327799	5	7	953	3	p2H	2	41	4.8780487804878	TBI_zero	14
327800	5	7	953	2	p2H	37	41	90.2439024390244	TBI_zero	14
327801	5	7	954	4	p2H	4	94	4.25531914893617	TBI_zero	14
327802	5	7	954	2	p2H	84	94	89.3617021276596	TBI_zero	14
327803	5	7	954	1	p2H	2	94	2.12765957446809	TBI_zero	14
327804	5	7	954	3	p2H	4	94	4.25531914893617	TBI_zero	14
327805	5	7	955	2	p2H	122	142	85.9154929577465	TBI_zero	14
327806	5	7	955	3	p2H	5	142	3.52112676056338	TBI_zero	14
327807	5	7	955	4	p2H	7	142	4.92957746478873	TBI_zero	14
327808	5	7	955	1	p2H	8	142	5.63380281690141	TBI_zero	14
327809	5	7	956	3	p2H	4	77	5.19480519480519	TBI_zero	14
327810	5	7	956	4	p2H	1	77	1.2987012987013	TBI_zero	14
327811	5	7	956	1	p2H	2	77	2.5974025974026	TBI_zero	14
327812	5	7	956	2	p2H	70	77	90.9090909090909	TBI_zero	14
327813	5	7	957	4	p2H	4	62	6.45161290322581	TBI_zero	14
327814	5	7	957	3	p2H	5	62	8.06451612903226	TBI_zero	14
327815	5	7	957	1	p2H	5	62	8.06451612903226	TBI_zero	14
327816	5	7	957	2	p2H	48	62	77.4193548387097	TBI_zero	14
327817	5	7	958	2	p4	22	61	36.0655737704918	TBI_zero	14
327818	5	7	958	4	p4	16	61	26.2295081967213	TBI_zero	14
327819	5	7	958	3	p4	8	61	13.1147540983607	TBI_zero	14
327820	5	7	958	1	p4	15	61	24.5901639344262	TBI_zero	14
327821	5	7	959	1	p3	6	81	7.40740740740741	TBI_zero	14
327822	5	7	959	2	p3	25	81	30.8641975308642	TBI_zero	14
327823	5	7	959	3	p3	46	81	56.7901234567901	TBI_zero	14
327824	5	7	959	4	p3	4	81	4.93827160493827	TBI_zero	14
327825	5	7	96	4	p2H	2	70	2.85714285714286	TBI_zero	14
327826	5	7	96	1	p2H	4	70	5.71428571428571	TBI_zero	14
327827	5	7	96	3	p2H	3	70	4.28571428571429	TBI_zero	14
327828	5	7	96	2	p2H	61	70	87.1428571428571	TBI_zero	14
327829	5	7	960	3	p2H	2	124	1.61290322580645	TBI_zero	14
327830	5	7	960	1	p2H	5	124	4.03225806451613	TBI_zero	14
327831	5	7	960	4	p2H	0	124	0	TBI_zero	14
327832	5	7	960	2	p2H	117	124	94.3548387096774	TBI_zero	14
327833	5	7	961	1	p2H	5	91	5.49450549450549	TBI_zero	14
327834	5	7	961	4	p2H	7	91	7.69230769230769	TBI_zero	14
327835	5	7	961	3	p2H	1	91	1.0989010989011	TBI_zero	14
327836	5	7	961	2	p2H	78	91	85.7142857142857	TBI_zero	14
327837	5	7	962	2	p3	25	67	37.3134328358209	TBI_zero	14
327838	5	7	962	4	p3	17	67	25.3731343283582	TBI_zero	14
327839	5	7	962	3	p3	12	67	17.910447761194	TBI_zero	14
327840	5	7	962	1	p3	13	67	19.4029850746269	TBI_zero	14
327841	5	7	963	3	p2H	2	84	2.38095238095238	TBI_zero	14
327842	5	7	963	2	p2H	72	84	85.7142857142857	TBI_zero	14
327843	5	7	963	4	p2H	8	84	9.52380952380952	TBI_zero	14
327844	5	7	963	1	p2H	2	84	2.38095238095238	TBI_zero	14
327845	5	7	964	2	p4	7	53	13.2075471698113	TBI_zero	14
327846	5	7	964	4	p4	30	53	56.6037735849057	TBI_zero	14
327847	5	7	964	3	p4	10	53	18.8679245283019	TBI_zero	14
327848	5	7	964	1	p4	6	53	11.3207547169811	TBI_zero	14
327849	5	7	965	4	p2H	0	24	0	TBI_zero	14
327850	5	7	965	2	p2H	23	24	95.8333333333333	TBI_zero	14
327851	5	7	965	1	p2H	1	24	4.16666666666667	TBI_zero	14
327852	5	7	965	3	p2H	0	24	0	TBI_zero	14
327853	5	7	966	4	p2L	9	111	8.10810810810811	TBI_zero	14
327854	5	7	966	3	p2L	11	111	9.90990990990991	TBI_zero	14
327855	5	7	966	1	p2L	9	111	8.10810810810811	TBI_zero	14
327856	5	7	966	2	p2L	82	111	73.8738738738739	TBI_zero	14
327857	5	7	967	4	p2H	4	116	3.44827586206897	TBI_zero	14
327858	5	7	967	1	p2H	3	116	2.58620689655172	TBI_zero	14
327859	5	7	967	3	p2H	2	116	1.72413793103448	TBI_zero	14
327860	5	7	967	2	p2H	107	116	92.2413793103448	TBI_zero	14
327861	5	7	968	4	p2H	4	46	8.69565217391304	TBI_zero	14
327862	5	7	968	3	p2H	3	46	6.52173913043478	TBI_zero	14
327863	5	7	968	1	p2H	1	46	2.17391304347826	TBI_zero	14
327864	5	7	968	2	p2H	38	46	82.6086956521739	TBI_zero	14
327865	5	7	969	4	p2L	9	101	8.91089108910891	TBI_zero	14
327866	5	7	969	2	p2L	40	101	39.6039603960396	TBI_zero	14
327867	5	7	969	3	p2L	16	101	15.8415841584158	TBI_zero	14
327868	5	7	969	1	p2L	36	101	35.6435643564356	TBI_zero	14
327869	5	7	97	2	p2H	86	97	88.659793814433	TBI_zero	14
327870	5	7	97	4	p2H	2	97	2.06185567010309	TBI_zero	14
327871	5	7	97	1	p2H	4	97	4.12371134020619	TBI_zero	14
327872	5	7	97	3	p2H	5	97	5.15463917525773	TBI_zero	14
327873	5	7	970	1	p2H	2	135	1.48148148148148	TBI_zero	14
327874	5	7	970	3	p2H	7	135	5.18518518518519	TBI_zero	14
327875	5	7	970	4	p2H	7	135	5.18518518518519	TBI_zero	14
327876	5	7	970	2	p2H	119	135	88.1481481481482	TBI_zero	14
327877	5	7	971	3	p2H	4	126	3.17460317460317	TBI_zero	14
327878	5	7	971	4	p2H	3	126	2.38095238095238	TBI_zero	14
327879	5	7	971	2	p2H	116	126	92.0634920634921	TBI_zero	14
327880	5	7	971	1	p2H	3	126	2.38095238095238	TBI_zero	14
327881	5	7	972	1	p2H	1	123	0.813008130081301	TBI_zero	14
327882	5	7	972	4	p2H	0	123	0	TBI_zero	14
327883	5	7	972	3	p2H	0	123	0	TBI_zero	14
327884	5	7	972	2	p2H	122	123	99.1869918699187	TBI_zero	14
327885	5	7	973	2	p2H	55	62	88.7096774193548	TBI_zero	14
327886	5	7	973	4	p2H	1	62	1.61290322580645	TBI_zero	14
327887	5	7	973	3	p2H	3	62	4.83870967741935	TBI_zero	14
327888	5	7	973	1	p2H	3	62	4.83870967741935	TBI_zero	14
327889	5	7	974	4	p2L	11	70	15.7142857142857	TBI_zero	14
327890	5	7	974	3	p2L	20	70	28.5714285714286	TBI_zero	14
327891	5	7	974	1	p2L	26	70	37.1428571428571	TBI_zero	14
327892	5	7	974	2	p2L	13	70	18.5714285714286	TBI_zero	14
327893	5	7	975	2	p3	8	70	11.4285714285714	TBI_zero	14
327894	5	7	975	3	p3	52	70	74.2857142857143	TBI_zero	14
327895	5	7	975	1	p3	7	70	10	TBI_zero	14
327896	5	7	975	4	p3	3	70	4.28571428571429	TBI_zero	14
327897	5	7	976	4	p3	8	46	17.3913043478261	TBI_zero	14
327898	5	7	976	3	p3	17	46	36.9565217391304	TBI_zero	14
327899	5	7	976	2	p3	15	46	32.6086956521739	TBI_zero	14
327900	5	7	976	1	p3	6	46	13.0434782608696	TBI_zero	14
327901	5	7	977	1	p3	23	87	26.4367816091954	TBI_zero	14
327902	5	7	977	3	p3	20	87	22.9885057471264	TBI_zero	14
327903	5	7	977	4	p3	10	87	11.4942528735632	TBI_zero	14
327904	5	7	977	2	p3	34	87	39.0804597701149	TBI_zero	14
327905	5	7	978	2	p2H	98	126	77.7777777777778	TBI_zero	14
327906	5	7	978	3	p2H	6	126	4.76190476190476	TBI_zero	14
327907	5	7	978	4	p2H	7	126	5.55555555555556	TBI_zero	14
327908	5	7	978	1	p2H	15	126	11.9047619047619	TBI_zero	14
327909	5	7	979	3	p2H	4	164	2.4390243902439	TBI_zero	14
327910	5	7	979	1	p2H	2	164	1.21951219512195	TBI_zero	14
327911	5	7	979	2	p2H	156	164	95.1219512195122	TBI_zero	14
327912	5	7	979	4	p2H	2	164	1.21951219512195	TBI_zero	14
327913	5	7	98	3	p2L	7	85	8.23529411764706	TBI_zero	14
327914	5	7	98	2	p2L	70	85	82.3529411764706	TBI_zero	14
327915	5	7	98	4	p2L	2	85	2.35294117647059	TBI_zero	14
327916	5	7	98	1	p2L	6	85	7.05882352941176	TBI_zero	14
327917	5	7	980	3	p2H	7	156	4.48717948717949	TBI_zero	14
327918	5	7	980	4	p2H	7	156	4.48717948717949	TBI_zero	14
327919	5	7	980	1	p2H	7	156	4.48717948717949	TBI_zero	14
327920	5	7	980	2	p2H	135	156	86.5384615384615	TBI_zero	14
327921	5	7	981	1	p3	11	71	15.4929577464789	TBI_zero	14
327922	5	7	981	4	p3	3	71	4.22535211267606	TBI_zero	14
327923	5	7	981	2	p3	36	71	50.7042253521127	TBI_zero	14
327924	5	7	981	3	p3	21	71	29.5774647887324	TBI_zero	14
327925	5	7	982	4	p2H	4	122	3.27868852459016	TBI_zero	14
327926	5	7	982	2	p2H	103	122	84.4262295081967	TBI_zero	14
327927	5	7	982	1	p2H	10	122	8.19672131147541	TBI_zero	14
327928	5	7	982	3	p2H	5	122	4.0983606557377	TBI_zero	14
327929	5	7	983	1	p2L	6	66	9.09090909090909	TBI_zero	14
327930	5	7	983	3	p2L	12	66	18.1818181818182	TBI_zero	14
327931	5	7	983	4	p2L	12	66	18.1818181818182	TBI_zero	14
327932	5	7	983	2	p2L	36	66	54.5454545454545	TBI_zero	14
327933	5	7	984	2	p4	48	78	61.5384615384615	TBI_zero	14
327934	5	7	984	3	p4	5	78	6.41025641025641	TBI_zero	14
327935	5	7	984	4	p4	15	78	19.2307692307692	TBI_zero	14
327936	5	7	984	1	p4	10	78	12.8205128205128	TBI_zero	14
327937	5	7	985	1	p4	7	57	12.280701754386	TBI_zero	14
327938	5	7	985	2	p4	18	57	31.5789473684211	TBI_zero	14
327939	5	7	985	3	p4	5	57	8.7719298245614	TBI_zero	14
327940	5	7	985	4	p4	27	57	47.3684210526316	TBI_zero	14
327941	5	7	986	2	p2H	144	150	96	TBI_zero	14
327942	5	7	986	1	p2H	1	150	0.666666666666667	TBI_zero	14
327943	5	7	986	3	p2H	4	150	2.66666666666667	TBI_zero	14
327944	5	7	986	4	p2H	1	150	0.666666666666667	TBI_zero	14
327945	5	7	987	4	p2H	5	121	4.13223140495868	TBI_zero	14
327946	5	7	987	1	p2H	11	121	9.09090909090909	TBI_zero	14
327947	5	7	987	2	p2H	94	121	77.6859504132231	TBI_zero	14
327948	5	7	987	3	p2H	11	121	9.09090909090909	TBI_zero	14
327949	5	7	988	1	p2H	4	76	5.26315789473684	TBI_zero	14
327950	5	7	988	4	p2H	0	76	0	TBI_zero	14
327951	5	7	988	2	p2H	72	76	94.7368421052632	TBI_zero	14
327952	5	7	988	3	p2H	0	76	0	TBI_zero	14
327953	5	7	989	4	p2H	4	77	5.19480519480519	TBI_zero	14
327954	5	7	989	2	p2H	70	77	90.9090909090909	TBI_zero	14
327955	5	7	989	1	p2H	3	77	3.8961038961039	TBI_zero	14
327956	5	7	989	3	p2H	0	77	0	TBI_zero	14
327957	5	7	99	4	p3	7	53	13.2075471698113	TBI_zero	14
327958	5	7	99	3	p3	29	53	54.7169811320755	TBI_zero	14
327959	5	7	99	1	p3	8	53	15.0943396226415	TBI_zero	14
327960	5	7	99	2	p3	9	53	16.9811320754717	TBI_zero	14
327961	5	7	990	4	p3	13	69	18.8405797101449	TBI_zero	14
327962	5	7	990	1	p3	20	69	28.9855072463768	TBI_zero	14
327963	5	7	990	2	p3	18	69	26.0869565217391	TBI_zero	14
327964	5	7	990	3	p3	18	69	26.0869565217391	TBI_zero	14
327965	5	7	991	3	p4	9	76	11.8421052631579	TBI_zero	14
327966	5	7	991	1	p4	12	76	15.7894736842105	TBI_zero	14
327967	5	7	991	2	p4	29	76	38.1578947368421	TBI_zero	14
327968	5	7	991	4	p4	26	76	34.2105263157895	TBI_zero	14
327969	5	7	992	4	p2H	2	92	2.17391304347826	TBI_zero	14
327970	5	7	992	2	p2H	86	92	93.4782608695652	TBI_zero	14
327971	5	7	992	1	p2H	2	92	2.17391304347826	TBI_zero	14
327972	5	7	992	3	p2H	2	92	2.17391304347826	TBI_zero	14
327973	5	7	993	3	p2L	15	114	13.1578947368421	TBI_zero	14
327974	5	7	993	2	p2L	81	114	71.0526315789474	TBI_zero	14
327975	5	7	993	1	p2L	8	114	7.01754385964912	TBI_zero	14
327976	5	7	993	4	p2L	10	114	8.7719298245614	TBI_zero	14
327977	5	7	994	4	p3	1	77	1.2987012987013	TBI_zero	14
327978	5	7	994	2	p3	1	77	1.2987012987013	TBI_zero	14
327979	5	7	994	1	p3	4	77	5.19480519480519	TBI_zero	14
327980	5	7	994	3	p3	71	77	92.2077922077922	TBI_zero	14
327981	5	7	995	3	p2L	6	105	5.71428571428571	TBI_zero	14
327982	5	7	995	2	p2L	78	105	74.2857142857143	TBI_zero	14
327983	5	7	995	1	p2L	8	105	7.61904761904762	TBI_zero	14
327984	5	7	995	4	p2L	13	105	12.3809523809524	TBI_zero	14
327985	5	7	996	2	p2L	91	126	72.2222222222222	TBI_zero	14
327986	5	7	996	3	p2L	17	126	13.4920634920635	TBI_zero	14
327987	5	7	996	1	p2L	4	126	3.17460317460317	TBI_zero	14
327988	5	7	996	4	p2L	14	126	11.1111111111111	TBI_zero	14
327989	5	7	997	3	p2H	1	125	0.8	TBI_zero	14
327990	5	7	997	2	p2H	120	125	96	TBI_zero	14
327991	5	7	997	1	p2H	4	125	3.2	TBI_zero	14
327992	5	7	997	4	p2H	0	125	0	TBI_zero	14
327993	5	7	998	1	p2H	14	107	13.0841121495327	TBI_zero	14
327994	5	7	998	3	p2H	8	107	7.47663551401869	TBI_zero	14
327995	5	7	998	4	p2H	4	107	3.73831775700935	TBI_zero	14
327996	5	7	998	2	p2H	81	107	75.7009345794392	TBI_zero	14
327997	5	7	999	4	p3	0	60	0	TBI_zero	14
327998	5	7	999	2	p3	2	60	3.33333333333333	TBI_zero	14
327999	5	7	999	1	p3	6	60	10	TBI_zero	14
328000	5	7	999	3	p3	52	60	86.6666666666667	TBI_zero	14
328001	5	8	1	2	p2H	51	56	91.0714285714286	TBI_zero	14
328002	5	8	1	3	p2H	2	56	3.57142857142857	TBI_zero	14
328003	5	8	1	1	p2H	0	56	0	TBI_zero	14
328004	5	8	1	4	p2H	3	56	5.35714285714286	TBI_zero	14
328005	5	8	10	4	p4	32	47	68.0851063829787	TBI_zero	14
328006	5	8	10	2	p4	10	47	21.2765957446809	TBI_zero	14
328007	5	8	10	1	p4	3	47	6.38297872340426	TBI_zero	14
328008	5	8	10	3	p4	2	47	4.25531914893617	TBI_zero	14
328009	5	8	100	4	p4	26	63	41.2698412698413	TBI_zero	14
328010	5	8	100	1	p4	1	63	1.58730158730159	TBI_zero	14
328011	5	8	100	3	p4	3	63	4.76190476190476	TBI_zero	14
328012	5	8	100	2	p4	33	63	52.3809523809524	TBI_zero	14
328013	5	8	1000	1	p2L	10	95	10.5263157894737	TBI_zero	14
328014	5	8	1000	4	p2L	8	95	8.42105263157895	TBI_zero	14
328015	5	8	1000	2	p2L	59	95	62.1052631578947	TBI_zero	14
328016	5	8	1000	3	p2L	18	95	18.9473684210526	TBI_zero	14
328017	5	8	101	2	p2H	92	108	85.1851851851852	TBI_zero	14
328018	5	8	101	1	p2H	4	108	3.7037037037037	TBI_zero	14
328019	5	8	101	4	p2H	6	108	5.55555555555556	TBI_zero	14
328020	5	8	101	3	p2H	6	108	5.55555555555556	TBI_zero	14
328021	5	8	102	2	p4	23	61	37.7049180327869	TBI_zero	14
328022	5	8	102	4	p4	36	61	59.0163934426229	TBI_zero	14
328023	5	8	102	3	p4	1	61	1.63934426229508	TBI_zero	14
328024	5	8	102	1	p4	1	61	1.63934426229508	TBI_zero	14
328025	5	8	103	3	p3	66	75	88	TBI_zero	14
328026	5	8	103	1	p3	3	75	4	TBI_zero	14
328027	5	8	103	2	p3	4	75	5.33333333333333	TBI_zero	14
328028	5	8	103	4	p3	2	75	2.66666666666667	TBI_zero	14
328029	5	8	104	4	p4	53	74	71.6216216216216	TBI_zero	14
328030	5	8	104	3	p4	5	74	6.75675675675676	TBI_zero	14
328031	5	8	104	1	p4	9	74	12.1621621621622	TBI_zero	14
328032	5	8	104	2	p4	7	74	9.45945945945946	TBI_zero	14
328033	5	8	105	4	p2L	12	110	10.9090909090909	TBI_zero	14
328034	5	8	105	1	p2L	22	110	20	TBI_zero	14
328035	5	8	105	2	p2L	55	110	50	TBI_zero	14
328036	5	8	105	3	p2L	21	110	19.0909090909091	TBI_zero	14
328037	5	8	106	2	p2H	64	95	67.3684210526316	TBI_zero	14
328038	5	8	106	3	p2H	11	95	11.5789473684211	TBI_zero	14
328039	5	8	106	1	p2H	9	95	9.47368421052632	TBI_zero	14
328040	5	8	106	4	p2H	11	95	11.5789473684211	TBI_zero	14
328041	5	8	107	3	p3	29	47	61.7021276595745	TBI_zero	14
328042	5	8	107	2	p3	10	47	21.2765957446809	TBI_zero	14
328043	5	8	107	1	p3	3	47	6.38297872340426	TBI_zero	14
328044	5	8	107	4	p3	5	47	10.6382978723404	TBI_zero	14
328045	5	8	108	4	p4	40	76	52.6315789473684	TBI_zero	14
328046	5	8	108	1	p4	19	76	25	TBI_zero	14
328047	5	8	108	2	p4	11	76	14.4736842105263	TBI_zero	14
328048	5	8	108	3	p4	6	76	7.89473684210526	TBI_zero	14
328049	5	8	109	2	p2L	82	101	81.1881188118812	TBI_zero	14
328050	5	8	109	3	p2L	5	101	4.95049504950495	TBI_zero	14
328051	5	8	109	4	p2L	10	101	9.9009900990099	TBI_zero	14
328052	5	8	109	1	p2L	4	101	3.96039603960396	TBI_zero	14
328053	5	8	11	3	p4	1	44	2.27272727272727	TBI_zero	14
328054	5	8	11	2	p4	18	44	40.9090909090909	TBI_zero	14
328055	5	8	11	1	p4	7	44	15.9090909090909	TBI_zero	14
328056	5	8	11	4	p4	18	44	40.9090909090909	TBI_zero	14
328057	5	8	110	1	p1	34	97	35.0515463917526	TBI_zero	14
328058	5	8	110	3	p1	13	97	13.4020618556701	TBI_zero	14
328059	5	8	110	4	p1	11	97	11.340206185567	TBI_zero	14
328060	5	8	110	2	p1	39	97	40.2061855670103	TBI_zero	14
328061	5	8	111	3	p2H	4	111	3.6036036036036	TBI_zero	14
328062	5	8	111	1	p2H	4	111	3.6036036036036	TBI_zero	14
328063	5	8	111	4	p2H	5	111	4.5045045045045	TBI_zero	14
328064	5	8	111	2	p2H	98	111	88.2882882882883	TBI_zero	14
328065	5	8	112	3	p2H	1	120	0.833333333333333	TBI_zero	14
328066	5	8	112	4	p2H	5	120	4.16666666666667	TBI_zero	14
328067	5	8	112	1	p2H	2	120	1.66666666666667	TBI_zero	14
328068	5	8	112	2	p2H	112	120	93.3333333333333	TBI_zero	14
328069	5	8	113	3	p2H	4	68	5.88235294117647	TBI_zero	14
328070	5	8	113	4	p2H	7	68	10.2941176470588	TBI_zero	14
328071	5	8	113	1	p2H	3	68	4.41176470588235	TBI_zero	14
328072	5	8	113	2	p2H	54	68	79.4117647058823	TBI_zero	14
328073	5	8	114	1	p2H	10	104	9.61538461538462	TBI_zero	14
328074	5	8	114	2	p2H	88	104	84.6153846153846	TBI_zero	14
328075	5	8	114	4	p2H	4	104	3.84615384615385	TBI_zero	14
328076	5	8	114	3	p2H	2	104	1.92307692307692	TBI_zero	14
328077	5	8	115	4	p2H	7	101	6.93069306930693	TBI_zero	14
328078	5	8	115	1	p2H	6	101	5.94059405940594	TBI_zero	14
328079	5	8	115	3	p2H	8	101	7.92079207920792	TBI_zero	14
328080	5	8	115	2	p2H	80	101	79.2079207920792	TBI_zero	14
328081	5	8	116	1	p2H	3	122	2.45901639344262	TBI_zero	14
328082	5	8	116	4	p2H	6	122	4.91803278688525	TBI_zero	14
328083	5	8	116	2	p2H	108	122	88.5245901639344	TBI_zero	14
328084	5	8	116	3	p2H	5	122	4.0983606557377	TBI_zero	14
328085	5	8	117	4	p2H	2	69	2.89855072463768	TBI_zero	14
328086	5	8	117	3	p2H	4	69	5.79710144927536	TBI_zero	14
328087	5	8	117	1	p2H	0	69	0	TBI_zero	14
328088	5	8	117	2	p2H	63	69	91.304347826087	TBI_zero	14
328089	5	8	118	3	p3	57	72	79.1666666666667	TBI_zero	14
328090	5	8	118	4	p3	2	72	2.77777777777778	TBI_zero	14
328091	5	8	118	2	p3	6	72	8.33333333333333	TBI_zero	14
328092	5	8	118	1	p3	7	72	9.72222222222222	TBI_zero	14
328093	5	8	119	4	p2L	8	94	8.51063829787234	TBI_zero	14
328094	5	8	119	2	p2L	69	94	73.4042553191489	TBI_zero	14
328095	5	8	119	1	p2L	10	94	10.6382978723404	TBI_zero	14
328096	5	8	119	3	p2L	7	94	7.4468085106383	TBI_zero	14
328097	5	8	12	1	p2L	10	118	8.47457627118644	TBI_zero	14
328098	5	8	12	4	p2L	15	118	12.7118644067797	TBI_zero	14
328099	5	8	12	3	p2L	24	118	20.3389830508475	TBI_zero	14
328100	5	8	12	2	p2L	69	118	58.4745762711864	TBI_zero	14
328101	5	8	120	4	p2H	1	145	0.689655172413793	TBI_zero	14
328102	5	8	120	1	p2H	1	145	0.689655172413793	TBI_zero	14
328103	5	8	120	3	p2H	3	145	2.06896551724138	TBI_zero	14
328104	5	8	120	2	p2H	140	145	96.551724137931	TBI_zero	14
328105	5	8	121	4	p2L	27	131	20.6106870229008	TBI_zero	14
328106	5	8	121	2	p2L	65	131	49.618320610687	TBI_zero	14
328107	5	8	121	1	p2L	18	131	13.7404580152672	TBI_zero	14
328108	5	8	121	3	p2L	21	131	16.030534351145	TBI_zero	14
328109	5	8	122	1	p2H	2	77	2.5974025974026	TBI_zero	14
328110	5	8	122	2	p2H	70	77	90.9090909090909	TBI_zero	14
328111	5	8	122	3	p2H	2	77	2.5974025974026	TBI_zero	14
328112	5	8	122	4	p2H	3	77	3.8961038961039	TBI_zero	14
328113	5	8	123	1	p2H	9	182	4.94505494505495	TBI_zero	14
328114	5	8	123	4	p2H	5	182	2.74725274725275	TBI_zero	14
328115	5	8	123	2	p2H	154	182	84.6153846153846	TBI_zero	14
328116	5	8	123	3	p2H	14	182	7.69230769230769	TBI_zero	14
328117	5	8	124	1	p2H	6	85	7.05882352941176	TBI_zero	14
328118	5	8	124	2	p2H	55	85	64.7058823529412	TBI_zero	14
328119	5	8	124	4	p2H	8	85	9.41176470588235	TBI_zero	14
328120	5	8	124	3	p2H	16	85	18.8235294117647	TBI_zero	14
328121	5	8	125	1	p2H	4	146	2.73972602739726	TBI_zero	14
328122	5	8	125	2	p2H	137	146	93.8356164383562	TBI_zero	14
328123	5	8	125	3	p2H	2	146	1.36986301369863	TBI_zero	14
328124	5	8	125	4	p2H	3	146	2.05479452054794	TBI_zero	14
328125	5	8	126	1	p2H	12	108	11.1111111111111	TBI_zero	14
328126	5	8	126	2	p2H	88	108	81.4814814814815	TBI_zero	14
328127	5	8	126	3	p2H	3	108	2.77777777777778	TBI_zero	14
328128	5	8	126	4	p2H	5	108	4.62962962962963	TBI_zero	14
328129	5	8	127	3	p2H	8	134	5.97014925373134	TBI_zero	14
328130	5	8	127	4	p2H	6	134	4.47761194029851	TBI_zero	14
328131	5	8	127	2	p2H	116	134	86.5671641791045	TBI_zero	14
328132	5	8	127	1	p2H	4	134	2.98507462686567	TBI_zero	14
328133	5	8	128	4	p2H	4	97	4.12371134020619	TBI_zero	14
328134	5	8	128	1	p2H	2	97	2.06185567010309	TBI_zero	14
328135	5	8	128	3	p2H	4	97	4.12371134020619	TBI_zero	14
328136	5	8	128	2	p2H	87	97	89.6907216494845	TBI_zero	14
328137	5	8	129	4	p3	1	86	1.16279069767442	TBI_zero	14
328138	5	8	129	2	p3	3	86	3.48837209302326	TBI_zero	14
328139	5	8	129	1	p3	2	86	2.32558139534884	TBI_zero	14
328140	5	8	129	3	p3	80	86	93.0232558139535	TBI_zero	14
328141	5	8	13	1	p2H	7	136	5.14705882352941	TBI_zero	14
328142	5	8	13	4	p2H	7	136	5.14705882352941	TBI_zero	14
328143	5	8	13	2	p2H	117	136	86.0294117647059	TBI_zero	14
328144	5	8	13	3	p2H	5	136	3.67647058823529	TBI_zero	14
328145	5	8	130	1	p2H	1	82	1.21951219512195	TBI_zero	14
328146	5	8	130	2	p2H	78	82	95.1219512195122	TBI_zero	14
328147	5	8	130	4	p2H	1	82	1.21951219512195	TBI_zero	14
328148	5	8	130	3	p2H	2	82	2.4390243902439	TBI_zero	14
328149	5	8	131	3	p2H	7	119	5.88235294117647	TBI_zero	14
328150	5	8	131	2	p2H	104	119	87.3949579831933	TBI_zero	14
328151	5	8	131	1	p2H	4	119	3.36134453781513	TBI_zero	14
328152	5	8	131	4	p2H	4	119	3.36134453781513	TBI_zero	14
328153	5	8	132	3	p2H	6	139	4.31654676258993	TBI_zero	14
328154	5	8	132	1	p2H	13	139	9.35251798561151	TBI_zero	14
328155	5	8	132	4	p2H	3	139	2.15827338129496	TBI_zero	14
328156	5	8	132	2	p2H	117	139	84.1726618705036	TBI_zero	14
328157	5	8	133	1	p2H	4	110	3.63636363636364	TBI_zero	14
328158	5	8	133	3	p2H	3	110	2.72727272727273	TBI_zero	14
328159	5	8	133	4	p2H	3	110	2.72727272727273	TBI_zero	14
328160	5	8	133	2	p2H	100	110	90.9090909090909	TBI_zero	14
328161	5	8	134	1	p2H	9	169	5.32544378698225	TBI_zero	14
328162	5	8	134	2	p2H	148	169	87.5739644970414	TBI_zero	14
328163	5	8	134	4	p2H	7	169	4.14201183431953	TBI_zero	14
328164	5	8	134	3	p2H	5	169	2.9585798816568	TBI_zero	14
328165	5	8	135	1	p2H	3	40	7.5	TBI_zero	14
328166	5	8	135	4	p2H	1	40	2.5	TBI_zero	14
328167	5	8	135	3	p2H	0	40	0	TBI_zero	14
328168	5	8	135	2	p2H	36	40	90	TBI_zero	14
328169	5	8	136	3	p3	30	65	46.1538461538462	TBI_zero	14
328170	5	8	136	2	p3	26	65	40	TBI_zero	14
328171	5	8	136	1	p3	4	65	6.15384615384615	TBI_zero	14
328172	5	8	136	4	p3	5	65	7.69230769230769	TBI_zero	14
328173	5	8	137	1	p2H	9	112	8.03571428571429	TBI_zero	14
328174	5	8	137	4	p2H	4	112	3.57142857142857	TBI_zero	14
328175	5	8	137	3	p2H	4	112	3.57142857142857	TBI_zero	14
328176	5	8	137	2	p2H	95	112	84.8214285714286	TBI_zero	14
328177	5	8	138	2	p2L	56	116	48.2758620689655	TBI_zero	14
328178	5	8	138	3	p2L	15	116	12.9310344827586	TBI_zero	14
328179	5	8	138	1	p2L	14	116	12.0689655172414	TBI_zero	14
328180	5	8	138	4	p2L	31	116	26.7241379310345	TBI_zero	14
328181	5	8	139	1	p2L	9	90	10	TBI_zero	14
328182	5	8	139	4	p2L	4	90	4.44444444444444	TBI_zero	14
328183	5	8	139	3	p2L	21	90	23.3333333333333	TBI_zero	14
328184	5	8	139	2	p2L	56	90	62.2222222222222	TBI_zero	14
328185	5	8	14	1	p3	7	65	10.7692307692308	TBI_zero	14
328186	5	8	14	2	p3	4	65	6.15384615384615	TBI_zero	14
328187	5	8	14	4	p3	11	65	16.9230769230769	TBI_zero	14
328188	5	8	14	3	p3	43	65	66.1538461538461	TBI_zero	14
328189	5	8	140	1	p2H	5	107	4.67289719626168	TBI_zero	14
328190	5	8	140	4	p2H	2	107	1.86915887850467	TBI_zero	14
328191	5	8	140	2	p2H	94	107	87.8504672897196	TBI_zero	14
328192	5	8	140	3	p2H	6	107	5.60747663551402	TBI_zero	14
328193	5	8	141	4	p2H	2	112	1.78571428571429	TBI_zero	14
328194	5	8	141	1	p2H	2	112	1.78571428571429	TBI_zero	14
328195	5	8	141	3	p2H	4	112	3.57142857142857	TBI_zero	14
328196	5	8	141	2	p2H	104	112	92.8571428571429	TBI_zero	14
328197	5	8	142	4	p4	64	80	80	TBI_zero	14
328198	5	8	142	1	p4	2	80	2.5	TBI_zero	14
328199	5	8	142	3	p4	0	80	0	TBI_zero	14
328200	5	8	142	2	p4	14	80	17.5	TBI_zero	14
328201	5	8	143	4	p2H	5	113	4.42477876106195	TBI_zero	14
328202	5	8	143	3	p2H	4	113	3.53982300884956	TBI_zero	14
328203	5	8	143	1	p2H	7	113	6.19469026548673	TBI_zero	14
328204	5	8	143	2	p2H	97	113	85.8407079646018	TBI_zero	14
328205	5	8	144	4	p2H	1	60	1.66666666666667	TBI_zero	14
328206	5	8	144	3	p2H	4	60	6.66666666666667	TBI_zero	14
328207	5	8	144	1	p2H	2	60	3.33333333333333	TBI_zero	14
328208	5	8	144	2	p2H	53	60	88.3333333333333	TBI_zero	14
328209	5	8	145	2	p3	7	51	13.7254901960784	TBI_zero	14
328210	5	8	145	3	p3	37	51	72.5490196078431	TBI_zero	14
328211	5	8	145	4	p3	0	51	0	TBI_zero	14
328212	5	8	145	1	p3	7	51	13.7254901960784	TBI_zero	14
328213	5	8	146	1	p2H	2	61	3.27868852459016	TBI_zero	14
328214	5	8	146	4	p2H	1	61	1.63934426229508	TBI_zero	14
328215	5	8	146	2	p2H	49	61	80.327868852459	TBI_zero	14
328216	5	8	146	3	p2H	9	61	14.7540983606557	TBI_zero	14
328217	5	8	147	3	p2H	2	63	3.17460317460317	TBI_zero	14
328218	5	8	147	1	p2H	2	63	3.17460317460317	TBI_zero	14
328219	5	8	147	4	p2H	2	63	3.17460317460317	TBI_zero	14
328220	5	8	147	2	p2H	57	63	90.4761904761905	TBI_zero	14
328221	5	8	148	3	p2H	7	152	4.60526315789474	TBI_zero	14
328222	5	8	148	2	p2H	136	152	89.4736842105263	TBI_zero	14
328223	5	8	148	4	p2H	5	152	3.28947368421053	TBI_zero	14
328224	5	8	148	1	p2H	4	152	2.63157894736842	TBI_zero	14
328225	5	8	149	2	p2H	83	90	92.2222222222222	TBI_zero	14
328226	5	8	149	3	p2H	1	90	1.11111111111111	TBI_zero	14
328227	5	8	149	4	p2H	0	90	0	TBI_zero	14
328228	5	8	149	1	p2H	6	90	6.66666666666667	TBI_zero	14
328229	5	8	15	3	p4	1	71	1.40845070422535	TBI_zero	14
328230	5	8	15	4	p4	51	71	71.830985915493	TBI_zero	14
328231	5	8	15	2	p4	8	71	11.2676056338028	TBI_zero	14
328232	5	8	15	1	p4	11	71	15.4929577464789	TBI_zero	14
328233	5	8	150	4	p2H	0	175	0	TBI_zero	14
328234	5	8	150	2	p2H	171	175	97.7142857142857	TBI_zero	14
328235	5	8	150	1	p2H	4	175	2.28571428571429	TBI_zero	14
328236	5	8	150	3	p2H	0	175	0	TBI_zero	14
328237	5	8	151	4	p2H	1	24	4.16666666666667	TBI_zero	14
328238	5	8	151	2	p2H	19	24	79.1666666666667	TBI_zero	14
328239	5	8	151	3	p2H	2	24	8.33333333333333	TBI_zero	14
328240	5	8	151	1	p2H	2	24	8.33333333333333	TBI_zero	14
328241	5	8	152	1	p2H	7	135	5.18518518518519	TBI_zero	14
328242	5	8	152	2	p2H	118	135	87.4074074074074	TBI_zero	14
328243	5	8	152	3	p2H	3	135	2.22222222222222	TBI_zero	14
328244	5	8	152	4	p2H	7	135	5.18518518518519	TBI_zero	14
328245	5	8	153	2	p2H	79	87	90.8045977011494	TBI_zero	14
328246	5	8	153	1	p2H	5	87	5.74712643678161	TBI_zero	14
328247	5	8	153	4	p2H	2	87	2.29885057471264	TBI_zero	14
328248	5	8	153	3	p2H	1	87	1.14942528735632	TBI_zero	14
328249	5	8	154	3	p2L	20	94	21.2765957446809	TBI_zero	14
328250	5	8	154	2	p2L	43	94	45.7446808510638	TBI_zero	14
328251	5	8	154	4	p2L	18	94	19.1489361702128	TBI_zero	14
328252	5	8	154	1	p2L	13	94	13.8297872340426	TBI_zero	14
328253	5	8	155	4	p2H	1	106	0.943396226415094	TBI_zero	14
328254	5	8	155	1	p2H	5	106	4.71698113207547	TBI_zero	14
328255	5	8	155	2	p2H	93	106	87.7358490566038	TBI_zero	14
328256	5	8	155	3	p2H	7	106	6.60377358490566	TBI_zero	14
328257	5	8	156	4	p4	55	68	80.8823529411765	TBI_zero	14
328258	5	8	156	3	p4	2	68	2.94117647058824	TBI_zero	14
328259	5	8	156	1	p4	5	68	7.35294117647059	TBI_zero	14
328260	5	8	156	2	p4	6	68	8.82352941176471	TBI_zero	14
328261	5	8	157	1	p2H	7	114	6.14035087719298	TBI_zero	14
328262	5	8	157	3	p2H	3	114	2.63157894736842	TBI_zero	14
328263	5	8	157	4	p2H	7	114	6.14035087719298	TBI_zero	14
328264	5	8	157	2	p2H	97	114	85.0877192982456	TBI_zero	14
328265	5	8	158	2	p2L	57	97	58.7628865979381	TBI_zero	14
328266	5	8	158	1	p2L	15	97	15.4639175257732	TBI_zero	14
328267	5	8	158	4	p2L	18	97	18.5567010309278	TBI_zero	14
328268	5	8	158	3	p2L	7	97	7.21649484536082	TBI_zero	14
328269	5	8	159	4	p4	47	56	83.9285714285714	TBI_zero	14
328270	5	8	159	1	p4	1	56	1.78571428571429	TBI_zero	14
328271	5	8	159	2	p4	8	56	14.2857142857143	TBI_zero	14
328272	5	8	159	3	p4	0	56	0	TBI_zero	14
328273	5	8	16	3	p2H	10	104	9.61538461538462	TBI_zero	14
328274	5	8	16	4	p2H	8	104	7.69230769230769	TBI_zero	14
328275	5	8	16	2	p2H	80	104	76.9230769230769	TBI_zero	14
328276	5	8	16	1	p2H	6	104	5.76923076923077	TBI_zero	14
328277	5	8	160	1	p2L	25	103	24.2718446601942	TBI_zero	14
328278	5	8	160	2	p2L	32	103	31.0679611650485	TBI_zero	14
328279	5	8	160	3	p2L	28	103	27.1844660194175	TBI_zero	14
328280	5	8	160	4	p2L	18	103	17.4757281553398	TBI_zero	14
328281	5	8	161	1	p2L	16	113	14.1592920353982	TBI_zero	14
328282	5	8	161	2	p2L	70	113	61.9469026548673	TBI_zero	14
328283	5	8	161	4	p2L	10	113	8.84955752212389	TBI_zero	14
328284	5	8	161	3	p2L	17	113	15.0442477876106	TBI_zero	14
328285	5	8	162	1	p2H	1	30	3.33333333333333	TBI_zero	14
328286	5	8	162	3	p2H	1	30	3.33333333333333	TBI_zero	14
328287	5	8	162	4	p2H	1	30	3.33333333333333	TBI_zero	14
328288	5	8	162	2	p2H	27	30	90	TBI_zero	14
328289	5	8	163	4	p2L	5	60	8.33333333333333	TBI_zero	14
328290	5	8	163	3	p2L	4	60	6.66666666666667	TBI_zero	14
328291	5	8	163	2	p2L	47	60	78.3333333333333	TBI_zero	14
328292	5	8	163	1	p2L	4	60	6.66666666666667	TBI_zero	14
328293	5	8	164	4	p2L	34	144	23.6111111111111	TBI_zero	14
328294	5	8	164	3	p2L	36	144	25	TBI_zero	14
328295	5	8	164	2	p2L	59	144	40.9722222222222	TBI_zero	14
328296	5	8	164	1	p2L	15	144	10.4166666666667	TBI_zero	14
328297	5	8	165	1	p2H	7	108	6.48148148148148	TBI_zero	14
328298	5	8	165	4	p2H	1	108	0.925925925925926	TBI_zero	14
328299	5	8	165	3	p2H	3	108	2.77777777777778	TBI_zero	14
328300	5	8	165	2	p2H	97	108	89.8148148148148	TBI_zero	14
328301	5	8	166	4	p2H	3	116	2.58620689655172	TBI_zero	14
328302	5	8	166	3	p2H	2	116	1.72413793103448	TBI_zero	14
328303	5	8	166	1	p2H	3	116	2.58620689655172	TBI_zero	14
328304	5	8	166	2	p2H	108	116	93.1034482758621	TBI_zero	14
328305	5	8	167	4	p2H	6	102	5.88235294117647	TBI_zero	14
328306	5	8	167	2	p2H	88	102	86.2745098039216	TBI_zero	14
328307	5	8	167	3	p2H	4	102	3.92156862745098	TBI_zero	14
328308	5	8	167	1	p2H	4	102	3.92156862745098	TBI_zero	14
328309	5	8	168	4	p2H	4	92	4.34782608695652	TBI_zero	14
328310	5	8	168	3	p2H	2	92	2.17391304347826	TBI_zero	14
328311	5	8	168	1	p2H	6	92	6.52173913043478	TBI_zero	14
328312	5	8	168	2	p2H	80	92	86.9565217391304	TBI_zero	14
328313	5	8	169	4	p2L	6	46	13.0434782608696	TBI_zero	14
328314	5	8	169	1	p2L	6	46	13.0434782608696	TBI_zero	14
328315	5	8	169	3	p2L	11	46	23.9130434782609	TBI_zero	14
328316	5	8	169	2	p2L	23	46	50	TBI_zero	14
328317	5	8	17	3	p2H	9	135	6.66666666666667	TBI_zero	14
328318	5	8	17	4	p2H	6	135	4.44444444444444	TBI_zero	14
328319	5	8	17	2	p2H	114	135	84.4444444444444	TBI_zero	14
328320	5	8	17	1	p2H	6	135	4.44444444444444	TBI_zero	14
328321	5	8	170	1	p2H	11	102	10.7843137254902	TBI_zero	14
328322	5	8	170	3	p2H	10	102	9.80392156862745	TBI_zero	14
328323	5	8	170	4	p2H	7	102	6.86274509803922	TBI_zero	14
328324	5	8	170	2	p2H	74	102	72.5490196078431	TBI_zero	14
328325	5	8	171	3	p2H	0	80	0	TBI_zero	14
328326	5	8	171	2	p2H	78	80	97.5	TBI_zero	14
328327	5	8	171	1	p2H	2	80	2.5	TBI_zero	14
328328	5	8	171	4	p2H	0	80	0	TBI_zero	14
328329	5	8	172	3	p2H	2	137	1.45985401459854	TBI_zero	14
328330	5	8	172	2	p2H	121	137	88.3211678832117	TBI_zero	14
328331	5	8	172	1	p2H	9	137	6.56934306569343	TBI_zero	14
328332	5	8	172	4	p2H	5	137	3.64963503649635	TBI_zero	14
328333	5	8	173	4	p2L	10	120	8.33333333333333	TBI_zero	14
328334	5	8	173	3	p2L	21	120	17.5	TBI_zero	14
328335	5	8	173	1	p2L	26	120	21.6666666666667	TBI_zero	14
328336	5	8	173	2	p2L	63	120	52.5	TBI_zero	14
328337	5	8	174	2	p4	15	45	33.3333333333333	TBI_zero	14
328338	5	8	174	1	p4	3	45	6.66666666666667	TBI_zero	14
328339	5	8	174	4	p4	23	45	51.1111111111111	TBI_zero	14
328340	5	8	174	3	p4	4	45	8.88888888888889	TBI_zero	14
328341	5	8	175	2	p2H	117	132	88.6363636363636	TBI_zero	14
328342	5	8	175	3	p2H	6	132	4.54545454545455	TBI_zero	14
328343	5	8	175	1	p2H	5	132	3.78787878787879	TBI_zero	14
328344	5	8	175	4	p2H	4	132	3.03030303030303	TBI_zero	14
328345	5	8	176	1	p2H	20	181	11.0497237569061	TBI_zero	14
328346	5	8	176	4	p2H	13	181	7.18232044198895	TBI_zero	14
328347	5	8	176	2	p2H	140	181	77.3480662983425	TBI_zero	14
328348	5	8	176	3	p2H	8	181	4.41988950276243	TBI_zero	14
328349	5	8	177	2	p4	13	71	18.3098591549296	TBI_zero	14
328350	5	8	177	1	p4	4	71	5.63380281690141	TBI_zero	14
328351	5	8	177	4	p4	53	71	74.6478873239437	TBI_zero	14
328352	5	8	177	3	p4	1	71	1.40845070422535	TBI_zero	14
328353	5	8	178	1	p4	2	49	4.08163265306122	TBI_zero	14
328354	5	8	178	3	p4	1	49	2.04081632653061	TBI_zero	14
328355	5	8	178	2	p4	11	49	22.4489795918367	TBI_zero	14
328356	5	8	178	4	p4	35	49	71.4285714285714	TBI_zero	14
328357	5	8	179	4	p2H	5	104	4.80769230769231	TBI_zero	14
328358	5	8	179	1	p2H	3	104	2.88461538461538	TBI_zero	14
328359	5	8	179	3	p2H	4	104	3.84615384615385	TBI_zero	14
328360	5	8	179	2	p2H	92	104	88.4615384615385	TBI_zero	14
328361	5	8	18	4	p2H	9	135	6.66666666666667	TBI_zero	14
328362	5	8	18	2	p2H	117	135	86.6666666666667	TBI_zero	14
328363	5	8	18	3	p2H	0	135	0	TBI_zero	14
328364	5	8	18	1	p2H	9	135	6.66666666666667	TBI_zero	14
328365	5	8	180	1	p2H	2	87	2.29885057471264	TBI_zero	14
328366	5	8	180	4	p2H	5	87	5.74712643678161	TBI_zero	14
328367	5	8	180	3	p2H	2	87	2.29885057471264	TBI_zero	14
328368	5	8	180	2	p2H	78	87	89.6551724137931	TBI_zero	14
328369	5	8	181	4	p2H	4	100	4	TBI_zero	14
328370	5	8	181	1	p2H	0	100	0	TBI_zero	14
328371	5	8	181	3	p2H	0	100	0	TBI_zero	14
328372	5	8	181	2	p2H	96	100	96	TBI_zero	14
328373	5	8	182	1	p2H	5	142	3.52112676056338	TBI_zero	14
328374	5	8	182	3	p2H	4	142	2.8169014084507	TBI_zero	14
328375	5	8	182	4	p2H	3	142	2.11267605633803	TBI_zero	14
328376	5	8	182	2	p2H	130	142	91.5492957746479	TBI_zero	14
328377	5	8	183	1	p2H	5	162	3.08641975308642	TBI_zero	14
328378	5	8	183	3	p2H	3	162	1.85185185185185	TBI_zero	14
328379	5	8	183	4	p2H	2	162	1.23456790123457	TBI_zero	14
328380	5	8	183	2	p2H	152	162	93.8271604938272	TBI_zero	14
328381	5	8	184	1	p4	7	68	10.2941176470588	TBI_zero	14
328382	5	8	184	4	p4	38	68	55.8823529411765	TBI_zero	14
328383	5	8	184	3	p4	6	68	8.82352941176471	TBI_zero	14
328384	5	8	184	2	p4	17	68	25	TBI_zero	14
328385	5	8	185	1	p2H	9	58	15.5172413793103	TBI_zero	14
328386	5	8	185	4	p2H	6	58	10.3448275862069	TBI_zero	14
328387	5	8	185	2	p2H	40	58	68.9655172413793	TBI_zero	14
328388	5	8	185	3	p2H	3	58	5.17241379310345	TBI_zero	14
328389	5	8	186	2	p2H	113	132	85.6060606060606	TBI_zero	14
328390	5	8	186	4	p2H	5	132	3.78787878787879	TBI_zero	14
328391	5	8	186	1	p2H	9	132	6.81818181818182	TBI_zero	14
328392	5	8	186	3	p2H	5	132	3.78787878787879	TBI_zero	14
328393	5	8	187	4	p3	6	66	9.09090909090909	TBI_zero	14
328394	5	8	187	1	p3	12	66	18.1818181818182	TBI_zero	14
328395	5	8	187	3	p3	34	66	51.5151515151515	TBI_zero	14
328396	5	8	187	2	p3	14	66	21.2121212121212	TBI_zero	14
328397	5	8	188	3	p4	1	55	1.81818181818182	TBI_zero	14
328398	5	8	188	1	p4	1	55	1.81818181818182	TBI_zero	14
328399	5	8	188	4	p4	52	55	94.5454545454545	TBI_zero	14
328400	5	8	188	2	p4	1	55	1.81818181818182	TBI_zero	14
328401	5	8	189	4	p2H	3	173	1.73410404624277	TBI_zero	14
328402	5	8	189	3	p2H	3	173	1.73410404624277	TBI_zero	14
328403	5	8	189	2	p2H	166	173	95.9537572254335	TBI_zero	14
328404	5	8	189	1	p2H	1	173	0.578034682080925	TBI_zero	14
328405	5	8	19	1	p3	29	67	43.2835820895522	TBI_zero	14
328406	5	8	19	2	p3	11	67	16.4179104477612	TBI_zero	14
328407	5	8	19	4	p3	5	67	7.46268656716418	TBI_zero	14
328408	5	8	19	3	p3	22	67	32.8358208955224	TBI_zero	14
328409	5	8	190	3	p2L	5	78	6.41025641025641	TBI_zero	14
328410	5	8	190	1	p2L	15	78	19.2307692307692	TBI_zero	14
328411	5	8	190	2	p2L	34	78	43.5897435897436	TBI_zero	14
328412	5	8	190	4	p2L	24	78	30.7692307692308	TBI_zero	14
328413	5	8	191	4	p2H	4	136	2.94117647058824	TBI_zero	14
328414	5	8	191	3	p2H	2	136	1.47058823529412	TBI_zero	14
328415	5	8	191	1	p2H	4	136	2.94117647058824	TBI_zero	14
328416	5	8	191	2	p2H	126	136	92.6470588235294	TBI_zero	14
328417	5	8	192	3	p3	40	68	58.8235294117647	TBI_zero	14
328418	5	8	192	4	p3	5	68	7.35294117647059	TBI_zero	14
328419	5	8	192	1	p3	9	68	13.2352941176471	TBI_zero	14
328420	5	8	192	2	p3	14	68	20.5882352941176	TBI_zero	14
328421	5	8	193	3	p2H	0	57	0	TBI_zero	14
328422	5	8	193	1	p2H	3	57	5.26315789473684	TBI_zero	14
328423	5	8	193	4	p2H	2	57	3.50877192982456	TBI_zero	14
328424	5	8	193	2	p2H	52	57	91.2280701754386	TBI_zero	14
328425	5	8	194	1	p3	11	110	10	TBI_zero	14
328426	5	8	194	3	p3	30	110	27.2727272727273	TBI_zero	14
328427	5	8	194	2	p3	57	110	51.8181818181818	TBI_zero	14
328428	5	8	194	4	p3	12	110	10.9090909090909	TBI_zero	14
328429	5	8	195	2	p2H	106	117	90.5982905982906	TBI_zero	14
328430	5	8	195	1	p2H	6	117	5.12820512820513	TBI_zero	14
328431	5	8	195	4	p2H	3	117	2.56410256410256	TBI_zero	14
328432	5	8	195	3	p2H	2	117	1.70940170940171	TBI_zero	14
328433	5	8	196	1	p2H	8	66	12.1212121212121	TBI_zero	14
328434	5	8	196	3	p2H	3	66	4.54545454545455	TBI_zero	14
328435	5	8	196	2	p2H	50	66	75.7575757575758	TBI_zero	14
328436	5	8	196	4	p2H	5	66	7.57575757575758	TBI_zero	14
328437	5	8	197	1	p2H	13	112	11.6071428571429	TBI_zero	14
328438	5	8	197	3	p2H	4	112	3.57142857142857	TBI_zero	14
328439	5	8	197	2	p2H	87	112	77.6785714285714	TBI_zero	14
328440	5	8	197	4	p2H	8	112	7.14285714285714	TBI_zero	14
328441	5	8	198	3	p2L	19	134	14.1791044776119	TBI_zero	14
328442	5	8	198	1	p2L	15	134	11.1940298507463	TBI_zero	14
328443	5	8	198	2	p2L	89	134	66.4179104477612	TBI_zero	14
328444	5	8	198	4	p2L	11	134	8.2089552238806	TBI_zero	14
328445	5	8	199	1	p2H	5	160	3.125	TBI_zero	14
328446	5	8	199	2	p2H	147	160	91.875	TBI_zero	14
328447	5	8	199	3	p2H	5	160	3.125	TBI_zero	14
328448	5	8	199	4	p2H	3	160	1.875	TBI_zero	14
328449	5	8	2	1	p2H	3	89	3.37078651685393	TBI_zero	14
328450	5	8	2	4	p2H	2	89	2.24719101123596	TBI_zero	14
328451	5	8	2	3	p2H	4	89	4.49438202247191	TBI_zero	14
328452	5	8	2	2	p2H	80	89	89.8876404494382	TBI_zero	14
328453	5	8	20	4	p2H	2	117	1.70940170940171	TBI_zero	14
328454	5	8	20	1	p2H	5	117	4.27350427350427	TBI_zero	14
328455	5	8	20	2	p2H	107	117	91.4529914529915	TBI_zero	14
328456	5	8	20	3	p2H	3	117	2.56410256410256	TBI_zero	14
328457	5	8	200	4	p2H	1	155	0.645161290322581	TBI_zero	14
328458	5	8	200	3	p2H	0	155	0	TBI_zero	14
328459	5	8	200	1	p2H	0	155	0	TBI_zero	14
328460	5	8	200	2	p2H	154	155	99.3548387096774	TBI_zero	14
328461	5	8	201	1	p3	12	53	22.6415094339623	TBI_zero	14
328462	5	8	201	2	p3	10	53	18.8679245283019	TBI_zero	14
328463	5	8	201	4	p3	15	53	28.3018867924528	TBI_zero	14
328464	5	8	201	3	p3	16	53	30.188679245283	TBI_zero	14
328465	5	8	202	1	p2H	2	95	2.10526315789474	TBI_zero	14
328466	5	8	202	4	p2H	11	95	11.5789473684211	TBI_zero	14
328467	5	8	202	2	p2H	80	95	84.2105263157895	TBI_zero	14
328468	5	8	202	3	p2H	2	95	2.10526315789474	TBI_zero	14
328469	5	8	203	1	p2H	3	69	4.34782608695652	TBI_zero	14
328470	5	8	203	2	p2H	62	69	89.8550724637681	TBI_zero	14
328471	5	8	203	4	p2H	1	69	1.44927536231884	TBI_zero	14
328472	5	8	203	3	p2H	3	69	4.34782608695652	TBI_zero	14
328473	5	8	204	3	p2H	5	39	12.8205128205128	TBI_zero	14
328474	5	8	204	1	p2H	1	39	2.56410256410256	TBI_zero	14
328475	5	8	204	4	p2H	0	39	0	TBI_zero	14
328476	5	8	204	2	p2H	33	39	84.6153846153846	TBI_zero	14
328477	5	8	205	4	p2H	5	92	5.43478260869565	TBI_zero	14
328478	5	8	205	1	p2H	5	92	5.43478260869565	TBI_zero	14
328479	5	8	205	2	p2H	79	92	85.8695652173913	TBI_zero	14
328480	5	8	205	3	p2H	3	92	3.26086956521739	TBI_zero	14
328481	5	8	206	4	p2H	16	148	10.8108108108108	TBI_zero	14
328482	5	8	206	1	p2H	3	148	2.02702702702703	TBI_zero	14
328483	5	8	206	2	p2H	120	148	81.0810810810811	TBI_zero	14
328484	5	8	206	3	p2H	9	148	6.08108108108108	TBI_zero	14
328485	5	8	207	3	p2L	2	40	5	TBI_zero	14
328486	5	8	207	2	p2L	31	40	77.5	TBI_zero	14
328487	5	8	207	4	p2L	4	40	10	TBI_zero	14
328488	5	8	207	1	p2L	3	40	7.5	TBI_zero	14
328489	5	8	208	1	p2H	1	88	1.13636363636364	TBI_zero	14
328490	5	8	208	4	p2H	0	88	0	TBI_zero	14
328491	5	8	208	2	p2H	84	88	95.4545454545455	TBI_zero	14
328492	5	8	208	3	p2H	3	88	3.40909090909091	TBI_zero	14
328493	5	8	209	4	p4	31	67	46.2686567164179	TBI_zero	14
328494	5	8	209	3	p4	5	67	7.46268656716418	TBI_zero	14
328495	5	8	209	1	p4	20	67	29.8507462686567	TBI_zero	14
328496	5	8	209	2	p4	11	67	16.4179104477612	TBI_zero	14
328497	5	8	21	1	p2H	4	66	6.06060606060606	TBI_zero	14
328498	5	8	21	3	p2H	2	66	3.03030303030303	TBI_zero	14
328499	5	8	21	4	p2H	4	66	6.06060606060606	TBI_zero	14
328500	5	8	21	2	p2H	56	66	84.8484848484848	TBI_zero	14
328501	5	8	210	3	p1	4	128	3.125	TBI_zero	14
328502	5	8	210	4	p1	2	128	1.5625	TBI_zero	14
328503	5	8	210	1	p1	115	128	89.84375	TBI_zero	14
328504	5	8	210	2	p1	7	128	5.46875	TBI_zero	14
328505	5	8	211	2	p2H	37	42	88.0952380952381	TBI_zero	14
328506	5	8	211	3	p2H	1	42	2.38095238095238	TBI_zero	14
328507	5	8	211	1	p2H	2	42	4.76190476190476	TBI_zero	14
328508	5	8	211	4	p2H	2	42	4.76190476190476	TBI_zero	14
328509	5	8	212	1	p4	9	75	12	TBI_zero	14
328510	5	8	212	4	p4	39	75	52	TBI_zero	14
328511	5	8	212	3	p4	12	75	16	TBI_zero	14
328512	5	8	212	2	p4	15	75	20	TBI_zero	14
328513	5	8	213	4	p3	4	65	6.15384615384615	TBI_zero	14
328514	5	8	213	3	p3	45	65	69.2307692307692	TBI_zero	14
328515	5	8	213	1	p3	7	65	10.7692307692308	TBI_zero	14
328516	5	8	213	2	p3	9	65	13.8461538461538	TBI_zero	14
328517	5	8	214	1	p2H	0	80	0	TBI_zero	14
328518	5	8	214	4	p2H	1	80	1.25	TBI_zero	14
328519	5	8	214	3	p2H	3	80	3.75	TBI_zero	14
328520	5	8	214	2	p2H	76	80	95	TBI_zero	14
328521	5	8	215	1	p3	13	74	17.5675675675676	TBI_zero	14
328522	5	8	215	4	p3	3	74	4.05405405405405	TBI_zero	14
328523	5	8	215	2	p3	26	74	35.1351351351351	TBI_zero	14
328524	5	8	215	3	p3	32	74	43.2432432432432	TBI_zero	14
328525	5	8	216	1	p2H	4	146	2.73972602739726	TBI_zero	14
328526	5	8	216	3	p2H	0	146	0	TBI_zero	14
328527	5	8	216	2	p2H	137	146	93.8356164383562	TBI_zero	14
328528	5	8	216	4	p2H	5	146	3.42465753424658	TBI_zero	14
328529	5	8	217	4	p3	23	90	25.5555555555556	TBI_zero	14
328530	5	8	217	1	p3	12	90	13.3333333333333	TBI_zero	14
328531	5	8	217	3	p3	39	90	43.3333333333333	TBI_zero	14
328532	5	8	217	2	p3	16	90	17.7777777777778	TBI_zero	14
328533	5	8	218	1	p2H	9	68	13.2352941176471	TBI_zero	14
328534	5	8	218	2	p2H	50	68	73.5294117647059	TBI_zero	14
328535	5	8	218	4	p2H	5	68	7.35294117647059	TBI_zero	14
328536	5	8	218	3	p2H	4	68	5.88235294117647	TBI_zero	14
328537	5	8	219	1	p2H	8	153	5.22875816993464	TBI_zero	14
328538	5	8	219	2	p2H	137	153	89.5424836601307	TBI_zero	14
328539	5	8	219	3	p2H	3	153	1.96078431372549	TBI_zero	14
328540	5	8	219	4	p2H	5	153	3.26797385620915	TBI_zero	14
328541	5	8	22	3	p2H	8	101	7.92079207920792	TBI_zero	14
328542	5	8	22	2	p2H	81	101	80.1980198019802	TBI_zero	14
328543	5	8	22	1	p2H	3	101	2.97029702970297	TBI_zero	14
328544	5	8	22	4	p2H	9	101	8.91089108910891	TBI_zero	14
328545	5	8	220	2	p2H	62	63	98.4126984126984	TBI_zero	14
328546	5	8	220	3	p2H	0	63	0	TBI_zero	14
328547	5	8	220	4	p2H	0	63	0	TBI_zero	14
328548	5	8	220	1	p2H	1	63	1.58730158730159	TBI_zero	14
328549	5	8	221	4	p2H	1	73	1.36986301369863	TBI_zero	14
328550	5	8	221	2	p2H	70	73	95.8904109589041	TBI_zero	14
328551	5	8	221	1	p2H	2	73	2.73972602739726	TBI_zero	14
328552	5	8	221	3	p2H	0	73	0	TBI_zero	14
328553	5	8	222	1	p4	5	33	15.1515151515152	TBI_zero	14
328554	5	8	222	3	p4	4	33	12.1212121212121	TBI_zero	14
328555	5	8	222	4	p4	7	33	21.2121212121212	TBI_zero	14
328556	5	8	222	2	p4	17	33	51.5151515151515	TBI_zero	14
328557	5	8	223	1	p4	5	74	6.75675675675676	TBI_zero	14
328558	5	8	223	3	p4	2	74	2.7027027027027	TBI_zero	14
328559	5	8	223	4	p4	62	74	83.7837837837838	TBI_zero	14
328560	5	8	223	2	p4	5	74	6.75675675675676	TBI_zero	14
328561	5	8	224	1	p2H	6	91	6.59340659340659	TBI_zero	14
328562	5	8	224	4	p2H	3	91	3.2967032967033	TBI_zero	14
328563	5	8	224	2	p2H	77	91	84.6153846153846	TBI_zero	14
328564	5	8	224	3	p2H	5	91	5.49450549450549	TBI_zero	14
328565	5	8	225	2	p2H	115	130	88.4615384615385	TBI_zero	14
328566	5	8	225	1	p2H	8	130	6.15384615384615	TBI_zero	14
328567	5	8	225	3	p2H	4	130	3.07692307692308	TBI_zero	14
328568	5	8	225	4	p2H	3	130	2.30769230769231	TBI_zero	14
328569	5	8	226	1	p3	9	67	13.4328358208955	TBI_zero	14
328570	5	8	226	2	p3	5	67	7.46268656716418	TBI_zero	14
328571	5	8	226	4	p3	9	67	13.4328358208955	TBI_zero	14
328572	5	8	226	3	p3	44	67	65.6716417910448	TBI_zero	14
328573	5	8	227	1	p2H	9	100	9	TBI_zero	14
328574	5	8	227	3	p2H	6	100	6	TBI_zero	14
328575	5	8	227	4	p2H	8	100	8	TBI_zero	14
328576	5	8	227	2	p2H	77	100	77	TBI_zero	14
328577	5	8	228	3	p2H	4	117	3.41880341880342	TBI_zero	14
328578	5	8	228	4	p2H	2	117	1.70940170940171	TBI_zero	14
328579	5	8	228	2	p2H	109	117	93.1623931623932	TBI_zero	14
328580	5	8	228	1	p2H	2	117	1.70940170940171	TBI_zero	14
328581	5	8	229	4	p4	39	49	79.5918367346939	TBI_zero	14
328582	5	8	229	1	p4	2	49	4.08163265306122	TBI_zero	14
328583	5	8	229	2	p4	3	49	6.12244897959184	TBI_zero	14
328584	5	8	229	3	p4	5	49	10.2040816326531	TBI_zero	14
328585	5	8	23	4	p4	23	52	44.2307692307692	TBI_zero	14
328586	5	8	23	1	p4	5	52	9.61538461538462	TBI_zero	14
328587	5	8	23	3	p4	8	52	15.3846153846154	TBI_zero	14
328588	5	8	23	2	p4	16	52	30.7692307692308	TBI_zero	14
328589	5	8	230	4	p2L	4	87	4.59770114942529	TBI_zero	14
328590	5	8	230	3	p2L	11	87	12.6436781609195	TBI_zero	14
328591	5	8	230	2	p2L	68	87	78.1609195402299	TBI_zero	14
328592	5	8	230	1	p2L	4	87	4.59770114942529	TBI_zero	14
328593	5	8	231	4	p2H	2	35	5.71428571428571	TBI_zero	14
328594	5	8	231	1	p2H	2	35	5.71428571428571	TBI_zero	14
328595	5	8	231	3	p2H	2	35	5.71428571428571	TBI_zero	14
328596	5	8	231	2	p2H	29	35	82.8571428571429	TBI_zero	14
328597	5	8	232	1	p3	5	47	10.6382978723404	TBI_zero	14
328598	5	8	232	3	p3	27	47	57.4468085106383	TBI_zero	14
328599	5	8	232	2	p3	8	47	17.0212765957447	TBI_zero	14
328600	5	8	232	4	p3	7	47	14.8936170212766	TBI_zero	14
328601	5	8	233	4	p2H	2	105	1.9047619047619	TBI_zero	14
328602	5	8	233	2	p2H	97	105	92.3809523809524	TBI_zero	14
328603	5	8	233	1	p2H	4	105	3.80952380952381	TBI_zero	14
328604	5	8	233	3	p2H	2	105	1.9047619047619	TBI_zero	14
328605	5	8	234	3	p2L	5	50	10	TBI_zero	14
328606	5	8	234	2	p2L	39	50	78	TBI_zero	14
328607	5	8	234	1	p2L	0	50	0	TBI_zero	14
328608	5	8	234	4	p2L	6	50	12	TBI_zero	14
328609	5	8	235	2	p2H	77	89	86.5168539325843	TBI_zero	14
328610	5	8	235	3	p2H	4	89	4.49438202247191	TBI_zero	14
328611	5	8	235	4	p2H	5	89	5.61797752808989	TBI_zero	14
328612	5	8	235	1	p2H	3	89	3.37078651685393	TBI_zero	14
328613	5	8	236	2	p4	47	86	54.6511627906977	TBI_zero	14
328614	5	8	236	1	p4	5	86	5.81395348837209	TBI_zero	14
328615	5	8	236	3	p4	2	86	2.32558139534884	TBI_zero	14
328616	5	8	236	4	p4	32	86	37.2093023255814	TBI_zero	14
328617	5	8	237	3	p2H	8	143	5.59440559440559	TBI_zero	14
328618	5	8	237	4	p2H	9	143	6.29370629370629	TBI_zero	14
328619	5	8	237	1	p2H	15	143	10.4895104895105	TBI_zero	14
328620	5	8	237	2	p2H	111	143	77.6223776223776	TBI_zero	14
328621	5	8	238	4	p2H	0	103	0	TBI_zero	14
328622	5	8	238	3	p2H	1	103	0.970873786407767	TBI_zero	14
328623	5	8	238	1	p2H	4	103	3.88349514563107	TBI_zero	14
328624	5	8	238	2	p2H	98	103	95.1456310679612	TBI_zero	14
328625	5	8	239	3	p2H	3	129	2.32558139534884	TBI_zero	14
328626	5	8	239	1	p2H	8	129	6.2015503875969	TBI_zero	14
328627	5	8	239	4	p2H	0	129	0	TBI_zero	14
328628	5	8	239	2	p2H	118	129	91.4728682170543	TBI_zero	14
328629	5	8	24	1	p4	2	53	3.77358490566038	TBI_zero	14
328630	5	8	24	4	p4	27	53	50.9433962264151	TBI_zero	14
328631	5	8	24	3	p4	1	53	1.88679245283019	TBI_zero	14
328632	5	8	24	2	p4	23	53	43.3962264150943	TBI_zero	14
328633	5	8	240	3	p4	12	65	18.4615384615385	TBI_zero	14
328634	5	8	240	2	p4	15	65	23.0769230769231	TBI_zero	14
328635	5	8	240	4	p4	26	65	40	TBI_zero	14
328636	5	8	240	1	p4	12	65	18.4615384615385	TBI_zero	14
328637	5	8	241	1	p2H	2	115	1.73913043478261	TBI_zero	14
328638	5	8	241	4	p2H	0	115	0	TBI_zero	14
328639	5	8	241	3	p2H	2	115	1.73913043478261	TBI_zero	14
328640	5	8	241	2	p2H	111	115	96.5217391304348	TBI_zero	14
328641	5	8	242	3	p2H	1	65	1.53846153846154	TBI_zero	14
328642	5	8	242	2	p2H	60	65	92.3076923076923	TBI_zero	14
328643	5	8	242	4	p2H	1	65	1.53846153846154	TBI_zero	14
328644	5	8	242	1	p2H	3	65	4.61538461538462	TBI_zero	14
328645	5	8	243	3	p2L	4	104	3.84615384615385	TBI_zero	14
328646	5	8	243	2	p2L	82	104	78.8461538461538	TBI_zero	14
328647	5	8	243	4	p2L	15	104	14.4230769230769	TBI_zero	14
328648	5	8	243	1	p2L	3	104	2.88461538461538	TBI_zero	14
328649	5	8	244	4	p2H	3	133	2.25563909774436	TBI_zero	14
328650	5	8	244	2	p2H	120	133	90.2255639097744	TBI_zero	14
328651	5	8	244	1	p2H	6	133	4.51127819548872	TBI_zero	14
328652	5	8	244	3	p2H	4	133	3.00751879699248	TBI_zero	14
328653	5	8	245	4	p2H	3	62	4.83870967741935	TBI_zero	14
328654	5	8	245	1	p2H	9	62	14.5161290322581	TBI_zero	14
328655	5	8	245	3	p2H	2	62	3.2258064516129	TBI_zero	14
328656	5	8	245	2	p2H	48	62	77.4193548387097	TBI_zero	14
328657	5	8	246	4	p2H	2	118	1.69491525423729	TBI_zero	14
328658	5	8	246	3	p2H	7	118	5.93220338983051	TBI_zero	14
328659	5	8	246	1	p2H	7	118	5.93220338983051	TBI_zero	14
328660	5	8	246	2	p2H	102	118	86.4406779661017	TBI_zero	14
328661	5	8	247	4	p4	53	77	68.8311688311688	TBI_zero	14
328662	5	8	247	3	p4	13	77	16.8831168831169	TBI_zero	14
328663	5	8	247	1	p4	7	77	9.09090909090909	TBI_zero	14
328664	5	8	247	2	p4	4	77	5.19480519480519	TBI_zero	14
328665	5	8	248	1	p2H	7	169	4.14201183431953	TBI_zero	14
328666	5	8	248	3	p2H	4	169	2.36686390532544	TBI_zero	14
328667	5	8	248	4	p2H	5	169	2.9585798816568	TBI_zero	14
328668	5	8	248	2	p2H	153	169	90.5325443786982	TBI_zero	14
328669	5	8	249	3	p2H	4	143	2.7972027972028	TBI_zero	14
328670	5	8	249	4	p2H	2	143	1.3986013986014	TBI_zero	14
328671	5	8	249	2	p2H	130	143	90.9090909090909	TBI_zero	14
328672	5	8	249	1	p2H	7	143	4.89510489510489	TBI_zero	14
328673	5	8	25	4	p2H	7	174	4.02298850574713	TBI_zero	14
328674	5	8	25	2	p2H	143	174	82.183908045977	TBI_zero	14
328675	5	8	25	3	p2H	6	174	3.44827586206897	TBI_zero	14
328676	5	8	25	1	p2H	18	174	10.3448275862069	TBI_zero	14
328677	5	8	250	3	p2L	14	132	10.6060606060606	TBI_zero	14
328678	5	8	250	2	p2L	53	132	40.1515151515151	TBI_zero	14
328679	5	8	250	4	p2L	39	132	29.5454545454545	TBI_zero	14
328680	5	8	250	1	p2L	26	132	19.6969696969697	TBI_zero	14
328681	5	8	251	1	p4	2	35	5.71428571428571	TBI_zero	14
328682	5	8	251	4	p4	22	35	62.8571428571429	TBI_zero	14
328683	5	8	251	2	p4	9	35	25.7142857142857	TBI_zero	14
328684	5	8	251	3	p4	2	35	5.71428571428571	TBI_zero	14
328685	5	8	252	1	p2H	1	56	1.78571428571429	TBI_zero	14
328686	5	8	252	4	p2H	0	56	0	TBI_zero	14
328687	5	8	252	3	p2H	0	56	0	TBI_zero	14
328688	5	8	252	2	p2H	55	56	98.2142857142857	TBI_zero	14
328689	5	8	253	2	p2H	109	114	95.6140350877193	TBI_zero	14
328690	5	8	253	4	p2H	2	114	1.75438596491228	TBI_zero	14
328691	5	8	253	3	p2H	2	114	1.75438596491228	TBI_zero	14
328692	5	8	253	1	p2H	1	114	0.87719298245614	TBI_zero	14
328693	5	8	254	2	p2H	122	132	92.4242424242424	TBI_zero	14
328694	5	8	254	3	p2H	2	132	1.51515151515152	TBI_zero	14
328695	5	8	254	4	p2H	6	132	4.54545454545455	TBI_zero	14
328696	5	8	254	1	p2H	2	132	1.51515151515152	TBI_zero	14
328697	5	8	255	1	p4	2	32	6.25	TBI_zero	14
328698	5	8	255	2	p4	12	32	37.5	TBI_zero	14
328699	5	8	255	3	p4	4	32	12.5	TBI_zero	14
328700	5	8	255	4	p4	14	32	43.75	TBI_zero	14
328701	5	8	256	3	p2H	2	125	1.6	TBI_zero	14
328702	5	8	256	1	p2H	3	125	2.4	TBI_zero	14
328703	5	8	256	2	p2H	119	125	95.2	TBI_zero	14
328704	5	8	256	4	p2H	1	125	0.8	TBI_zero	14
328705	5	8	257	3	p2H	3	83	3.6144578313253	TBI_zero	14
328706	5	8	257	4	p2H	0	83	0	TBI_zero	14
328707	5	8	257	1	p2H	1	83	1.20481927710843	TBI_zero	14
328708	5	8	257	2	p2H	79	83	95.1807228915663	TBI_zero	14
328709	5	8	258	4	p2H	16	94	17.0212765957447	TBI_zero	14
328710	5	8	258	2	p2H	63	94	67.0212765957447	TBI_zero	14
328711	5	8	258	1	p2H	4	94	4.25531914893617	TBI_zero	14
328712	5	8	258	3	p2H	11	94	11.7021276595745	TBI_zero	14
328713	5	8	259	1	p4	4	59	6.77966101694915	TBI_zero	14
328714	5	8	259	3	p4	4	59	6.77966101694915	TBI_zero	14
328715	5	8	259	2	p4	8	59	13.5593220338983	TBI_zero	14
328716	5	8	259	4	p4	43	59	72.8813559322034	TBI_zero	14
328717	5	8	26	4	p2H	11	170	6.47058823529412	TBI_zero	14
328718	5	8	26	3	p2H	21	170	12.3529411764706	TBI_zero	14
328719	5	8	26	1	p2H	12	170	7.05882352941176	TBI_zero	14
328720	5	8	26	2	p2H	126	170	74.1176470588235	TBI_zero	14
328721	5	8	260	4	p4	51	57	89.4736842105263	TBI_zero	14
328722	5	8	260	3	p4	1	57	1.75438596491228	TBI_zero	14
328723	5	8	260	2	p4	4	57	7.01754385964912	TBI_zero	14
328724	5	8	260	1	p4	1	57	1.75438596491228	TBI_zero	14
328725	5	8	261	2	p2H	83	93	89.247311827957	TBI_zero	14
328726	5	8	261	1	p2H	4	93	4.3010752688172	TBI_zero	14
328727	5	8	261	3	p2H	4	93	4.3010752688172	TBI_zero	14
328728	5	8	261	4	p2H	2	93	2.1505376344086	TBI_zero	14
328729	5	8	262	1	p3	9	31	29.0322580645161	TBI_zero	14
328730	5	8	262	4	p3	5	31	16.1290322580645	TBI_zero	14
328731	5	8	262	3	p3	10	31	32.258064516129	TBI_zero	14
328732	5	8	262	2	p3	7	31	22.5806451612903	TBI_zero	14
328733	5	8	263	3	p2L	10	111	9.00900900900901	TBI_zero	14
328734	5	8	263	1	p2L	11	111	9.90990990990991	TBI_zero	14
328735	5	8	263	2	p2L	83	111	74.7747747747748	TBI_zero	14
328736	5	8	263	4	p2L	7	111	6.30630630630631	TBI_zero	14
328737	5	8	264	4	p4	18	60	30	TBI_zero	14
328738	5	8	264	1	p4	7	60	11.6666666666667	TBI_zero	14
328739	5	8	264	3	p4	1	60	1.66666666666667	TBI_zero	14
328740	5	8	264	2	p4	34	60	56.6666666666667	TBI_zero	14
328741	5	8	265	4	p2H	1	98	1.02040816326531	TBI_zero	14
328742	5	8	265	1	p2H	7	98	7.14285714285714	TBI_zero	14
328743	5	8	265	2	p2H	87	98	88.7755102040816	TBI_zero	14
328744	5	8	265	3	p2H	3	98	3.06122448979592	TBI_zero	14
328745	5	8	266	1	p2H	11	115	9.56521739130435	TBI_zero	14
328746	5	8	266	4	p2H	6	115	5.21739130434783	TBI_zero	14
328747	5	8	266	2	p2H	91	115	79.1304347826087	TBI_zero	14
328748	5	8	266	3	p2H	7	115	6.08695652173913	TBI_zero	14
328749	5	8	267	4	p2H	7	129	5.42635658914729	TBI_zero	14
328750	5	8	267	2	p2H	115	129	89.1472868217054	TBI_zero	14
328751	5	8	267	1	p2H	3	129	2.32558139534884	TBI_zero	14
328752	5	8	267	3	p2H	4	129	3.10077519379845	TBI_zero	14
328753	5	8	268	4	p2H	1	51	1.96078431372549	TBI_zero	14
328754	5	8	268	2	p2H	44	51	86.2745098039216	TBI_zero	14
328755	5	8	268	1	p2H	4	51	7.84313725490196	TBI_zero	14
328756	5	8	268	3	p2H	2	51	3.92156862745098	TBI_zero	14
328757	5	8	269	3	p2H	4	128	3.125	TBI_zero	14
328758	5	8	269	2	p2H	114	128	89.0625	TBI_zero	14
328759	5	8	269	1	p2H	6	128	4.6875	TBI_zero	14
328760	5	8	269	4	p2H	4	128	3.125	TBI_zero	14
328761	5	8	27	3	p2H	5	129	3.87596899224806	TBI_zero	14
328762	5	8	27	4	p2H	8	129	6.2015503875969	TBI_zero	14
328763	5	8	27	1	p2H	15	129	11.6279069767442	TBI_zero	14
328764	5	8	27	2	p2H	101	129	78.2945736434108	TBI_zero	14
328765	5	8	270	1	p2H	4	118	3.38983050847458	TBI_zero	14
328766	5	8	270	3	p2H	4	118	3.38983050847458	TBI_zero	14
328767	5	8	270	4	p2H	7	118	5.93220338983051	TBI_zero	14
328768	5	8	270	2	p2H	103	118	87.2881355932203	TBI_zero	14
328769	5	8	271	1	p2H	4	87	4.59770114942529	TBI_zero	14
328770	5	8	271	4	p2H	4	87	4.59770114942529	TBI_zero	14
328771	5	8	271	2	p2H	76	87	87.3563218390805	TBI_zero	14
328772	5	8	271	3	p2H	3	87	3.44827586206897	TBI_zero	14
328773	5	8	272	1	p2H	11	128	8.59375	TBI_zero	14
328774	5	8	272	2	p2H	99	128	77.34375	TBI_zero	14
328775	5	8	272	4	p2H	9	128	7.03125	TBI_zero	14
328776	5	8	272	3	p2H	9	128	7.03125	TBI_zero	14
328777	5	8	273	4	p4	11	49	22.4489795918367	TBI_zero	14
328778	5	8	273	2	p4	33	49	67.3469387755102	TBI_zero	14
328779	5	8	273	1	p4	1	49	2.04081632653061	TBI_zero	14
328780	5	8	273	3	p4	4	49	8.16326530612245	TBI_zero	14
328781	5	8	274	1	p2L	22	110	20	TBI_zero	14
328782	5	8	274	2	p2L	57	110	51.8181818181818	TBI_zero	14
328783	5	8	274	4	p2L	15	110	13.6363636363636	TBI_zero	14
328784	5	8	274	3	p2L	16	110	14.5454545454545	TBI_zero	14
328785	5	8	275	4	p4	37	83	44.578313253012	TBI_zero	14
328786	5	8	275	3	p4	9	83	10.8433734939759	TBI_zero	14
328787	5	8	275	2	p4	21	83	25.3012048192771	TBI_zero	14
328788	5	8	275	1	p4	16	83	19.2771084337349	TBI_zero	14
328789	5	8	276	4	p2H	6	172	3.48837209302326	TBI_zero	14
328790	5	8	276	2	p2H	153	172	88.953488372093	TBI_zero	14
328791	5	8	276	1	p2H	4	172	2.32558139534884	TBI_zero	14
328792	5	8	276	3	p2H	9	172	5.23255813953488	TBI_zero	14
328793	5	8	277	2	p2H	97	104	93.2692307692308	TBI_zero	14
328794	5	8	277	1	p2H	3	104	2.88461538461538	TBI_zero	14
328795	5	8	277	3	p2H	1	104	0.961538461538462	TBI_zero	14
328796	5	8	277	4	p2H	3	104	2.88461538461538	TBI_zero	14
328797	5	8	278	3	p4	6	51	11.7647058823529	TBI_zero	14
328798	5	8	278	1	p4	10	51	19.6078431372549	TBI_zero	14
328799	5	8	278	4	p4	19	51	37.2549019607843	TBI_zero	14
328800	5	8	278	2	p4	16	51	31.3725490196078	TBI_zero	14
328801	5	8	279	3	p2H	9	113	7.9646017699115	TBI_zero	14
328802	5	8	279	2	p2H	96	113	84.9557522123894	TBI_zero	14
328803	5	8	279	4	p2H	0	113	0	TBI_zero	14
328804	5	8	279	1	p2H	8	113	7.07964601769912	TBI_zero	14
328805	5	8	28	3	p2L	8	136	5.88235294117647	TBI_zero	14
328806	5	8	28	2	p2L	89	136	65.4411764705882	TBI_zero	14
328807	5	8	28	4	p2L	29	136	21.3235294117647	TBI_zero	14
328808	5	8	28	1	p2L	10	136	7.35294117647059	TBI_zero	14
328809	5	8	280	4	p2L	9	95	9.47368421052632	TBI_zero	14
328810	5	8	280	3	p2L	6	95	6.31578947368421	TBI_zero	14
328811	5	8	280	2	p2L	67	95	70.5263157894737	TBI_zero	14
328812	5	8	280	1	p2L	13	95	13.6842105263158	TBI_zero	14
328813	5	8	281	3	p2H	7	90	7.77777777777778	TBI_zero	14
328814	5	8	281	2	p2H	74	90	82.2222222222222	TBI_zero	14
328815	5	8	281	1	p2H	5	90	5.55555555555556	TBI_zero	14
328816	5	8	281	4	p2H	4	90	4.44444444444444	TBI_zero	14
328817	5	8	282	2	p2H	77	80	96.25	TBI_zero	14
328818	5	8	282	1	p2H	0	80	0	TBI_zero	14
328819	5	8	282	3	p2H	2	80	2.5	TBI_zero	14
328820	5	8	282	4	p2H	1	80	1.25	TBI_zero	14
328821	5	8	283	2	p2H	88	100	88	TBI_zero	14
328822	5	8	283	3	p2H	5	100	5	TBI_zero	14
328823	5	8	283	1	p2H	5	100	5	TBI_zero	14
328824	5	8	283	4	p2H	2	100	2	TBI_zero	14
328825	5	8	284	1	p2H	2	106	1.88679245283019	TBI_zero	14
328826	5	8	284	2	p2H	99	106	93.3962264150943	TBI_zero	14
328827	5	8	284	3	p2H	4	106	3.77358490566038	TBI_zero	14
328828	5	8	284	4	p2H	1	106	0.943396226415094	TBI_zero	14
328829	5	8	285	3	p2L	7	80	8.75	TBI_zero	14
328830	5	8	285	1	p2L	11	80	13.75	TBI_zero	14
328831	5	8	285	4	p2L	10	80	12.5	TBI_zero	14
328832	5	8	285	2	p2L	52	80	65	TBI_zero	14
328833	5	8	286	4	p2H	4	110	3.63636363636364	TBI_zero	14
328834	5	8	286	2	p2H	95	110	86.3636363636364	TBI_zero	14
328835	5	8	286	1	p2H	8	110	7.27272727272727	TBI_zero	14
328836	5	8	286	3	p2H	3	110	2.72727272727273	TBI_zero	14
328837	5	8	287	2	p3	20	58	34.4827586206897	TBI_zero	14
328838	5	8	287	1	p3	10	58	17.2413793103448	TBI_zero	14
328839	5	8	287	4	p3	10	58	17.2413793103448	TBI_zero	14
328840	5	8	287	3	p3	18	58	31.0344827586207	TBI_zero	14
328841	5	8	288	1	p2L	22	101	21.7821782178218	TBI_zero	14
328842	5	8	288	4	p2L	7	101	6.93069306930693	TBI_zero	14
328843	5	8	288	2	p2L	38	101	37.6237623762376	TBI_zero	14
328844	5	8	288	3	p2L	34	101	33.6633663366337	TBI_zero	14
328845	5	8	289	1	p1	7	20	35	TBI_zero	14
328846	5	8	289	4	p1	0	20	0	TBI_zero	14
328847	5	8	289	3	p1	13	20	65	TBI_zero	14
328848	5	8	289	2	p1	0	20	0	TBI_zero	14
328849	5	8	29	1	p3	15	74	20.2702702702703	TBI_zero	14
328850	5	8	29	3	p3	45	74	60.8108108108108	TBI_zero	14
328851	5	8	29	2	p3	9	74	12.1621621621622	TBI_zero	14
328852	5	8	29	4	p3	5	74	6.75675675675676	TBI_zero	14
328853	5	8	290	1	p2H	4	111	3.6036036036036	TBI_zero	14
328854	5	8	290	4	p2H	4	111	3.6036036036036	TBI_zero	14
328855	5	8	290	2	p2H	100	111	90.0900900900901	TBI_zero	14
328856	5	8	290	3	p2H	3	111	2.7027027027027	TBI_zero	14
328857	5	8	291	1	p2L	7	62	11.2903225806452	TBI_zero	14
328858	5	8	291	4	p2L	6	62	9.67741935483871	TBI_zero	14
328859	5	8	291	2	p2L	30	62	48.3870967741936	TBI_zero	14
328860	5	8	291	3	p2L	19	62	30.6451612903226	TBI_zero	14
328861	5	8	292	3	p4	0	50	0	TBI_zero	14
328862	5	8	292	1	p4	5	50	10	TBI_zero	14
328863	5	8	292	4	p4	33	50	66	TBI_zero	14
328864	5	8	292	2	p4	12	50	24	TBI_zero	14
328865	5	8	293	1	p2H	0	118	0	TBI_zero	14
328866	5	8	293	2	p2H	115	118	97.4576271186441	TBI_zero	14
328867	5	8	293	3	p2H	3	118	2.54237288135593	TBI_zero	14
328868	5	8	293	4	p2H	0	118	0	TBI_zero	14
328869	5	8	294	3	p3	55	109	50.4587155963303	TBI_zero	14
328870	5	8	294	2	p3	10	109	9.1743119266055	TBI_zero	14
328871	5	8	294	4	p3	14	109	12.8440366972477	TBI_zero	14
328872	5	8	294	1	p3	30	109	27.5229357798165	TBI_zero	14
328873	5	8	295	1	p2H	12	158	7.59493670886076	TBI_zero	14
328874	5	8	295	3	p2H	7	158	4.43037974683544	TBI_zero	14
328875	5	8	295	4	p2H	3	158	1.89873417721519	TBI_zero	14
328876	5	8	295	2	p2H	136	158	86.0759493670886	TBI_zero	14
328877	5	8	296	1	p2H	3	33	9.09090909090909	TBI_zero	14
328878	5	8	296	3	p2H	1	33	3.03030303030303	TBI_zero	14
328879	5	8	296	4	p2H	2	33	6.06060606060606	TBI_zero	14
328880	5	8	296	2	p2H	27	33	81.8181818181818	TBI_zero	14
328881	5	8	297	2	p3	7	77	9.09090909090909	TBI_zero	14
328882	5	8	297	4	p3	8	77	10.3896103896104	TBI_zero	14
328883	5	8	297	3	p3	55	77	71.4285714285714	TBI_zero	14
328884	5	8	297	1	p3	7	77	9.09090909090909	TBI_zero	14
328885	5	8	298	4	p2L	12	88	13.6363636363636	TBI_zero	14
328886	5	8	298	2	p2L	48	88	54.5454545454545	TBI_zero	14
328887	5	8	298	3	p2L	13	88	14.7727272727273	TBI_zero	14
328888	5	8	298	1	p2L	15	88	17.0454545454545	TBI_zero	14
328889	5	8	299	3	p2L	16	87	18.3908045977011	TBI_zero	14
328890	5	8	299	2	p2L	22	87	25.2873563218391	TBI_zero	14
328891	5	8	299	1	p2L	35	87	40.2298850574713	TBI_zero	14
328892	5	8	299	4	p2L	14	87	16.0919540229885	TBI_zero	14
328893	5	8	3	1	p2H	3	158	1.89873417721519	TBI_zero	14
328894	5	8	3	3	p2H	4	158	2.53164556962025	TBI_zero	14
328895	5	8	3	2	p2H	143	158	90.5063291139241	TBI_zero	14
328896	5	8	3	4	p2H	8	158	5.06329113924051	TBI_zero	14
328897	5	8	30	1	p2H	7	89	7.86516853932584	TBI_zero	14
328898	5	8	30	4	p2H	7	89	7.86516853932584	TBI_zero	14
328899	5	8	30	2	p2H	75	89	84.2696629213483	TBI_zero	14
328900	5	8	30	3	p2H	0	89	0	TBI_zero	14
328901	5	8	300	4	p2H	1	171	0.584795321637427	TBI_zero	14
328902	5	8	300	2	p2H	161	171	94.1520467836257	TBI_zero	14
328903	5	8	300	1	p2H	8	171	4.67836257309941	TBI_zero	14
328904	5	8	300	3	p2H	1	171	0.584795321637427	TBI_zero	14
328905	5	8	301	4	p2H	14	166	8.43373493975904	TBI_zero	14
328906	5	8	301	3	p2H	5	166	3.01204819277108	TBI_zero	14
328907	5	8	301	2	p2H	136	166	81.9277108433735	TBI_zero	14
328908	5	8	301	1	p2H	11	166	6.62650602409639	TBI_zero	14
328909	5	8	302	2	p2H	93	113	82.3008849557522	TBI_zero	14
328910	5	8	302	1	p2H	9	113	7.9646017699115	TBI_zero	14
328911	5	8	302	3	p2H	2	113	1.76991150442478	TBI_zero	14
328912	5	8	302	4	p2H	9	113	7.9646017699115	TBI_zero	14
328913	5	8	303	1	p2L	4	79	5.06329113924051	TBI_zero	14
328914	5	8	303	3	p2L	16	79	20.253164556962	TBI_zero	14
328915	5	8	303	4	p2L	7	79	8.86075949367089	TBI_zero	14
328916	5	8	303	2	p2L	52	79	65.8227848101266	TBI_zero	14
328917	5	8	304	4	p2L	11	114	9.64912280701754	TBI_zero	14
328918	5	8	304	2	p2L	73	114	64.0350877192982	TBI_zero	14
328919	5	8	304	3	p2L	13	114	11.4035087719298	TBI_zero	14
328920	5	8	304	1	p2L	17	114	14.9122807017544	TBI_zero	14
328921	5	8	305	4	p2L	10	97	10.3092783505155	TBI_zero	14
328922	5	8	305	3	p2L	27	97	27.8350515463918	TBI_zero	14
328923	5	8	305	1	p2L	7	97	7.21649484536082	TBI_zero	14
328924	5	8	305	2	p2L	53	97	54.639175257732	TBI_zero	14
328925	5	8	306	3	p2H	8	105	7.61904761904762	TBI_zero	14
328926	5	8	306	4	p2H	5	105	4.76190476190476	TBI_zero	14
328927	5	8	306	1	p2H	5	105	4.76190476190476	TBI_zero	14
328928	5	8	306	2	p2H	87	105	82.8571428571429	TBI_zero	14
328929	5	8	307	3	p3	37	60	61.6666666666667	TBI_zero	14
328930	5	8	307	1	p3	7	60	11.6666666666667	TBI_zero	14
328931	5	8	307	4	p3	2	60	3.33333333333333	TBI_zero	14
328932	5	8	307	2	p3	14	60	23.3333333333333	TBI_zero	14
328933	5	8	308	3	p2H	2	105	1.9047619047619	TBI_zero	14
328934	5	8	308	4	p2H	3	105	2.85714285714286	TBI_zero	14
328935	5	8	308	2	p2H	96	105	91.4285714285714	TBI_zero	14
328936	5	8	308	1	p2H	4	105	3.80952380952381	TBI_zero	14
328937	5	8	309	3	p2H	5	94	5.31914893617021	TBI_zero	14
328938	5	8	309	2	p2H	83	94	88.2978723404255	TBI_zero	14
328939	5	8	309	1	p2H	4	94	4.25531914893617	TBI_zero	14
328940	5	8	309	4	p2H	2	94	2.12765957446809	TBI_zero	14
328941	5	8	31	1	p3	13	87	14.9425287356322	TBI_zero	14
328942	5	8	31	2	p3	17	87	19.5402298850575	TBI_zero	14
328943	5	8	31	3	p3	53	87	60.9195402298851	TBI_zero	14
328944	5	8	31	4	p3	4	87	4.59770114942529	TBI_zero	14
328945	5	8	310	3	p2H	0	146	0	TBI_zero	14
328946	5	8	310	2	p2H	135	146	92.4657534246575	TBI_zero	14
328947	5	8	310	4	p2H	7	146	4.79452054794521	TBI_zero	14
328948	5	8	310	1	p2H	4	146	2.73972602739726	TBI_zero	14
328949	5	8	311	2	p2H	126	140	90	TBI_zero	14
328950	5	8	311	3	p2H	3	140	2.14285714285714	TBI_zero	14
328951	5	8	311	1	p2H	10	140	7.14285714285714	TBI_zero	14
328952	5	8	311	4	p2H	1	140	0.714285714285714	TBI_zero	14
328953	5	8	312	4	p2H	7	84	8.33333333333333	TBI_zero	14
328954	5	8	312	2	p2H	71	84	84.5238095238095	TBI_zero	14
328955	5	8	312	1	p2H	5	84	5.95238095238095	TBI_zero	14
328956	5	8	312	3	p2H	1	84	1.19047619047619	TBI_zero	14
328957	5	8	313	4	p2H	3	91	3.2967032967033	TBI_zero	14
328958	5	8	313	2	p2H	76	91	83.5164835164835	TBI_zero	14
328959	5	8	313	1	p2H	8	91	8.79120879120879	TBI_zero	14
328960	5	8	313	3	p2H	4	91	4.3956043956044	TBI_zero	14
328961	5	8	314	4	p2H	3	100	3	TBI_zero	14
328962	5	8	314	1	p2H	7	100	7	TBI_zero	14
328963	5	8	314	2	p2H	86	100	86	TBI_zero	14
328964	5	8	314	3	p2H	4	100	4	TBI_zero	14
328965	5	8	315	1	p2L	4	75	5.33333333333333	TBI_zero	14
328966	5	8	315	3	p2L	7	75	9.33333333333333	TBI_zero	14
328967	5	8	315	4	p2L	6	75	8	TBI_zero	14
328968	5	8	315	2	p2L	58	75	77.3333333333333	TBI_zero	14
328969	5	8	316	3	p4	8	77	10.3896103896104	TBI_zero	14
328970	5	8	316	4	p4	43	77	55.8441558441558	TBI_zero	14
328971	5	8	316	2	p4	24	77	31.1688311688312	TBI_zero	14
328972	5	8	316	1	p4	2	77	2.5974025974026	TBI_zero	14
328973	5	8	317	4	p2H	2	91	2.1978021978022	TBI_zero	14
328974	5	8	317	1	p2H	1	91	1.0989010989011	TBI_zero	14
328975	5	8	317	3	p2H	0	91	0	TBI_zero	14
328976	5	8	317	2	p2H	88	91	96.7032967032967	TBI_zero	14
328977	5	8	318	4	p4	34	53	64.1509433962264	TBI_zero	14
328978	5	8	318	2	p4	10	53	18.8679245283019	TBI_zero	14
328979	5	8	318	3	p4	6	53	11.3207547169811	TBI_zero	14
328980	5	8	318	1	p4	3	53	5.66037735849057	TBI_zero	14
328981	5	8	319	1	p2H	1	125	0.8	TBI_zero	14
328982	5	8	319	3	p2H	3	125	2.4	TBI_zero	14
328983	5	8	319	4	p2H	5	125	4	TBI_zero	14
328984	5	8	319	2	p2H	116	125	92.8	TBI_zero	14
328985	5	8	32	1	p2H	7	117	5.98290598290598	TBI_zero	14
328986	5	8	32	3	p2H	6	117	5.12820512820513	TBI_zero	14
328987	5	8	32	2	p2H	101	117	86.3247863247863	TBI_zero	14
328988	5	8	32	4	p2H	3	117	2.56410256410256	TBI_zero	14
328989	5	8	320	2	p2H	52	82	63.4146341463415	TBI_zero	14
328990	5	8	320	1	p2H	22	82	26.8292682926829	TBI_zero	14
328991	5	8	320	4	p2H	6	82	7.31707317073171	TBI_zero	14
328992	5	8	320	3	p2H	2	82	2.4390243902439	TBI_zero	14
328993	5	8	321	3	p2H	4	127	3.1496062992126	TBI_zero	14
328994	5	8	321	2	p2H	110	127	86.6141732283465	TBI_zero	14
328995	5	8	321	4	p2H	3	127	2.36220472440945	TBI_zero	14
328996	5	8	321	1	p2H	10	127	7.8740157480315	TBI_zero	14
328997	5	8	322	2	p2H	63	71	88.7323943661972	TBI_zero	14
328998	5	8	322	4	p2H	0	71	0	TBI_zero	14
328999	5	8	322	3	p2H	3	71	4.22535211267606	TBI_zero	14
329000	5	8	322	1	p2H	5	71	7.04225352112676	TBI_zero	14
329001	5	8	323	3	p2H	1	97	1.03092783505155	TBI_zero	14
329002	5	8	323	4	p2H	0	97	0	TBI_zero	14
329003	5	8	323	1	p2H	0	97	0	TBI_zero	14
329004	5	8	323	2	p2H	96	97	98.9690721649485	TBI_zero	14
329005	5	8	324	3	p2H	6	130	4.61538461538462	TBI_zero	14
329006	5	8	324	2	p2H	107	130	82.3076923076923	TBI_zero	14
329007	5	8	324	4	p2H	12	130	9.23076923076923	TBI_zero	14
329008	5	8	324	1	p2H	5	130	3.84615384615385	TBI_zero	14
329009	5	8	325	3	p4	3	64	4.6875	TBI_zero	14
329010	5	8	325	2	p4	11	64	17.1875	TBI_zero	14
329011	5	8	325	1	p4	6	64	9.375	TBI_zero	14
329012	5	8	325	4	p4	44	64	68.75	TBI_zero	14
329013	5	8	326	4	p2L	6	89	6.74157303370786	TBI_zero	14
329014	5	8	326	3	p2L	19	89	21.3483146067416	TBI_zero	14
329015	5	8	326	2	p2L	56	89	62.9213483146067	TBI_zero	14
329016	5	8	326	1	p2L	8	89	8.98876404494382	TBI_zero	14
329017	5	8	327	4	p2H	4	95	4.21052631578947	TBI_zero	14
329018	5	8	327	3	p2H	1	95	1.05263157894737	TBI_zero	14
329019	5	8	327	2	p2H	87	95	91.5789473684211	TBI_zero	14
329020	5	8	327	1	p2H	3	95	3.15789473684211	TBI_zero	14
329021	5	8	328	3	p4	4	48	8.33333333333333	TBI_zero	14
329022	5	8	328	1	p4	0	48	0	TBI_zero	14
329023	5	8	328	4	p4	44	48	91.6666666666667	TBI_zero	14
329024	5	8	328	2	p4	0	48	0	TBI_zero	14
329025	5	8	329	2	p2H	59	64	92.1875	TBI_zero	14
329026	5	8	329	1	p2H	2	64	3.125	TBI_zero	14
329027	5	8	329	4	p2H	1	64	1.5625	TBI_zero	14
329028	5	8	329	3	p2H	2	64	3.125	TBI_zero	14
329029	5	8	33	1	p2H	1	32	3.125	TBI_zero	14
329030	5	8	33	4	p2H	1	32	3.125	TBI_zero	14
329031	5	8	33	3	p2H	3	32	9.375	TBI_zero	14
329032	5	8	33	2	p2H	27	32	84.375	TBI_zero	14
329033	5	8	330	2	p2H	150	153	98.0392156862745	TBI_zero	14
329034	5	8	330	3	p2H	1	153	0.65359477124183	TBI_zero	14
329035	5	8	330	1	p2H	2	153	1.30718954248366	TBI_zero	14
329036	5	8	330	4	p2H	0	153	0	TBI_zero	14
329037	5	8	331	3	p1	3	37	8.10810810810811	TBI_zero	14
329038	5	8	331	2	p1	1	37	2.7027027027027	TBI_zero	14
329039	5	8	331	4	p1	0	37	0	TBI_zero	14
329040	5	8	331	1	p1	33	37	89.1891891891892	TBI_zero	14
329041	5	8	332	1	p2H	1	81	1.23456790123457	TBI_zero	14
329042	5	8	332	2	p2H	78	81	96.2962962962963	TBI_zero	14
329043	5	8	332	3	p2H	1	81	1.23456790123457	TBI_zero	14
329044	5	8	332	4	p2H	1	81	1.23456790123457	TBI_zero	14
329045	5	8	333	3	p4	2	71	2.8169014084507	TBI_zero	14
329046	5	8	333	1	p4	4	71	5.63380281690141	TBI_zero	14
329047	5	8	333	4	p4	62	71	87.3239436619718	TBI_zero	14
329048	5	8	333	2	p4	3	71	4.22535211267606	TBI_zero	14
329049	5	8	334	4	p3	8	74	10.8108108108108	TBI_zero	14
329050	5	8	334	2	p3	18	74	24.3243243243243	TBI_zero	14
329051	5	8	334	1	p3	35	74	47.2972972972973	TBI_zero	14
329052	5	8	334	3	p3	13	74	17.5675675675676	TBI_zero	14
329053	5	8	335	2	p2H	46	47	97.8723404255319	TBI_zero	14
329054	5	8	335	4	p2H	0	47	0	TBI_zero	14
329055	5	8	335	3	p2H	0	47	0	TBI_zero	14
329056	5	8	335	1	p2H	1	47	2.12765957446809	TBI_zero	14
329057	5	8	336	2	p2H	84	87	96.551724137931	TBI_zero	14
329058	5	8	336	3	p2H	1	87	1.14942528735632	TBI_zero	14
329059	5	8	336	1	p2H	2	87	2.29885057471264	TBI_zero	14
329060	5	8	336	4	p2H	0	87	0	TBI_zero	14
329061	5	8	337	4	p2H	1	103	0.970873786407767	TBI_zero	14
329062	5	8	337	3	p2H	0	103	0	TBI_zero	14
329063	5	8	337	2	p2H	96	103	93.2038834951456	TBI_zero	14
329064	5	8	337	1	p2H	6	103	5.8252427184466	TBI_zero	14
329065	5	8	338	4	p1	5	138	3.6231884057971	TBI_zero	14
329066	5	8	338	3	p1	44	138	31.8840579710145	TBI_zero	14
329067	5	8	338	1	p1	76	138	55.0724637681159	TBI_zero	14
329068	5	8	338	2	p1	13	138	9.42028985507246	TBI_zero	14
329069	5	8	339	1	p2H	8	74	10.8108108108108	TBI_zero	14
329070	5	8	339	3	p2H	6	74	8.10810810810811	TBI_zero	14
329071	5	8	339	4	p2H	8	74	10.8108108108108	TBI_zero	14
329072	5	8	339	2	p2H	52	74	70.2702702702703	TBI_zero	14
329073	5	8	34	1	p2H	4	116	3.44827586206897	TBI_zero	14
329074	5	8	34	2	p2H	100	116	86.2068965517241	TBI_zero	14
329075	5	8	34	3	p2H	7	116	6.03448275862069	TBI_zero	14
329076	5	8	34	4	p2H	5	116	4.31034482758621	TBI_zero	14
329077	5	8	340	1	p2H	2	48	4.16666666666667	TBI_zero	14
329078	5	8	340	4	p2H	1	48	2.08333333333333	TBI_zero	14
329079	5	8	340	2	p2H	43	48	89.5833333333333	TBI_zero	14
329080	5	8	340	3	p2H	2	48	4.16666666666667	TBI_zero	14
329081	5	8	341	4	p2H	4	95	4.21052631578947	TBI_zero	14
329082	5	8	341	1	p2H	4	95	4.21052631578947	TBI_zero	14
329083	5	8	341	2	p2H	78	95	82.1052631578947	TBI_zero	14
329084	5	8	341	3	p2H	9	95	9.47368421052632	TBI_zero	14
329085	5	8	342	1	p4	1	42	2.38095238095238	TBI_zero	14
329086	5	8	342	3	p4	0	42	0	TBI_zero	14
329087	5	8	342	2	p4	4	42	9.52380952380952	TBI_zero	14
329088	5	8	342	4	p4	37	42	88.0952380952381	TBI_zero	14
329089	5	8	343	1	p3	4	49	8.16326530612245	TBI_zero	14
329090	5	8	343	4	p3	5	49	10.2040816326531	TBI_zero	14
329091	5	8	343	2	p3	29	49	59.1836734693878	TBI_zero	14
329092	5	8	343	3	p3	11	49	22.4489795918367	TBI_zero	14
329093	5	8	344	4	p2H	6	123	4.8780487804878	TBI_zero	14
329094	5	8	344	2	p2H	99	123	80.4878048780488	TBI_zero	14
329095	5	8	344	1	p2H	11	123	8.94308943089431	TBI_zero	14
329096	5	8	344	3	p2H	7	123	5.69105691056911	TBI_zero	14
329097	5	8	345	3	p1	41	119	34.453781512605	TBI_zero	14
329098	5	8	345	4	p1	2	119	1.68067226890756	TBI_zero	14
329099	5	8	345	1	p1	68	119	57.1428571428571	TBI_zero	14
329100	5	8	345	2	p1	8	119	6.72268907563025	TBI_zero	14
329101	5	8	346	4	p2H	3	86	3.48837209302326	TBI_zero	14
329102	5	8	346	2	p2H	78	86	90.6976744186046	TBI_zero	14
329103	5	8	346	1	p2H	2	86	2.32558139534884	TBI_zero	14
329104	5	8	346	3	p2H	3	86	3.48837209302326	TBI_zero	14
329105	5	8	347	2	p2L	18	108	16.6666666666667	TBI_zero	14
329106	5	8	347	1	p2L	27	108	25	TBI_zero	14
329107	5	8	347	3	p2L	38	108	35.1851851851852	TBI_zero	14
329108	5	8	347	4	p2L	25	108	23.1481481481481	TBI_zero	14
329109	5	8	348	3	p2H	10	122	8.19672131147541	TBI_zero	14
329110	5	8	348	2	p2H	101	122	82.7868852459016	TBI_zero	14
329111	5	8	348	4	p2H	5	122	4.0983606557377	TBI_zero	14
329112	5	8	348	1	p2H	6	122	4.91803278688525	TBI_zero	14
329113	5	8	349	3	p1	10	53	18.8679245283019	TBI_zero	14
329114	5	8	349	4	p1	17	53	32.0754716981132	TBI_zero	14
329115	5	8	349	2	p1	12	53	22.6415094339623	TBI_zero	14
329116	5	8	349	1	p1	14	53	26.4150943396226	TBI_zero	14
329117	5	8	35	2	p2H	139	163	85.2760736196319	TBI_zero	14
329118	5	8	35	1	p2H	8	163	4.9079754601227	TBI_zero	14
329119	5	8	35	3	p2H	9	163	5.52147239263804	TBI_zero	14
329120	5	8	35	4	p2H	7	163	4.29447852760736	TBI_zero	14
329121	5	8	350	4	p2L	2	87	2.29885057471264	TBI_zero	14
329122	5	8	350	2	p2L	55	87	63.2183908045977	TBI_zero	14
329123	5	8	350	1	p2L	20	87	22.9885057471264	TBI_zero	14
329124	5	8	350	3	p2L	10	87	11.4942528735632	TBI_zero	14
329125	5	8	351	1	p2L	5	88	5.68181818181818	TBI_zero	14
329126	5	8	351	3	p2L	4	88	4.54545454545455	TBI_zero	14
329127	5	8	351	2	p2L	74	88	84.0909090909091	TBI_zero	14
329128	5	8	351	4	p2L	5	88	5.68181818181818	TBI_zero	14
329129	5	8	352	2	p2H	135	153	88.2352941176471	TBI_zero	14
329130	5	8	352	3	p2H	6	153	3.92156862745098	TBI_zero	14
329131	5	8	352	1	p2H	7	153	4.57516339869281	TBI_zero	14
329132	5	8	352	4	p2H	5	153	3.26797385620915	TBI_zero	14
329133	5	8	353	3	p1	6	90	6.66666666666667	TBI_zero	14
329134	5	8	353	4	p1	15	90	16.6666666666667	TBI_zero	14
329135	5	8	353	1	p1	57	90	63.3333333333333	TBI_zero	14
329136	5	8	353	2	p1	12	90	13.3333333333333	TBI_zero	14
329137	5	8	354	1	p3	6	48	12.5	TBI_zero	14
329138	5	8	354	4	p3	0	48	0	TBI_zero	14
329139	5	8	354	2	p3	8	48	16.6666666666667	TBI_zero	14
329140	5	8	354	3	p3	34	48	70.8333333333333	TBI_zero	14
329141	5	8	355	3	p2H	2	144	1.38888888888889	TBI_zero	14
329142	5	8	355	2	p2H	132	144	91.6666666666667	TBI_zero	14
329143	5	8	355	1	p2H	6	144	4.16666666666667	TBI_zero	14
329144	5	8	355	4	p2H	4	144	2.77777777777778	TBI_zero	14
329145	5	8	356	2	p2H	82	93	88.1720430107527	TBI_zero	14
329146	5	8	356	1	p2H	4	93	4.3010752688172	TBI_zero	14
329147	5	8	356	3	p2H	3	93	3.2258064516129	TBI_zero	14
329148	5	8	356	4	p2H	4	93	4.3010752688172	TBI_zero	14
329149	5	8	357	1	p4	5	72	6.94444444444444	TBI_zero	14
329150	5	8	357	3	p4	2	72	2.77777777777778	TBI_zero	14
329151	5	8	357	2	p4	25	72	34.7222222222222	TBI_zero	14
329152	5	8	357	4	p4	40	72	55.5555555555556	TBI_zero	14
329153	5	8	358	1	p2H	20	118	16.9491525423729	TBI_zero	14
329154	5	8	358	2	p2H	80	118	67.7966101694915	TBI_zero	14
329155	5	8	358	3	p2H	8	118	6.77966101694915	TBI_zero	14
329156	5	8	358	4	p2H	10	118	8.47457627118644	TBI_zero	14
329157	5	8	359	3	p2H	1	100	1	TBI_zero	14
329158	5	8	359	4	p2H	3	100	3	TBI_zero	14
329159	5	8	359	2	p2H	86	100	86	TBI_zero	14
329160	5	8	359	1	p2H	10	100	10	TBI_zero	14
329161	5	8	36	1	p2H	1	86	1.16279069767442	TBI_zero	14
329162	5	8	36	2	p2H	79	86	91.8604651162791	TBI_zero	14
329163	5	8	36	3	p2H	1	86	1.16279069767442	TBI_zero	14
329164	5	8	36	4	p2H	5	86	5.81395348837209	TBI_zero	14
329165	5	8	360	2	p2H	99	123	80.4878048780488	TBI_zero	14
329166	5	8	360	1	p2H	7	123	5.69105691056911	TBI_zero	14
329167	5	8	360	4	p2H	10	123	8.13008130081301	TBI_zero	14
329168	5	8	360	3	p2H	7	123	5.69105691056911	TBI_zero	14
329169	5	8	361	4	p4	49	73	67.1232876712329	TBI_zero	14
329170	5	8	361	1	p4	9	73	12.3287671232877	TBI_zero	14
329171	5	8	361	3	p4	8	73	10.958904109589	TBI_zero	14
329172	5	8	361	2	p4	7	73	9.58904109589041	TBI_zero	14
329173	5	8	362	4	p2H	6	99	6.06060606060606	TBI_zero	14
329174	5	8	362	2	p2H	84	99	84.8484848484848	TBI_zero	14
329175	5	8	362	1	p2H	3	99	3.03030303030303	TBI_zero	14
329176	5	8	362	3	p2H	6	99	6.06060606060606	TBI_zero	14
329177	5	8	363	1	p2H	4	107	3.73831775700935	TBI_zero	14
329178	5	8	363	3	p2H	2	107	1.86915887850467	TBI_zero	14
329179	5	8	363	4	p2H	2	107	1.86915887850467	TBI_zero	14
329180	5	8	363	2	p2H	99	107	92.5233644859813	TBI_zero	14
329181	5	8	364	1	p2H	8	98	8.16326530612245	TBI_zero	14
329182	5	8	364	3	p2H	4	98	4.08163265306122	TBI_zero	14
329183	5	8	364	4	p2H	3	98	3.06122448979592	TBI_zero	14
329184	5	8	364	2	p2H	83	98	84.6938775510204	TBI_zero	14
329185	5	8	365	3	p2H	4	114	3.50877192982456	TBI_zero	14
329186	5	8	365	4	p2H	4	114	3.50877192982456	TBI_zero	14
329187	5	8	365	1	p2H	5	114	4.3859649122807	TBI_zero	14
329188	5	8	365	2	p2H	101	114	88.5964912280702	TBI_zero	14
329189	5	8	366	3	p4	5	48	10.4166666666667	TBI_zero	14
329190	5	8	366	4	p4	36	48	75	TBI_zero	14
329191	5	8	366	1	p4	5	48	10.4166666666667	TBI_zero	14
329192	5	8	366	2	p4	2	48	4.16666666666667	TBI_zero	14
329193	5	8	367	4	p2H	10	144	6.94444444444444	TBI_zero	14
329194	5	8	367	1	p2H	16	144	11.1111111111111	TBI_zero	14
329195	5	8	367	3	p2H	6	144	4.16666666666667	TBI_zero	14
329196	5	8	367	2	p2H	112	144	77.7777777777778	TBI_zero	14
329197	5	8	368	2	p2L	28	41	68.2926829268293	TBI_zero	14
329198	5	8	368	4	p2L	4	41	9.75609756097561	TBI_zero	14
329199	5	8	368	3	p2L	8	41	19.5121951219512	TBI_zero	14
329200	5	8	368	1	p2L	1	41	2.4390243902439	TBI_zero	14
329201	5	8	369	1	p4	1	71	1.40845070422535	TBI_zero	14
329202	5	8	369	4	p4	64	71	90.1408450704225	TBI_zero	14
329203	5	8	369	3	p4	0	71	0	TBI_zero	14
329204	5	8	369	2	p4	6	71	8.45070422535211	TBI_zero	14
329205	5	8	37	1	p2H	6	145	4.13793103448276	TBI_zero	14
329206	5	8	37	2	p2H	136	145	93.7931034482759	TBI_zero	14
329207	5	8	37	3	p2H	0	145	0	TBI_zero	14
329208	5	8	37	4	p2H	3	145	2.06896551724138	TBI_zero	14
329209	5	8	370	4	p3	4	65	6.15384615384615	TBI_zero	14
329210	5	8	370	1	p3	8	65	12.3076923076923	TBI_zero	14
329211	5	8	370	2	p3	14	65	21.5384615384615	TBI_zero	14
329212	5	8	370	3	p3	39	65	60	TBI_zero	14
329213	5	8	371	4	p2H	2	75	2.66666666666667	TBI_zero	14
329214	5	8	371	2	p2H	66	75	88	TBI_zero	14
329215	5	8	371	1	p2H	3	75	4	TBI_zero	14
329216	5	8	371	3	p2H	4	75	5.33333333333333	TBI_zero	14
329217	5	8	372	3	p2H	7	137	5.10948905109489	TBI_zero	14
329218	5	8	372	4	p2H	5	137	3.64963503649635	TBI_zero	14
329219	5	8	372	1	p2H	16	137	11.6788321167883	TBI_zero	14
329220	5	8	372	2	p2H	109	137	79.5620437956204	TBI_zero	14
329221	5	8	373	3	p2H	2	97	2.06185567010309	TBI_zero	14
329222	5	8	373	2	p2H	87	97	89.6907216494845	TBI_zero	14
329223	5	8	373	4	p2H	0	97	0	TBI_zero	14
329224	5	8	373	1	p2H	8	97	8.24742268041237	TBI_zero	14
329225	5	8	374	3	p2H	6	100	6	TBI_zero	14
329226	5	8	374	4	p2H	2	100	2	TBI_zero	14
329227	5	8	374	2	p2H	92	100	92	TBI_zero	14
329228	5	8	374	1	p2H	0	100	0	TBI_zero	14
329229	5	8	375	3	p2H	9	141	6.38297872340426	TBI_zero	14
329230	5	8	375	2	p2H	110	141	78.0141843971631	TBI_zero	14
329231	5	8	375	1	p2H	8	141	5.67375886524823	TBI_zero	14
329232	5	8	375	4	p2H	14	141	9.9290780141844	TBI_zero	14
329233	5	8	376	1	p3	9	87	10.3448275862069	TBI_zero	14
329234	5	8	376	4	p3	14	87	16.0919540229885	TBI_zero	14
329235	5	8	376	2	p3	26	87	29.8850574712644	TBI_zero	14
329236	5	8	376	3	p3	38	87	43.6781609195402	TBI_zero	14
329237	5	8	377	2	p2H	128	143	89.5104895104895	TBI_zero	14
329238	5	8	377	3	p2H	3	143	2.0979020979021	TBI_zero	14
329239	5	8	377	1	p2H	6	143	4.1958041958042	TBI_zero	14
329240	5	8	377	4	p2H	6	143	4.1958041958042	TBI_zero	14
329241	5	8	378	3	p2L	8	103	7.76699029126214	TBI_zero	14
329242	5	8	378	4	p2L	13	103	12.621359223301	TBI_zero	14
329243	5	8	378	2	p2L	65	103	63.1067961165049	TBI_zero	14
329244	5	8	378	1	p2L	17	103	16.504854368932	TBI_zero	14
329245	5	8	379	3	p2L	8	42	19.047619047619	TBI_zero	14
329246	5	8	379	4	p2L	6	42	14.2857142857143	TBI_zero	14
329247	5	8	379	1	p2L	7	42	16.6666666666667	TBI_zero	14
329248	5	8	379	2	p2L	21	42	50	TBI_zero	14
329249	5	8	38	2	p1	16	148	10.8108108108108	TBI_zero	14
329250	5	8	38	3	p1	7	148	4.72972972972973	TBI_zero	14
329251	5	8	38	1	p1	115	148	77.7027027027027	TBI_zero	14
329252	5	8	38	4	p1	10	148	6.75675675675676	TBI_zero	14
329253	5	8	380	1	p3	32	103	31.0679611650485	TBI_zero	14
329254	5	8	380	4	p3	15	103	14.5631067961165	TBI_zero	14
329255	5	8	380	3	p3	33	103	32.0388349514563	TBI_zero	14
329256	5	8	380	2	p3	23	103	22.3300970873786	TBI_zero	14
329257	5	8	381	1	p3	12	46	26.0869565217391	TBI_zero	14
329258	5	8	381	2	p3	15	46	32.6086956521739	TBI_zero	14
329259	5	8	381	4	p3	4	46	8.69565217391304	TBI_zero	14
329260	5	8	381	3	p3	15	46	32.6086956521739	TBI_zero	14
329261	5	8	382	1	p4	4	59	6.77966101694915	TBI_zero	14
329262	5	8	382	4	p4	38	59	64.4067796610169	TBI_zero	14
329263	5	8	382	2	p4	16	59	27.1186440677966	TBI_zero	14
329264	5	8	382	3	p4	1	59	1.69491525423729	TBI_zero	14
329265	5	8	383	4	p2L	4	46	8.69565217391304	TBI_zero	14
329266	5	8	383	1	p2L	5	46	10.8695652173913	TBI_zero	14
329267	5	8	383	3	p2L	26	46	56.5217391304348	TBI_zero	14
329268	5	8	383	2	p2L	11	46	23.9130434782609	TBI_zero	14
329269	5	8	384	3	p2H	1	94	1.06382978723404	TBI_zero	14
329270	5	8	384	4	p2H	1	94	1.06382978723404	TBI_zero	14
329271	5	8	384	2	p2H	90	94	95.7446808510638	TBI_zero	14
329272	5	8	384	1	p2H	2	94	2.12765957446809	TBI_zero	14
329273	5	8	385	4	p2H	6	132	4.54545454545455	TBI_zero	14
329274	5	8	385	2	p2H	95	132	71.969696969697	TBI_zero	14
329275	5	8	385	1	p2H	21	132	15.9090909090909	TBI_zero	14
329276	5	8	385	3	p2H	10	132	7.57575757575758	TBI_zero	14
329277	5	8	386	4	p4	17	55	30.9090909090909	TBI_zero	14
329278	5	8	386	2	p4	21	55	38.1818181818182	TBI_zero	14
329279	5	8	386	1	p4	5	55	9.09090909090909	TBI_zero	14
329280	5	8	386	3	p4	12	55	21.8181818181818	TBI_zero	14
329281	5	8	387	4	p2L	16	94	17.0212765957447	TBI_zero	14
329282	5	8	387	1	p2L	8	94	8.51063829787234	TBI_zero	14
329283	5	8	387	3	p2L	11	94	11.7021276595745	TBI_zero	14
329284	5	8	387	2	p2L	59	94	62.7659574468085	TBI_zero	14
329285	5	8	388	3	p1	0	62	0	TBI_zero	14
329286	5	8	388	4	p1	1	62	1.61290322580645	TBI_zero	14
329287	5	8	388	1	p1	61	62	98.3870967741936	TBI_zero	14
329288	5	8	388	2	p1	0	62	0	TBI_zero	14
329289	5	8	389	3	p2L	7	94	7.4468085106383	TBI_zero	14
329290	5	8	389	4	p2L	10	94	10.6382978723404	TBI_zero	14
329291	5	8	389	1	p2L	6	94	6.38297872340426	TBI_zero	14
329292	5	8	389	2	p2L	71	94	75.531914893617	TBI_zero	14
329293	5	8	39	1	p2H	5	99	5.05050505050505	TBI_zero	14
329294	5	8	39	2	p2H	88	99	88.8888888888889	TBI_zero	14
329295	5	8	39	4	p2H	5	99	5.05050505050505	TBI_zero	14
329296	5	8	39	3	p2H	1	99	1.01010101010101	TBI_zero	14
329297	5	8	390	4	p2H	5	122	4.0983606557377	TBI_zero	14
329298	5	8	390	3	p2H	9	122	7.37704918032787	TBI_zero	14
329299	5	8	390	1	p2H	8	122	6.55737704918033	TBI_zero	14
329300	5	8	390	2	p2H	100	122	81.9672131147541	TBI_zero	14
329301	5	8	391	4	p2H	2	93	2.1505376344086	TBI_zero	14
329302	5	8	391	1	p2H	0	93	0	TBI_zero	14
329303	5	8	391	3	p2H	1	93	1.0752688172043	TBI_zero	14
329304	5	8	391	2	p2H	90	93	96.7741935483871	TBI_zero	14
329305	5	8	392	1	p2H	8	137	5.83941605839416	TBI_zero	14
329306	5	8	392	3	p2H	11	137	8.02919708029197	TBI_zero	14
329307	5	8	392	4	p2H	0	137	0	TBI_zero	14
329308	5	8	392	2	p2H	118	137	86.1313868613139	TBI_zero	14
329309	5	8	393	3	p4	0	47	0	TBI_zero	14
329310	5	8	393	2	p4	7	47	14.8936170212766	TBI_zero	14
329311	5	8	393	4	p4	38	47	80.8510638297872	TBI_zero	14
329312	5	8	393	1	p4	2	47	4.25531914893617	TBI_zero	14
329313	5	8	394	3	p2H	4	55	7.27272727272727	TBI_zero	14
329314	5	8	394	2	p2H	45	55	81.8181818181818	TBI_zero	14
329315	5	8	394	1	p2H	4	55	7.27272727272727	TBI_zero	14
329316	5	8	394	4	p2H	2	55	3.63636363636364	TBI_zero	14
329317	5	8	395	4	p2L	3	59	5.08474576271187	TBI_zero	14
329318	5	8	395	1	p2L	26	59	44.0677966101695	TBI_zero	14
329319	5	8	395	2	p2L	30	59	50.8474576271186	TBI_zero	14
329320	5	8	395	3	p2L	0	59	0	TBI_zero	14
329321	5	8	396	2	p2L	55	76	72.3684210526316	TBI_zero	14
329322	5	8	396	1	p2L	5	76	6.57894736842105	TBI_zero	14
329323	5	8	396	3	p2L	7	76	9.21052631578947	TBI_zero	14
329324	5	8	396	4	p2L	9	76	11.8421052631579	TBI_zero	14
329325	5	8	397	4	p2H	13	157	8.28025477707006	TBI_zero	14
329326	5	8	397	2	p2H	127	157	80.8917197452229	TBI_zero	14
329327	5	8	397	1	p2H	10	157	6.36942675159236	TBI_zero	14
329328	5	8	397	3	p2H	7	157	4.45859872611465	TBI_zero	14
329329	5	8	398	4	p2H	7	121	5.78512396694215	TBI_zero	14
329330	5	8	398	2	p2H	97	121	80.1652892561983	TBI_zero	14
329331	5	8	398	1	p2H	9	121	7.43801652892562	TBI_zero	14
329332	5	8	398	3	p2H	8	121	6.61157024793388	TBI_zero	14
329333	5	8	399	4	p3	7	57	12.280701754386	TBI_zero	14
329334	5	8	399	3	p3	39	57	68.4210526315789	TBI_zero	14
329335	5	8	399	2	p3	8	57	14.0350877192982	TBI_zero	14
329336	5	8	399	1	p3	3	57	5.26315789473684	TBI_zero	14
329337	5	8	4	3	p2L	7	83	8.43373493975904	TBI_zero	14
329338	5	8	4	1	p2L	10	83	12.0481927710843	TBI_zero	14
329339	5	8	4	2	p2L	64	83	77.1084337349398	TBI_zero	14
329340	5	8	4	4	p2L	2	83	2.40963855421687	TBI_zero	14
329341	5	8	40	2	p2H	117	126	92.8571428571429	TBI_zero	14
329342	5	8	40	3	p2H	2	126	1.58730158730159	TBI_zero	14
329343	5	8	40	1	p2H	3	126	2.38095238095238	TBI_zero	14
329344	5	8	40	4	p2H	4	126	3.17460317460317	TBI_zero	14
329345	5	8	400	1	p4	5	67	7.46268656716418	TBI_zero	14
329346	5	8	400	3	p4	3	67	4.47761194029851	TBI_zero	14
329347	5	8	400	2	p4	1	67	1.49253731343284	TBI_zero	14
329348	5	8	400	4	p4	58	67	86.5671641791045	TBI_zero	14
329349	5	8	401	4	p2H	9	132	6.81818181818182	TBI_zero	14
329350	5	8	401	1	p2H	8	132	6.06060606060606	TBI_zero	14
329351	5	8	401	3	p2H	8	132	6.06060606060606	TBI_zero	14
329352	5	8	401	2	p2H	107	132	81.0606060606061	TBI_zero	14
329353	5	8	402	4	p3	2	57	3.50877192982456	TBI_zero	14
329354	5	8	402	3	p3	26	57	45.6140350877193	TBI_zero	14
329355	5	8	402	2	p3	23	57	40.3508771929825	TBI_zero	14
329356	5	8	402	1	p3	6	57	10.5263157894737	TBI_zero	14
329357	5	8	403	4	p3	5	66	7.57575757575758	TBI_zero	14
329358	5	8	403	1	p3	0	66	0	TBI_zero	14
329359	5	8	403	2	p3	2	66	3.03030303030303	TBI_zero	14
329360	5	8	403	3	p3	59	66	89.3939393939394	TBI_zero	14
329361	5	8	404	4	p4	40	74	54.0540540540541	TBI_zero	14
329362	5	8	404	3	p4	11	74	14.8648648648649	TBI_zero	14
329363	5	8	404	1	p4	19	74	25.6756756756757	TBI_zero	14
329364	5	8	404	2	p4	4	74	5.40540540540541	TBI_zero	14
329365	5	8	405	2	p4	2	48	4.16666666666667	TBI_zero	14
329366	5	8	405	4	p4	41	48	85.4166666666667	TBI_zero	14
329367	5	8	405	3	p4	1	48	2.08333333333333	TBI_zero	14
329368	5	8	405	1	p4	4	48	8.33333333333333	TBI_zero	14
329369	5	8	406	4	p2H	2	95	2.10526315789474	TBI_zero	14
329370	5	8	406	1	p2H	1	95	1.05263157894737	TBI_zero	14
329371	5	8	406	2	p2H	92	95	96.8421052631579	TBI_zero	14
329372	5	8	406	3	p2H	0	95	0	TBI_zero	14
329373	5	8	407	1	p4	2	57	3.50877192982456	TBI_zero	14
329374	5	8	407	4	p4	46	57	80.7017543859649	TBI_zero	14
329375	5	8	407	3	p4	1	57	1.75438596491228	TBI_zero	14
329376	5	8	407	2	p4	8	57	14.0350877192982	TBI_zero	14
329377	5	8	408	3	p2H	1	93	1.0752688172043	TBI_zero	14
329378	5	8	408	4	p2H	2	93	2.1505376344086	TBI_zero	14
329379	5	8	408	2	p2H	87	93	93.5483870967742	TBI_zero	14
329380	5	8	408	1	p2H	3	93	3.2258064516129	TBI_zero	14
329381	5	8	409	1	p3	14	70	20	TBI_zero	14
329382	5	8	409	2	p3	26	70	37.1428571428571	TBI_zero	14
329383	5	8	409	3	p3	25	70	35.7142857142857	TBI_zero	14
329384	5	8	409	4	p3	5	70	7.14285714285714	TBI_zero	14
329385	5	8	41	4	p2L	7	95	7.36842105263158	TBI_zero	14
329386	5	8	41	1	p2L	3	95	3.15789473684211	TBI_zero	14
329387	5	8	41	2	p2L	80	95	84.2105263157895	TBI_zero	14
329388	5	8	41	3	p2L	5	95	5.26315789473684	TBI_zero	14
329389	5	8	410	3	p2L	36	87	41.3793103448276	TBI_zero	14
329390	5	8	410	2	p2L	16	87	18.3908045977011	TBI_zero	14
329391	5	8	410	4	p2L	9	87	10.3448275862069	TBI_zero	14
329392	5	8	410	1	p2L	26	87	29.8850574712644	TBI_zero	14
329393	5	8	411	4	p2H	1	91	1.0989010989011	TBI_zero	14
329394	5	8	411	2	p2H	89	91	97.8021978021978	TBI_zero	14
329395	5	8	411	1	p2H	1	91	1.0989010989011	TBI_zero	14
329396	5	8	411	3	p2H	0	91	0	TBI_zero	14
329397	5	8	412	4	p2L	14	104	13.4615384615385	TBI_zero	14
329398	5	8	412	3	p2L	9	104	8.65384615384615	TBI_zero	14
329399	5	8	412	1	p2L	6	104	5.76923076923077	TBI_zero	14
329400	5	8	412	2	p2L	75	104	72.1153846153846	TBI_zero	14
329401	5	8	413	1	p3	0	34	0	TBI_zero	14
329402	5	8	413	2	p3	3	34	8.82352941176471	TBI_zero	14
329403	5	8	413	3	p3	30	34	88.2352941176471	TBI_zero	14
329404	5	8	413	4	p3	1	34	2.94117647058824	TBI_zero	14
329405	5	8	414	3	p4	5	61	8.19672131147541	TBI_zero	14
329406	5	8	414	4	p4	46	61	75.4098360655738	TBI_zero	14
329407	5	8	414	1	p4	4	61	6.55737704918033	TBI_zero	14
329408	5	8	414	2	p4	6	61	9.83606557377049	TBI_zero	14
329409	5	8	415	1	p2H	11	158	6.9620253164557	TBI_zero	14
329410	5	8	415	2	p2H	133	158	84.1772151898734	TBI_zero	14
329411	5	8	415	3	p2H	8	158	5.06329113924051	TBI_zero	14
329412	5	8	415	4	p2H	6	158	3.79746835443038	TBI_zero	14
329413	5	8	416	2	p4	39	86	45.3488372093023	TBI_zero	14
329414	5	8	416	1	p4	6	86	6.97674418604651	TBI_zero	14
329415	5	8	416	3	p4	12	86	13.953488372093	TBI_zero	14
329416	5	8	416	4	p4	29	86	33.7209302325581	TBI_zero	14
329417	5	8	417	3	p2H	6	118	5.08474576271187	TBI_zero	14
329418	5	8	417	1	p2H	13	118	11.0169491525424	TBI_zero	14
329419	5	8	417	2	p2H	94	118	79.6610169491525	TBI_zero	14
329420	5	8	417	4	p2H	5	118	4.23728813559322	TBI_zero	14
329421	5	8	418	2	p2H	57	65	87.6923076923077	TBI_zero	14
329422	5	8	418	3	p2H	3	65	4.61538461538462	TBI_zero	14
329423	5	8	418	4	p2H	0	65	0	TBI_zero	14
329424	5	8	418	1	p2H	5	65	7.69230769230769	TBI_zero	14
329425	5	8	419	3	p1	13	112	11.6071428571429	TBI_zero	14
329426	5	8	419	2	p1	8	112	7.14285714285714	TBI_zero	14
329427	5	8	419	4	p1	31	112	27.6785714285714	TBI_zero	14
329428	5	8	419	1	p1	60	112	53.5714285714286	TBI_zero	14
329429	5	8	42	3	p2L	14	41	34.1463414634146	TBI_zero	14
329430	5	8	42	4	p2L	0	41	0	TBI_zero	14
329431	5	8	42	1	p2L	6	41	14.6341463414634	TBI_zero	14
329432	5	8	42	2	p2L	21	41	51.219512195122	TBI_zero	14
329433	5	8	420	2	p2H	97	118	82.2033898305085	TBI_zero	14
329434	5	8	420	4	p2H	8	118	6.77966101694915	TBI_zero	14
329435	5	8	420	3	p2H	7	118	5.93220338983051	TBI_zero	14
329436	5	8	420	1	p2H	6	118	5.08474576271187	TBI_zero	14
329437	5	8	421	2	p4	31	73	42.4657534246575	TBI_zero	14
329438	5	8	421	3	p4	11	73	15.0684931506849	TBI_zero	14
329439	5	8	421	4	p4	20	73	27.3972602739726	TBI_zero	14
329440	5	8	421	1	p4	11	73	15.0684931506849	TBI_zero	14
329441	5	8	422	1	p2H	6	138	4.34782608695652	TBI_zero	14
329442	5	8	422	4	p2H	4	138	2.89855072463768	TBI_zero	14
329443	5	8	422	3	p2H	1	138	0.72463768115942	TBI_zero	14
329444	5	8	422	2	p2H	127	138	92.0289855072464	TBI_zero	14
329445	5	8	423	1	p4	18	66	27.2727272727273	TBI_zero	14
329446	5	8	423	4	p4	12	66	18.1818181818182	TBI_zero	14
329447	5	8	423	2	p4	21	66	31.8181818181818	TBI_zero	14
329448	5	8	423	3	p4	15	66	22.7272727272727	TBI_zero	14
329449	5	8	424	2	p2H	151	189	79.8941798941799	TBI_zero	14
329450	5	8	424	1	p2H	8	189	4.23280423280423	TBI_zero	14
329451	5	8	424	3	p2H	21	189	11.1111111111111	TBI_zero	14
329452	5	8	424	4	p2H	9	189	4.76190476190476	TBI_zero	14
329453	5	8	425	1	p2L	26	90	28.8888888888889	TBI_zero	14
329454	5	8	425	4	p2L	2	90	2.22222222222222	TBI_zero	14
329455	5	8	425	2	p2L	47	90	52.2222222222222	TBI_zero	14
329456	5	8	425	3	p2L	15	90	16.6666666666667	TBI_zero	14
329457	5	8	426	2	p3	6	83	7.2289156626506	TBI_zero	14
329458	5	8	426	3	p3	74	83	89.1566265060241	TBI_zero	14
329459	5	8	426	4	p3	2	83	2.40963855421687	TBI_zero	14
329460	5	8	426	1	p3	1	83	1.20481927710843	TBI_zero	14
329461	5	8	427	1	p2H	4	100	4	TBI_zero	14
329462	5	8	427	3	p2H	3	100	3	TBI_zero	14
329463	5	8	427	4	p2H	1	100	1	TBI_zero	14
329464	5	8	427	2	p2H	92	100	92	TBI_zero	14
329465	5	8	428	1	p4	0	58	0	TBI_zero	14
329466	5	8	428	2	p4	5	58	8.62068965517241	TBI_zero	14
329467	5	8	428	4	p4	53	58	91.3793103448276	TBI_zero	14
329468	5	8	428	3	p4	0	58	0	TBI_zero	14
329469	5	8	429	3	p3	62	75	82.6666666666667	TBI_zero	14
329470	5	8	429	4	p3	6	75	8	TBI_zero	14
329471	5	8	429	2	p3	3	75	4	TBI_zero	14
329472	5	8	429	1	p3	4	75	5.33333333333333	TBI_zero	14
329473	5	8	43	2	p2H	64	74	86.4864864864865	TBI_zero	14
329474	5	8	43	4	p2H	6	74	8.10810810810811	TBI_zero	14
329475	5	8	43	3	p2H	1	74	1.35135135135135	TBI_zero	14
329476	5	8	43	1	p2H	3	74	4.05405405405405	TBI_zero	14
329477	5	8	430	1	p2L	10	117	8.54700854700855	TBI_zero	14
329478	5	8	430	2	p2L	78	117	66.6666666666667	TBI_zero	14
329479	5	8	430	3	p2L	16	117	13.6752136752137	TBI_zero	14
329480	5	8	430	4	p2L	13	117	11.1111111111111	TBI_zero	14
329481	5	8	431	1	p2H	6	98	6.12244897959184	TBI_zero	14
329482	5	8	431	2	p2H	79	98	80.6122448979592	TBI_zero	14
329483	5	8	431	4	p2H	3	98	3.06122448979592	TBI_zero	14
329484	5	8	431	3	p2H	10	98	10.2040816326531	TBI_zero	14
329485	5	8	432	2	p4	5	57	8.7719298245614	TBI_zero	14
329486	5	8	432	4	p4	50	57	87.719298245614	TBI_zero	14
329487	5	8	432	3	p4	2	57	3.50877192982456	TBI_zero	14
329488	5	8	432	1	p4	0	57	0	TBI_zero	14
329489	5	8	433	1	p2H	0	88	0	TBI_zero	14
329490	5	8	433	4	p2H	2	88	2.27272727272727	TBI_zero	14
329491	5	8	433	2	p2H	85	88	96.5909090909091	TBI_zero	14
329492	5	8	433	3	p2H	1	88	1.13636363636364	TBI_zero	14
329493	5	8	434	4	p2H	4	59	6.77966101694915	TBI_zero	14
329494	5	8	434	2	p2H	48	59	81.3559322033898	TBI_zero	14
329495	5	8	434	1	p2H	6	59	10.1694915254237	TBI_zero	14
329496	5	8	434	3	p2H	1	59	1.69491525423729	TBI_zero	14
329497	5	8	435	4	p4	45	69	65.2173913043478	TBI_zero	14
329498	5	8	435	3	p4	4	69	5.79710144927536	TBI_zero	14
329499	5	8	435	1	p4	2	69	2.89855072463768	TBI_zero	14
329500	5	8	435	2	p4	18	69	26.0869565217391	TBI_zero	14
329501	5	8	436	2	p2H	88	101	87.1287128712871	TBI_zero	14
329502	5	8	436	3	p2H	4	101	3.96039603960396	TBI_zero	14
329503	5	8	436	1	p2H	4	101	3.96039603960396	TBI_zero	14
329504	5	8	436	4	p2H	5	101	4.95049504950495	TBI_zero	14
329505	5	8	437	1	p2H	4	89	4.49438202247191	TBI_zero	14
329506	5	8	437	4	p2H	4	89	4.49438202247191	TBI_zero	14
329507	5	8	437	3	p2H	11	89	12.3595505617978	TBI_zero	14
329508	5	8	437	2	p2H	70	89	78.6516853932584	TBI_zero	14
329509	5	8	438	1	p2H	2	70	2.85714285714286	TBI_zero	14
329510	5	8	438	3	p2H	0	70	0	TBI_zero	14
329511	5	8	438	2	p2H	64	70	91.4285714285714	TBI_zero	14
329512	5	8	438	4	p2H	4	70	5.71428571428571	TBI_zero	14
329513	5	8	439	1	p2H	8	104	7.69230769230769	TBI_zero	14
329514	5	8	439	2	p2H	88	104	84.6153846153846	TBI_zero	14
329515	5	8	439	4	p2H	3	104	2.88461538461538	TBI_zero	14
329516	5	8	439	3	p2H	5	104	4.80769230769231	TBI_zero	14
329517	5	8	44	2	p2H	108	118	91.5254237288136	TBI_zero	14
329518	5	8	44	1	p2H	4	118	3.38983050847458	TBI_zero	14
329519	5	8	44	3	p2H	4	118	3.38983050847458	TBI_zero	14
329520	5	8	44	4	p2H	2	118	1.69491525423729	TBI_zero	14
329521	5	8	440	4	p4	39	80	48.75	TBI_zero	14
329522	5	8	440	3	p4	4	80	5	TBI_zero	14
329523	5	8	440	1	p4	13	80	16.25	TBI_zero	14
329524	5	8	440	2	p4	24	80	30	TBI_zero	14
329525	5	8	441	1	p2L	12	102	11.7647058823529	TBI_zero	14
329526	5	8	441	3	p2L	15	102	14.7058823529412	TBI_zero	14
329527	5	8	441	2	p2L	47	102	46.078431372549	TBI_zero	14
329528	5	8	441	4	p2L	28	102	27.4509803921569	TBI_zero	14
329529	5	8	442	1	p2H	3	89	3.37078651685393	TBI_zero	14
329530	5	8	442	2	p2H	81	89	91.0112359550562	TBI_zero	14
329531	5	8	442	3	p2H	3	89	3.37078651685393	TBI_zero	14
329532	5	8	442	4	p2H	2	89	2.24719101123596	TBI_zero	14
329533	5	8	443	1	p4	3	78	3.84615384615385	TBI_zero	14
329534	5	8	443	4	p4	59	78	75.6410256410256	TBI_zero	14
329535	5	8	443	3	p4	3	78	3.84615384615385	TBI_zero	14
329536	5	8	443	2	p4	13	78	16.6666666666667	TBI_zero	14
329537	5	8	444	2	p2H	106	116	91.3793103448276	TBI_zero	14
329538	5	8	444	3	p2H	4	116	3.44827586206897	TBI_zero	14
329539	5	8	444	4	p2H	4	116	3.44827586206897	TBI_zero	14
329540	5	8	444	1	p2H	2	116	1.72413793103448	TBI_zero	14
329541	5	8	445	2	p3	9	36	25	TBI_zero	14
329542	5	8	445	4	p3	3	36	8.33333333333333	TBI_zero	14
329543	5	8	445	3	p3	24	36	66.6666666666667	TBI_zero	14
329544	5	8	445	1	p3	0	36	0	TBI_zero	14
329545	5	8	446	4	p2L	46	102	45.0980392156863	TBI_zero	14
329546	5	8	446	3	p2L	15	102	14.7058823529412	TBI_zero	14
329547	5	8	446	2	p2L	32	102	31.3725490196078	TBI_zero	14
329548	5	8	446	1	p2L	9	102	8.82352941176471	TBI_zero	14
329549	5	8	447	4	p2H	1	102	0.980392156862745	TBI_zero	14
329550	5	8	447	2	p2H	93	102	91.1764705882353	TBI_zero	14
329551	5	8	447	1	p2H	5	102	4.90196078431373	TBI_zero	14
329552	5	8	447	3	p2H	3	102	2.94117647058824	TBI_zero	14
329553	5	8	448	1	p2H	2	46	4.34782608695652	TBI_zero	14
329554	5	8	448	4	p2H	2	46	4.34782608695652	TBI_zero	14
329555	5	8	448	2	p2H	38	46	82.6086956521739	TBI_zero	14
329556	5	8	448	3	p2H	4	46	8.69565217391304	TBI_zero	14
329557	5	8	449	4	p1	33	94	35.1063829787234	TBI_zero	14
329558	5	8	449	2	p1	26	94	27.6595744680851	TBI_zero	14
329559	5	8	449	1	p1	16	94	17.0212765957447	TBI_zero	14
329560	5	8	449	3	p1	19	94	20.2127659574468	TBI_zero	14
329561	5	8	45	4	p4	22	28	78.5714285714286	TBI_zero	14
329562	5	8	45	3	p4	3	28	10.7142857142857	TBI_zero	14
329563	5	8	45	1	p4	1	28	3.57142857142857	TBI_zero	14
329564	5	8	45	2	p4	2	28	7.14285714285714	TBI_zero	14
329565	5	8	450	2	p2H	68	76	89.4736842105263	TBI_zero	14
329566	5	8	450	1	p2H	2	76	2.63157894736842	TBI_zero	14
329567	5	8	450	3	p2H	3	76	3.94736842105263	TBI_zero	14
329568	5	8	450	4	p2H	3	76	3.94736842105263	TBI_zero	14
329569	5	8	451	2	p3	2	77	2.5974025974026	TBI_zero	14
329570	5	8	451	3	p3	66	77	85.7142857142857	TBI_zero	14
329571	5	8	451	4	p3	2	77	2.5974025974026	TBI_zero	14
329572	5	8	451	1	p3	7	77	9.09090909090909	TBI_zero	14
329573	5	8	452	1	p2H	4	69	5.79710144927536	TBI_zero	14
329574	5	8	452	3	p2H	3	69	4.34782608695652	TBI_zero	14
329575	5	8	452	4	p2H	3	69	4.34782608695652	TBI_zero	14
329576	5	8	452	2	p2H	59	69	85.5072463768116	TBI_zero	14
329577	5	8	453	4	p4	21	62	33.8709677419355	TBI_zero	14
329578	5	8	453	3	p4	12	62	19.3548387096774	TBI_zero	14
329579	5	8	453	2	p4	17	62	27.4193548387097	TBI_zero	14
329580	5	8	453	1	p4	12	62	19.3548387096774	TBI_zero	14
329581	5	8	454	4	p3	12	73	16.4383561643836	TBI_zero	14
329582	5	8	454	2	p3	7	73	9.58904109589041	TBI_zero	14
329583	5	8	454	3	p3	49	73	67.1232876712329	TBI_zero	14
329584	5	8	454	1	p3	5	73	6.84931506849315	TBI_zero	14
329585	5	8	455	4	p4	28	63	44.4444444444444	TBI_zero	14
329586	5	8	455	1	p4	3	63	4.76190476190476	TBI_zero	14
329587	5	8	455	3	p4	4	63	6.34920634920635	TBI_zero	14
329588	5	8	455	2	p4	28	63	44.4444444444444	TBI_zero	14
329589	5	8	456	3	p2H	4	106	3.77358490566038	TBI_zero	14
329590	5	8	456	4	p2H	6	106	5.66037735849057	TBI_zero	14
329591	5	8	456	2	p2H	94	106	88.6792452830189	TBI_zero	14
329592	5	8	456	1	p2H	2	106	1.88679245283019	TBI_zero	14
329593	5	8	457	2	p4	41	72	56.9444444444444	TBI_zero	14
329594	5	8	457	1	p4	5	72	6.94444444444444	TBI_zero	14
329595	5	8	457	3	p4	3	72	4.16666666666667	TBI_zero	14
329596	5	8	457	4	p4	23	72	31.9444444444444	TBI_zero	14
329597	5	8	458	4	p2L	7	69	10.1449275362319	TBI_zero	14
329598	5	8	458	1	p2L	7	69	10.1449275362319	TBI_zero	14
329599	5	8	458	3	p2L	13	69	18.8405797101449	TBI_zero	14
329600	5	8	458	2	p2L	42	69	60.8695652173913	TBI_zero	14
329601	5	8	459	4	p2H	8	142	5.63380281690141	TBI_zero	14
329602	5	8	459	1	p2H	10	142	7.04225352112676	TBI_zero	14
329603	5	8	459	3	p2H	5	142	3.52112676056338	TBI_zero	14
329604	5	8	459	2	p2H	119	142	83.8028169014084	TBI_zero	14
329605	5	8	46	3	p2L	16	112	14.2857142857143	TBI_zero	14
329606	5	8	46	2	p2L	76	112	67.8571428571429	TBI_zero	14
329607	5	8	46	1	p2L	15	112	13.3928571428571	TBI_zero	14
329608	5	8	46	4	p2L	5	112	4.46428571428571	TBI_zero	14
329609	5	8	460	4	p3	2	67	2.98507462686567	TBI_zero	14
329610	5	8	460	2	p3	0	67	0	TBI_zero	14
329611	5	8	460	3	p3	62	67	92.5373134328358	TBI_zero	14
329612	5	8	460	1	p3	3	67	4.47761194029851	TBI_zero	14
329613	5	8	461	4	p2H	6	106	5.66037735849057	TBI_zero	14
329614	5	8	461	2	p2H	85	106	80.188679245283	TBI_zero	14
329615	5	8	461	1	p2H	6	106	5.66037735849057	TBI_zero	14
329616	5	8	461	3	p2H	9	106	8.49056603773585	TBI_zero	14
329617	5	8	462	2	p4	17	67	25.3731343283582	TBI_zero	14
329618	5	8	462	3	p4	8	67	11.9402985074627	TBI_zero	14
329619	5	8	462	1	p4	11	67	16.4179104477612	TBI_zero	14
329620	5	8	462	4	p4	31	67	46.2686567164179	TBI_zero	14
329621	5	8	463	2	p2H	52	63	82.5396825396825	TBI_zero	14
329622	5	8	463	3	p2H	6	63	9.52380952380952	TBI_zero	14
329623	5	8	463	4	p2H	2	63	3.17460317460317	TBI_zero	14
329624	5	8	463	1	p2H	3	63	4.76190476190476	TBI_zero	14
329625	5	8	464	4	p4	36	65	55.3846153846154	TBI_zero	14
329626	5	8	464	3	p4	2	65	3.07692307692308	TBI_zero	14
329627	5	8	464	1	p4	11	65	16.9230769230769	TBI_zero	14
329628	5	8	464	2	p4	16	65	24.6153846153846	TBI_zero	14
329629	5	8	465	2	p4	4	77	5.19480519480519	TBI_zero	14
329630	5	8	465	4	p4	71	77	92.2077922077922	TBI_zero	14
329631	5	8	465	1	p4	1	77	1.2987012987013	TBI_zero	14
329632	5	8	465	3	p4	1	77	1.2987012987013	TBI_zero	14
329633	5	8	466	4	p2L	18	83	21.6867469879518	TBI_zero	14
329634	5	8	466	2	p2L	41	83	49.3975903614458	TBI_zero	14
329635	5	8	466	1	p2L	8	83	9.63855421686747	TBI_zero	14
329636	5	8	466	3	p2L	16	83	19.2771084337349	TBI_zero	14
329637	5	8	467	2	p4	13	56	23.2142857142857	TBI_zero	14
329638	5	8	467	1	p4	3	56	5.35714285714286	TBI_zero	14
329639	5	8	467	3	p4	2	56	3.57142857142857	TBI_zero	14
329640	5	8	467	4	p4	38	56	67.8571428571429	TBI_zero	14
329641	5	8	468	4	p2L	7	69	10.1449275362319	TBI_zero	14
329642	5	8	468	3	p2L	11	69	15.9420289855072	TBI_zero	14
329643	5	8	468	2	p2L	27	69	39.1304347826087	TBI_zero	14
329644	5	8	468	1	p2L	24	69	34.7826086956522	TBI_zero	14
329645	5	8	469	3	p2H	3	155	1.93548387096774	TBI_zero	14
329646	5	8	469	4	p2H	7	155	4.51612903225806	TBI_zero	14
329647	5	8	469	1	p2H	14	155	9.03225806451613	TBI_zero	14
329648	5	8	469	2	p2H	131	155	84.5161290322581	TBI_zero	14
329649	5	8	47	1	p2H	8	139	5.75539568345324	TBI_zero	14
329650	5	8	47	4	p2H	4	139	2.87769784172662	TBI_zero	14
329651	5	8	47	2	p2H	126	139	90.6474820143885	TBI_zero	14
329652	5	8	47	3	p2H	1	139	0.719424460431655	TBI_zero	14
329653	5	8	470	4	p2H	12	151	7.94701986754967	TBI_zero	14
329654	5	8	470	3	p2H	12	151	7.94701986754967	TBI_zero	14
329655	5	8	470	1	p2H	18	151	11.9205298013245	TBI_zero	14
329656	5	8	470	2	p2H	109	151	72.1854304635762	TBI_zero	14
329657	5	8	471	3	p2L	36	144	25	TBI_zero	14
329658	5	8	471	1	p2L	17	144	11.8055555555556	TBI_zero	14
329659	5	8	471	4	p2L	37	144	25.6944444444444	TBI_zero	14
329660	5	8	471	2	p2L	54	144	37.5	TBI_zero	14
329661	5	8	472	3	p2H	2	74	2.7027027027027	TBI_zero	14
329662	5	8	472	1	p2H	5	74	6.75675675675676	TBI_zero	14
329663	5	8	472	4	p2H	0	74	0	TBI_zero	14
329664	5	8	472	2	p2H	67	74	90.5405405405405	TBI_zero	14
329665	5	8	473	1	p2H	4	114	3.50877192982456	TBI_zero	14
329666	5	8	473	4	p2H	5	114	4.3859649122807	TBI_zero	14
329667	5	8	473	3	p2H	4	114	3.50877192982456	TBI_zero	14
329668	5	8	473	2	p2H	101	114	88.5964912280702	TBI_zero	14
329669	5	8	474	3	p2H	2	97	2.06185567010309	TBI_zero	14
329670	5	8	474	2	p2H	91	97	93.8144329896907	TBI_zero	14
329671	5	8	474	4	p2H	3	97	3.09278350515464	TBI_zero	14
329672	5	8	474	1	p2H	1	97	1.03092783505155	TBI_zero	14
329673	5	8	475	4	p2H	3	160	1.875	TBI_zero	14
329674	5	8	475	2	p2H	153	160	95.625	TBI_zero	14
329675	5	8	475	1	p2H	3	160	1.875	TBI_zero	14
329676	5	8	475	3	p2H	1	160	0.625	TBI_zero	14
329677	5	8	476	4	p2H	1	111	0.900900900900901	TBI_zero	14
329678	5	8	476	1	p2H	6	111	5.40540540540541	TBI_zero	14
329679	5	8	476	3	p2H	5	111	4.5045045045045	TBI_zero	14
329680	5	8	476	2	p2H	99	111	89.1891891891892	TBI_zero	14
329681	5	8	477	4	p2H	5	105	4.76190476190476	TBI_zero	14
329682	5	8	477	3	p2H	0	105	0	TBI_zero	14
329683	5	8	477	1	p2H	2	105	1.9047619047619	TBI_zero	14
329684	5	8	477	2	p2H	98	105	93.3333333333333	TBI_zero	14
329685	5	8	478	1	p2H	12	143	8.39160839160839	TBI_zero	14
329686	5	8	478	3	p2H	6	143	4.1958041958042	TBI_zero	14
329687	5	8	478	4	p2H	3	143	2.0979020979021	TBI_zero	14
329688	5	8	478	2	p2H	122	143	85.3146853146853	TBI_zero	14
329689	5	8	479	3	p2H	2	67	2.98507462686567	TBI_zero	14
329690	5	8	479	4	p2H	1	67	1.49253731343284	TBI_zero	14
329691	5	8	479	2	p2H	54	67	80.5970149253731	TBI_zero	14
329692	5	8	479	1	p2H	10	67	14.9253731343284	TBI_zero	14
329693	5	8	48	1	p2H	8	148	5.40540540540541	TBI_zero	14
329694	5	8	48	3	p2H	5	148	3.37837837837838	TBI_zero	14
329695	5	8	48	4	p2H	11	148	7.43243243243243	TBI_zero	14
329696	5	8	48	2	p2H	124	148	83.7837837837838	TBI_zero	14
329697	5	8	480	1	p2H	0	101	0	TBI_zero	14
329698	5	8	480	4	p2H	2	101	1.98019801980198	TBI_zero	14
329699	5	8	480	3	p2H	1	101	0.99009900990099	TBI_zero	14
329700	5	8	480	2	p2H	98	101	97.029702970297	TBI_zero	14
329701	5	8	481	3	p2L	9	80	11.25	TBI_zero	14
329702	5	8	481	1	p2L	11	80	13.75	TBI_zero	14
329703	5	8	481	4	p2L	26	80	32.5	TBI_zero	14
329704	5	8	481	2	p2L	34	80	42.5	TBI_zero	14
329705	5	8	482	2	p2H	98	103	95.1456310679612	TBI_zero	14
329706	5	8	482	4	p2H	2	103	1.94174757281553	TBI_zero	14
329707	5	8	482	3	p2H	2	103	1.94174757281553	TBI_zero	14
329708	5	8	482	1	p2H	1	103	0.970873786407767	TBI_zero	14
329709	5	8	483	2	p2H	96	106	90.5660377358491	TBI_zero	14
329710	5	8	483	3	p2H	4	106	3.77358490566038	TBI_zero	14
329711	5	8	483	4	p2H	2	106	1.88679245283019	TBI_zero	14
329712	5	8	483	1	p2H	4	106	3.77358490566038	TBI_zero	14
329713	5	8	484	3	p2H	4	133	3.00751879699248	TBI_zero	14
329714	5	8	484	1	p2H	8	133	6.01503759398496	TBI_zero	14
329715	5	8	484	2	p2H	116	133	87.218045112782	TBI_zero	14
329716	5	8	484	4	p2H	5	133	3.7593984962406	TBI_zero	14
329717	5	8	485	3	p2H	9	97	9.27835051546392	TBI_zero	14
329718	5	8	485	4	p2H	11	97	11.340206185567	TBI_zero	14
329719	5	8	485	1	p2H	3	97	3.09278350515464	TBI_zero	14
329720	5	8	485	2	p2H	74	97	76.2886597938144	TBI_zero	14
329721	5	8	486	4	p2H	2	96	2.08333333333333	TBI_zero	14
329722	5	8	486	2	p2H	90	96	93.75	TBI_zero	14
329723	5	8	486	1	p2H	2	96	2.08333333333333	TBI_zero	14
329724	5	8	486	3	p2H	2	96	2.08333333333333	TBI_zero	14
329725	5	8	487	3	p2L	5	22	22.7272727272727	TBI_zero	14
329726	5	8	487	4	p2L	0	22	0	TBI_zero	14
329727	5	8	487	2	p2L	10	22	45.4545454545455	TBI_zero	14
329728	5	8	487	1	p2L	7	22	31.8181818181818	TBI_zero	14
329729	5	8	488	2	p2H	88	111	79.2792792792793	TBI_zero	14
329730	5	8	488	1	p2H	7	111	6.30630630630631	TBI_zero	14
329731	5	8	488	3	p2H	8	111	7.20720720720721	TBI_zero	14
329732	5	8	488	4	p2H	8	111	7.20720720720721	TBI_zero	14
329733	5	8	489	1	p4	8	71	11.2676056338028	TBI_zero	14
329734	5	8	489	2	p4	8	71	11.2676056338028	TBI_zero	14
329735	5	8	489	3	p4	2	71	2.8169014084507	TBI_zero	14
329736	5	8	489	4	p4	53	71	74.6478873239437	TBI_zero	14
329737	5	8	49	1	p2H	6	155	3.87096774193548	TBI_zero	14
329738	5	8	49	3	p2H	3	155	1.93548387096774	TBI_zero	14
329739	5	8	49	4	p2H	5	155	3.2258064516129	TBI_zero	14
329740	5	8	49	2	p2H	141	155	90.9677419354839	TBI_zero	14
329741	5	8	490	4	p2L	5	73	6.84931506849315	TBI_zero	14
329742	5	8	490	2	p2L	64	73	87.6712328767123	TBI_zero	14
329743	5	8	490	3	p2L	3	73	4.10958904109589	TBI_zero	14
329744	5	8	490	1	p2L	1	73	1.36986301369863	TBI_zero	14
329745	5	8	491	4	p2H	2	35	5.71428571428571	TBI_zero	14
329746	5	8	491	1	p2H	2	35	5.71428571428571	TBI_zero	14
329747	5	8	491	2	p2H	30	35	85.7142857142857	TBI_zero	14
329748	5	8	491	3	p2H	1	35	2.85714285714286	TBI_zero	14
329749	5	8	492	1	p2H	2	100	2	TBI_zero	14
329750	5	8	492	4	p2H	1	100	1	TBI_zero	14
329751	5	8	492	2	p2H	91	100	91	TBI_zero	14
329752	5	8	492	3	p2H	6	100	6	TBI_zero	14
329753	5	8	493	4	p2H	0	56	0	TBI_zero	14
329754	5	8	493	2	p2H	54	56	96.4285714285714	TBI_zero	14
329755	5	8	493	1	p2H	1	56	1.78571428571429	TBI_zero	14
329756	5	8	493	3	p2H	1	56	1.78571428571429	TBI_zero	14
329757	5	8	494	3	p2L	56	153	36.6013071895425	TBI_zero	14
329758	5	8	494	2	p2L	37	153	24.1830065359477	TBI_zero	14
329759	5	8	494	1	p2L	24	153	15.6862745098039	TBI_zero	14
329760	5	8	494	4	p2L	36	153	23.5294117647059	TBI_zero	14
329761	5	8	495	1	p4	5	86	5.81395348837209	TBI_zero	14
329762	5	8	495	4	p4	34	86	39.5348837209302	TBI_zero	14
329763	5	8	495	3	p4	5	86	5.81395348837209	TBI_zero	14
329764	5	8	495	2	p4	42	86	48.8372093023256	TBI_zero	14
329765	5	8	496	4	p2H	5	150	3.33333333333333	TBI_zero	14
329766	5	8	496	2	p2H	136	150	90.6666666666667	TBI_zero	14
329767	5	8	496	1	p2H	7	150	4.66666666666667	TBI_zero	14
329768	5	8	496	3	p2H	2	150	1.33333333333333	TBI_zero	14
329769	5	8	497	2	p3	9	69	13.0434782608696	TBI_zero	14
329770	5	8	497	1	p3	22	69	31.8840579710145	TBI_zero	14
329771	5	8	497	4	p3	11	69	15.9420289855072	TBI_zero	14
329772	5	8	497	3	p3	27	69	39.1304347826087	TBI_zero	14
329773	5	8	498	4	p4	33	44	75	TBI_zero	14
329774	5	8	498	1	p4	4	44	9.09090909090909	TBI_zero	14
329775	5	8	498	3	p4	3	44	6.81818181818182	TBI_zero	14
329776	5	8	498	2	p4	4	44	9.09090909090909	TBI_zero	14
329777	5	8	499	3	p2L	13	123	10.5691056910569	TBI_zero	14
329778	5	8	499	1	p2L	44	123	35.7723577235772	TBI_zero	14
329779	5	8	499	4	p2L	22	123	17.8861788617886	TBI_zero	14
329780	5	8	499	2	p2L	44	123	35.7723577235772	TBI_zero	14
329781	5	8	5	2	p4	15	73	20.5479452054795	TBI_zero	14
329782	5	8	5	3	p4	2	73	2.73972602739726	TBI_zero	14
329783	5	8	5	4	p4	52	73	71.2328767123288	TBI_zero	14
329784	5	8	5	1	p4	4	73	5.47945205479452	TBI_zero	14
329785	5	8	50	2	p1	5	75	6.66666666666667	TBI_zero	14
329786	5	8	50	3	p1	3	75	4	TBI_zero	14
329787	5	8	50	1	p1	56	75	74.6666666666667	TBI_zero	14
329788	5	8	50	4	p1	11	75	14.6666666666667	TBI_zero	14
329789	5	8	500	3	p3	15	85	17.6470588235294	TBI_zero	14
329790	5	8	500	2	p3	30	85	35.2941176470588	TBI_zero	14
329791	5	8	500	1	p3	13	85	15.2941176470588	TBI_zero	14
329792	5	8	500	4	p3	27	85	31.7647058823529	TBI_zero	14
329793	5	8	501	3	p3	57	102	55.8823529411765	TBI_zero	14
329794	5	8	501	4	p3	11	102	10.7843137254902	TBI_zero	14
329795	5	8	501	2	p3	24	102	23.5294117647059	TBI_zero	14
329796	5	8	501	1	p3	10	102	9.80392156862745	TBI_zero	14
329797	5	8	502	3	p2H	1	50	2	TBI_zero	14
329798	5	8	502	2	p2H	41	50	82	TBI_zero	14
329799	5	8	502	1	p2H	6	50	12	TBI_zero	14
329800	5	8	502	4	p2H	2	50	4	TBI_zero	14
329801	5	8	503	3	p3	15	75	20	TBI_zero	14
329802	5	8	503	1	p3	14	75	18.6666666666667	TBI_zero	14
329803	5	8	503	4	p3	13	75	17.3333333333333	TBI_zero	14
329804	5	8	503	2	p3	33	75	44	TBI_zero	14
329805	5	8	504	3	p3	11	60	18.3333333333333	TBI_zero	14
329806	5	8	504	2	p3	38	60	63.3333333333333	TBI_zero	14
329807	5	8	504	1	p3	6	60	10	TBI_zero	14
329808	5	8	504	4	p3	5	60	8.33333333333333	TBI_zero	14
329809	5	8	505	1	p4	4	44	9.09090909090909	TBI_zero	14
329810	5	8	505	4	p4	16	44	36.3636363636364	TBI_zero	14
329811	5	8	505	2	p4	21	44	47.7272727272727	TBI_zero	14
329812	5	8	505	3	p4	3	44	6.81818181818182	TBI_zero	14
329813	5	8	506	3	p2L	4	69	5.79710144927536	TBI_zero	14
329814	5	8	506	1	p2L	13	69	18.8405797101449	TBI_zero	14
329815	5	8	506	4	p2L	7	69	10.1449275362319	TBI_zero	14
329816	5	8	506	2	p2L	45	69	65.2173913043478	TBI_zero	14
329817	5	8	507	1	p2L	24	98	24.4897959183673	TBI_zero	14
329818	5	8	507	3	p2L	17	98	17.3469387755102	TBI_zero	14
329819	5	8	507	2	p2L	39	98	39.7959183673469	TBI_zero	14
329820	5	8	507	4	p2L	18	98	18.3673469387755	TBI_zero	14
329821	5	8	508	1	p2H	5	80	6.25	TBI_zero	14
329822	5	8	508	3	p2H	6	80	7.5	TBI_zero	14
329823	5	8	508	4	p2H	1	80	1.25	TBI_zero	14
329824	5	8	508	2	p2H	68	80	85	TBI_zero	14
329825	5	8	509	1	p1	42	107	39.2523364485981	TBI_zero	14
329826	5	8	509	4	p1	3	107	2.80373831775701	TBI_zero	14
329827	5	8	509	3	p1	52	107	48.5981308411215	TBI_zero	14
329828	5	8	509	2	p1	10	107	9.34579439252336	TBI_zero	14
329829	5	8	51	1	p2H	6	117	5.12820512820513	TBI_zero	14
329830	5	8	51	2	p2H	101	117	86.3247863247863	TBI_zero	14
329831	5	8	51	3	p2H	5	117	4.27350427350427	TBI_zero	14
329832	5	8	51	4	p2H	5	117	4.27350427350427	TBI_zero	14
329833	5	8	510	1	p2H	6	116	5.17241379310345	TBI_zero	14
329834	5	8	510	4	p2H	6	116	5.17241379310345	TBI_zero	14
329835	5	8	510	2	p2H	102	116	87.9310344827586	TBI_zero	14
329836	5	8	510	3	p2H	2	116	1.72413793103448	TBI_zero	14
329837	5	8	511	1	p2H	15	156	9.61538461538462	TBI_zero	14
329838	5	8	511	2	p2H	121	156	77.5641025641026	TBI_zero	14
329839	5	8	511	4	p2H	8	156	5.12820512820513	TBI_zero	14
329840	5	8	511	3	p2H	12	156	7.69230769230769	TBI_zero	14
329841	5	8	512	4	p2H	1	88	1.13636363636364	TBI_zero	14
329842	5	8	512	2	p2H	81	88	92.0454545454545	TBI_zero	14
329843	5	8	512	1	p2H	4	88	4.54545454545455	TBI_zero	14
329844	5	8	512	3	p2H	2	88	2.27272727272727	TBI_zero	14
329845	5	8	513	1	p2L	14	86	16.2790697674419	TBI_zero	14
329846	5	8	513	3	p2L	14	86	16.2790697674419	TBI_zero	14
329847	5	8	513	2	p2L	44	86	51.1627906976744	TBI_zero	14
329848	5	8	513	4	p2L	14	86	16.2790697674419	TBI_zero	14
329849	5	8	514	2	p2H	90	104	86.5384615384615	TBI_zero	14
329850	5	8	514	1	p2H	5	104	4.80769230769231	TBI_zero	14
329851	5	8	514	3	p2H	5	104	4.80769230769231	TBI_zero	14
329852	5	8	514	4	p2H	4	104	3.84615384615385	TBI_zero	14
329853	5	8	515	3	p2H	9	117	7.69230769230769	TBI_zero	14
329854	5	8	515	2	p2H	89	117	76.0683760683761	TBI_zero	14
329855	5	8	515	4	p2H	5	117	4.27350427350427	TBI_zero	14
329856	5	8	515	1	p2H	14	117	11.965811965812	TBI_zero	14
329857	5	8	516	3	p2H	2	98	2.04081632653061	TBI_zero	14
329858	5	8	516	2	p2H	85	98	86.734693877551	TBI_zero	14
329859	5	8	516	1	p2H	8	98	8.16326530612245	TBI_zero	14
329860	5	8	516	4	p2H	3	98	3.06122448979592	TBI_zero	14
329861	5	8	517	4	p3	0	73	0	TBI_zero	14
329862	5	8	517	3	p3	64	73	87.6712328767123	TBI_zero	14
329863	5	8	517	2	p3	2	73	2.73972602739726	TBI_zero	14
329864	5	8	517	1	p3	7	73	9.58904109589041	TBI_zero	14
329865	5	8	518	4	p2L	14	96	14.5833333333333	TBI_zero	14
329866	5	8	518	1	p2L	19	96	19.7916666666667	TBI_zero	14
329867	5	8	518	3	p2L	13	96	13.5416666666667	TBI_zero	14
329868	5	8	518	2	p2L	50	96	52.0833333333333	TBI_zero	14
329869	5	8	519	2	p2H	25	32	78.125	TBI_zero	14
329870	5	8	519	1	p2H	2	32	6.25	TBI_zero	14
329871	5	8	519	3	p2H	3	32	9.375	TBI_zero	14
329872	5	8	519	4	p2H	2	32	6.25	TBI_zero	14
329873	5	8	52	1	p2H	3	119	2.52100840336134	TBI_zero	14
329874	5	8	52	4	p2H	12	119	10.0840336134454	TBI_zero	14
329875	5	8	52	2	p2H	95	119	79.8319327731092	TBI_zero	14
329876	5	8	52	3	p2H	9	119	7.56302521008403	TBI_zero	14
329877	5	8	520	2	p2H	93	103	90.2912621359223	TBI_zero	14
329878	5	8	520	3	p2H	2	103	1.94174757281553	TBI_zero	14
329879	5	8	520	1	p2H	3	103	2.9126213592233	TBI_zero	14
329880	5	8	520	4	p2H	5	103	4.85436893203883	TBI_zero	14
329881	5	8	521	3	p2L	9	68	13.2352941176471	TBI_zero	14
329882	5	8	521	4	p2L	8	68	11.7647058823529	TBI_zero	14
329883	5	8	521	1	p2L	3	68	4.41176470588235	TBI_zero	14
329884	5	8	521	2	p2L	48	68	70.5882352941177	TBI_zero	14
329885	5	8	522	1	p4	8	67	11.9402985074627	TBI_zero	14
329886	5	8	522	4	p4	47	67	70.1492537313433	TBI_zero	14
329887	5	8	522	3	p4	5	67	7.46268656716418	TBI_zero	14
329888	5	8	522	2	p4	7	67	10.4477611940298	TBI_zero	14
329889	5	8	523	1	p2H	5	113	4.42477876106195	TBI_zero	14
329890	5	8	523	2	p2H	95	113	84.070796460177	TBI_zero	14
329891	5	8	523	3	p2H	9	113	7.9646017699115	TBI_zero	14
329892	5	8	523	4	p2H	4	113	3.53982300884956	TBI_zero	14
329893	5	8	524	4	p2H	3	45	6.66666666666667	TBI_zero	14
329894	5	8	524	2	p2H	37	45	82.2222222222222	TBI_zero	14
329895	5	8	524	1	p2H	4	45	8.88888888888889	TBI_zero	14
329896	5	8	524	3	p2H	1	45	2.22222222222222	TBI_zero	14
329897	5	8	525	1	p2H	23	138	16.6666666666667	TBI_zero	14
329898	5	8	525	4	p2H	3	138	2.17391304347826	TBI_zero	14
329899	5	8	525	2	p2H	99	138	71.7391304347826	TBI_zero	14
329900	5	8	525	3	p2H	13	138	9.42028985507246	TBI_zero	14
329901	5	8	526	1	p2H	2	126	1.58730158730159	TBI_zero	14
329902	5	8	526	2	p2H	117	126	92.8571428571429	TBI_zero	14
329903	5	8	526	3	p2H	6	126	4.76190476190476	TBI_zero	14
329904	5	8	526	4	p2H	1	126	0.793650793650794	TBI_zero	14
329905	5	8	527	1	p2H	12	122	9.83606557377049	TBI_zero	14
329906	5	8	527	3	p2H	5	122	4.0983606557377	TBI_zero	14
329907	5	8	527	4	p2H	4	122	3.27868852459016	TBI_zero	14
329908	5	8	527	2	p2H	101	122	82.7868852459016	TBI_zero	14
329909	5	8	528	1	p2H	4	159	2.51572327044025	TBI_zero	14
329910	5	8	528	3	p2H	5	159	3.14465408805031	TBI_zero	14
329911	5	8	528	4	p2H	1	159	0.628930817610063	TBI_zero	14
329912	5	8	528	2	p2H	149	159	93.7106918238994	TBI_zero	14
329913	5	8	529	1	p2L	2	99	2.02020202020202	TBI_zero	14
329914	5	8	529	4	p2L	7	99	7.07070707070707	TBI_zero	14
329915	5	8	529	3	p2L	6	99	6.06060606060606	TBI_zero	14
329916	5	8	529	2	p2L	84	99	84.8484848484848	TBI_zero	14
329917	5	8	53	1	p2H	2	107	1.86915887850467	TBI_zero	14
329918	5	8	53	4	p2H	5	107	4.67289719626168	TBI_zero	14
329919	5	8	53	2	p2H	97	107	90.6542056074766	TBI_zero	14
329920	5	8	53	3	p2H	3	107	2.80373831775701	TBI_zero	14
329921	5	8	530	4	p2H	3	92	3.26086956521739	TBI_zero	14
329922	5	8	530	2	p2H	80	92	86.9565217391304	TBI_zero	14
329923	5	8	530	1	p2H	6	92	6.52173913043478	TBI_zero	14
329924	5	8	530	3	p2H	3	92	3.26086956521739	TBI_zero	14
329925	5	8	531	3	p4	3	53	5.66037735849057	TBI_zero	14
329926	5	8	531	4	p4	29	53	54.7169811320755	TBI_zero	14
329927	5	8	531	1	p4	6	53	11.3207547169811	TBI_zero	14
329928	5	8	531	2	p4	15	53	28.3018867924528	TBI_zero	14
329929	5	8	532	4	p2H	5	98	5.10204081632653	TBI_zero	14
329930	5	8	532	3	p2H	7	98	7.14285714285714	TBI_zero	14
329931	5	8	532	2	p2H	81	98	82.6530612244898	TBI_zero	14
329932	5	8	532	1	p2H	5	98	5.10204081632653	TBI_zero	14
329933	5	8	533	1	p2L	6	111	5.40540540540541	TBI_zero	14
329934	5	8	533	4	p2L	10	111	9.00900900900901	TBI_zero	14
329935	5	8	533	2	p2L	84	111	75.6756756756757	TBI_zero	14
329936	5	8	533	3	p2L	11	111	9.90990990990991	TBI_zero	14
329937	5	8	534	3	p4	5	48	10.4166666666667	TBI_zero	14
329938	5	8	534	1	p4	2	48	4.16666666666667	TBI_zero	14
329939	5	8	534	4	p4	37	48	77.0833333333333	TBI_zero	14
329940	5	8	534	2	p4	4	48	8.33333333333333	TBI_zero	14
329941	5	8	535	2	p2H	136	144	94.4444444444444	TBI_zero	14
329942	5	8	535	1	p2H	0	144	0	TBI_zero	14
329943	5	8	535	3	p2H	5	144	3.47222222222222	TBI_zero	14
329944	5	8	535	4	p2H	3	144	2.08333333333333	TBI_zero	14
329945	5	8	536	2	p3	6	62	9.67741935483871	TBI_zero	14
329946	5	8	536	4	p3	10	62	16.1290322580645	TBI_zero	14
329947	5	8	536	3	p3	37	62	59.6774193548387	TBI_zero	14
329948	5	8	536	1	p3	9	62	14.5161290322581	TBI_zero	14
329949	5	8	537	4	p2L	16	109	14.6788990825688	TBI_zero	14
329950	5	8	537	2	p2L	23	109	21.1009174311927	TBI_zero	14
329951	5	8	537	1	p2L	23	109	21.1009174311927	TBI_zero	14
329952	5	8	537	3	p2L	47	109	43.1192660550459	TBI_zero	14
329953	5	8	538	3	p2H	3	67	4.47761194029851	TBI_zero	14
329954	5	8	538	4	p2H	2	67	2.98507462686567	TBI_zero	14
329955	5	8	538	1	p2H	2	67	2.98507462686567	TBI_zero	14
329956	5	8	538	2	p2H	60	67	89.5522388059701	TBI_zero	14
329957	5	8	539	3	p2H	7	144	4.86111111111111	TBI_zero	14
329958	5	8	539	4	p2H	15	144	10.4166666666667	TBI_zero	14
329959	5	8	539	2	p2H	112	144	77.7777777777778	TBI_zero	14
329960	5	8	539	1	p2H	10	144	6.94444444444444	TBI_zero	14
329961	5	8	54	1	p2H	6	125	4.8	TBI_zero	14
329962	5	8	54	3	p2H	6	125	4.8	TBI_zero	14
329963	5	8	54	4	p2H	6	125	4.8	TBI_zero	14
329964	5	8	54	2	p2H	107	125	85.6	TBI_zero	14
329965	5	8	540	3	p2L	5	46	10.8695652173913	TBI_zero	14
329966	5	8	540	2	p2L	13	46	28.2608695652174	TBI_zero	14
329967	5	8	540	4	p2L	10	46	21.7391304347826	TBI_zero	14
329968	5	8	540	1	p2L	18	46	39.1304347826087	TBI_zero	14
329969	5	8	541	3	p2H	2	76	2.63157894736842	TBI_zero	14
329970	5	8	541	2	p2H	70	76	92.1052631578947	TBI_zero	14
329971	5	8	541	1	p2H	3	76	3.94736842105263	TBI_zero	14
329972	5	8	541	4	p2H	1	76	1.31578947368421	TBI_zero	14
329973	5	8	542	3	p2H	2	71	2.8169014084507	TBI_zero	14
329974	5	8	542	2	p2H	65	71	91.5492957746479	TBI_zero	14
329975	5	8	542	4	p2H	1	71	1.40845070422535	TBI_zero	14
329976	5	8	542	1	p2H	3	71	4.22535211267606	TBI_zero	14
329977	5	8	543	2	p2H	57	66	86.3636363636364	TBI_zero	14
329978	5	8	543	3	p2H	6	66	9.09090909090909	TBI_zero	14
329979	5	8	543	1	p2H	3	66	4.54545454545455	TBI_zero	14
329980	5	8	543	4	p2H	0	66	0	TBI_zero	14
329981	5	8	544	1	p2L	16	113	14.1592920353982	TBI_zero	14
329982	5	8	544	3	p2L	19	113	16.8141592920354	TBI_zero	14
329983	5	8	544	2	p2L	61	113	53.9823008849557	TBI_zero	14
329984	5	8	544	4	p2L	17	113	15.0442477876106	TBI_zero	14
329985	5	8	545	3	p3	40	84	47.6190476190476	TBI_zero	14
329986	5	8	545	2	p3	14	84	16.6666666666667	TBI_zero	14
329987	5	8	545	1	p3	20	84	23.8095238095238	TBI_zero	14
329988	5	8	545	4	p3	10	84	11.9047619047619	TBI_zero	14
329989	5	8	546	4	p2H	2	74	2.7027027027027	TBI_zero	14
329990	5	8	546	2	p2H	70	74	94.5945945945946	TBI_zero	14
329991	5	8	546	1	p2H	2	74	2.7027027027027	TBI_zero	14
329992	5	8	546	3	p2H	0	74	0	TBI_zero	14
329993	5	8	547	4	p2L	10	66	15.1515151515152	TBI_zero	14
329994	5	8	547	3	p2L	14	66	21.2121212121212	TBI_zero	14
329995	5	8	547	1	p2L	16	66	24.2424242424242	TBI_zero	14
329996	5	8	547	2	p2L	26	66	39.3939393939394	TBI_zero	14
329997	5	8	548	4	p2H	5	152	3.28947368421053	TBI_zero	14
329998	5	8	548	2	p2H	129	152	84.8684210526316	TBI_zero	14
329999	5	8	548	1	p2H	9	152	5.92105263157895	TBI_zero	14
330000	5	8	548	3	p2H	9	152	5.92105263157895	TBI_zero	14
330001	5	8	549	4	p2H	6	87	6.89655172413793	TBI_zero	14
330002	5	8	549	1	p2H	8	87	9.19540229885057	TBI_zero	14
330003	5	8	549	2	p2H	69	87	79.3103448275862	TBI_zero	14
330004	5	8	549	3	p2H	4	87	4.59770114942529	TBI_zero	14
330005	5	8	55	1	p2H	5	126	3.96825396825397	TBI_zero	14
330006	5	8	55	3	p2H	1	126	0.793650793650794	TBI_zero	14
330007	5	8	55	4	p2H	2	126	1.58730158730159	TBI_zero	14
330008	5	8	55	2	p2H	118	126	93.6507936507936	TBI_zero	14
330009	5	8	550	4	p2H	10	154	6.49350649350649	TBI_zero	14
330010	5	8	550	1	p2H	13	154	8.44155844155844	TBI_zero	14
330011	5	8	550	3	p2H	4	154	2.5974025974026	TBI_zero	14
330012	5	8	550	2	p2H	127	154	82.4675324675325	TBI_zero	14
330013	5	8	551	1	p2H	3	125	2.4	TBI_zero	14
330014	5	8	551	3	p2H	1	125	0.8	TBI_zero	14
330015	5	8	551	4	p2H	4	125	3.2	TBI_zero	14
330016	5	8	551	2	p2H	117	125	93.6	TBI_zero	14
330017	5	8	552	2	p2L	59	110	53.6363636363636	TBI_zero	14
330018	5	8	552	4	p2L	19	110	17.2727272727273	TBI_zero	14
330019	5	8	552	3	p2L	12	110	10.9090909090909	TBI_zero	14
330020	5	8	552	1	p2L	20	110	18.1818181818182	TBI_zero	14
330021	5	8	553	1	p2L	8	107	7.47663551401869	TBI_zero	14
330022	5	8	553	4	p2L	6	107	5.60747663551402	TBI_zero	14
330023	5	8	553	3	p2L	20	107	18.6915887850467	TBI_zero	14
330024	5	8	553	2	p2L	73	107	68.2242990654206	TBI_zero	14
330025	5	8	554	2	p2H	75	83	90.3614457831325	TBI_zero	14
330026	5	8	554	1	p2H	5	83	6.02409638554217	TBI_zero	14
330027	5	8	554	4	p2H	2	83	2.40963855421687	TBI_zero	14
330028	5	8	554	3	p2H	1	83	1.20481927710843	TBI_zero	14
330029	5	8	555	3	p2H	3	89	3.37078651685393	TBI_zero	14
330030	5	8	555	2	p2H	83	89	93.2584269662921	TBI_zero	14
330031	5	8	555	4	p2H	1	89	1.12359550561798	TBI_zero	14
330032	5	8	555	1	p2H	2	89	2.24719101123596	TBI_zero	14
330033	5	8	556	2	p2H	102	108	94.4444444444444	TBI_zero	14
330034	5	8	556	4	p2H	2	108	1.85185185185185	TBI_zero	14
330035	5	8	556	3	p2H	1	108	0.925925925925926	TBI_zero	14
330036	5	8	556	1	p2H	3	108	2.77777777777778	TBI_zero	14
330037	5	8	557	3	p4	3	45	6.66666666666667	TBI_zero	14
330038	5	8	557	4	p4	9	45	20	TBI_zero	14
330039	5	8	557	1	p4	7	45	15.5555555555556	TBI_zero	14
330040	5	8	557	2	p4	26	45	57.7777777777778	TBI_zero	14
330041	5	8	558	3	p2L	5	105	4.76190476190476	TBI_zero	14
330042	5	8	558	4	p2L	6	105	5.71428571428571	TBI_zero	14
330043	5	8	558	1	p2L	15	105	14.2857142857143	TBI_zero	14
330044	5	8	558	2	p2L	79	105	75.2380952380952	TBI_zero	14
330045	5	8	559	3	p2H	4	137	2.91970802919708	TBI_zero	14
330046	5	8	559	4	p2H	7	137	5.10948905109489	TBI_zero	14
330047	5	8	559	1	p2H	5	137	3.64963503649635	TBI_zero	14
330048	5	8	559	2	p2H	121	137	88.3211678832117	TBI_zero	14
330049	5	8	56	1	p2H	2	98	2.04081632653061	TBI_zero	14
330050	5	8	56	3	p2H	4	98	4.08163265306122	TBI_zero	14
330051	5	8	56	2	p2H	90	98	91.8367346938776	TBI_zero	14
330052	5	8	56	4	p2H	2	98	2.04081632653061	TBI_zero	14
330053	5	8	560	4	p4	66	70	94.2857142857143	TBI_zero	14
330054	5	8	560	2	p4	2	70	2.85714285714286	TBI_zero	14
330055	5	8	560	3	p4	1	70	1.42857142857143	TBI_zero	14
330056	5	8	560	1	p4	1	70	1.42857142857143	TBI_zero	14
330057	5	8	561	3	p2H	1	107	0.934579439252336	TBI_zero	14
330058	5	8	561	2	p2H	100	107	93.4579439252336	TBI_zero	14
330059	5	8	561	4	p2H	5	107	4.67289719626168	TBI_zero	14
330060	5	8	561	1	p2H	1	107	0.934579439252336	TBI_zero	14
330061	5	8	562	2	p2L	43	69	62.3188405797101	TBI_zero	14
330062	5	8	562	1	p2L	8	69	11.5942028985507	TBI_zero	14
330063	5	8	562	3	p2L	11	69	15.9420289855072	TBI_zero	14
330064	5	8	562	4	p2L	7	69	10.1449275362319	TBI_zero	14
330065	5	8	563	4	p2H	9	131	6.87022900763359	TBI_zero	14
330066	5	8	563	3	p2H	5	131	3.81679389312977	TBI_zero	14
330067	5	8	563	2	p2H	105	131	80.1526717557252	TBI_zero	14
330068	5	8	563	1	p2H	12	131	9.16030534351145	TBI_zero	14
330069	5	8	564	4	p4	33	57	57.8947368421053	TBI_zero	14
330070	5	8	564	3	p4	7	57	12.280701754386	TBI_zero	14
330071	5	8	564	2	p4	3	57	5.26315789473684	TBI_zero	14
330072	5	8	564	1	p4	14	57	24.5614035087719	TBI_zero	14
330073	5	8	565	3	p4	3	38	7.89473684210526	TBI_zero	14
330074	5	8	565	1	p4	2	38	5.26315789473684	TBI_zero	14
330075	5	8	565	2	p4	23	38	60.5263157894737	TBI_zero	14
330076	5	8	565	4	p4	10	38	26.3157894736842	TBI_zero	14
330077	5	8	566	2	p2H	70	88	79.5454545454545	TBI_zero	14
330078	5	8	566	1	p2H	7	88	7.95454545454545	TBI_zero	14
330079	5	8	566	4	p2H	5	88	5.68181818181818	TBI_zero	14
330080	5	8	566	3	p2H	6	88	6.81818181818182	TBI_zero	14
330081	5	8	567	2	p2L	45	94	47.8723404255319	TBI_zero	14
330082	5	8	567	3	p2L	27	94	28.7234042553192	TBI_zero	14
330083	5	8	567	4	p2L	12	94	12.7659574468085	TBI_zero	14
330084	5	8	567	1	p2L	10	94	10.6382978723404	TBI_zero	14
330085	5	8	568	2	p4	4	50	8	TBI_zero	14
330086	5	8	568	4	p4	38	50	76	TBI_zero	14
330087	5	8	568	3	p4	2	50	4	TBI_zero	14
330088	5	8	568	1	p4	6	50	12	TBI_zero	14
330089	5	8	569	3	p4	3	77	3.8961038961039	TBI_zero	14
330090	5	8	569	2	p4	37	77	48.0519480519481	TBI_zero	14
330091	5	8	569	1	p4	7	77	9.09090909090909	TBI_zero	14
330092	5	8	569	4	p4	30	77	38.961038961039	TBI_zero	14
330093	5	8	57	1	p2H	3	90	3.33333333333333	TBI_zero	14
330094	5	8	57	2	p2H	84	90	93.3333333333333	TBI_zero	14
330095	5	8	57	4	p2H	1	90	1.11111111111111	TBI_zero	14
330096	5	8	57	3	p2H	2	90	2.22222222222222	TBI_zero	14
330097	5	8	570	2	p2H	119	140	85	TBI_zero	14
330098	5	8	570	3	p2H	3	140	2.14285714285714	TBI_zero	14
330099	5	8	570	1	p2H	12	140	8.57142857142857	TBI_zero	14
330100	5	8	570	4	p2H	6	140	4.28571428571429	TBI_zero	14
330101	5	8	571	1	p2H	6	152	3.94736842105263	TBI_zero	14
330102	5	8	571	2	p2H	144	152	94.7368421052632	TBI_zero	14
330103	5	8	571	3	p2H	0	152	0	TBI_zero	14
330104	5	8	571	4	p2H	2	152	1.31578947368421	TBI_zero	14
330105	5	8	572	1	p2L	14	79	17.7215189873418	TBI_zero	14
330106	5	8	572	4	p2L	4	79	5.06329113924051	TBI_zero	14
330107	5	8	572	2	p2L	52	79	65.8227848101266	TBI_zero	14
330108	5	8	572	3	p2L	9	79	11.3924050632911	TBI_zero	14
330109	5	8	573	1	p2L	18	128	14.0625	TBI_zero	14
330110	5	8	573	2	p2L	78	128	60.9375	TBI_zero	14
330111	5	8	573	4	p2L	13	128	10.15625	TBI_zero	14
330112	5	8	573	3	p2L	19	128	14.84375	TBI_zero	14
330113	5	8	574	2	p2L	39	89	43.8202247191011	TBI_zero	14
330114	5	8	574	4	p2L	8	89	8.98876404494382	TBI_zero	14
330115	5	8	574	3	p2L	27	89	30.3370786516854	TBI_zero	14
330116	5	8	574	1	p2L	15	89	16.8539325842697	TBI_zero	14
330117	5	8	575	2	p2H	128	143	89.5104895104895	TBI_zero	14
330118	5	8	575	4	p2H	3	143	2.0979020979021	TBI_zero	14
330119	5	8	575	3	p2H	6	143	4.1958041958042	TBI_zero	14
330120	5	8	575	1	p2H	6	143	4.1958041958042	TBI_zero	14
330121	5	8	576	4	p2L	13	84	15.4761904761905	TBI_zero	14
330122	5	8	576	3	p2L	20	84	23.8095238095238	TBI_zero	14
330123	5	8	576	1	p2L	19	84	22.6190476190476	TBI_zero	14
330124	5	8	576	2	p2L	32	84	38.0952380952381	TBI_zero	14
330125	5	8	577	2	p2H	102	118	86.4406779661017	TBI_zero	14
330126	5	8	577	3	p2H	5	118	4.23728813559322	TBI_zero	14
330127	5	8	577	1	p2H	4	118	3.38983050847458	TBI_zero	14
330128	5	8	577	4	p2H	7	118	5.93220338983051	TBI_zero	14
330129	5	8	578	4	p2L	6	65	9.23076923076923	TBI_zero	14
330130	5	8	578	3	p2L	4	65	6.15384615384615	TBI_zero	14
330131	5	8	578	1	p2L	12	65	18.4615384615385	TBI_zero	14
330132	5	8	578	2	p2L	43	65	66.1538461538461	TBI_zero	14
330133	5	8	579	4	p2H	7	108	6.48148148148148	TBI_zero	14
330134	5	8	579	3	p2H	10	108	9.25925925925926	TBI_zero	14
330135	5	8	579	2	p2H	80	108	74.0740740740741	TBI_zero	14
330136	5	8	579	1	p2H	11	108	10.1851851851852	TBI_zero	14
330137	5	8	58	1	p2H	6	115	5.21739130434783	TBI_zero	14
330138	5	8	58	2	p2H	102	115	88.695652173913	TBI_zero	14
330139	5	8	58	4	p2H	7	115	6.08695652173913	TBI_zero	14
330140	5	8	58	3	p2H	0	115	0	TBI_zero	14
330141	5	8	580	1	p2H	11	128	8.59375	TBI_zero	14
330142	5	8	580	3	p2H	6	128	4.6875	TBI_zero	14
330143	5	8	580	4	p2H	10	128	7.8125	TBI_zero	14
330144	5	8	580	2	p2H	101	128	78.90625	TBI_zero	14
330145	5	8	581	1	p2H	15	135	11.1111111111111	TBI_zero	14
330146	5	8	581	4	p2H	4	135	2.96296296296296	TBI_zero	14
330147	5	8	581	2	p2H	111	135	82.2222222222222	TBI_zero	14
330148	5	8	581	3	p2H	5	135	3.7037037037037	TBI_zero	14
330149	5	8	582	3	p3	34	52	65.3846153846154	TBI_zero	14
330150	5	8	582	2	p3	11	52	21.1538461538462	TBI_zero	14
330151	5	8	582	1	p3	4	52	7.69230769230769	TBI_zero	14
330152	5	8	582	4	p3	3	52	5.76923076923077	TBI_zero	14
330153	5	8	583	3	p4	6	59	10.1694915254237	TBI_zero	14
330154	5	8	583	1	p4	13	59	22.0338983050847	TBI_zero	14
330155	5	8	583	2	p4	19	59	32.2033898305085	TBI_zero	14
330156	5	8	583	4	p4	21	59	35.5932203389831	TBI_zero	14
330157	5	8	584	1	p2L	20	106	18.8679245283019	TBI_zero	14
330158	5	8	584	4	p2L	10	106	9.43396226415094	TBI_zero	14
330159	5	8	584	3	p2L	16	106	15.0943396226415	TBI_zero	14
330160	5	8	584	2	p2L	60	106	56.6037735849057	TBI_zero	14
330161	5	8	585	4	p2L	9	137	6.56934306569343	TBI_zero	14
330162	5	8	585	3	p2L	6	137	4.37956204379562	TBI_zero	14
330163	5	8	585	2	p2L	117	137	85.4014598540146	TBI_zero	14
330164	5	8	585	1	p2L	5	137	3.64963503649635	TBI_zero	14
330165	5	8	586	4	p2H	5	106	4.71698113207547	TBI_zero	14
330166	5	8	586	1	p2H	11	106	10.377358490566	TBI_zero	14
330167	5	8	586	2	p2H	82	106	77.3584905660377	TBI_zero	14
330168	5	8	586	3	p2H	8	106	7.54716981132075	TBI_zero	14
330169	5	8	587	4	p2L	18	96	18.75	TBI_zero	14
330170	5	8	587	1	p2L	10	96	10.4166666666667	TBI_zero	14
330171	5	8	587	3	p2L	22	96	22.9166666666667	TBI_zero	14
330172	5	8	587	2	p2L	46	96	47.9166666666667	TBI_zero	14
330173	5	8	588	2	p2L	90	153	58.8235294117647	TBI_zero	14
330174	5	8	588	1	p2L	4	153	2.61437908496732	TBI_zero	14
330175	5	8	588	3	p2L	31	153	20.2614379084967	TBI_zero	14
330176	5	8	588	4	p2L	28	153	18.3006535947712	TBI_zero	14
330177	5	8	589	4	p2H	2	80	2.5	TBI_zero	14
330178	5	8	589	2	p2H	72	80	90	TBI_zero	14
330179	5	8	589	1	p2H	3	80	3.75	TBI_zero	14
330180	5	8	589	3	p2H	3	80	3.75	TBI_zero	14
330181	5	8	59	2	p2H	93	96	96.875	TBI_zero	14
330182	5	8	59	1	p2H	0	96	0	TBI_zero	14
330183	5	8	59	3	p2H	3	96	3.125	TBI_zero	14
330184	5	8	59	4	p2H	0	96	0	TBI_zero	14
330185	5	8	590	2	p2L	77	108	71.2962962962963	TBI_zero	14
330186	5	8	590	3	p2L	4	108	3.7037037037037	TBI_zero	14
330187	5	8	590	1	p2L	16	108	14.8148148148148	TBI_zero	14
330188	5	8	590	4	p2L	11	108	10.1851851851852	TBI_zero	14
330189	5	8	591	1	p4	9	63	14.2857142857143	TBI_zero	14
330190	5	8	591	4	p4	6	63	9.52380952380952	TBI_zero	14
330191	5	8	591	3	p4	9	63	14.2857142857143	TBI_zero	14
330192	5	8	591	2	p4	39	63	61.9047619047619	TBI_zero	14
330193	5	8	592	4	p2L	37	89	41.5730337078652	TBI_zero	14
330194	5	8	592	3	p2L	15	89	16.8539325842697	TBI_zero	14
330195	5	8	592	1	p2L	11	89	12.3595505617978	TBI_zero	14
330196	5	8	592	2	p2L	26	89	29.2134831460674	TBI_zero	14
330197	5	8	593	4	p2H	3	72	4.16666666666667	TBI_zero	14
330198	5	8	593	2	p2H	58	72	80.5555555555556	TBI_zero	14
330199	5	8	593	1	p2H	6	72	8.33333333333333	TBI_zero	14
330200	5	8	593	3	p2H	5	72	6.94444444444444	TBI_zero	14
330201	5	8	594	2	p2L	39	95	41.0526315789474	TBI_zero	14
330202	5	8	594	4	p2L	17	95	17.8947368421053	TBI_zero	14
330203	5	8	594	1	p2L	23	95	24.2105263157895	TBI_zero	14
330204	5	8	594	3	p2L	16	95	16.8421052631579	TBI_zero	14
330205	5	8	595	3	p2H	4	122	3.27868852459016	TBI_zero	14
330206	5	8	595	4	p2H	4	122	3.27868852459016	TBI_zero	14
330207	5	8	595	1	p2H	5	122	4.0983606557377	TBI_zero	14
330208	5	8	595	2	p2H	109	122	89.344262295082	TBI_zero	14
330209	5	8	596	4	p2H	2	92	2.17391304347826	TBI_zero	14
330210	5	8	596	2	p2H	87	92	94.5652173913043	TBI_zero	14
330211	5	8	596	3	p2H	2	92	2.17391304347826	TBI_zero	14
330212	5	8	596	1	p2H	1	92	1.08695652173913	TBI_zero	14
330213	5	8	597	4	p2H	1	148	0.675675675675676	TBI_zero	14
330214	5	8	597	2	p2H	136	148	91.8918918918919	TBI_zero	14
330215	5	8	597	1	p2H	7	148	4.72972972972973	TBI_zero	14
330216	5	8	597	3	p2H	4	148	2.7027027027027	TBI_zero	14
330217	5	8	598	4	p2H	4	151	2.64900662251656	TBI_zero	14
330218	5	8	598	2	p2H	128	151	84.7682119205298	TBI_zero	14
330219	5	8	598	3	p2H	12	151	7.94701986754967	TBI_zero	14
330220	5	8	598	1	p2H	7	151	4.63576158940397	TBI_zero	14
330221	5	8	599	2	p2H	105	120	87.5	TBI_zero	14
330222	5	8	599	3	p2H	5	120	4.16666666666667	TBI_zero	14
330223	5	8	599	4	p2H	4	120	3.33333333333333	TBI_zero	14
330224	5	8	599	1	p2H	6	120	5	TBI_zero	14
330225	5	8	6	2	p3	29	57	50.8771929824561	TBI_zero	14
330226	5	8	6	1	p3	6	57	10.5263157894737	TBI_zero	14
330227	5	8	6	3	p3	13	57	22.8070175438596	TBI_zero	14
330228	5	8	6	4	p3	9	57	15.7894736842105	TBI_zero	14
330229	5	8	60	1	p3	4	66	6.06060606060606	TBI_zero	14
330230	5	8	60	3	p3	48	66	72.7272727272727	TBI_zero	14
330231	5	8	60	2	p3	11	66	16.6666666666667	TBI_zero	14
330232	5	8	60	4	p3	3	66	4.54545454545455	TBI_zero	14
330233	5	8	600	4	p2H	3	85	3.52941176470588	TBI_zero	14
330234	5	8	600	1	p2H	7	85	8.23529411764706	TBI_zero	14
330235	5	8	600	2	p2H	73	85	85.8823529411765	TBI_zero	14
330236	5	8	600	3	p2H	2	85	2.35294117647059	TBI_zero	14
330237	5	8	601	4	p4	13	68	19.1176470588235	TBI_zero	14
330238	5	8	601	2	p4	46	68	67.6470588235294	TBI_zero	14
330239	5	8	601	3	p4	3	68	4.41176470588235	TBI_zero	14
330240	5	8	601	1	p4	6	68	8.82352941176471	TBI_zero	14
330241	5	8	602	1	p4	3	60	5	TBI_zero	14
330242	5	8	602	4	p4	28	60	46.6666666666667	TBI_zero	14
330243	5	8	602	3	p4	5	60	8.33333333333333	TBI_zero	14
330244	5	8	602	2	p4	24	60	40	TBI_zero	14
330245	5	8	603	3	p2H	5	87	5.74712643678161	TBI_zero	14
330246	5	8	603	1	p2H	4	87	4.59770114942529	TBI_zero	14
330247	5	8	603	2	p2H	77	87	88.5057471264368	TBI_zero	14
330248	5	8	603	4	p2H	1	87	1.14942528735632	TBI_zero	14
330249	5	8	604	1	p2H	12	107	11.214953271028	TBI_zero	14
330250	5	8	604	2	p2H	88	107	82.2429906542056	TBI_zero	14
330251	5	8	604	4	p2H	4	107	3.73831775700935	TBI_zero	14
330252	5	8	604	3	p2H	3	107	2.80373831775701	TBI_zero	14
330253	5	8	605	2	p2L	14	101	13.8613861386139	TBI_zero	14
330254	5	8	605	1	p2L	35	101	34.6534653465347	TBI_zero	14
330255	5	8	605	3	p2L	31	101	30.6930693069307	TBI_zero	14
330256	5	8	605	4	p2L	21	101	20.7920792079208	TBI_zero	14
330257	5	8	606	1	p2H	5	76	6.57894736842105	TBI_zero	14
330258	5	8	606	3	p2H	4	76	5.26315789473684	TBI_zero	14
330259	5	8	606	4	p2H	6	76	7.89473684210526	TBI_zero	14
330260	5	8	606	2	p2H	61	76	80.2631578947368	TBI_zero	14
330261	5	8	607	1	p2H	3	101	2.97029702970297	TBI_zero	14
330262	5	8	607	4	p2H	5	101	4.95049504950495	TBI_zero	14
330263	5	8	607	2	p2H	86	101	85.1485148514851	TBI_zero	14
330264	5	8	607	3	p2H	7	101	6.93069306930693	TBI_zero	14
330265	5	8	608	3	p2H	3	87	3.44827586206897	TBI_zero	14
330266	5	8	608	1	p2H	4	87	4.59770114942529	TBI_zero	14
330267	5	8	608	2	p2H	74	87	85.0574712643678	TBI_zero	14
330268	5	8	608	4	p2H	6	87	6.89655172413793	TBI_zero	14
330269	5	8	609	1	p2L	34	124	27.4193548387097	TBI_zero	14
330270	5	8	609	2	p2L	26	124	20.9677419354839	TBI_zero	14
330271	5	8	609	3	p2L	40	124	32.258064516129	TBI_zero	14
330272	5	8	609	4	p2L	24	124	19.3548387096774	TBI_zero	14
330273	5	8	61	2	p2H	158	184	85.8695652173913	TBI_zero	14
330274	5	8	61	1	p2H	9	184	4.89130434782609	TBI_zero	14
330275	5	8	61	4	p2H	9	184	4.89130434782609	TBI_zero	14
330276	5	8	61	3	p2H	8	184	4.34782608695652	TBI_zero	14
330277	5	8	610	1	p2L	12	61	19.672131147541	TBI_zero	14
330278	5	8	610	4	p2L	23	61	37.7049180327869	TBI_zero	14
330279	5	8	610	3	p2L	10	61	16.3934426229508	TBI_zero	14
330280	5	8	610	2	p2L	16	61	26.2295081967213	TBI_zero	14
330281	5	8	611	1	p2H	19	99	19.1919191919192	TBI_zero	14
330282	5	8	611	2	p2H	70	99	70.7070707070707	TBI_zero	14
330283	5	8	611	4	p2H	5	99	5.05050505050505	TBI_zero	14
330284	5	8	611	3	p2H	5	99	5.05050505050505	TBI_zero	14
330285	5	8	612	1	p4	9	46	19.5652173913043	TBI_zero	14
330286	5	8	612	4	p4	26	46	56.5217391304348	TBI_zero	14
330287	5	8	612	3	p4	2	46	4.34782608695652	TBI_zero	14
330288	5	8	612	2	p4	9	46	19.5652173913043	TBI_zero	14
330289	5	8	613	2	p3	36	65	55.3846153846154	TBI_zero	14
330290	5	8	613	1	p3	6	65	9.23076923076923	TBI_zero	14
330291	5	8	613	4	p3	11	65	16.9230769230769	TBI_zero	14
330292	5	8	613	3	p3	12	65	18.4615384615385	TBI_zero	14
330293	5	8	614	4	p2L	17	71	23.943661971831	TBI_zero	14
330294	5	8	614	1	p2L	4	71	5.63380281690141	TBI_zero	14
330295	5	8	614	3	p2L	15	71	21.1267605633803	TBI_zero	14
330296	5	8	614	2	p2L	35	71	49.2957746478873	TBI_zero	14
330297	5	8	615	2	p3	7	63	11.1111111111111	TBI_zero	14
330298	5	8	615	3	p3	37	63	58.7301587301587	TBI_zero	14
330299	5	8	615	4	p3	15	63	23.8095238095238	TBI_zero	14
330300	5	8	615	1	p3	4	63	6.34920634920635	TBI_zero	14
330301	5	8	616	1	p2L	9	89	10.1123595505618	TBI_zero	14
330302	5	8	616	4	p2L	8	89	8.98876404494382	TBI_zero	14
330303	5	8	616	2	p2L	63	89	70.7865168539326	TBI_zero	14
330304	5	8	616	3	p2L	9	89	10.1123595505618	TBI_zero	14
330305	5	8	617	1	p2L	3	80	3.75	TBI_zero	14
330306	5	8	617	4	p2L	1	80	1.25	TBI_zero	14
330307	5	8	617	3	p2L	35	80	43.75	TBI_zero	14
330308	5	8	617	2	p2L	41	80	51.25	TBI_zero	14
330309	5	8	618	2	p3	29	50	58	TBI_zero	14
330310	5	8	618	4	p3	6	50	12	TBI_zero	14
330311	5	8	618	1	p3	4	50	8	TBI_zero	14
330312	5	8	618	3	p3	11	50	22	TBI_zero	14
330313	5	8	619	3	p2L	9	68	13.2352941176471	TBI_zero	14
330314	5	8	619	4	p2L	11	68	16.1764705882353	TBI_zero	14
330315	5	8	619	1	p2L	16	68	23.5294117647059	TBI_zero	14
330316	5	8	619	2	p2L	32	68	47.0588235294118	TBI_zero	14
330317	5	8	62	3	p2H	5	95	5.26315789473684	TBI_zero	14
330318	5	8	62	2	p2H	81	95	85.2631578947368	TBI_zero	14
330319	5	8	62	1	p2H	3	95	3.15789473684211	TBI_zero	14
330320	5	8	62	4	p2H	6	95	6.31578947368421	TBI_zero	14
330321	5	8	620	1	p4	7	108	6.48148148148148	TBI_zero	14
330322	5	8	620	4	p4	65	108	60.1851851851852	TBI_zero	14
330323	5	8	620	3	p4	2	108	1.85185185185185	TBI_zero	14
330324	5	8	620	2	p4	34	108	31.4814814814815	TBI_zero	14
330325	5	8	621	4	p2H	2	100	2	TBI_zero	14
330326	5	8	621	2	p2H	88	100	88	TBI_zero	14
330327	5	8	621	3	p2H	5	100	5	TBI_zero	14
330328	5	8	621	1	p2H	5	100	5	TBI_zero	14
330329	5	8	622	1	p3	9	75	12	TBI_zero	14
330330	5	8	622	4	p3	4	75	5.33333333333333	TBI_zero	14
330331	5	8	622	2	p3	27	75	36	TBI_zero	14
330332	5	8	622	3	p3	35	75	46.6666666666667	TBI_zero	14
330333	5	8	623	4	p2H	9	105	8.57142857142857	TBI_zero	14
330334	5	8	623	3	p2H	3	105	2.85714285714286	TBI_zero	14
330335	5	8	623	1	p2H	15	105	14.2857142857143	TBI_zero	14
330336	5	8	623	2	p2H	78	105	74.2857142857143	TBI_zero	14
330337	5	8	624	3	p2H	5	137	3.64963503649635	TBI_zero	14
330338	5	8	624	2	p2H	121	137	88.3211678832117	TBI_zero	14
330339	5	8	624	4	p2H	4	137	2.91970802919708	TBI_zero	14
330340	5	8	624	1	p2H	7	137	5.10948905109489	TBI_zero	14
330341	5	8	625	3	p2H	16	163	9.8159509202454	TBI_zero	14
330342	5	8	625	1	p2H	18	163	11.0429447852761	TBI_zero	14
330343	5	8	625	2	p2H	111	163	68.0981595092024	TBI_zero	14
330344	5	8	625	4	p2H	18	163	11.0429447852761	TBI_zero	14
330345	5	8	626	3	p2H	2	93	2.1505376344086	TBI_zero	14
330346	5	8	626	4	p2H	2	93	2.1505376344086	TBI_zero	14
330347	5	8	626	1	p2H	4	93	4.3010752688172	TBI_zero	14
330348	5	8	626	2	p2H	85	93	91.3978494623656	TBI_zero	14
330349	5	8	627	3	p2H	3	81	3.7037037037037	TBI_zero	14
330350	5	8	627	4	p2H	2	81	2.46913580246914	TBI_zero	14
330351	5	8	627	1	p2H	4	81	4.93827160493827	TBI_zero	14
330352	5	8	627	2	p2H	72	81	88.8888888888889	TBI_zero	14
330353	5	8	628	3	p2H	13	113	11.5044247787611	TBI_zero	14
330354	5	8	628	2	p2H	89	113	78.7610619469027	TBI_zero	14
330355	5	8	628	4	p2H	6	113	5.30973451327434	TBI_zero	14
330356	5	8	628	1	p2H	5	113	4.42477876106195	TBI_zero	14
330357	5	8	629	2	p2H	88	99	88.8888888888889	TBI_zero	14
330358	5	8	629	4	p2H	5	99	5.05050505050505	TBI_zero	14
330359	5	8	629	1	p2H	4	99	4.04040404040404	TBI_zero	14
330360	5	8	629	3	p2H	2	99	2.02020202020202	TBI_zero	14
330361	5	8	63	2	p2L	57	93	61.2903225806452	TBI_zero	14
330362	5	8	63	1	p2L	11	93	11.8279569892473	TBI_zero	14
330363	5	8	63	3	p2L	10	93	10.752688172043	TBI_zero	14
330364	5	8	63	4	p2L	15	93	16.1290322580645	TBI_zero	14
330365	5	8	630	3	p2L	32	93	34.4086021505376	TBI_zero	14
330366	5	8	630	1	p2L	23	93	24.7311827956989	TBI_zero	14
330367	5	8	630	4	p2L	5	93	5.37634408602151	TBI_zero	14
330368	5	8	630	2	p2L	33	93	35.4838709677419	TBI_zero	14
330369	5	8	631	1	p2H	4	112	3.57142857142857	TBI_zero	14
330370	5	8	631	3	p2H	2	112	1.78571428571429	TBI_zero	14
330371	5	8	631	4	p2H	4	112	3.57142857142857	TBI_zero	14
330372	5	8	631	2	p2H	102	112	91.0714285714286	TBI_zero	14
330373	5	8	632	4	p4	25	51	49.0196078431373	TBI_zero	14
330374	5	8	632	3	p4	1	51	1.96078431372549	TBI_zero	14
330375	5	8	632	2	p4	14	51	27.4509803921569	TBI_zero	14
330376	5	8	632	1	p4	11	51	21.5686274509804	TBI_zero	14
330377	5	8	633	1	p2H	5	106	4.71698113207547	TBI_zero	14
330378	5	8	633	3	p2H	4	106	3.77358490566038	TBI_zero	14
330379	5	8	633	4	p2H	2	106	1.88679245283019	TBI_zero	14
330380	5	8	633	2	p2H	95	106	89.622641509434	TBI_zero	14
330381	5	8	634	3	p2H	1	61	1.63934426229508	TBI_zero	14
330382	5	8	634	1	p2H	2	61	3.27868852459016	TBI_zero	14
330383	5	8	634	4	p2H	2	61	3.27868852459016	TBI_zero	14
330384	5	8	634	2	p2H	56	61	91.8032786885246	TBI_zero	14
330385	5	8	635	4	p3	4	72	5.55555555555556	TBI_zero	14
330386	5	8	635	1	p3	10	72	13.8888888888889	TBI_zero	14
330387	5	8	635	3	p3	58	72	80.5555555555556	TBI_zero	14
330388	5	8	635	2	p3	0	72	0	TBI_zero	14
330389	5	8	636	3	p2H	2	132	1.51515151515152	TBI_zero	14
330390	5	8	636	4	p2H	5	132	3.78787878787879	TBI_zero	14
330391	5	8	636	1	p2H	5	132	3.78787878787879	TBI_zero	14
330392	5	8	636	2	p2H	120	132	90.9090909090909	TBI_zero	14
330393	5	8	637	3	p4	2	45	4.44444444444444	TBI_zero	14
330394	5	8	637	1	p4	7	45	15.5555555555556	TBI_zero	14
330395	5	8	637	2	p4	7	45	15.5555555555556	TBI_zero	14
330396	5	8	637	4	p4	29	45	64.4444444444444	TBI_zero	14
330397	5	8	638	1	p2H	7	161	4.34782608695652	TBI_zero	14
330398	5	8	638	3	p2H	2	161	1.24223602484472	TBI_zero	14
330399	5	8	638	4	p2H	2	161	1.24223602484472	TBI_zero	14
330400	5	8	638	2	p2H	150	161	93.167701863354	TBI_zero	14
330401	5	8	639	4	p2H	8	199	4.02010050251256	TBI_zero	14
330402	5	8	639	1	p2H	10	199	5.0251256281407	TBI_zero	14
330403	5	8	639	3	p2H	4	199	2.01005025125628	TBI_zero	14
330404	5	8	639	2	p2H	177	199	88.9447236180904	TBI_zero	14
330405	5	8	64	4	p2H	9	102	8.82352941176471	TBI_zero	14
330406	5	8	64	3	p2H	8	102	7.84313725490196	TBI_zero	14
330407	5	8	64	2	p2H	76	102	74.5098039215686	TBI_zero	14
330408	5	8	64	1	p2H	9	102	8.82352941176471	TBI_zero	14
330409	5	8	640	4	p2H	10	145	6.89655172413793	TBI_zero	14
330410	5	8	640	2	p2H	102	145	70.3448275862069	TBI_zero	14
330411	5	8	640	3	p2H	16	145	11.0344827586207	TBI_zero	14
330412	5	8	640	1	p2H	17	145	11.7241379310345	TBI_zero	14
330413	5	8	641	1	p4	9	39	23.0769230769231	TBI_zero	14
330414	5	8	641	4	p4	12	39	30.7692307692308	TBI_zero	14
330415	5	8	641	3	p4	4	39	10.2564102564103	TBI_zero	14
330416	5	8	641	2	p4	14	39	35.8974358974359	TBI_zero	14
330417	5	8	642	3	p1	30	77	38.961038961039	TBI_zero	14
330418	5	8	642	1	p1	30	77	38.961038961039	TBI_zero	14
330419	5	8	642	2	p1	7	77	9.09090909090909	TBI_zero	14
330420	5	8	642	4	p1	10	77	12.987012987013	TBI_zero	14
330421	5	8	643	3	p2L	52	109	47.7064220183486	TBI_zero	14
330422	5	8	643	4	p2L	24	109	22.0183486238532	TBI_zero	14
330423	5	8	643	1	p2L	17	109	15.5963302752294	TBI_zero	14
330424	5	8	643	2	p2L	16	109	14.6788990825688	TBI_zero	14
330425	5	8	644	1	p2H	1	130	0.769230769230769	TBI_zero	14
330426	5	8	644	4	p2H	2	130	1.53846153846154	TBI_zero	14
330427	5	8	644	2	p2H	122	130	93.8461538461538	TBI_zero	14
330428	5	8	644	3	p2H	5	130	3.84615384615385	TBI_zero	14
330429	5	8	645	3	p2H	8	113	7.07964601769912	TBI_zero	14
330430	5	8	645	1	p2H	11	113	9.73451327433628	TBI_zero	14
330431	5	8	645	2	p2H	89	113	78.7610619469027	TBI_zero	14
330432	5	8	645	4	p2H	5	113	4.42477876106195	TBI_zero	14
330433	5	8	646	3	p4	1	54	1.85185185185185	TBI_zero	14
330434	5	8	646	2	p4	38	54	70.3703703703704	TBI_zero	14
330435	5	8	646	4	p4	13	54	24.0740740740741	TBI_zero	14
330436	5	8	646	1	p4	2	54	3.7037037037037	TBI_zero	14
330437	5	8	647	4	p4	20	50	40	TBI_zero	14
330438	5	8	647	1	p4	10	50	20	TBI_zero	14
330439	5	8	647	2	p4	17	50	34	TBI_zero	14
330440	5	8	647	3	p4	3	50	6	TBI_zero	14
330441	5	8	648	4	p2L	12	57	21.0526315789474	TBI_zero	14
330442	5	8	648	2	p2L	20	57	35.0877192982456	TBI_zero	14
330443	5	8	648	3	p2L	10	57	17.5438596491228	TBI_zero	14
330444	5	8	648	1	p2L	15	57	26.3157894736842	TBI_zero	14
330445	5	8	649	1	p2H	6	166	3.6144578313253	TBI_zero	14
330446	5	8	649	2	p2H	153	166	92.1686746987952	TBI_zero	14
330447	5	8	649	4	p2H	5	166	3.01204819277108	TBI_zero	14
330448	5	8	649	3	p2H	2	166	1.20481927710843	TBI_zero	14
330449	5	8	65	2	p2H	152	165	92.1212121212121	TBI_zero	14
330450	5	8	65	4	p2H	3	165	1.81818181818182	TBI_zero	14
330451	5	8	65	1	p2H	8	165	4.84848484848485	TBI_zero	14
330452	5	8	65	3	p2H	2	165	1.21212121212121	TBI_zero	14
330453	5	8	650	1	p2H	2	125	1.6	TBI_zero	14
330454	5	8	650	3	p2H	3	125	2.4	TBI_zero	14
330455	5	8	650	4	p2H	10	125	8	TBI_zero	14
330456	5	8	650	2	p2H	110	125	88	TBI_zero	14
330457	5	8	651	4	p3	2	88	2.27272727272727	TBI_zero	14
330458	5	8	651	1	p3	1	88	1.13636363636364	TBI_zero	14
330459	5	8	651	3	p3	84	88	95.4545454545455	TBI_zero	14
330460	5	8	651	2	p3	1	88	1.13636363636364	TBI_zero	14
330461	5	8	652	4	p2L	18	121	14.8760330578512	TBI_zero	14
330462	5	8	652	3	p2L	24	121	19.8347107438017	TBI_zero	14
330463	5	8	652	2	p2L	59	121	48.7603305785124	TBI_zero	14
330464	5	8	652	1	p2L	20	121	16.5289256198347	TBI_zero	14
330465	5	8	653	3	p4	6	45	13.3333333333333	TBI_zero	14
330466	5	8	653	4	p4	21	45	46.6666666666667	TBI_zero	14
330467	5	8	653	1	p4	3	45	6.66666666666667	TBI_zero	14
330468	5	8	653	2	p4	15	45	33.3333333333333	TBI_zero	14
330469	5	8	654	1	p2H	6	94	6.38297872340426	TBI_zero	14
330470	5	8	654	4	p2H	3	94	3.19148936170213	TBI_zero	14
330471	5	8	654	2	p2H	79	94	84.0425531914894	TBI_zero	14
330472	5	8	654	3	p2H	6	94	6.38297872340426	TBI_zero	14
330473	5	8	655	2	p2H	34	37	91.8918918918919	TBI_zero	14
330474	5	8	655	1	p2H	1	37	2.7027027027027	TBI_zero	14
330475	5	8	655	3	p2H	1	37	2.7027027027027	TBI_zero	14
330476	5	8	655	4	p2H	1	37	2.7027027027027	TBI_zero	14
330477	5	8	656	2	p2H	116	149	77.8523489932886	TBI_zero	14
330478	5	8	656	3	p2H	13	149	8.7248322147651	TBI_zero	14
330479	5	8	656	1	p2H	10	149	6.71140939597315	TBI_zero	14
330480	5	8	656	4	p2H	10	149	6.71140939597315	TBI_zero	14
330481	5	8	657	3	p2L	21	97	21.6494845360825	TBI_zero	14
330482	5	8	657	1	p2L	25	97	25.7731958762887	TBI_zero	14
330483	5	8	657	2	p2L	41	97	42.2680412371134	TBI_zero	14
330484	5	8	657	4	p2L	10	97	10.3092783505155	TBI_zero	14
330485	5	8	658	3	p4	7	70	10	TBI_zero	14
330486	5	8	658	2	p4	27	70	38.5714285714286	TBI_zero	14
330487	5	8	658	1	p4	25	70	35.7142857142857	TBI_zero	14
330488	5	8	658	4	p4	11	70	15.7142857142857	TBI_zero	14
330489	5	8	659	2	p2L	27	77	35.0649350649351	TBI_zero	14
330490	5	8	659	4	p2L	10	77	12.987012987013	TBI_zero	14
330491	5	8	659	3	p2L	6	77	7.79220779220779	TBI_zero	14
330492	5	8	659	1	p2L	34	77	44.1558441558442	TBI_zero	14
330493	5	8	66	4	p2L	18	104	17.3076923076923	TBI_zero	14
330494	5	8	66	1	p2L	11	104	10.5769230769231	TBI_zero	14
330495	5	8	66	3	p2L	15	104	14.4230769230769	TBI_zero	14
330496	5	8	66	2	p2L	60	104	57.6923076923077	TBI_zero	14
330497	5	8	660	2	p4	36	74	48.6486486486487	TBI_zero	14
330498	5	8	660	1	p4	5	74	6.75675675675676	TBI_zero	14
330499	5	8	660	3	p4	2	74	2.7027027027027	TBI_zero	14
330500	5	8	660	4	p4	31	74	41.8918918918919	TBI_zero	14
330501	5	8	661	3	p2H	5	54	9.25925925925926	TBI_zero	14
330502	5	8	661	1	p2H	7	54	12.962962962963	TBI_zero	14
330503	5	8	661	2	p2H	40	54	74.0740740740741	TBI_zero	14
330504	5	8	661	4	p2H	2	54	3.7037037037037	TBI_zero	14
330505	5	8	662	3	p2L	21	121	17.3553719008264	TBI_zero	14
330506	5	8	662	2	p2L	72	121	59.504132231405	TBI_zero	14
330507	5	8	662	1	p2L	22	121	18.1818181818182	TBI_zero	14
330508	5	8	662	4	p2L	6	121	4.95867768595041	TBI_zero	14
330509	5	8	663	1	p2H	7	128	5.46875	TBI_zero	14
330510	5	8	663	4	p2H	6	128	4.6875	TBI_zero	14
330511	5	8	663	3	p2H	9	128	7.03125	TBI_zero	14
330512	5	8	663	2	p2H	106	128	82.8125	TBI_zero	14
330513	5	8	664	4	p3	8	92	8.69565217391304	TBI_zero	14
330514	5	8	664	3	p3	47	92	51.0869565217391	TBI_zero	14
330515	5	8	664	1	p3	17	92	18.4782608695652	TBI_zero	14
330516	5	8	664	2	p3	20	92	21.7391304347826	TBI_zero	14
330517	5	8	665	2	p2H	71	74	95.9459459459459	TBI_zero	14
330518	5	8	665	1	p2H	1	74	1.35135135135135	TBI_zero	14
330519	5	8	665	3	p2H	2	74	2.7027027027027	TBI_zero	14
330520	5	8	665	4	p2H	0	74	0	TBI_zero	14
330521	5	8	666	2	p2H	76	99	76.7676767676768	TBI_zero	14
330522	5	8	666	1	p2H	10	99	10.1010101010101	TBI_zero	14
330523	5	8	666	3	p2H	10	99	10.1010101010101	TBI_zero	14
330524	5	8	666	4	p2H	3	99	3.03030303030303	TBI_zero	14
330525	5	8	667	3	p2H	13	159	8.17610062893082	TBI_zero	14
330526	5	8	667	1	p2H	15	159	9.43396226415094	TBI_zero	14
330527	5	8	667	2	p2H	125	159	78.6163522012579	TBI_zero	14
330528	5	8	667	4	p2H	6	159	3.77358490566038	TBI_zero	14
330529	5	8	668	1	p1	86	116	74.1379310344828	TBI_zero	14
330530	5	8	668	3	p1	13	116	11.2068965517241	TBI_zero	14
330531	5	8	668	4	p1	5	116	4.31034482758621	TBI_zero	14
330532	5	8	668	2	p1	12	116	10.3448275862069	TBI_zero	14
330533	5	8	669	1	p2H	7	100	7	TBI_zero	14
330534	5	8	669	2	p2H	89	100	89	TBI_zero	14
330535	5	8	669	4	p2H	1	100	1	TBI_zero	14
330536	5	8	669	3	p2H	3	100	3	TBI_zero	14
330537	5	8	67	1	p3	15	73	20.5479452054795	TBI_zero	14
330538	5	8	67	3	p3	22	73	30.1369863013699	TBI_zero	14
330539	5	8	67	2	p3	22	73	30.1369863013699	TBI_zero	14
330540	5	8	67	4	p3	14	73	19.1780821917808	TBI_zero	14
330541	5	8	670	3	p2H	5	104	4.80769230769231	TBI_zero	14
330542	5	8	670	2	p2H	90	104	86.5384615384615	TBI_zero	14
330543	5	8	670	1	p2H	4	104	3.84615384615385	TBI_zero	14
330544	5	8	670	4	p2H	5	104	4.80769230769231	TBI_zero	14
330545	5	8	671	1	p2H	10	84	11.9047619047619	TBI_zero	14
330546	5	8	671	2	p2H	64	84	76.1904761904762	TBI_zero	14
330547	5	8	671	3	p2H	6	84	7.14285714285714	TBI_zero	14
330548	5	8	671	4	p2H	4	84	4.76190476190476	TBI_zero	14
330549	5	8	672	4	p3	3	78	3.84615384615385	TBI_zero	14
330550	5	8	672	1	p3	14	78	17.9487179487179	TBI_zero	14
330551	5	8	672	3	p3	54	78	69.2307692307692	TBI_zero	14
330552	5	8	672	2	p3	7	78	8.97435897435897	TBI_zero	14
330553	5	8	673	1	p2H	3	71	4.22535211267606	TBI_zero	14
330554	5	8	673	2	p2H	66	71	92.9577464788732	TBI_zero	14
330555	5	8	673	4	p2H	1	71	1.40845070422535	TBI_zero	14
330556	5	8	673	3	p2H	1	71	1.40845070422535	TBI_zero	14
330557	5	8	674	3	p3	29	45	64.4444444444444	TBI_zero	14
330558	5	8	674	1	p3	3	45	6.66666666666667	TBI_zero	14
330559	5	8	674	4	p3	4	45	8.88888888888889	TBI_zero	14
330560	5	8	674	2	p3	9	45	20	TBI_zero	14
330561	5	8	675	2	p2H	59	64	92.1875	TBI_zero	14
330562	5	8	675	4	p2H	0	64	0	TBI_zero	14
330563	5	8	675	1	p2H	1	64	1.5625	TBI_zero	14
330564	5	8	675	3	p2H	4	64	6.25	TBI_zero	14
330565	5	8	676	4	p2H	2	73	2.73972602739726	TBI_zero	14
330566	5	8	676	3	p2H	1	73	1.36986301369863	TBI_zero	14
330567	5	8	676	2	p2H	67	73	91.7808219178082	TBI_zero	14
330568	5	8	676	1	p2H	3	73	4.10958904109589	TBI_zero	14
330569	5	8	677	4	p4	51	71	71.830985915493	TBI_zero	14
330570	5	8	677	1	p4	4	71	5.63380281690141	TBI_zero	14
330571	5	8	677	3	p4	3	71	4.22535211267606	TBI_zero	14
330572	5	8	677	2	p4	13	71	18.3098591549296	TBI_zero	14
330573	5	8	678	1	p2H	6	77	7.79220779220779	TBI_zero	14
330574	5	8	678	2	p2H	66	77	85.7142857142857	TBI_zero	14
330575	5	8	678	4	p2H	4	77	5.19480519480519	TBI_zero	14
330576	5	8	678	3	p2H	1	77	1.2987012987013	TBI_zero	14
330577	5	8	679	1	p2H	6	176	3.40909090909091	TBI_zero	14
330578	5	8	679	2	p2H	153	176	86.9318181818182	TBI_zero	14
330579	5	8	679	4	p2H	9	176	5.11363636363636	TBI_zero	14
330580	5	8	679	3	p2H	8	176	4.54545454545455	TBI_zero	14
330581	5	8	68	1	p1	82	105	78.0952380952381	TBI_zero	14
330582	5	8	68	3	p1	15	105	14.2857142857143	TBI_zero	14
330583	5	8	68	2	p1	5	105	4.76190476190476	TBI_zero	14
330584	5	8	68	4	p1	3	105	2.85714285714286	TBI_zero	14
330585	5	8	680	1	p2H	4	118	3.38983050847458	TBI_zero	14
330586	5	8	680	2	p2H	108	118	91.5254237288136	TBI_zero	14
330587	5	8	680	4	p2H	1	118	0.847457627118644	TBI_zero	14
330588	5	8	680	3	p2H	5	118	4.23728813559322	TBI_zero	14
330589	5	8	681	3	p2L	6	54	11.1111111111111	TBI_zero	14
330590	5	8	681	1	p2L	18	54	33.3333333333333	TBI_zero	14
330591	5	8	681	2	p2L	23	54	42.5925925925926	TBI_zero	14
330592	5	8	681	4	p2L	7	54	12.962962962963	TBI_zero	14
330593	5	8	682	1	p2L	4	77	5.19480519480519	TBI_zero	14
330594	5	8	682	4	p2L	3	77	3.8961038961039	TBI_zero	14
330595	5	8	682	3	p2L	7	77	9.09090909090909	TBI_zero	14
330596	5	8	682	2	p2L	63	77	81.8181818181818	TBI_zero	14
330597	5	8	683	2	p2H	111	131	84.7328244274809	TBI_zero	14
330598	5	8	683	4	p2H	6	131	4.58015267175572	TBI_zero	14
330599	5	8	683	3	p2H	6	131	4.58015267175572	TBI_zero	14
330600	5	8	683	1	p2H	8	131	6.10687022900763	TBI_zero	14
330601	5	8	684	4	p2H	4	106	3.77358490566038	TBI_zero	14
330602	5	8	684	1	p2H	3	106	2.83018867924528	TBI_zero	14
330603	5	8	684	3	p2H	3	106	2.83018867924528	TBI_zero	14
330604	5	8	684	2	p2H	96	106	90.5660377358491	TBI_zero	14
330605	5	8	685	4	p2H	1	96	1.04166666666667	TBI_zero	14
330606	5	8	685	3	p2H	0	96	0	TBI_zero	14
330607	5	8	685	2	p2H	94	96	97.9166666666667	TBI_zero	14
330608	5	8	685	1	p2H	1	96	1.04166666666667	TBI_zero	14
330609	5	8	686	1	p3	28	79	35.4430379746835	TBI_zero	14
330610	5	8	686	4	p3	14	79	17.7215189873418	TBI_zero	14
330611	5	8	686	2	p3	8	79	10.126582278481	TBI_zero	14
330612	5	8	686	3	p3	29	79	36.7088607594937	TBI_zero	14
330613	5	8	687	4	p2L	7	102	6.86274509803922	TBI_zero	14
330614	5	8	687	2	p2L	70	102	68.6274509803922	TBI_zero	14
330615	5	8	687	3	p2L	13	102	12.7450980392157	TBI_zero	14
330616	5	8	687	1	p2L	12	102	11.7647058823529	TBI_zero	14
330617	5	8	688	1	p2H	4	90	4.44444444444444	TBI_zero	14
330618	5	8	688	4	p2H	3	90	3.33333333333333	TBI_zero	14
330619	5	8	688	2	p2H	78	90	86.6666666666667	TBI_zero	14
330620	5	8	688	3	p2H	5	90	5.55555555555556	TBI_zero	14
330621	5	8	689	1	p2H	1	108	0.925925925925926	TBI_zero	14
330622	5	8	689	4	p2H	1	108	0.925925925925926	TBI_zero	14
330623	5	8	689	2	p2H	100	108	92.5925925925926	TBI_zero	14
330624	5	8	689	3	p2H	6	108	5.55555555555556	TBI_zero	14
330625	5	8	69	4	p2H	1	59	1.69491525423729	TBI_zero	14
330626	5	8	69	2	p2H	54	59	91.5254237288136	TBI_zero	14
330627	5	8	69	1	p2H	4	59	6.77966101694915	TBI_zero	14
330628	5	8	69	3	p2H	0	59	0	TBI_zero	14
330629	5	8	690	1	p2L	11	82	13.4146341463415	TBI_zero	14
330630	5	8	690	4	p2L	6	82	7.31707317073171	TBI_zero	14
330631	5	8	690	3	p2L	14	82	17.0731707317073	TBI_zero	14
330632	5	8	690	2	p2L	51	82	62.1951219512195	TBI_zero	14
330633	5	8	691	1	p4	8	81	9.87654320987654	TBI_zero	14
330634	5	8	691	2	p4	28	81	34.5679012345679	TBI_zero	14
330635	5	8	691	4	p4	43	81	53.0864197530864	TBI_zero	14
330636	5	8	691	3	p4	2	81	2.46913580246914	TBI_zero	14
330637	5	8	692	1	p2L	11	115	9.56521739130435	TBI_zero	14
330638	5	8	692	4	p2L	7	115	6.08695652173913	TBI_zero	14
330639	5	8	692	3	p2L	26	115	22.6086956521739	TBI_zero	14
330640	5	8	692	2	p2L	71	115	61.7391304347826	TBI_zero	14
330641	5	8	693	3	p2H	2	66	3.03030303030303	TBI_zero	14
330642	5	8	693	4	p2H	1	66	1.51515151515152	TBI_zero	14
330643	5	8	693	2	p2H	62	66	93.9393939393939	TBI_zero	14
330644	5	8	693	1	p2H	1	66	1.51515151515152	TBI_zero	14
330645	5	8	694	1	p2H	2	67	2.98507462686567	TBI_zero	14
330646	5	8	694	3	p2H	0	67	0	TBI_zero	14
330647	5	8	694	4	p2H	0	67	0	TBI_zero	14
330648	5	8	694	2	p2H	65	67	97.0149253731343	TBI_zero	14
330649	5	8	695	2	p2H	88	95	92.6315789473684	TBI_zero	14
330650	5	8	695	3	p2H	2	95	2.10526315789474	TBI_zero	14
330651	5	8	695	4	p2H	1	95	1.05263157894737	TBI_zero	14
330652	5	8	695	1	p2H	4	95	4.21052631578947	TBI_zero	14
330653	5	8	696	2	p2H	74	82	90.2439024390244	TBI_zero	14
330654	5	8	696	4	p2H	4	82	4.8780487804878	TBI_zero	14
330655	5	8	696	3	p2H	1	82	1.21951219512195	TBI_zero	14
330656	5	8	696	1	p2H	3	82	3.65853658536585	TBI_zero	14
330657	5	8	697	3	p2H	3	77	3.8961038961039	TBI_zero	14
330658	5	8	697	4	p2H	4	77	5.19480519480519	TBI_zero	14
330659	5	8	697	2	p2H	66	77	85.7142857142857	TBI_zero	14
330660	5	8	697	1	p2H	4	77	5.19480519480519	TBI_zero	14
330661	5	8	698	4	p2H	7	130	5.38461538461539	TBI_zero	14
330662	5	8	698	1	p2H	2	130	1.53846153846154	TBI_zero	14
330663	5	8	698	3	p2H	3	130	2.30769230769231	TBI_zero	14
330664	5	8	698	2	p2H	118	130	90.7692307692308	TBI_zero	14
330665	5	8	699	4	p2H	2	118	1.69491525423729	TBI_zero	14
330666	5	8	699	1	p2H	1	118	0.847457627118644	TBI_zero	14
330667	5	8	699	2	p2H	112	118	94.9152542372881	TBI_zero	14
330668	5	8	699	3	p2H	3	118	2.54237288135593	TBI_zero	14
330669	5	8	7	4	p2H	6	112	5.35714285714286	TBI_zero	14
330670	5	8	7	3	p2H	4	112	3.57142857142857	TBI_zero	14
330671	5	8	7	1	p2H	11	112	9.82142857142857	TBI_zero	14
330672	5	8	7	2	p2H	91	112	81.25	TBI_zero	14
330673	5	8	70	4	p2H	0	125	0	TBI_zero	14
330674	5	8	70	1	p2H	5	125	4	TBI_zero	14
330675	5	8	70	3	p2H	3	125	2.4	TBI_zero	14
330676	5	8	70	2	p2H	117	125	93.6	TBI_zero	14
330677	5	8	700	2	p4	8	71	11.2676056338028	TBI_zero	14
330678	5	8	700	3	p4	5	71	7.04225352112676	TBI_zero	14
330679	5	8	700	4	p4	54	71	76.056338028169	TBI_zero	14
330680	5	8	700	1	p4	4	71	5.63380281690141	TBI_zero	14
330681	5	8	701	1	p2L	0	4	0	TBI_zero	14
330682	5	8	701	4	p2L	1	4	25	TBI_zero	14
330683	5	8	701	3	p2L	1	4	25	TBI_zero	14
330684	5	8	701	2	p2L	2	4	50	TBI_zero	14
330685	5	8	702	2	p2H	153	175	87.4285714285714	TBI_zero	14
330686	5	8	702	1	p2H	15	175	8.57142857142857	TBI_zero	14
330687	5	8	702	3	p2H	2	175	1.14285714285714	TBI_zero	14
330688	5	8	702	4	p2H	5	175	2.85714285714286	TBI_zero	14
330689	5	8	703	3	p2H	5	96	5.20833333333333	TBI_zero	14
330690	5	8	703	2	p2H	82	96	85.4166666666667	TBI_zero	14
330691	5	8	703	4	p2H	7	96	7.29166666666667	TBI_zero	14
330692	5	8	703	1	p2H	2	96	2.08333333333333	TBI_zero	14
330693	5	8	704	4	p2L	3	78	3.84615384615385	TBI_zero	14
330694	5	8	704	3	p2L	11	78	14.1025641025641	TBI_zero	14
330695	5	8	704	2	p2L	55	78	70.5128205128205	TBI_zero	14
330696	5	8	704	1	p2L	9	78	11.5384615384615	TBI_zero	14
330697	5	8	705	2	p3	20	114	17.5438596491228	TBI_zero	14
330698	5	8	705	1	p3	55	114	48.2456140350877	TBI_zero	14
330699	5	8	705	3	p3	17	114	14.9122807017544	TBI_zero	14
330700	5	8	705	4	p3	22	114	19.2982456140351	TBI_zero	14
330701	5	8	706	4	p2H	4	123	3.2520325203252	TBI_zero	14
330702	5	8	706	3	p2H	8	123	6.50406504065041	TBI_zero	14
330703	5	8	706	1	p2H	9	123	7.31707317073171	TBI_zero	14
330704	5	8	706	2	p2H	102	123	82.9268292682927	TBI_zero	14
330705	5	8	707	3	p3	29	80	36.25	TBI_zero	14
330706	5	8	707	2	p3	24	80	30	TBI_zero	14
330707	5	8	707	4	p3	13	80	16.25	TBI_zero	14
330708	5	8	707	1	p3	14	80	17.5	TBI_zero	14
330709	5	8	708	3	p2H	5	92	5.43478260869565	TBI_zero	14
330710	5	8	708	4	p2H	6	92	6.52173913043478	TBI_zero	14
330711	5	8	708	2	p2H	68	92	73.9130434782609	TBI_zero	14
330712	5	8	708	1	p2H	13	92	14.1304347826087	TBI_zero	14
330713	5	8	709	3	p2L	20	92	21.7391304347826	TBI_zero	14
330714	5	8	709	1	p2L	12	92	13.0434782608696	TBI_zero	14
330715	5	8	709	2	p2L	50	92	54.3478260869565	TBI_zero	14
330716	5	8	709	4	p2L	10	92	10.8695652173913	TBI_zero	14
330717	5	8	71	4	p2H	5	104	4.80769230769231	TBI_zero	14
330718	5	8	71	1	p2H	2	104	1.92307692307692	TBI_zero	14
330719	5	8	71	2	p2H	96	104	92.3076923076923	TBI_zero	14
330720	5	8	71	3	p2H	1	104	0.961538461538462	TBI_zero	14
330721	5	8	710	4	p3	7	63	11.1111111111111	TBI_zero	14
330722	5	8	710	3	p3	39	63	61.9047619047619	TBI_zero	14
330723	5	8	710	1	p3	4	63	6.34920634920635	TBI_zero	14
330724	5	8	710	2	p3	13	63	20.6349206349206	TBI_zero	14
330725	5	8	711	4	p2H	4	158	2.53164556962025	TBI_zero	14
330726	5	8	711	1	p2H	5	158	3.16455696202532	TBI_zero	14
330727	5	8	711	3	p2H	6	158	3.79746835443038	TBI_zero	14
330728	5	8	711	2	p2H	143	158	90.5063291139241	TBI_zero	14
330729	5	8	712	3	p2H	1	27	3.7037037037037	TBI_zero	14
330730	5	8	712	2	p2H	26	27	96.2962962962963	TBI_zero	14
330731	5	8	712	4	p2H	0	27	0	TBI_zero	14
330732	5	8	712	1	p2H	0	27	0	TBI_zero	14
330733	5	8	713	3	p2H	4	137	2.91970802919708	TBI_zero	14
330734	5	8	713	4	p2H	5	137	3.64963503649635	TBI_zero	14
330735	5	8	713	1	p2H	3	137	2.18978102189781	TBI_zero	14
330736	5	8	713	2	p2H	125	137	91.2408759124088	TBI_zero	14
330737	5	8	714	3	p2H	9	161	5.59006211180124	TBI_zero	14
330738	5	8	714	4	p2H	10	161	6.2111801242236	TBI_zero	14
330739	5	8	714	1	p2H	4	161	2.48447204968944	TBI_zero	14
330740	5	8	714	2	p2H	138	161	85.7142857142857	TBI_zero	14
330741	5	8	715	3	p2H	2	107	1.86915887850467	TBI_zero	14
330742	5	8	715	2	p2H	101	107	94.392523364486	TBI_zero	14
330743	5	8	715	1	p2H	2	107	1.86915887850467	TBI_zero	14
330744	5	8	715	4	p2H	2	107	1.86915887850467	TBI_zero	14
330745	5	8	716	1	p2L	15	104	14.4230769230769	TBI_zero	14
330746	5	8	716	4	p2L	13	104	12.5	TBI_zero	14
330747	5	8	716	3	p2L	5	104	4.80769230769231	TBI_zero	14
330748	5	8	716	2	p2L	71	104	68.2692307692308	TBI_zero	14
330749	5	8	717	3	p2H	4	97	4.12371134020619	TBI_zero	14
330750	5	8	717	2	p2H	82	97	84.5360824742268	TBI_zero	14
330751	5	8	717	1	p2H	6	97	6.18556701030928	TBI_zero	14
330752	5	8	717	4	p2H	5	97	5.15463917525773	TBI_zero	14
330753	5	8	718	3	p2H	12	98	12.2448979591837	TBI_zero	14
330754	5	8	718	4	p2H	7	98	7.14285714285714	TBI_zero	14
330755	5	8	718	2	p2H	70	98	71.4285714285714	TBI_zero	14
330756	5	8	718	1	p2H	9	98	9.18367346938776	TBI_zero	14
330757	5	8	719	3	p4	2	52	3.84615384615385	TBI_zero	14
330758	5	8	719	4	p4	34	52	65.3846153846154	TBI_zero	14
330759	5	8	719	1	p4	1	52	1.92307692307692	TBI_zero	14
330760	5	8	719	2	p4	15	52	28.8461538461538	TBI_zero	14
330761	5	8	72	2	p2H	55	62	88.7096774193548	TBI_zero	14
330762	5	8	72	1	p2H	3	62	4.83870967741935	TBI_zero	14
330763	5	8	72	4	p2H	2	62	3.2258064516129	TBI_zero	14
330764	5	8	72	3	p2H	2	62	3.2258064516129	TBI_zero	14
330765	5	8	720	4	p2H	1	122	0.819672131147541	TBI_zero	14
330766	5	8	720	1	p2H	2	122	1.63934426229508	TBI_zero	14
330767	5	8	720	3	p2H	2	122	1.63934426229508	TBI_zero	14
330768	5	8	720	2	p2H	117	122	95.9016393442623	TBI_zero	14
330769	5	8	721	3	p2L	20	63	31.7460317460317	TBI_zero	14
330770	5	8	721	2	p2L	25	63	39.6825396825397	TBI_zero	14
330771	5	8	721	4	p2L	5	63	7.93650793650794	TBI_zero	14
330772	5	8	721	1	p2L	13	63	20.6349206349206	TBI_zero	14
330773	5	8	722	4	p2L	14	115	12.1739130434783	TBI_zero	14
330774	5	8	722	1	p2L	13	115	11.304347826087	TBI_zero	14
330775	5	8	722	2	p2L	60	115	52.1739130434783	TBI_zero	14
330776	5	8	722	3	p2L	28	115	24.3478260869565	TBI_zero	14
330777	5	8	723	4	p2H	1	65	1.53846153846154	TBI_zero	14
330778	5	8	723	1	p2H	5	65	7.69230769230769	TBI_zero	14
330779	5	8	723	2	p2H	58	65	89.2307692307692	TBI_zero	14
330780	5	8	723	3	p2H	1	65	1.53846153846154	TBI_zero	14
330781	5	8	724	4	p3	6	94	6.38297872340426	TBI_zero	14
330782	5	8	724	1	p3	22	94	23.4042553191489	TBI_zero	14
330783	5	8	724	2	p3	16	94	17.0212765957447	TBI_zero	14
330784	5	8	724	3	p3	50	94	53.1914893617021	TBI_zero	14
330785	5	8	725	1	p3	4	42	9.52380952380952	TBI_zero	14
330786	5	8	725	2	p3	7	42	16.6666666666667	TBI_zero	14
330787	5	8	725	3	p3	20	42	47.6190476190476	TBI_zero	14
330788	5	8	725	4	p3	11	42	26.1904761904762	TBI_zero	14
330789	5	8	726	1	p3	8	81	9.87654320987654	TBI_zero	14
330790	5	8	726	2	p3	1	81	1.23456790123457	TBI_zero	14
330791	5	8	726	3	p3	62	81	76.5432098765432	TBI_zero	14
330792	5	8	726	4	p3	10	81	12.3456790123457	TBI_zero	14
330793	5	8	727	3	p4	0	55	0	TBI_zero	14
330794	5	8	727	4	p4	49	55	89.0909090909091	TBI_zero	14
330795	5	8	727	1	p4	0	55	0	TBI_zero	14
330796	5	8	727	2	p4	6	55	10.9090909090909	TBI_zero	14
330797	5	8	728	2	p2H	84	91	92.3076923076923	TBI_zero	14
330798	5	8	728	3	p2H	3	91	3.2967032967033	TBI_zero	14
330799	5	8	728	1	p2H	2	91	2.1978021978022	TBI_zero	14
330800	5	8	728	4	p2H	2	91	2.1978021978022	TBI_zero	14
330801	5	8	729	2	p2H	104	120	86.6666666666667	TBI_zero	14
330802	5	8	729	3	p2H	3	120	2.5	TBI_zero	14
330803	5	8	729	4	p2H	6	120	5	TBI_zero	14
330804	5	8	729	1	p2H	7	120	5.83333333333333	TBI_zero	14
330805	5	8	73	1	p2L	21	153	13.7254901960784	TBI_zero	14
330806	5	8	73	2	p2L	33	153	21.5686274509804	TBI_zero	14
330807	5	8	73	4	p2L	27	153	17.6470588235294	TBI_zero	14
330808	5	8	73	3	p2L	72	153	47.0588235294118	TBI_zero	14
330809	5	8	730	3	p2H	4	75	5.33333333333333	TBI_zero	14
330810	5	8	730	4	p2H	5	75	6.66666666666667	TBI_zero	14
330811	5	8	730	1	p2H	6	75	8	TBI_zero	14
330812	5	8	730	2	p2H	60	75	80	TBI_zero	14
330813	5	8	731	3	p2L	43	94	45.7446808510638	TBI_zero	14
330814	5	8	731	4	p2L	11	94	11.7021276595745	TBI_zero	14
330815	5	8	731	1	p2L	13	94	13.8297872340426	TBI_zero	14
330816	5	8	731	2	p2L	27	94	28.7234042553192	TBI_zero	14
330817	5	8	732	3	p2H	2	135	1.48148148148148	TBI_zero	14
330818	5	8	732	1	p2H	4	135	2.96296296296296	TBI_zero	14
330819	5	8	732	4	p2H	5	135	3.7037037037037	TBI_zero	14
330820	5	8	732	2	p2H	124	135	91.8518518518518	TBI_zero	14
330821	5	8	733	3	p2L	17	114	14.9122807017544	TBI_zero	14
330822	5	8	733	2	p2L	66	114	57.8947368421053	TBI_zero	14
330823	5	8	733	1	p2L	28	114	24.5614035087719	TBI_zero	14
330824	5	8	733	4	p2L	3	114	2.63157894736842	TBI_zero	14
330825	5	8	734	2	p2H	112	123	91.0569105691057	TBI_zero	14
330826	5	8	734	1	p2H	4	123	3.2520325203252	TBI_zero	14
330827	5	8	734	3	p2H	3	123	2.4390243902439	TBI_zero	14
330828	5	8	734	4	p2H	4	123	3.2520325203252	TBI_zero	14
330829	5	8	735	1	p2H	1	93	1.0752688172043	TBI_zero	14
330830	5	8	735	3	p2H	3	93	3.2258064516129	TBI_zero	14
330831	5	8	735	2	p2H	88	93	94.6236559139785	TBI_zero	14
330832	5	8	735	4	p2H	1	93	1.0752688172043	TBI_zero	14
330833	5	8	736	3	p2H	1	116	0.862068965517241	TBI_zero	14
330834	5	8	736	4	p2H	2	116	1.72413793103448	TBI_zero	14
330835	5	8	736	2	p2H	109	116	93.9655172413793	TBI_zero	14
330836	5	8	736	1	p2H	4	116	3.44827586206897	TBI_zero	14
330837	5	8	737	2	p2L	47	92	51.0869565217391	TBI_zero	14
330838	5	8	737	1	p2L	18	92	19.5652173913043	TBI_zero	14
330839	5	8	737	3	p2L	12	92	13.0434782608696	TBI_zero	14
330840	5	8	737	4	p2L	15	92	16.304347826087	TBI_zero	14
330841	5	8	738	3	p2H	5	118	4.23728813559322	TBI_zero	14
330842	5	8	738	1	p2H	3	118	2.54237288135593	TBI_zero	14
330843	5	8	738	2	p2H	110	118	93.2203389830508	TBI_zero	14
330844	5	8	738	4	p2H	0	118	0	TBI_zero	14
330845	5	8	739	1	p2H	2	123	1.6260162601626	TBI_zero	14
330846	5	8	739	2	p2H	114	123	92.6829268292683	TBI_zero	14
330847	5	8	739	4	p2H	2	123	1.6260162601626	TBI_zero	14
330848	5	8	739	3	p2H	5	123	4.0650406504065	TBI_zero	14
330849	5	8	74	4	p4	55	67	82.089552238806	TBI_zero	14
330850	5	8	74	1	p4	9	67	13.4328358208955	TBI_zero	14
330851	5	8	74	2	p4	1	67	1.49253731343284	TBI_zero	14
330852	5	8	74	3	p4	2	67	2.98507462686567	TBI_zero	14
330853	5	8	740	1	p2H	4	100	4	TBI_zero	14
330854	5	8	740	2	p2H	86	100	86	TBI_zero	14
330855	5	8	740	4	p2H	4	100	4	TBI_zero	14
330856	5	8	740	3	p2H	6	100	6	TBI_zero	14
330857	5	8	741	4	p2L	4	50	8	TBI_zero	14
330858	5	8	741	1	p2L	9	50	18	TBI_zero	14
330859	5	8	741	3	p2L	8	50	16	TBI_zero	14
330860	5	8	741	2	p2L	29	50	58	TBI_zero	14
330861	5	8	742	1	p2L	17	93	18.2795698924731	TBI_zero	14
330862	5	8	742	2	p2L	45	93	48.3870967741936	TBI_zero	14
330863	5	8	742	4	p2L	17	93	18.2795698924731	TBI_zero	14
330864	5	8	742	3	p2L	14	93	15.0537634408602	TBI_zero	14
330865	5	8	743	2	p2H	75	91	82.4175824175824	TBI_zero	14
330866	5	8	743	4	p2H	7	91	7.69230769230769	TBI_zero	14
330867	5	8	743	3	p2H	5	91	5.49450549450549	TBI_zero	14
330868	5	8	743	1	p2H	4	91	4.3956043956044	TBI_zero	14
330869	5	8	744	4	p4	58	64	90.625	TBI_zero	14
330870	5	8	744	1	p4	1	64	1.5625	TBI_zero	14
330871	5	8	744	2	p4	5	64	7.8125	TBI_zero	14
330872	5	8	744	3	p4	0	64	0	TBI_zero	14
330873	5	8	745	1	p3	22	77	28.5714285714286	TBI_zero	14
330874	5	8	745	2	p3	13	77	16.8831168831169	TBI_zero	14
330875	5	8	745	3	p3	27	77	35.0649350649351	TBI_zero	14
330876	5	8	745	4	p3	15	77	19.4805194805195	TBI_zero	14
330877	5	8	746	3	p2H	4	121	3.30578512396694	TBI_zero	14
330878	5	8	746	4	p2H	4	121	3.30578512396694	TBI_zero	14
330879	5	8	746	2	p2H	108	121	89.2561983471074	TBI_zero	14
330880	5	8	746	1	p2H	5	121	4.13223140495868	TBI_zero	14
330881	5	8	747	1	p2H	11	135	8.14814814814815	TBI_zero	14
330882	5	8	747	3	p2H	10	135	7.40740740740741	TBI_zero	14
330883	5	8	747	2	p2H	104	135	77.037037037037	TBI_zero	14
330884	5	8	747	4	p2H	10	135	7.40740740740741	TBI_zero	14
330885	5	8	748	2	p2H	121	133	90.9774436090226	TBI_zero	14
330886	5	8	748	4	p2H	5	133	3.7593984962406	TBI_zero	14
330887	5	8	748	3	p2H	2	133	1.50375939849624	TBI_zero	14
330888	5	8	748	1	p2H	5	133	3.7593984962406	TBI_zero	14
330889	5	8	749	1	p3	11	74	14.8648648648649	TBI_zero	14
330890	5	8	749	2	p3	38	74	51.3513513513513	TBI_zero	14
330891	5	8	749	4	p3	6	74	8.10810810810811	TBI_zero	14
330892	5	8	749	3	p3	19	74	25.6756756756757	TBI_zero	14
330893	5	8	75	1	p2H	9	75	12	TBI_zero	14
330894	5	8	75	4	p2H	2	75	2.66666666666667	TBI_zero	14
330895	5	8	75	3	p2H	3	75	4	TBI_zero	14
330896	5	8	75	2	p2H	61	75	81.3333333333333	TBI_zero	14
330897	5	8	750	1	p3	26	99	26.2626262626263	TBI_zero	14
330898	5	8	750	3	p3	40	99	40.4040404040404	TBI_zero	14
330899	5	8	750	2	p3	19	99	19.1919191919192	TBI_zero	14
330900	5	8	750	4	p3	14	99	14.1414141414141	TBI_zero	14
330901	5	8	751	2	p2H	133	161	82.6086956521739	TBI_zero	14
330902	5	8	751	4	p2H	7	161	4.34782608695652	TBI_zero	14
330903	5	8	751	3	p2H	9	161	5.59006211180124	TBI_zero	14
330904	5	8	751	1	p2H	12	161	7.45341614906832	TBI_zero	14
330905	5	8	752	2	p2L	40	103	38.8349514563107	TBI_zero	14
330906	5	8	752	3	p2L	37	103	35.9223300970874	TBI_zero	14
330907	5	8	752	4	p2L	16	103	15.5339805825243	TBI_zero	14
330908	5	8	752	1	p2L	10	103	9.70873786407767	TBI_zero	14
330909	5	8	753	1	p3	16	65	24.6153846153846	TBI_zero	14
330910	5	8	753	4	p3	6	65	9.23076923076923	TBI_zero	14
330911	5	8	753	3	p3	27	65	41.5384615384615	TBI_zero	14
330912	5	8	753	2	p3	16	65	24.6153846153846	TBI_zero	14
330913	5	8	754	2	p2H	109	115	94.7826086956522	TBI_zero	14
330914	5	8	754	4	p2H	4	115	3.47826086956522	TBI_zero	14
330915	5	8	754	3	p2H	0	115	0	TBI_zero	14
330916	5	8	754	1	p2H	2	115	1.73913043478261	TBI_zero	14
330917	5	8	755	2	p4	12	61	19.672131147541	TBI_zero	14
330918	5	8	755	3	p4	2	61	3.27868852459016	TBI_zero	14
330919	5	8	755	4	p4	45	61	73.7704918032787	TBI_zero	14
330920	5	8	755	1	p4	2	61	3.27868852459016	TBI_zero	14
330921	5	8	756	3	p2H	3	141	2.12765957446809	TBI_zero	14
330922	5	8	756	1	p2H	4	141	2.83687943262411	TBI_zero	14
330923	5	8	756	4	p2H	3	141	2.12765957446809	TBI_zero	14
330924	5	8	756	2	p2H	131	141	92.9078014184397	TBI_zero	14
330925	5	8	757	4	p2H	6	104	5.76923076923077	TBI_zero	14
330926	5	8	757	2	p2H	82	104	78.8461538461538	TBI_zero	14
330927	5	8	757	1	p2H	9	104	8.65384615384615	TBI_zero	14
330928	5	8	757	3	p2H	7	104	6.73076923076923	TBI_zero	14
330929	5	8	758	4	p4	23	32	71.875	TBI_zero	14
330930	5	8	758	2	p4	5	32	15.625	TBI_zero	14
330931	5	8	758	1	p4	1	32	3.125	TBI_zero	14
330932	5	8	758	3	p4	3	32	9.375	TBI_zero	14
330933	5	8	759	4	p4	56	81	69.1358024691358	TBI_zero	14
330934	5	8	759	2	p4	11	81	13.5802469135802	TBI_zero	14
330935	5	8	759	1	p4	8	81	9.87654320987654	TBI_zero	14
330936	5	8	759	3	p4	6	81	7.40740740740741	TBI_zero	14
330937	5	8	76	3	p2H	4	165	2.42424242424242	TBI_zero	14
330938	5	8	76	1	p2H	8	165	4.84848484848485	TBI_zero	14
330939	5	8	76	4	p2H	2	165	1.21212121212121	TBI_zero	14
330940	5	8	76	2	p2H	151	165	91.5151515151515	TBI_zero	14
330941	5	8	760	3	p2H	4	70	5.71428571428571	TBI_zero	14
330942	5	8	760	4	p2H	5	70	7.14285714285714	TBI_zero	14
330943	5	8	760	2	p2H	61	70	87.1428571428571	TBI_zero	14
330944	5	8	760	1	p2H	0	70	0	TBI_zero	14
330945	5	8	761	3	p2L	8	116	6.89655172413793	TBI_zero	14
330946	5	8	761	4	p2L	4	116	3.44827586206897	TBI_zero	14
330947	5	8	761	1	p2L	11	116	9.48275862068965	TBI_zero	14
330948	5	8	761	2	p2L	93	116	80.1724137931034	TBI_zero	14
330949	5	8	762	4	p2H	0	106	0	TBI_zero	14
330950	5	8	762	2	p2H	99	106	93.3962264150943	TBI_zero	14
330951	5	8	762	1	p2H	5	106	4.71698113207547	TBI_zero	14
330952	5	8	762	3	p2H	2	106	1.88679245283019	TBI_zero	14
330953	5	8	763	1	p2H	1	125	0.8	TBI_zero	14
330954	5	8	763	4	p2H	3	125	2.4	TBI_zero	14
330955	5	8	763	3	p2H	2	125	1.6	TBI_zero	14
330956	5	8	763	2	p2H	119	125	95.2	TBI_zero	14
330957	5	8	764	3	p2H	4	171	2.33918128654971	TBI_zero	14
330958	5	8	764	1	p2H	4	171	2.33918128654971	TBI_zero	14
330959	5	8	764	2	p2H	160	171	93.5672514619883	TBI_zero	14
330960	5	8	764	4	p2H	3	171	1.75438596491228	TBI_zero	14
330961	5	8	765	2	p4	36	59	61.0169491525424	TBI_zero	14
330962	5	8	765	3	p4	3	59	5.08474576271187	TBI_zero	14
330963	5	8	765	1	p4	12	59	20.3389830508475	TBI_zero	14
330964	5	8	765	4	p4	8	59	13.5593220338983	TBI_zero	14
330965	5	8	766	2	p2H	85	115	73.9130434782609	TBI_zero	14
330966	5	8	766	3	p2H	13	115	11.304347826087	TBI_zero	14
330967	5	8	766	4	p2H	11	115	9.56521739130435	TBI_zero	14
330968	5	8	766	1	p2H	6	115	5.21739130434783	TBI_zero	14
330969	5	8	767	4	p2H	5	87	5.74712643678161	TBI_zero	14
330970	5	8	767	2	p2H	69	87	79.3103448275862	TBI_zero	14
330971	5	8	767	1	p2H	7	87	8.04597701149425	TBI_zero	14
330972	5	8	767	3	p2H	6	87	6.89655172413793	TBI_zero	14
330973	5	8	768	4	p2H	5	130	3.84615384615385	TBI_zero	14
330974	5	8	768	2	p2H	112	130	86.1538461538462	TBI_zero	14
330975	5	8	768	1	p2H	10	130	7.69230769230769	TBI_zero	14
330976	5	8	768	3	p2H	3	130	2.30769230769231	TBI_zero	14
330977	5	8	769	4	p2H	1	123	0.813008130081301	TBI_zero	14
330978	5	8	769	3	p2H	2	123	1.6260162601626	TBI_zero	14
330979	5	8	769	1	p2H	0	123	0	TBI_zero	14
330980	5	8	769	2	p2H	120	123	97.5609756097561	TBI_zero	14
330981	5	8	77	2	p2H	55	60	91.6666666666667	TBI_zero	14
330982	5	8	77	1	p2H	1	60	1.66666666666667	TBI_zero	14
330983	5	8	77	4	p2H	0	60	0	TBI_zero	14
330984	5	8	77	3	p2H	4	60	6.66666666666667	TBI_zero	14
330985	5	8	770	1	p3	7	72	9.72222222222222	TBI_zero	14
330986	5	8	770	4	p3	6	72	8.33333333333333	TBI_zero	14
330987	5	8	770	3	p3	52	72	72.2222222222222	TBI_zero	14
330988	5	8	770	2	p3	7	72	9.72222222222222	TBI_zero	14
330989	5	8	771	2	p2H	39	41	95.1219512195122	TBI_zero	14
330990	5	8	771	4	p2H	1	41	2.4390243902439	TBI_zero	14
330991	5	8	771	1	p2H	0	41	0	TBI_zero	14
330992	5	8	771	3	p2H	1	41	2.4390243902439	TBI_zero	14
330993	5	8	772	1	p3	0	59	0	TBI_zero	14
330994	5	8	772	4	p3	2	59	3.38983050847458	TBI_zero	14
330995	5	8	772	3	p3	52	59	88.135593220339	TBI_zero	14
330996	5	8	772	2	p3	5	59	8.47457627118644	TBI_zero	14
330997	5	8	773	2	p2H	123	147	83.6734693877551	TBI_zero	14
330998	5	8	773	1	p2H	8	147	5.4421768707483	TBI_zero	14
330999	5	8	773	4	p2H	11	147	7.48299319727891	TBI_zero	14
331000	5	8	773	3	p2H	5	147	3.40136054421769	TBI_zero	14
331001	5	8	774	1	p4	13	35	37.1428571428571	TBI_zero	14
331002	5	8	774	4	p4	6	35	17.1428571428571	TBI_zero	14
331003	5	8	774	3	p4	2	35	5.71428571428571	TBI_zero	14
331004	5	8	774	2	p4	14	35	40	TBI_zero	14
331005	5	8	775	1	p2H	17	190	8.94736842105263	TBI_zero	14
331006	5	8	775	4	p2H	7	190	3.68421052631579	TBI_zero	14
331007	5	8	775	2	p2H	160	190	84.2105263157895	TBI_zero	14
331008	5	8	775	3	p2H	6	190	3.15789473684211	TBI_zero	14
331009	5	8	776	4	p2H	1	110	0.909090909090909	TBI_zero	14
331010	5	8	776	3	p2H	4	110	3.63636363636364	TBI_zero	14
331011	5	8	776	1	p2H	7	110	6.36363636363636	TBI_zero	14
331012	5	8	776	2	p2H	98	110	89.0909090909091	TBI_zero	14
331013	5	8	777	4	p2H	4	145	2.75862068965517	TBI_zero	14
331014	5	8	777	2	p2H	134	145	92.4137931034483	TBI_zero	14
331015	5	8	777	3	p2H	0	145	0	TBI_zero	14
331016	5	8	777	1	p2H	7	145	4.82758620689655	TBI_zero	14
331017	5	8	778	3	p1	2	79	2.53164556962025	TBI_zero	14
331018	5	8	778	2	p1	12	79	15.1898734177215	TBI_zero	14
331019	5	8	778	1	p1	50	79	63.2911392405063	TBI_zero	14
331020	5	8	778	4	p1	15	79	18.9873417721519	TBI_zero	14
331021	5	8	779	3	p4	3	56	5.35714285714286	TBI_zero	14
331022	5	8	779	2	p4	27	56	48.2142857142857	TBI_zero	14
331023	5	8	779	4	p4	23	56	41.0714285714286	TBI_zero	14
331024	5	8	779	1	p4	3	56	5.35714285714286	TBI_zero	14
331025	5	8	78	4	p2H	6	86	6.97674418604651	TBI_zero	14
331026	5	8	78	1	p2H	11	86	12.7906976744186	TBI_zero	14
331027	5	8	78	2	p2H	62	86	72.0930232558139	TBI_zero	14
331028	5	8	78	3	p2H	7	86	8.13953488372093	TBI_zero	14
331029	5	8	780	4	p2H	2	147	1.36054421768707	TBI_zero	14
331030	5	8	780	3	p2H	3	147	2.04081632653061	TBI_zero	14
331031	5	8	780	1	p2H	7	147	4.76190476190476	TBI_zero	14
331032	5	8	780	2	p2H	135	147	91.8367346938776	TBI_zero	14
331033	5	8	781	3	p2H	3	85	3.52941176470588	TBI_zero	14
331034	5	8	781	4	p2H	7	85	8.23529411764706	TBI_zero	14
331035	5	8	781	1	p2H	2	85	2.35294117647059	TBI_zero	14
331036	5	8	781	2	p2H	73	85	85.8823529411765	TBI_zero	14
331037	5	8	782	2	p4	6	44	13.6363636363636	TBI_zero	14
331038	5	8	782	1	p4	6	44	13.6363636363636	TBI_zero	14
331039	5	8	782	4	p4	24	44	54.5454545454545	TBI_zero	14
331040	5	8	782	3	p4	8	44	18.1818181818182	TBI_zero	14
331041	5	8	783	3	p2H	3	81	3.7037037037037	TBI_zero	14
331042	5	8	783	1	p2H	4	81	4.93827160493827	TBI_zero	14
331043	5	8	783	4	p2H	1	81	1.23456790123457	TBI_zero	14
331044	5	8	783	2	p2H	73	81	90.1234567901235	TBI_zero	14
331045	5	8	784	4	p2H	2	68	2.94117647058824	TBI_zero	14
331046	5	8	784	3	p2H	3	68	4.41176470588235	TBI_zero	14
331047	5	8	784	2	p2H	62	68	91.1764705882353	TBI_zero	14
331048	5	8	784	1	p2H	1	68	1.47058823529412	TBI_zero	14
331049	5	8	785	3	p2L	18	144	12.5	TBI_zero	14
331050	5	8	785	4	p2L	19	144	13.1944444444444	TBI_zero	14
331051	5	8	785	1	p2L	13	144	9.02777777777778	TBI_zero	14
331052	5	8	785	2	p2L	94	144	65.2777777777778	TBI_zero	14
331053	5	8	786	3	p2H	0	142	0	TBI_zero	14
331054	5	8	786	1	p2H	2	142	1.40845070422535	TBI_zero	14
331055	5	8	786	4	p2H	3	142	2.11267605633803	TBI_zero	14
331056	5	8	786	2	p2H	137	142	96.4788732394366	TBI_zero	14
331057	5	8	787	4	p2H	6	110	5.45454545454545	TBI_zero	14
331058	5	8	787	2	p2H	91	110	82.7272727272727	TBI_zero	14
331059	5	8	787	1	p2H	7	110	6.36363636363636	TBI_zero	14
331060	5	8	787	3	p2H	6	110	5.45454545454545	TBI_zero	14
331061	5	8	788	3	p2H	2	91	2.1978021978022	TBI_zero	14
331062	5	8	788	4	p2H	4	91	4.3956043956044	TBI_zero	14
331063	5	8	788	2	p2H	77	91	84.6153846153846	TBI_zero	14
331064	5	8	788	1	p2H	8	91	8.79120879120879	TBI_zero	14
331065	5	8	789	4	p2H	5	102	4.90196078431373	TBI_zero	14
331066	5	8	789	1	p2H	2	102	1.96078431372549	TBI_zero	14
331067	5	8	789	3	p2H	1	102	0.980392156862745	TBI_zero	14
331068	5	8	789	2	p2H	94	102	92.156862745098	TBI_zero	14
331069	5	8	79	4	p2H	6	107	5.60747663551402	TBI_zero	14
331070	5	8	79	1	p2H	4	107	3.73831775700935	TBI_zero	14
331071	5	8	79	3	p2H	6	107	5.60747663551402	TBI_zero	14
331072	5	8	79	2	p2H	91	107	85.0467289719626	TBI_zero	14
331073	5	8	790	4	p2L	9	103	8.7378640776699	TBI_zero	14
331074	5	8	790	1	p2L	11	103	10.6796116504854	TBI_zero	14
331075	5	8	790	2	p2L	72	103	69.9029126213592	TBI_zero	14
331076	5	8	790	3	p2L	11	103	10.6796116504854	TBI_zero	14
331077	5	8	791	1	p2H	2	104	1.92307692307692	TBI_zero	14
331078	5	8	791	2	p2H	100	104	96.1538461538462	TBI_zero	14
331079	5	8	791	4	p2H	0	104	0	TBI_zero	14
331080	5	8	791	3	p2H	2	104	1.92307692307692	TBI_zero	14
331081	5	8	792	2	p2H	88	97	90.7216494845361	TBI_zero	14
331082	5	8	792	3	p2H	4	97	4.12371134020619	TBI_zero	14
331083	5	8	792	4	p2H	3	97	3.09278350515464	TBI_zero	14
331084	5	8	792	1	p2H	2	97	2.06185567010309	TBI_zero	14
331085	5	8	793	3	p2H	10	187	5.3475935828877	TBI_zero	14
331086	5	8	793	2	p2H	145	187	77.5401069518716	TBI_zero	14
331087	5	8	793	4	p2H	9	187	4.81283422459893	TBI_zero	14
331088	5	8	793	1	p2H	23	187	12.2994652406417	TBI_zero	14
331089	5	8	794	4	p2H	5	107	4.67289719626168	TBI_zero	14
331090	5	8	794	3	p2H	2	107	1.86915887850467	TBI_zero	14
331091	5	8	794	1	p2H	10	107	9.34579439252336	TBI_zero	14
331092	5	8	794	2	p2H	90	107	84.1121495327103	TBI_zero	14
331093	5	8	795	1	p3	12	75	16	TBI_zero	14
331094	5	8	795	4	p3	16	75	21.3333333333333	TBI_zero	14
331095	5	8	795	2	p3	10	75	13.3333333333333	TBI_zero	14
331096	5	8	795	3	p3	37	75	49.3333333333333	TBI_zero	14
331097	5	8	796	1	p2H	6	79	7.59493670886076	TBI_zero	14
331098	5	8	796	3	p2H	3	79	3.79746835443038	TBI_zero	14
331099	5	8	796	2	p2H	66	79	83.5443037974684	TBI_zero	14
331100	5	8	796	4	p2H	4	79	5.06329113924051	TBI_zero	14
331101	5	8	797	2	p2H	103	115	89.5652173913044	TBI_zero	14
331102	5	8	797	1	p2H	5	115	4.34782608695652	TBI_zero	14
331103	5	8	797	4	p2H	4	115	3.47826086956522	TBI_zero	14
331104	5	8	797	3	p2H	3	115	2.60869565217391	TBI_zero	14
331105	5	8	798	4	p2H	2	74	2.7027027027027	TBI_zero	14
331106	5	8	798	1	p2H	3	74	4.05405405405405	TBI_zero	14
331107	5	8	798	3	p2H	3	74	4.05405405405405	TBI_zero	14
331108	5	8	798	2	p2H	66	74	89.1891891891892	TBI_zero	14
331109	5	8	799	4	p2H	8	180	4.44444444444444	TBI_zero	14
331110	5	8	799	3	p2H	5	180	2.77777777777778	TBI_zero	14
331111	5	8	799	2	p2H	160	180	88.8888888888889	TBI_zero	14
331112	5	8	799	1	p2H	7	180	3.88888888888889	TBI_zero	14
331113	5	8	8	3	p4	2	41	4.8780487804878	TBI_zero	14
331114	5	8	8	4	p4	12	41	29.2682926829268	TBI_zero	14
331115	5	8	8	2	p4	24	41	58.5365853658537	TBI_zero	14
331116	5	8	8	1	p4	3	41	7.31707317073171	TBI_zero	14
331117	5	8	80	2	p2L	51	63	80.9523809523809	TBI_zero	14
331118	5	8	80	3	p2L	3	63	4.76190476190476	TBI_zero	14
331119	5	8	80	4	p2L	4	63	6.34920634920635	TBI_zero	14
331120	5	8	80	1	p2L	5	63	7.93650793650794	TBI_zero	14
331121	5	8	800	1	p2H	8	70	11.4285714285714	TBI_zero	14
331122	5	8	800	3	p2H	1	70	1.42857142857143	TBI_zero	14
331123	5	8	800	4	p2H	4	70	5.71428571428571	TBI_zero	14
331124	5	8	800	2	p2H	57	70	81.4285714285714	TBI_zero	14
331125	5	8	801	2	p2H	123	136	90.4411764705882	TBI_zero	14
331126	5	8	801	1	p2H	5	136	3.67647058823529	TBI_zero	14
331127	5	8	801	4	p2H	7	136	5.14705882352941	TBI_zero	14
331128	5	8	801	3	p2H	1	136	0.735294117647059	TBI_zero	14
331129	5	8	802	1	p4	3	61	4.91803278688525	TBI_zero	14
331130	5	8	802	2	p4	11	61	18.0327868852459	TBI_zero	14
331131	5	8	802	3	p4	4	61	6.55737704918033	TBI_zero	14
331132	5	8	802	4	p4	43	61	70.4918032786885	TBI_zero	14
331133	5	8	803	1	p4	4	80	5	TBI_zero	14
331134	5	8	803	2	p4	8	80	10	TBI_zero	14
331135	5	8	803	4	p4	64	80	80	TBI_zero	14
331136	5	8	803	3	p4	4	80	5	TBI_zero	14
331137	5	8	804	4	p4	16	49	32.6530612244898	TBI_zero	14
331138	5	8	804	3	p4	5	49	10.2040816326531	TBI_zero	14
331139	5	8	804	2	p4	20	49	40.8163265306122	TBI_zero	14
331140	5	8	804	1	p4	8	49	16.3265306122449	TBI_zero	14
331141	5	8	805	1	p2H	1	119	0.840336134453782	TBI_zero	14
331142	5	8	805	4	p2H	2	119	1.68067226890756	TBI_zero	14
331143	5	8	805	2	p2H	111	119	93.2773109243697	TBI_zero	14
331144	5	8	805	3	p2H	5	119	4.20168067226891	TBI_zero	14
331145	5	8	806	4	p4	47	77	61.038961038961	TBI_zero	14
331146	5	8	806	3	p4	14	77	18.1818181818182	TBI_zero	14
331147	5	8	806	2	p4	11	77	14.2857142857143	TBI_zero	14
331148	5	8	806	1	p4	5	77	6.49350649350649	TBI_zero	14
331149	5	8	807	2	p2H	152	189	80.4232804232804	TBI_zero	14
331150	5	8	807	3	p2H	14	189	7.40740740740741	TBI_zero	14
331151	5	8	807	4	p2H	10	189	5.29100529100529	TBI_zero	14
331152	5	8	807	1	p2H	13	189	6.87830687830688	TBI_zero	14
331153	5	8	808	3	p2H	1	101	0.99009900990099	TBI_zero	14
331154	5	8	808	1	p2H	1	101	0.99009900990099	TBI_zero	14
331155	5	8	808	2	p2H	97	101	96.039603960396	TBI_zero	14
331156	5	8	808	4	p2H	2	101	1.98019801980198	TBI_zero	14
331157	5	8	809	3	p2H	0	72	0	TBI_zero	14
331158	5	8	809	1	p2H	1	72	1.38888888888889	TBI_zero	14
331159	5	8	809	4	p2H	3	72	4.16666666666667	TBI_zero	14
331160	5	8	809	2	p2H	68	72	94.4444444444444	TBI_zero	14
331161	5	8	81	1	p2H	5	108	4.62962962962963	TBI_zero	14
331162	5	8	81	3	p2H	0	108	0	TBI_zero	14
331163	5	8	81	2	p2H	98	108	90.7407407407407	TBI_zero	14
331164	5	8	81	4	p2H	5	108	4.62962962962963	TBI_zero	14
331165	5	8	810	2	p2L	87	109	79.8165137614679	TBI_zero	14
331166	5	8	810	3	p2L	10	109	9.1743119266055	TBI_zero	14
331167	5	8	810	4	p2L	5	109	4.58715596330275	TBI_zero	14
331168	5	8	810	1	p2L	7	109	6.42201834862385	TBI_zero	14
331169	5	8	811	4	p4	47	66	71.2121212121212	TBI_zero	14
331170	5	8	811	1	p4	11	66	16.6666666666667	TBI_zero	14
331171	5	8	811	3	p4	4	66	6.06060606060606	TBI_zero	14
331172	5	8	811	2	p4	4	66	6.06060606060606	TBI_zero	14
331173	5	8	812	4	p2H	3	122	2.45901639344262	TBI_zero	14
331174	5	8	812	1	p2H	1	122	0.819672131147541	TBI_zero	14
331175	5	8	812	2	p2H	118	122	96.7213114754098	TBI_zero	14
331176	5	8	812	3	p2H	0	122	0	TBI_zero	14
331177	5	8	813	1	p3	11	55	20	TBI_zero	14
331178	5	8	813	4	p3	5	55	9.09090909090909	TBI_zero	14
331179	5	8	813	2	p3	16	55	29.0909090909091	TBI_zero	14
331180	5	8	813	3	p3	23	55	41.8181818181818	TBI_zero	14
331181	5	8	814	2	p2H	98	134	73.134328358209	TBI_zero	14
331182	5	8	814	3	p2H	15	134	11.1940298507463	TBI_zero	14
331183	5	8	814	4	p2H	12	134	8.95522388059701	TBI_zero	14
331184	5	8	814	1	p2H	9	134	6.71641791044776	TBI_zero	14
331185	5	8	815	2	p2H	141	143	98.6013986013986	TBI_zero	14
331186	5	8	815	3	p2H	2	143	1.3986013986014	TBI_zero	14
331187	5	8	815	1	p2H	0	143	0	TBI_zero	14
331188	5	8	815	4	p2H	0	143	0	TBI_zero	14
331189	5	8	816	3	p2H	4	74	5.40540540540541	TBI_zero	14
331190	5	8	816	1	p2H	9	74	12.1621621621622	TBI_zero	14
331191	5	8	816	2	p2H	58	74	78.3783783783784	TBI_zero	14
331192	5	8	816	4	p2H	3	74	4.05405405405405	TBI_zero	14
331193	5	8	817	4	p2H	3	107	2.80373831775701	TBI_zero	14
331194	5	8	817	1	p2H	3	107	2.80373831775701	TBI_zero	14
331195	5	8	817	3	p2H	1	107	0.934579439252336	TBI_zero	14
331196	5	8	817	2	p2H	100	107	93.4579439252336	TBI_zero	14
331197	5	8	818	4	p4	24	48	50	TBI_zero	14
331198	5	8	818	3	p4	7	48	14.5833333333333	TBI_zero	14
331199	5	8	818	1	p4	13	48	27.0833333333333	TBI_zero	14
331200	5	8	818	2	p4	4	48	8.33333333333333	TBI_zero	14
331201	5	8	819	4	p2L	5	39	12.8205128205128	TBI_zero	14
331202	5	8	819	2	p2L	23	39	58.974358974359	TBI_zero	14
331203	5	8	819	1	p2L	5	39	12.8205128205128	TBI_zero	14
331204	5	8	819	3	p2L	6	39	15.3846153846154	TBI_zero	14
331205	5	8	82	1	p2H	4	95	4.21052631578947	TBI_zero	14
331206	5	8	82	3	p2H	5	95	5.26315789473684	TBI_zero	14
331207	5	8	82	2	p2H	80	95	84.2105263157895	TBI_zero	14
331208	5	8	82	4	p2H	6	95	6.31578947368421	TBI_zero	14
331209	5	8	820	1	p2H	3	103	2.9126213592233	TBI_zero	14
331210	5	8	820	4	p2H	7	103	6.79611650485437	TBI_zero	14
331211	5	8	820	3	p2H	1	103	0.970873786407767	TBI_zero	14
331212	5	8	820	2	p2H	92	103	89.3203883495146	TBI_zero	14
331213	5	8	821	1	p2H	2	62	3.2258064516129	TBI_zero	14
331214	5	8	821	3	p2H	4	62	6.45161290322581	TBI_zero	14
331215	5	8	821	4	p2H	1	62	1.61290322580645	TBI_zero	14
331216	5	8	821	2	p2H	55	62	88.7096774193548	TBI_zero	14
331217	5	8	822	1	p2H	6	155	3.87096774193548	TBI_zero	14
331218	5	8	822	3	p2H	5	155	3.2258064516129	TBI_zero	14
331219	5	8	822	4	p2H	6	155	3.87096774193548	TBI_zero	14
331220	5	8	822	2	p2H	138	155	89.0322580645161	TBI_zero	14
331221	5	8	823	3	p2H	5	169	2.9585798816568	TBI_zero	14
331222	5	8	823	2	p2H	153	169	90.5325443786982	TBI_zero	14
331223	5	8	823	1	p2H	6	169	3.55029585798817	TBI_zero	14
331224	5	8	823	4	p2H	5	169	2.9585798816568	TBI_zero	14
331225	5	8	824	4	p2L	7	29	24.1379310344828	TBI_zero	14
331226	5	8	824	2	p2L	7	29	24.1379310344828	TBI_zero	14
331227	5	8	824	1	p2L	3	29	10.3448275862069	TBI_zero	14
331228	5	8	824	3	p2L	12	29	41.3793103448276	TBI_zero	14
331229	5	8	825	3	p4	12	69	17.3913043478261	TBI_zero	14
331230	5	8	825	1	p4	14	69	20.2898550724638	TBI_zero	14
331231	5	8	825	2	p4	6	69	8.69565217391304	TBI_zero	14
331232	5	8	825	4	p4	37	69	53.6231884057971	TBI_zero	14
331233	5	8	826	3	p4	2	44	4.54545454545455	TBI_zero	14
331234	5	8	826	1	p4	3	44	6.81818181818182	TBI_zero	14
331235	5	8	826	2	p4	9	44	20.4545454545455	TBI_zero	14
331236	5	8	826	4	p4	30	44	68.1818181818182	TBI_zero	14
331237	5	8	827	3	p2H	4	48	8.33333333333333	TBI_zero	14
331238	5	8	827	2	p2H	39	48	81.25	TBI_zero	14
331239	5	8	827	4	p2H	3	48	6.25	TBI_zero	14
331240	5	8	827	1	p2H	2	48	4.16666666666667	TBI_zero	14
331241	5	8	828	2	p2L	75	128	58.59375	TBI_zero	14
331242	5	8	828	3	p2L	28	128	21.875	TBI_zero	14
331243	5	8	828	1	p2L	13	128	10.15625	TBI_zero	14
331244	5	8	828	4	p2L	12	128	9.375	TBI_zero	14
331245	5	8	829	4	p2H	3	122	2.45901639344262	TBI_zero	14
331246	5	8	829	2	p2H	112	122	91.8032786885246	TBI_zero	14
331247	5	8	829	3	p2H	3	122	2.45901639344262	TBI_zero	14
331248	5	8	829	1	p2H	4	122	3.27868852459016	TBI_zero	14
331249	5	8	83	2	p3	32	98	32.6530612244898	TBI_zero	14
331250	5	8	83	3	p3	52	98	53.0612244897959	TBI_zero	14
331251	5	8	83	1	p3	7	98	7.14285714285714	TBI_zero	14
331252	5	8	83	4	p3	7	98	7.14285714285714	TBI_zero	14
331253	5	8	830	1	p2H	3	121	2.47933884297521	TBI_zero	14
331254	5	8	830	4	p2H	3	121	2.47933884297521	TBI_zero	14
331255	5	8	830	3	p2H	3	121	2.47933884297521	TBI_zero	14
331256	5	8	830	2	p2H	112	121	92.5619834710744	TBI_zero	14
331257	5	8	831	2	p2H	131	154	85.0649350649351	TBI_zero	14
331258	5	8	831	1	p2H	8	154	5.19480519480519	TBI_zero	14
331259	5	8	831	3	p2H	3	154	1.94805194805195	TBI_zero	14
331260	5	8	831	4	p2H	12	154	7.79220779220779	TBI_zero	14
331261	5	8	832	3	p4	1	29	3.44827586206897	TBI_zero	14
331262	5	8	832	2	p4	6	29	20.6896551724138	TBI_zero	14
331263	5	8	832	4	p4	22	29	75.8620689655172	TBI_zero	14
331264	5	8	832	1	p4	0	29	0	TBI_zero	14
331265	5	8	833	1	p2H	10	143	6.99300699300699	TBI_zero	14
331266	5	8	833	3	p2H	14	143	9.79020979020979	TBI_zero	14
331267	5	8	833	2	p2H	116	143	81.1188811188811	TBI_zero	14
331268	5	8	833	4	p2H	3	143	2.0979020979021	TBI_zero	14
331269	5	8	834	1	p2L	12	110	10.9090909090909	TBI_zero	14
331270	5	8	834	2	p2L	61	110	55.4545454545455	TBI_zero	14
331271	5	8	834	3	p2L	23	110	20.9090909090909	TBI_zero	14
331272	5	8	834	4	p2L	14	110	12.7272727272727	TBI_zero	14
331273	5	8	835	3	p2H	9	115	7.82608695652174	TBI_zero	14
331274	5	8	835	4	p2H	6	115	5.21739130434783	TBI_zero	14
331275	5	8	835	1	p2H	4	115	3.47826086956522	TBI_zero	14
331276	5	8	835	2	p2H	96	115	83.4782608695652	TBI_zero	14
331277	5	8	836	1	p2L	9	52	17.3076923076923	TBI_zero	14
331278	5	8	836	2	p2L	32	52	61.5384615384615	TBI_zero	14
331279	5	8	836	3	p2L	6	52	11.5384615384615	TBI_zero	14
331280	5	8	836	4	p2L	5	52	9.61538461538462	TBI_zero	14
331281	5	8	837	2	p2L	48	99	48.4848484848485	TBI_zero	14
331282	5	8	837	1	p2L	29	99	29.2929292929293	TBI_zero	14
331283	5	8	837	3	p2L	17	99	17.1717171717172	TBI_zero	14
331284	5	8	837	4	p2L	5	99	5.05050505050505	TBI_zero	14
331285	5	8	838	4	p2H	6	137	4.37956204379562	TBI_zero	14
331286	5	8	838	3	p2H	6	137	4.37956204379562	TBI_zero	14
331287	5	8	838	2	p2H	118	137	86.1313868613139	TBI_zero	14
331288	5	8	838	1	p2H	7	137	5.10948905109489	TBI_zero	14
331289	5	8	839	4	p2H	0	70	0	TBI_zero	14
331290	5	8	839	1	p2H	1	70	1.42857142857143	TBI_zero	14
331291	5	8	839	3	p2H	1	70	1.42857142857143	TBI_zero	14
331292	5	8	839	2	p2H	68	70	97.1428571428571	TBI_zero	14
331293	5	8	84	3	p2H	5	92	5.43478260869565	TBI_zero	14
331294	5	8	84	4	p2H	7	92	7.60869565217391	TBI_zero	14
331295	5	8	84	1	p2H	9	92	9.78260869565217	TBI_zero	14
331296	5	8	84	2	p2H	71	92	77.1739130434783	TBI_zero	14
331297	5	8	840	1	p1	32	51	62.7450980392157	TBI_zero	14
331298	5	8	840	4	p1	0	51	0	TBI_zero	14
331299	5	8	840	2	p1	13	51	25.4901960784314	TBI_zero	14
331300	5	8	840	3	p1	6	51	11.7647058823529	TBI_zero	14
331301	5	8	841	1	p2L	6	47	12.7659574468085	TBI_zero	14
331302	5	8	841	2	p2L	21	47	44.6808510638298	TBI_zero	14
331303	5	8	841	3	p2L	15	47	31.9148936170213	TBI_zero	14
331304	5	8	841	4	p2L	5	47	10.6382978723404	TBI_zero	14
331305	5	8	842	4	p2H	6	159	3.77358490566038	TBI_zero	14
331306	5	8	842	1	p2H	10	159	6.28930817610063	TBI_zero	14
331307	5	8	842	3	p2H	3	159	1.88679245283019	TBI_zero	14
331308	5	8	842	2	p2H	140	159	88.0503144654088	TBI_zero	14
331309	5	8	843	4	p2H	1	65	1.53846153846154	TBI_zero	14
331310	5	8	843	2	p2H	60	65	92.3076923076923	TBI_zero	14
331311	5	8	843	1	p2H	2	65	3.07692307692308	TBI_zero	14
331312	5	8	843	3	p2H	2	65	3.07692307692308	TBI_zero	14
331313	5	8	844	4	p2H	2	81	2.46913580246914	TBI_zero	14
331314	5	8	844	1	p2H	4	81	4.93827160493827	TBI_zero	14
331315	5	8	844	2	p2H	69	81	85.1851851851852	TBI_zero	14
331316	5	8	844	3	p2H	6	81	7.40740740740741	TBI_zero	14
331317	5	8	845	1	p2L	5	52	9.61538461538462	TBI_zero	14
331318	5	8	845	2	p2L	24	52	46.1538461538462	TBI_zero	14
331319	5	8	845	4	p2L	9	52	17.3076923076923	TBI_zero	14
331320	5	8	845	3	p2L	14	52	26.9230769230769	TBI_zero	14
331321	5	8	846	4	p2H	3	136	2.20588235294118	TBI_zero	14
331322	5	8	846	2	p2H	122	136	89.7058823529412	TBI_zero	14
331323	5	8	846	1	p2H	4	136	2.94117647058824	TBI_zero	14
331324	5	8	846	3	p2H	7	136	5.14705882352941	TBI_zero	14
331325	5	8	847	1	p2H	2	75	2.66666666666667	TBI_zero	14
331326	5	8	847	2	p2H	65	75	86.6666666666667	TBI_zero	14
331327	5	8	847	4	p2H	5	75	6.66666666666667	TBI_zero	14
331328	5	8	847	3	p2H	3	75	4	TBI_zero	14
331329	5	8	848	2	p2L	58	80	72.5	TBI_zero	14
331330	5	8	848	3	p2L	6	80	7.5	TBI_zero	14
331331	5	8	848	1	p2L	11	80	13.75	TBI_zero	14
331332	5	8	848	4	p2L	5	80	6.25	TBI_zero	14
331333	5	8	849	3	p2L	18	40	45	TBI_zero	14
331334	5	8	849	4	p2L	5	40	12.5	TBI_zero	14
331335	5	8	849	2	p2L	12	40	30	TBI_zero	14
331336	5	8	849	1	p2L	5	40	12.5	TBI_zero	14
331337	5	8	85	4	p3	0	89	0	TBI_zero	14
331338	5	8	85	2	p3	45	89	50.561797752809	TBI_zero	14
331339	5	8	85	1	p3	2	89	2.24719101123596	TBI_zero	14
331340	5	8	85	3	p3	42	89	47.1910112359551	TBI_zero	14
331341	5	8	850	3	p2H	4	106	3.77358490566038	TBI_zero	14
331342	5	8	850	1	p2H	8	106	7.54716981132075	TBI_zero	14
331343	5	8	850	4	p2H	7	106	6.60377358490566	TBI_zero	14
331344	5	8	850	2	p2H	87	106	82.0754716981132	TBI_zero	14
331345	5	8	851	4	p2H	3	105	2.85714285714286	TBI_zero	14
331346	5	8	851	2	p2H	88	105	83.8095238095238	TBI_zero	14
331347	5	8	851	3	p2H	5	105	4.76190476190476	TBI_zero	14
331348	5	8	851	1	p2H	9	105	8.57142857142857	TBI_zero	14
331349	5	8	852	4	p2H	1	112	0.892857142857143	TBI_zero	14
331350	5	8	852	3	p2H	3	112	2.67857142857143	TBI_zero	14
331351	5	8	852	1	p2H	5	112	4.46428571428571	TBI_zero	14
331352	5	8	852	2	p2H	103	112	91.9642857142857	TBI_zero	14
331353	5	8	853	3	p2H	12	142	8.45070422535211	TBI_zero	14
331354	5	8	853	4	p2H	7	142	4.92957746478873	TBI_zero	14
331355	5	8	853	1	p2H	22	142	15.4929577464789	TBI_zero	14
331356	5	8	853	2	p2H	101	142	71.1267605633803	TBI_zero	14
331357	5	8	854	4	p3	6	31	19.3548387096774	TBI_zero	14
331358	5	8	854	1	p3	4	31	12.9032258064516	TBI_zero	14
331359	5	8	854	2	p3	4	31	12.9032258064516	TBI_zero	14
331360	5	8	854	3	p3	17	31	54.8387096774194	TBI_zero	14
331361	5	8	855	1	p2H	6	106	5.66037735849057	TBI_zero	14
331362	5	8	855	2	p2H	94	106	88.6792452830189	TBI_zero	14
331363	5	8	855	4	p2H	3	106	2.83018867924528	TBI_zero	14
331364	5	8	855	3	p2H	3	106	2.83018867924528	TBI_zero	14
331365	5	8	856	1	p2H	2	90	2.22222222222222	TBI_zero	14
331366	5	8	856	2	p2H	85	90	94.4444444444444	TBI_zero	14
331367	5	8	856	3	p2H	2	90	2.22222222222222	TBI_zero	14
331368	5	8	856	4	p2H	1	90	1.11111111111111	TBI_zero	14
331369	5	8	857	4	p2L	22	103	21.3592233009709	TBI_zero	14
331370	5	8	857	1	p2L	26	103	25.2427184466019	TBI_zero	14
331371	5	8	857	3	p2L	10	103	9.70873786407767	TBI_zero	14
331372	5	8	857	2	p2L	45	103	43.6893203883495	TBI_zero	14
331373	5	8	858	4	p4	12	61	19.672131147541	TBI_zero	14
331374	5	8	858	3	p4	3	61	4.91803278688525	TBI_zero	14
331375	5	8	858	2	p4	41	61	67.2131147540984	TBI_zero	14
331376	5	8	858	1	p4	5	61	8.19672131147541	TBI_zero	14
331377	5	8	859	1	p2H	3	57	5.26315789473684	TBI_zero	14
331378	5	8	859	2	p2H	53	57	92.9824561403509	TBI_zero	14
331379	5	8	859	4	p2H	0	57	0	TBI_zero	14
331380	5	8	859	3	p2H	1	57	1.75438596491228	TBI_zero	14
331381	5	8	86	3	p2H	5	93	5.37634408602151	TBI_zero	14
331382	5	8	86	4	p2H	3	93	3.2258064516129	TBI_zero	14
331383	5	8	86	2	p2H	75	93	80.6451612903226	TBI_zero	14
331384	5	8	86	1	p2H	10	93	10.752688172043	TBI_zero	14
331385	5	8	860	2	p3	2	67	2.98507462686567	TBI_zero	14
331386	5	8	860	3	p3	51	67	76.1194029850746	TBI_zero	14
331387	5	8	860	1	p3	10	67	14.9253731343284	TBI_zero	14
331388	5	8	860	4	p3	4	67	5.97014925373134	TBI_zero	14
331389	5	8	861	1	p2H	7	87	8.04597701149425	TBI_zero	14
331390	5	8	861	3	p2H	1	87	1.14942528735632	TBI_zero	14
331391	5	8	861	2	p2H	75	87	86.2068965517241	TBI_zero	14
331392	5	8	861	4	p2H	4	87	4.59770114942529	TBI_zero	14
331393	5	8	862	1	p2H	8	89	8.98876404494382	TBI_zero	14
331394	5	8	862	4	p2H	10	89	11.2359550561798	TBI_zero	14
331395	5	8	862	3	p2H	4	89	4.49438202247191	TBI_zero	14
331396	5	8	862	2	p2H	67	89	75.2808988764045	TBI_zero	14
331397	5	8	863	1	p2L	13	132	9.84848484848485	TBI_zero	14
331398	5	8	863	3	p2L	11	132	8.33333333333333	TBI_zero	14
331399	5	8	863	4	p2L	36	132	27.2727272727273	TBI_zero	14
331400	5	8	863	2	p2L	72	132	54.5454545454545	TBI_zero	14
331401	5	8	864	3	p4	3	65	4.61538461538462	TBI_zero	14
331402	5	8	864	2	p4	51	65	78.4615384615385	TBI_zero	14
331403	5	8	864	1	p4	1	65	1.53846153846154	TBI_zero	14
331404	5	8	864	4	p4	10	65	15.3846153846154	TBI_zero	14
331405	5	8	865	1	p2H	1	81	1.23456790123457	TBI_zero	14
331406	5	8	865	2	p2H	78	81	96.2962962962963	TBI_zero	14
331407	5	8	865	4	p2H	1	81	1.23456790123457	TBI_zero	14
331408	5	8	865	3	p2H	1	81	1.23456790123457	TBI_zero	14
331409	5	8	866	3	p4	3	73	4.10958904109589	TBI_zero	14
331410	5	8	866	2	p4	28	73	38.3561643835616	TBI_zero	14
331411	5	8	866	4	p4	33	73	45.2054794520548	TBI_zero	14
331412	5	8	866	1	p4	9	73	12.3287671232877	TBI_zero	14
331413	5	8	867	3	p2H	1	63	1.58730158730159	TBI_zero	14
331414	5	8	867	1	p2H	0	63	0	TBI_zero	14
331415	5	8	867	2	p2H	61	63	96.8253968253968	TBI_zero	14
331416	5	8	867	4	p2H	1	63	1.58730158730159	TBI_zero	14
331417	5	8	868	4	p2H	21	170	12.3529411764706	TBI_zero	14
331418	5	8	868	3	p2H	12	170	7.05882352941176	TBI_zero	14
331419	5	8	868	1	p2H	8	170	4.70588235294118	TBI_zero	14
331420	5	8	868	2	p2H	129	170	75.8823529411765	TBI_zero	14
331421	5	8	869	4	p2H	4	132	3.03030303030303	TBI_zero	14
331422	5	8	869	3	p2H	3	132	2.27272727272727	TBI_zero	14
331423	5	8	869	1	p2H	7	132	5.3030303030303	TBI_zero	14
331424	5	8	869	2	p2H	118	132	89.3939393939394	TBI_zero	14
331425	5	8	87	4	p2H	3	105	2.85714285714286	TBI_zero	14
331426	5	8	87	2	p2H	92	105	87.6190476190476	TBI_zero	14
331427	5	8	87	1	p2H	7	105	6.66666666666667	TBI_zero	14
331428	5	8	87	3	p2H	3	105	2.85714285714286	TBI_zero	14
331429	5	8	870	4	p2H	11	101	10.8910891089109	TBI_zero	14
331430	5	8	870	2	p2H	75	101	74.2574257425743	TBI_zero	14
331431	5	8	870	3	p2H	7	101	6.93069306930693	TBI_zero	14
331432	5	8	870	1	p2H	8	101	7.92079207920792	TBI_zero	14
331433	5	8	871	3	p2L	39	53	73.5849056603774	TBI_zero	14
331434	5	8	871	4	p2L	3	53	5.66037735849057	TBI_zero	14
331435	5	8	871	1	p2L	3	53	5.66037735849057	TBI_zero	14
331436	5	8	871	2	p2L	8	53	15.0943396226415	TBI_zero	14
331437	5	8	872	4	p2H	10	159	6.28930817610063	TBI_zero	14
331438	5	8	872	1	p2H	18	159	11.3207547169811	TBI_zero	14
331439	5	8	872	2	p2H	124	159	77.9874213836478	TBI_zero	14
331440	5	8	872	3	p2H	7	159	4.40251572327044	TBI_zero	14
331441	5	8	873	3	p2L	8	32	25	TBI_zero	14
331442	5	8	873	4	p2L	11	32	34.375	TBI_zero	14
331443	5	8	873	1	p2L	7	32	21.875	TBI_zero	14
331444	5	8	873	2	p2L	6	32	18.75	TBI_zero	14
331445	5	8	874	3	p4	6	45	13.3333333333333	TBI_zero	14
331446	5	8	874	2	p4	7	45	15.5555555555556	TBI_zero	14
331447	5	8	874	4	p4	20	45	44.4444444444444	TBI_zero	14
331448	5	8	874	1	p4	12	45	26.6666666666667	TBI_zero	14
331449	5	8	875	2	p2H	60	69	86.9565217391304	TBI_zero	14
331450	5	8	875	1	p2H	6	69	8.69565217391304	TBI_zero	14
331451	5	8	875	3	p2H	2	69	2.89855072463768	TBI_zero	14
331452	5	8	875	4	p2H	1	69	1.44927536231884	TBI_zero	14
331453	5	8	876	3	p3	35	71	49.2957746478873	TBI_zero	14
331454	5	8	876	2	p3	23	71	32.3943661971831	TBI_zero	14
331455	5	8	876	4	p3	5	71	7.04225352112676	TBI_zero	14
331456	5	8	876	1	p3	8	71	11.2676056338028	TBI_zero	14
331457	5	8	877	3	p3	29	78	37.1794871794872	TBI_zero	14
331458	5	8	877	2	p3	36	78	46.1538461538462	TBI_zero	14
331459	5	8	877	1	p3	8	78	10.2564102564103	TBI_zero	14
331460	5	8	877	4	p3	5	78	6.41025641025641	TBI_zero	14
331461	5	8	878	3	p4	11	74	14.8648648648649	TBI_zero	14
331462	5	8	878	1	p4	11	74	14.8648648648649	TBI_zero	14
331463	5	8	878	2	p4	12	74	16.2162162162162	TBI_zero	14
331464	5	8	878	4	p4	40	74	54.0540540540541	TBI_zero	14
331465	5	8	879	3	p2L	25	91	27.4725274725275	TBI_zero	14
331466	5	8	879	4	p2L	12	91	13.1868131868132	TBI_zero	14
331467	5	8	879	1	p2L	8	91	8.79120879120879	TBI_zero	14
331468	5	8	879	2	p2L	46	91	50.5494505494505	TBI_zero	14
331469	5	8	88	4	p2H	2	73	2.73972602739726	TBI_zero	14
331470	5	8	88	1	p2H	4	73	5.47945205479452	TBI_zero	14
331471	5	8	88	2	p2H	65	73	89.041095890411	TBI_zero	14
331472	5	8	88	3	p2H	2	73	2.73972602739726	TBI_zero	14
331473	5	8	880	3	p2H	1	101	0.99009900990099	TBI_zero	14
331474	5	8	880	2	p2H	86	101	85.1485148514851	TBI_zero	14
331475	5	8	880	4	p2H	7	101	6.93069306930693	TBI_zero	14
331476	5	8	880	1	p2H	7	101	6.93069306930693	TBI_zero	14
331477	5	8	881	4	p3	5	83	6.02409638554217	TBI_zero	14
331478	5	8	881	2	p3	18	83	21.6867469879518	TBI_zero	14
331479	5	8	881	3	p3	58	83	69.8795180722892	TBI_zero	14
331480	5	8	881	1	p3	2	83	2.40963855421687	TBI_zero	14
331481	5	8	882	1	p4	0	66	0	TBI_zero	14
331482	5	8	882	2	p4	40	66	60.6060606060606	TBI_zero	14
331483	5	8	882	4	p4	23	66	34.8484848484849	TBI_zero	14
331484	5	8	882	3	p4	3	66	4.54545454545455	TBI_zero	14
331485	5	8	883	4	p2L	22	100	22	TBI_zero	14
331486	5	8	883	3	p2L	14	100	14	TBI_zero	14
331487	5	8	883	2	p2L	10	100	10	TBI_zero	14
331488	5	8	883	1	p2L	54	100	54	TBI_zero	14
331489	5	8	884	4	p2H	5	96	5.20833333333333	TBI_zero	14
331490	5	8	884	3	p2H	4	96	4.16666666666667	TBI_zero	14
331491	5	8	884	1	p2H	6	96	6.25	TBI_zero	14
331492	5	8	884	2	p2H	81	96	84.375	TBI_zero	14
331493	5	8	885	1	p2H	8	103	7.76699029126214	TBI_zero	14
331494	5	8	885	4	p2H	3	103	2.9126213592233	TBI_zero	14
331495	5	8	885	2	p2H	90	103	87.378640776699	TBI_zero	14
331496	5	8	885	3	p2H	2	103	1.94174757281553	TBI_zero	14
331497	5	8	886	3	p2L	9	58	15.5172413793103	TBI_zero	14
331498	5	8	886	2	p2L	38	58	65.5172413793103	TBI_zero	14
331499	5	8	886	4	p2L	8	58	13.7931034482759	TBI_zero	14
331500	5	8	886	1	p2L	3	58	5.17241379310345	TBI_zero	14
331501	5	8	887	1	p2H	2	121	1.65289256198347	TBI_zero	14
331502	5	8	887	2	p2H	114	121	94.2148760330578	TBI_zero	14
331503	5	8	887	3	p2H	4	121	3.30578512396694	TBI_zero	14
331504	5	8	887	4	p2H	1	121	0.826446280991736	TBI_zero	14
331505	5	8	888	3	p2L	28	148	18.9189189189189	TBI_zero	14
331506	5	8	888	2	p2L	51	148	34.4594594594595	TBI_zero	14
331507	5	8	888	4	p2L	27	148	18.2432432432432	TBI_zero	14
331508	5	8	888	1	p2L	42	148	28.3783783783784	TBI_zero	14
331509	5	8	889	1	p3	11	64	17.1875	TBI_zero	14
331510	5	8	889	4	p3	5	64	7.8125	TBI_zero	14
331511	5	8	889	2	p3	5	64	7.8125	TBI_zero	14
331512	5	8	889	3	p3	43	64	67.1875	TBI_zero	14
331513	5	8	89	3	p2H	8	129	6.2015503875969	TBI_zero	14
331514	5	8	89	1	p2H	10	129	7.75193798449612	TBI_zero	14
331515	5	8	89	2	p2H	96	129	74.4186046511628	TBI_zero	14
331516	5	8	89	4	p2H	15	129	11.6279069767442	TBI_zero	14
331517	5	8	890	2	p2L	53	82	64.6341463414634	TBI_zero	14
331518	5	8	890	3	p2L	20	82	24.390243902439	TBI_zero	14
331519	5	8	890	4	p2L	4	82	4.8780487804878	TBI_zero	14
331520	5	8	890	1	p2L	5	82	6.09756097560976	TBI_zero	14
331521	5	8	891	1	p2H	2	74	2.7027027027027	TBI_zero	14
331522	5	8	891	3	p2H	3	74	4.05405405405405	TBI_zero	14
331523	5	8	891	2	p2H	64	74	86.4864864864865	TBI_zero	14
331524	5	8	891	4	p2H	5	74	6.75675675675676	TBI_zero	14
331525	5	8	892	4	p2H	1	85	1.17647058823529	TBI_zero	14
331526	5	8	892	3	p2H	2	85	2.35294117647059	TBI_zero	14
331527	5	8	892	2	p2H	81	85	95.2941176470588	TBI_zero	14
331528	5	8	892	1	p2H	1	85	1.17647058823529	TBI_zero	14
331529	5	8	893	4	p2H	1	128	0.78125	TBI_zero	14
331530	5	8	893	1	p2H	5	128	3.90625	TBI_zero	14
331531	5	8	893	3	p2H	6	128	4.6875	TBI_zero	14
331532	5	8	893	2	p2H	116	128	90.625	TBI_zero	14
331533	5	8	894	4	p2H	2	114	1.75438596491228	TBI_zero	14
331534	5	8	894	2	p2H	102	114	89.4736842105263	TBI_zero	14
331535	5	8	894	1	p2H	4	114	3.50877192982456	TBI_zero	14
331536	5	8	894	3	p2H	6	114	5.26315789473684	TBI_zero	14
331537	5	8	895	4	p2H	0	49	0	TBI_zero	14
331538	5	8	895	3	p2H	0	49	0	TBI_zero	14
331539	5	8	895	2	p2H	49	49	100	TBI_zero	14
331540	5	8	895	1	p2H	0	49	0	TBI_zero	14
331541	5	8	896	3	p2H	5	81	6.17283950617284	TBI_zero	14
331542	5	8	896	1	p2H	2	81	2.46913580246914	TBI_zero	14
331543	5	8	896	4	p2H	4	81	4.93827160493827	TBI_zero	14
331544	5	8	896	2	p2H	70	81	86.4197530864197	TBI_zero	14
331545	5	8	897	3	p3	49	79	62.0253164556962	TBI_zero	14
331546	5	8	897	1	p3	10	79	12.6582278481013	TBI_zero	14
331547	5	8	897	4	p3	9	79	11.3924050632911	TBI_zero	14
331548	5	8	897	2	p3	11	79	13.9240506329114	TBI_zero	14
331549	5	8	898	3	p2H	2	78	2.56410256410256	TBI_zero	14
331550	5	8	898	1	p2H	9	78	11.5384615384615	TBI_zero	14
331551	5	8	898	4	p2H	5	78	6.41025641025641	TBI_zero	14
331552	5	8	898	2	p2H	62	78	79.4871794871795	TBI_zero	14
331553	5	8	899	3	p2H	1	82	1.21951219512195	TBI_zero	14
331554	5	8	899	4	p2H	2	82	2.4390243902439	TBI_zero	14
331555	5	8	899	2	p2H	74	82	90.2439024390244	TBI_zero	14
331556	5	8	899	1	p2H	5	82	6.09756097560976	TBI_zero	14
331557	5	8	9	2	p2H	108	119	90.7563025210084	TBI_zero	14
331558	5	8	9	4	p2H	3	119	2.52100840336134	TBI_zero	14
331559	5	8	9	3	p2H	2	119	1.68067226890756	TBI_zero	14
331560	5	8	9	1	p2H	6	119	5.04201680672269	TBI_zero	14
331561	5	8	90	4	p4	44	65	67.6923076923077	TBI_zero	14
331562	5	8	90	1	p4	5	65	7.69230769230769	TBI_zero	14
331563	5	8	90	2	p4	14	65	21.5384615384615	TBI_zero	14
331564	5	8	90	3	p4	2	65	3.07692307692308	TBI_zero	14
331565	5	8	900	4	p2H	1	110	0.909090909090909	TBI_zero	14
331566	5	8	900	2	p2H	103	110	93.6363636363636	TBI_zero	14
331567	5	8	900	3	p2H	4	110	3.63636363636364	TBI_zero	14
331568	5	8	900	1	p2H	2	110	1.81818181818182	TBI_zero	14
331569	5	8	901	3	p2H	3	119	2.52100840336134	TBI_zero	14
331570	5	8	901	2	p2H	99	119	83.1932773109244	TBI_zero	14
331571	5	8	901	1	p2H	10	119	8.40336134453782	TBI_zero	14
331572	5	8	901	4	p2H	7	119	5.88235294117647	TBI_zero	14
331573	5	8	902	3	p2H	3	133	2.25563909774436	TBI_zero	14
331574	5	8	902	1	p2H	5	133	3.7593984962406	TBI_zero	14
331575	5	8	902	4	p2H	4	133	3.00751879699248	TBI_zero	14
331576	5	8	902	2	p2H	121	133	90.9774436090226	TBI_zero	14
331577	5	8	903	2	p3	2	80	2.5	TBI_zero	14
331578	5	8	903	3	p3	64	80	80	TBI_zero	14
331579	5	8	903	1	p3	5	80	6.25	TBI_zero	14
331580	5	8	903	4	p3	9	80	11.25	TBI_zero	14
331581	5	8	904	2	p2L	37	104	35.5769230769231	TBI_zero	14
331582	5	8	904	3	p2L	18	104	17.3076923076923	TBI_zero	14
331583	5	8	904	4	p2L	24	104	23.0769230769231	TBI_zero	14
331584	5	8	904	1	p2L	25	104	24.0384615384615	TBI_zero	14
331585	5	8	905	3	p2L	9	97	9.27835051546392	TBI_zero	14
331586	5	8	905	2	p2L	35	97	36.0824742268041	TBI_zero	14
331587	5	8	905	1	p2L	24	97	24.7422680412371	TBI_zero	14
331588	5	8	905	4	p2L	29	97	29.8969072164948	TBI_zero	14
331589	5	8	906	2	p1	8	102	7.84313725490196	TBI_zero	14
331590	5	8	906	1	p1	90	102	88.2352941176471	TBI_zero	14
331591	5	8	906	4	p1	1	102	0.980392156862745	TBI_zero	14
331592	5	8	906	3	p1	3	102	2.94117647058824	TBI_zero	14
331593	5	8	907	4	p2L	10	71	14.0845070422535	TBI_zero	14
331594	5	8	907	3	p2L	14	71	19.7183098591549	TBI_zero	14
331595	5	8	907	2	p2L	34	71	47.887323943662	TBI_zero	14
331596	5	8	907	1	p2L	13	71	18.3098591549296	TBI_zero	14
331597	5	8	908	3	p2L	9	117	7.69230769230769	TBI_zero	14
331598	5	8	908	4	p2L	17	117	14.5299145299145	TBI_zero	14
331599	5	8	908	2	p2L	85	117	72.6495726495726	TBI_zero	14
331600	5	8	908	1	p2L	6	117	5.12820512820513	TBI_zero	14
331601	5	8	909	4	p4	68	72	94.4444444444444	TBI_zero	14
331602	5	8	909	3	p4	0	72	0	TBI_zero	14
331603	5	8	909	2	p4	4	72	5.55555555555556	TBI_zero	14
331604	5	8	909	1	p4	0	72	0	TBI_zero	14
331605	5	8	91	3	p2L	31	105	29.5238095238095	TBI_zero	14
331606	5	8	91	4	p2L	13	105	12.3809523809524	TBI_zero	14
331607	5	8	91	1	p2L	11	105	10.4761904761905	TBI_zero	14
331608	5	8	91	2	p2L	50	105	47.6190476190476	TBI_zero	14
331609	5	8	910	3	p2H	4	102	3.92156862745098	TBI_zero	14
331610	5	8	910	1	p2H	1	102	0.980392156862745	TBI_zero	14
331611	5	8	910	4	p2H	1	102	0.980392156862745	TBI_zero	14
331612	5	8	910	2	p2H	96	102	94.1176470588235	TBI_zero	14
331613	5	8	911	1	p2H	8	106	7.54716981132075	TBI_zero	14
331614	5	8	911	3	p2H	5	106	4.71698113207547	TBI_zero	14
331615	5	8	911	2	p2H	88	106	83.0188679245283	TBI_zero	14
331616	5	8	911	4	p2H	5	106	4.71698113207547	TBI_zero	14
331617	5	8	912	1	p2H	7	107	6.54205607476635	TBI_zero	14
331618	5	8	912	3	p2H	7	107	6.54205607476635	TBI_zero	14
331619	5	8	912	2	p2H	89	107	83.1775700934579	TBI_zero	14
331620	5	8	912	4	p2H	4	107	3.73831775700935	TBI_zero	14
331621	5	8	913	4	p2H	3	140	2.14285714285714	TBI_zero	14
331622	5	8	913	1	p2H	6	140	4.28571428571429	TBI_zero	14
331623	5	8	913	3	p2H	1	140	0.714285714285714	TBI_zero	14
331624	5	8	913	2	p2H	130	140	92.8571428571429	TBI_zero	14
331625	5	8	914	4	p2L	8	79	10.126582278481	TBI_zero	14
331626	5	8	914	1	p2L	14	79	17.7215189873418	TBI_zero	14
331627	5	8	914	3	p2L	21	79	26.5822784810127	TBI_zero	14
331628	5	8	914	2	p2L	36	79	45.5696202531646	TBI_zero	14
331629	5	8	915	4	p2L	19	80	23.75	TBI_zero	14
331630	5	8	915	1	p2L	24	80	30	TBI_zero	14
331631	5	8	915	2	p2L	17	80	21.25	TBI_zero	14
331632	5	8	915	3	p2L	20	80	25	TBI_zero	14
331633	5	8	916	3	p4	1	62	1.61290322580645	TBI_zero	14
331634	5	8	916	1	p4	2	62	3.2258064516129	TBI_zero	14
331635	5	8	916	4	p4	58	62	93.5483870967742	TBI_zero	14
331636	5	8	916	2	p4	1	62	1.61290322580645	TBI_zero	14
331637	5	8	917	3	p2H	13	91	14.2857142857143	TBI_zero	14
331638	5	8	917	4	p2H	6	91	6.59340659340659	TBI_zero	14
331639	5	8	917	1	p2H	3	91	3.2967032967033	TBI_zero	14
331640	5	8	917	2	p2H	69	91	75.8241758241758	TBI_zero	14
331641	5	8	918	1	p2H	3	108	2.77777777777778	TBI_zero	14
331642	5	8	918	4	p2H	0	108	0	TBI_zero	14
331643	5	8	918	3	p2H	4	108	3.7037037037037	TBI_zero	14
331644	5	8	918	2	p2H	101	108	93.5185185185185	TBI_zero	14
331645	5	8	919	1	p2H	3	86	3.48837209302326	TBI_zero	14
331646	5	8	919	4	p2H	2	86	2.32558139534884	TBI_zero	14
331647	5	8	919	2	p2H	79	86	91.8604651162791	TBI_zero	14
331648	5	8	919	3	p2H	2	86	2.32558139534884	TBI_zero	14
331649	5	8	92	4	p2H	1	98	1.02040816326531	TBI_zero	14
331650	5	8	92	3	p2H	0	98	0	TBI_zero	14
331651	5	8	92	1	p2H	5	98	5.10204081632653	TBI_zero	14
331652	5	8	92	2	p2H	92	98	93.8775510204082	TBI_zero	14
331653	5	8	920	1	p4	13	72	18.0555555555556	TBI_zero	14
331654	5	8	920	4	p4	20	72	27.7777777777778	TBI_zero	14
331655	5	8	920	2	p4	34	72	47.2222222222222	TBI_zero	14
331656	5	8	920	3	p4	5	72	6.94444444444444	TBI_zero	14
331657	5	8	921	4	p2H	1	112	0.892857142857143	TBI_zero	14
331658	5	8	921	2	p2H	105	112	93.75	TBI_zero	14
331659	5	8	921	1	p2H	3	112	2.67857142857143	TBI_zero	14
331660	5	8	921	3	p2H	3	112	2.67857142857143	TBI_zero	14
331661	5	8	922	2	p2L	79	105	75.2380952380952	TBI_zero	14
331662	5	8	922	1	p2L	10	105	9.52380952380952	TBI_zero	14
331663	5	8	922	3	p2L	10	105	9.52380952380952	TBI_zero	14
331664	5	8	922	4	p2L	6	105	5.71428571428571	TBI_zero	14
331665	5	8	923	3	p2L	22	37	59.4594594594595	TBI_zero	14
331666	5	8	923	2	p2L	9	37	24.3243243243243	TBI_zero	14
331667	5	8	923	4	p2L	3	37	8.10810810810811	TBI_zero	14
331668	5	8	923	1	p2L	3	37	8.10810810810811	TBI_zero	14
331669	5	8	924	3	p2H	4	176	2.27272727272727	TBI_zero	14
331670	5	8	924	2	p2H	139	176	78.9772727272727	TBI_zero	14
331671	5	8	924	4	p2H	14	176	7.95454545454545	TBI_zero	14
331672	5	8	924	1	p2H	19	176	10.7954545454545	TBI_zero	14
331673	5	8	925	1	p2H	2	118	1.69491525423729	TBI_zero	14
331674	5	8	925	3	p2H	1	118	0.847457627118644	TBI_zero	14
331675	5	8	925	2	p2H	112	118	94.9152542372881	TBI_zero	14
331676	5	8	925	4	p2H	3	118	2.54237288135593	TBI_zero	14
331677	5	8	926	4	p2H	10	158	6.32911392405063	TBI_zero	14
331678	5	8	926	3	p2H	7	158	4.43037974683544	TBI_zero	14
331679	5	8	926	1	p2H	11	158	6.9620253164557	TBI_zero	14
331680	5	8	926	2	p2H	130	158	82.2784810126582	TBI_zero	14
331681	5	8	927	2	p2H	59	70	84.2857142857143	TBI_zero	14
331682	5	8	927	4	p2H	3	70	4.28571428571429	TBI_zero	14
331683	5	8	927	3	p2H	2	70	2.85714285714286	TBI_zero	14
331684	5	8	927	1	p2H	6	70	8.57142857142857	TBI_zero	14
331685	5	8	928	1	p4	0	47	0	TBI_zero	14
331686	5	8	928	4	p4	43	47	91.4893617021277	TBI_zero	14
331687	5	8	928	2	p4	4	47	8.51063829787234	TBI_zero	14
331688	5	8	928	3	p4	0	47	0	TBI_zero	14
331689	5	8	929	1	p2H	22	147	14.9659863945578	TBI_zero	14
331690	5	8	929	4	p2H	6	147	4.08163265306122	TBI_zero	14
331691	5	8	929	3	p2H	11	147	7.48299319727891	TBI_zero	14
331692	5	8	929	2	p2H	108	147	73.469387755102	TBI_zero	14
331693	5	8	93	3	p2L	3	57	5.26315789473684	TBI_zero	14
331694	5	8	93	4	p2L	2	57	3.50877192982456	TBI_zero	14
331695	5	8	93	1	p2L	13	57	22.8070175438596	TBI_zero	14
331696	5	8	93	2	p2L	39	57	68.4210526315789	TBI_zero	14
331697	5	8	930	3	p2H	0	60	0	TBI_zero	14
331698	5	8	930	4	p2H	2	60	3.33333333333333	TBI_zero	14
331699	5	8	930	1	p2H	1	60	1.66666666666667	TBI_zero	14
331700	5	8	930	2	p2H	57	60	95	TBI_zero	14
331701	5	8	931	4	p2L	5	62	8.06451612903226	TBI_zero	14
331702	5	8	931	3	p2L	2	62	3.2258064516129	TBI_zero	14
331703	5	8	931	2	p2L	54	62	87.0967741935484	TBI_zero	14
331704	5	8	931	1	p2L	1	62	1.61290322580645	TBI_zero	14
331705	5	8	932	4	p4	51	82	62.1951219512195	TBI_zero	14
331706	5	8	932	2	p4	21	82	25.609756097561	TBI_zero	14
331707	5	8	932	3	p4	6	82	7.31707317073171	TBI_zero	14
331708	5	8	932	1	p4	4	82	4.8780487804878	TBI_zero	14
331709	5	8	933	4	p2L	21	80	26.25	TBI_zero	14
331710	5	8	933	1	p2L	9	80	11.25	TBI_zero	14
331711	5	8	933	2	p2L	37	80	46.25	TBI_zero	14
331712	5	8	933	3	p2L	13	80	16.25	TBI_zero	14
331713	5	8	934	3	p4	7	71	9.85915492957746	TBI_zero	14
331714	5	8	934	2	p4	9	71	12.6760563380282	TBI_zero	14
331715	5	8	934	1	p4	9	71	12.6760563380282	TBI_zero	14
331716	5	8	934	4	p4	46	71	64.7887323943662	TBI_zero	14
331717	5	8	935	2	p2H	93	126	73.8095238095238	TBI_zero	14
331718	5	8	935	1	p2H	11	126	8.73015873015873	TBI_zero	14
331719	5	8	935	3	p2H	7	126	5.55555555555556	TBI_zero	14
331720	5	8	935	4	p2H	15	126	11.9047619047619	TBI_zero	14
331721	5	8	936	3	p2L	3	37	8.10810810810811	TBI_zero	14
331722	5	8	936	4	p2L	5	37	13.5135135135135	TBI_zero	14
331723	5	8	936	1	p2L	20	37	54.0540540540541	TBI_zero	14
331724	5	8	936	2	p2L	9	37	24.3243243243243	TBI_zero	14
331725	5	8	937	1	p4	6	47	12.7659574468085	TBI_zero	14
331726	5	8	937	3	p4	4	47	8.51063829787234	TBI_zero	14
331727	5	8	937	4	p4	32	47	68.0851063829787	TBI_zero	14
331728	5	8	937	2	p4	5	47	10.6382978723404	TBI_zero	14
331729	5	8	938	4	p3	4	59	6.77966101694915	TBI_zero	14
331730	5	8	938	3	p3	53	59	89.8305084745763	TBI_zero	14
331731	5	8	938	1	p3	1	59	1.69491525423729	TBI_zero	14
331732	5	8	938	2	p3	1	59	1.69491525423729	TBI_zero	14
331733	5	8	939	2	p2H	108	143	75.5244755244755	TBI_zero	14
331734	5	8	939	3	p2H	9	143	6.29370629370629	TBI_zero	14
331735	5	8	939	4	p2H	11	143	7.69230769230769	TBI_zero	14
331736	5	8	939	1	p2H	15	143	10.4895104895105	TBI_zero	14
331737	5	8	94	1	p3	10	86	11.6279069767442	TBI_zero	14
331738	5	8	94	2	p3	12	86	13.953488372093	TBI_zero	14
331739	5	8	94	3	p3	57	86	66.2790697674419	TBI_zero	14
331740	5	8	94	4	p3	7	86	8.13953488372093	TBI_zero	14
331741	5	8	940	4	p1	2	120	1.66666666666667	TBI_zero	14
331742	5	8	940	3	p1	40	120	33.3333333333333	TBI_zero	14
331743	5	8	940	1	p1	77	120	64.1666666666667	TBI_zero	14
331744	5	8	940	2	p1	1	120	0.833333333333333	TBI_zero	14
331745	5	8	941	4	p2L	16	131	12.2137404580153	TBI_zero	14
331746	5	8	941	3	p2L	45	131	34.3511450381679	TBI_zero	14
331747	5	8	941	1	p2L	41	131	31.2977099236641	TBI_zero	14
331748	5	8	941	2	p2L	29	131	22.1374045801527	TBI_zero	14
331749	5	8	942	3	p2L	17	71	23.943661971831	TBI_zero	14
331750	5	8	942	4	p2L	13	71	18.3098591549296	TBI_zero	14
331751	5	8	942	2	p2L	26	71	36.6197183098592	TBI_zero	14
331752	5	8	942	1	p2L	15	71	21.1267605633803	TBI_zero	14
331753	5	8	943	4	p4	28	61	45.9016393442623	TBI_zero	14
331754	5	8	943	2	p4	19	61	31.1475409836066	TBI_zero	14
331755	5	8	943	3	p4	2	61	3.27868852459016	TBI_zero	14
331756	5	8	943	1	p4	12	61	19.672131147541	TBI_zero	14
331757	5	8	944	1	p2H	3	126	2.38095238095238	TBI_zero	14
331758	5	8	944	4	p2H	3	126	2.38095238095238	TBI_zero	14
331759	5	8	944	2	p2H	118	126	93.6507936507936	TBI_zero	14
331760	5	8	944	3	p2H	2	126	1.58730158730159	TBI_zero	14
331761	5	8	945	4	p4	31	62	50	TBI_zero	14
331762	5	8	945	3	p4	6	62	9.67741935483871	TBI_zero	14
331763	5	8	945	1	p4	16	62	25.8064516129032	TBI_zero	14
331764	5	8	945	2	p4	9	62	14.5161290322581	TBI_zero	14
331765	5	8	946	2	p2L	66	73	90.4109589041096	TBI_zero	14
331766	5	8	946	1	p2L	3	73	4.10958904109589	TBI_zero	14
331767	5	8	946	4	p2L	2	73	2.73972602739726	TBI_zero	14
331768	5	8	946	3	p2L	2	73	2.73972602739726	TBI_zero	14
331769	5	8	947	1	p2H	3	78	3.84615384615385	TBI_zero	14
331770	5	8	947	2	p2H	69	78	88.4615384615385	TBI_zero	14
331771	5	8	947	4	p2H	6	78	7.69230769230769	TBI_zero	14
331772	5	8	947	3	p2H	0	78	0	TBI_zero	14
331773	5	8	948	2	p2H	96	132	72.7272727272727	TBI_zero	14
331774	5	8	948	4	p2H	6	132	4.54545454545455	TBI_zero	14
331775	5	8	948	3	p2H	13	132	9.84848484848485	TBI_zero	14
331776	5	8	948	1	p2H	17	132	12.8787878787879	TBI_zero	14
331777	5	8	949	4	p2H	5	106	4.71698113207547	TBI_zero	14
331778	5	8	949	3	p2H	10	106	9.43396226415094	TBI_zero	14
331779	5	8	949	1	p2H	3	106	2.83018867924528	TBI_zero	14
331780	5	8	949	2	p2H	88	106	83.0188679245283	TBI_zero	14
331781	5	8	95	2	p2H	108	112	96.4285714285714	TBI_zero	14
331782	5	8	95	4	p2H	1	112	0.892857142857143	TBI_zero	14
331783	5	8	95	3	p2H	1	112	0.892857142857143	TBI_zero	14
331784	5	8	95	1	p2H	2	112	1.78571428571429	TBI_zero	14
331785	5	8	950	4	p2H	5	124	4.03225806451613	TBI_zero	14
331786	5	8	950	3	p2H	4	124	3.2258064516129	TBI_zero	14
331787	5	8	950	1	p2H	14	124	11.2903225806452	TBI_zero	14
331788	5	8	950	2	p2H	101	124	81.4516129032258	TBI_zero	14
331789	5	8	951	1	p2H	17	98	17.3469387755102	TBI_zero	14
331790	5	8	951	4	p2H	2	98	2.04081632653061	TBI_zero	14
331791	5	8	951	3	p2H	4	98	4.08163265306122	TBI_zero	14
331792	5	8	951	2	p2H	75	98	76.530612244898	TBI_zero	14
331793	5	8	952	4	p2H	4	104	3.84615384615385	TBI_zero	14
331794	5	8	952	3	p2H	5	104	4.80769230769231	TBI_zero	14
331795	5	8	952	2	p2H	89	104	85.5769230769231	TBI_zero	14
331796	5	8	952	1	p2H	6	104	5.76923076923077	TBI_zero	14
331797	5	8	953	4	p2H	3	70	4.28571428571429	TBI_zero	14
331798	5	8	953	1	p2H	5	70	7.14285714285714	TBI_zero	14
331799	5	8	953	3	p2H	5	70	7.14285714285714	TBI_zero	14
331800	5	8	953	2	p2H	57	70	81.4285714285714	TBI_zero	14
331801	5	8	954	2	p2H	76	80	95	TBI_zero	14
331802	5	8	954	1	p2H	0	80	0	TBI_zero	14
331803	5	8	954	3	p2H	0	80	0	TBI_zero	14
331804	5	8	954	4	p2H	4	80	5	TBI_zero	14
331805	5	8	955	4	p3	15	68	22.0588235294118	TBI_zero	14
331806	5	8	955	1	p3	5	68	7.35294117647059	TBI_zero	14
331807	5	8	955	3	p3	38	68	55.8823529411765	TBI_zero	14
331808	5	8	955	2	p3	10	68	14.7058823529412	TBI_zero	14
331809	5	8	956	2	p2H	104	116	89.6551724137931	TBI_zero	14
331810	5	8	956	3	p2H	3	116	2.58620689655172	TBI_zero	14
331811	5	8	956	1	p2H	5	116	4.31034482758621	TBI_zero	14
331812	5	8	956	4	p2H	4	116	3.44827586206897	TBI_zero	14
331813	5	8	957	4	p2H	1	90	1.11111111111111	TBI_zero	14
331814	5	8	957	3	p2H	3	90	3.33333333333333	TBI_zero	14
331815	5	8	957	1	p2H	5	90	5.55555555555556	TBI_zero	14
331816	5	8	957	2	p2H	81	90	90	TBI_zero	14
331817	5	8	958	2	p2H	76	80	95	TBI_zero	14
331818	5	8	958	4	p2H	1	80	1.25	TBI_zero	14
331819	5	8	958	1	p2H	2	80	2.5	TBI_zero	14
331820	5	8	958	3	p2H	1	80	1.25	TBI_zero	14
331821	5	8	959	2	p2H	97	116	83.6206896551724	TBI_zero	14
331822	5	8	959	1	p2H	5	116	4.31034482758621	TBI_zero	14
331823	5	8	959	3	p2H	10	116	8.62068965517241	TBI_zero	14
331824	5	8	959	4	p2H	4	116	3.44827586206897	TBI_zero	14
331825	5	8	96	3	p2H	1	92	1.08695652173913	TBI_zero	14
331826	5	8	96	2	p2H	78	92	84.7826086956522	TBI_zero	14
331827	5	8	96	4	p2H	7	92	7.60869565217391	TBI_zero	14
331828	5	8	96	1	p2H	6	92	6.52173913043478	TBI_zero	14
331829	5	8	960	1	p2H	7	93	7.52688172043011	TBI_zero	14
331830	5	8	960	2	p2H	80	93	86.0215053763441	TBI_zero	14
331831	5	8	960	3	p2H	1	93	1.0752688172043	TBI_zero	14
331832	5	8	960	4	p2H	5	93	5.37634408602151	TBI_zero	14
331833	5	8	961	1	p4	6	56	10.7142857142857	TBI_zero	14
331834	5	8	961	3	p4	12	56	21.4285714285714	TBI_zero	14
331835	5	8	961	4	p4	27	56	48.2142857142857	TBI_zero	14
331836	5	8	961	2	p4	11	56	19.6428571428571	TBI_zero	14
331837	5	8	962	1	p2H	4	125	3.2	TBI_zero	14
331838	5	8	962	4	p2H	3	125	2.4	TBI_zero	14
331839	5	8	962	3	p2H	9	125	7.2	TBI_zero	14
331840	5	8	962	2	p2H	109	125	87.2	TBI_zero	14
331841	5	8	963	4	p2H	1	80	1.25	TBI_zero	14
331842	5	8	963	1	p2H	0	80	0	TBI_zero	14
331843	5	8	963	3	p2H	0	80	0	TBI_zero	14
331844	5	8	963	2	p2H	79	80	98.75	TBI_zero	14
331845	5	8	964	1	p2H	8	123	6.50406504065041	TBI_zero	14
331846	5	8	964	4	p2H	5	123	4.0650406504065	TBI_zero	14
331847	5	8	964	2	p2H	108	123	87.8048780487805	TBI_zero	14
331848	5	8	964	3	p2H	2	123	1.6260162601626	TBI_zero	14
331849	5	8	965	1	p2H	7	108	6.48148148148148	TBI_zero	14
331850	5	8	965	4	p2H	7	108	6.48148148148148	TBI_zero	14
331851	5	8	965	3	p2H	6	108	5.55555555555556	TBI_zero	14
331852	5	8	965	2	p2H	88	108	81.4814814814815	TBI_zero	14
331853	5	8	966	1	p2L	12	97	12.3711340206186	TBI_zero	14
331854	5	8	966	3	p2L	12	97	12.3711340206186	TBI_zero	14
331855	5	8	966	2	p2L	61	97	62.8865979381443	TBI_zero	14
331856	5	8	966	4	p2L	12	97	12.3711340206186	TBI_zero	14
331857	5	8	967	3	p2H	1	115	0.869565217391304	TBI_zero	14
331858	5	8	967	4	p2H	2	115	1.73913043478261	TBI_zero	14
331859	5	8	967	1	p2H	2	115	1.73913043478261	TBI_zero	14
331860	5	8	967	2	p2H	110	115	95.6521739130435	TBI_zero	14
331861	5	8	968	4	p1	9	109	8.25688073394496	TBI_zero	14
331862	5	8	968	1	p1	57	109	52.2935779816514	TBI_zero	14
331863	5	8	968	2	p1	8	109	7.3394495412844	TBI_zero	14
331864	5	8	968	3	p1	35	109	32.1100917431193	TBI_zero	14
331865	5	8	969	1	p3	5	81	6.17283950617284	TBI_zero	14
331866	5	8	969	3	p3	63	81	77.7777777777778	TBI_zero	14
331867	5	8	969	4	p3	6	81	7.40740740740741	TBI_zero	14
331868	5	8	969	2	p3	7	81	8.64197530864197	TBI_zero	14
331869	5	8	97	4	p2H	4	109	3.6697247706422	TBI_zero	14
331870	5	8	97	3	p2H	3	109	2.75229357798165	TBI_zero	14
331871	5	8	97	2	p2H	97	109	88.9908256880734	TBI_zero	14
331872	5	8	97	1	p2H	5	109	4.58715596330275	TBI_zero	14
331873	5	8	970	4	p4	32	60	53.3333333333333	TBI_zero	14
331874	5	8	970	3	p4	6	60	10	TBI_zero	14
331875	5	8	970	2	p4	12	60	20	TBI_zero	14
331876	5	8	970	1	p4	10	60	16.6666666666667	TBI_zero	14
331877	5	8	971	3	p2H	4	69	5.79710144927536	TBI_zero	14
331878	5	8	971	1	p2H	6	69	8.69565217391304	TBI_zero	14
331879	5	8	971	4	p2H	1	69	1.44927536231884	TBI_zero	14
331880	5	8	971	2	p2H	58	69	84.0579710144928	TBI_zero	14
331881	5	8	972	3	p3	23	59	38.9830508474576	TBI_zero	14
331882	5	8	972	2	p3	8	59	13.5593220338983	TBI_zero	14
331883	5	8	972	4	p3	8	59	13.5593220338983	TBI_zero	14
331884	5	8	972	1	p3	20	59	33.8983050847458	TBI_zero	14
331885	5	8	973	2	p4	3	89	3.37078651685393	TBI_zero	14
331886	5	8	973	1	p4	9	89	10.1123595505618	TBI_zero	14
331887	5	8	973	3	p4	2	89	2.24719101123596	TBI_zero	14
331888	5	8	973	4	p4	75	89	84.2696629213483	TBI_zero	14
331889	5	8	974	4	p4	4	47	8.51063829787234	TBI_zero	14
331890	5	8	974	2	p4	36	47	76.5957446808511	TBI_zero	14
331891	5	8	974	1	p4	7	47	14.8936170212766	TBI_zero	14
331892	5	8	974	3	p4	0	47	0	TBI_zero	14
331893	5	8	975	3	p2L	7	64	10.9375	TBI_zero	14
331894	5	8	975	1	p2L	6	64	9.375	TBI_zero	14
331895	5	8	975	2	p2L	48	64	75	TBI_zero	14
331896	5	8	975	4	p2L	3	64	4.6875	TBI_zero	14
331897	5	8	976	3	p2H	5	96	5.20833333333333	TBI_zero	14
331898	5	8	976	4	p2H	1	96	1.04166666666667	TBI_zero	14
331899	5	8	976	1	p2H	3	96	3.125	TBI_zero	14
331900	5	8	976	2	p2H	87	96	90.625	TBI_zero	14
331901	5	8	977	3	p3	22	83	26.5060240963855	TBI_zero	14
331902	5	8	977	4	p3	15	83	18.0722891566265	TBI_zero	14
331903	5	8	977	2	p3	24	83	28.9156626506024	TBI_zero	14
331904	5	8	977	1	p3	22	83	26.5060240963855	TBI_zero	14
331905	5	8	978	4	p2H	4	60	6.66666666666667	TBI_zero	14
331906	5	8	978	2	p2H	51	60	85	TBI_zero	14
331907	5	8	978	3	p2H	3	60	5	TBI_zero	14
331908	5	8	978	1	p2H	2	60	3.33333333333333	TBI_zero	14
331909	5	8	979	2	p2L	72	105	68.5714285714286	TBI_zero	14
331910	5	8	979	3	p2L	8	105	7.61904761904762	TBI_zero	14
331911	5	8	979	4	p2L	20	105	19.047619047619	TBI_zero	14
331912	5	8	979	1	p2L	5	105	4.76190476190476	TBI_zero	14
331913	5	8	98	4	p2H	12	130	9.23076923076923	TBI_zero	14
331914	5	8	98	2	p2H	93	130	71.5384615384615	TBI_zero	14
331915	5	8	98	1	p2H	9	130	6.92307692307692	TBI_zero	14
331916	5	8	98	3	p2H	16	130	12.3076923076923	TBI_zero	14
331917	5	8	980	3	p3	44	65	67.6923076923077	TBI_zero	14
331918	5	8	980	2	p3	11	65	16.9230769230769	TBI_zero	14
331919	5	8	980	4	p3	6	65	9.23076923076923	TBI_zero	14
331920	5	8	980	1	p3	4	65	6.15384615384615	TBI_zero	14
331921	5	8	981	4	p2H	3	60	5	TBI_zero	14
331922	5	8	981	3	p2H	3	60	5	TBI_zero	14
331923	5	8	981	2	p2H	50	60	83.3333333333333	TBI_zero	14
331924	5	8	981	1	p2H	4	60	6.66666666666667	TBI_zero	14
331925	5	8	982	1	p4	6	42	14.2857142857143	TBI_zero	14
331926	5	8	982	3	p4	4	42	9.52380952380952	TBI_zero	14
331927	5	8	982	2	p4	10	42	23.8095238095238	TBI_zero	14
331928	5	8	982	4	p4	22	42	52.3809523809524	TBI_zero	14
331929	5	8	983	3	p2H	12	161	7.45341614906832	TBI_zero	14
331930	5	8	983	1	p2H	13	161	8.07453416149068	TBI_zero	14
331931	5	8	983	2	p2H	126	161	78.2608695652174	TBI_zero	14
331932	5	8	983	4	p2H	10	161	6.2111801242236	TBI_zero	14
331933	5	8	984	4	p2L	22	126	17.4603174603175	TBI_zero	14
331934	5	8	984	3	p2L	22	126	17.4603174603175	TBI_zero	14
331935	5	8	984	1	p2L	24	126	19.047619047619	TBI_zero	14
331936	5	8	984	2	p2L	58	126	46.031746031746	TBI_zero	14
331937	5	8	985	1	p2L	19	147	12.9251700680272	TBI_zero	14
331938	5	8	985	4	p2L	15	147	10.2040816326531	TBI_zero	14
331939	5	8	985	2	p2L	77	147	52.3809523809524	TBI_zero	14
331940	5	8	985	3	p2L	36	147	24.4897959183673	TBI_zero	14
331941	5	8	986	2	p2H	110	113	97.3451327433628	TBI_zero	14
331942	5	8	986	4	p2H	1	113	0.884955752212389	TBI_zero	14
331943	5	8	986	3	p2H	1	113	0.884955752212389	TBI_zero	14
331944	5	8	986	1	p2H	1	113	0.884955752212389	TBI_zero	14
331945	5	8	987	2	p2L	42	51	82.3529411764706	TBI_zero	14
331946	5	8	987	1	p2L	3	51	5.88235294117647	TBI_zero	14
331947	5	8	987	3	p2L	3	51	5.88235294117647	TBI_zero	14
331948	5	8	987	4	p2L	3	51	5.88235294117647	TBI_zero	14
331949	5	8	988	3	p2H	11	164	6.70731707317073	TBI_zero	14
331950	5	8	988	2	p2H	134	164	81.7073170731707	TBI_zero	14
331951	5	8	988	1	p2H	7	164	4.26829268292683	TBI_zero	14
331952	5	8	988	4	p2H	12	164	7.31707317073171	TBI_zero	14
331953	5	8	989	3	p2H	2	142	1.40845070422535	TBI_zero	14
331954	5	8	989	1	p2H	5	142	3.52112676056338	TBI_zero	14
331955	5	8	989	2	p2H	131	142	92.2535211267606	TBI_zero	14
331956	5	8	989	4	p2H	4	142	2.8169014084507	TBI_zero	14
331957	5	8	99	4	p2H	5	120	4.16666666666667	TBI_zero	14
331958	5	8	99	2	p2H	108	120	90	TBI_zero	14
331959	5	8	99	1	p2H	4	120	3.33333333333333	TBI_zero	14
331960	5	8	99	3	p2H	3	120	2.5	TBI_zero	14
331961	5	8	990	3	p2L	11	71	15.4929577464789	TBI_zero	14
331962	5	8	990	2	p2L	46	71	64.7887323943662	TBI_zero	14
331963	5	8	990	4	p2L	4	71	5.63380281690141	TBI_zero	14
331964	5	8	990	1	p2L	10	71	14.0845070422535	TBI_zero	14
331965	5	8	991	4	p2L	8	107	7.47663551401869	TBI_zero	14
331966	5	8	991	3	p2L	13	107	12.1495327102804	TBI_zero	14
331967	5	8	991	1	p2L	2	107	1.86915887850467	TBI_zero	14
331968	5	8	991	2	p2L	84	107	78.5046728971963	TBI_zero	14
331969	5	8	992	3	p1	9	87	10.3448275862069	TBI_zero	14
331970	5	8	992	1	p1	58	87	66.6666666666667	TBI_zero	14
331971	5	8	992	4	p1	7	87	8.04597701149425	TBI_zero	14
331972	5	8	992	2	p1	13	87	14.9425287356322	TBI_zero	14
331973	5	8	993	1	p2H	9	89	10.1123595505618	TBI_zero	14
331974	5	8	993	4	p2H	5	89	5.61797752808989	TBI_zero	14
331975	5	8	993	3	p2H	5	89	5.61797752808989	TBI_zero	14
331976	5	8	993	2	p2H	70	89	78.6516853932584	TBI_zero	14
331977	5	8	994	4	p2H	2	88	2.27272727272727	TBI_zero	14
331978	5	8	994	2	p2H	79	88	89.7727272727273	TBI_zero	14
331979	5	8	994	3	p2H	1	88	1.13636363636364	TBI_zero	14
331980	5	8	994	1	p2H	6	88	6.81818181818182	TBI_zero	14
331981	5	8	995	1	p2H	6	107	5.60747663551402	TBI_zero	14
331982	5	8	995	4	p2H	4	107	3.73831775700935	TBI_zero	14
331983	5	8	995	3	p2H	5	107	4.67289719626168	TBI_zero	14
331984	5	8	995	2	p2H	92	107	85.981308411215	TBI_zero	14
331985	5	8	996	1	p2H	8	131	6.10687022900763	TBI_zero	14
331986	5	8	996	4	p2H	12	131	9.16030534351145	TBI_zero	14
331987	5	8	996	3	p2H	7	131	5.34351145038168	TBI_zero	14
331988	5	8	996	2	p2H	104	131	79.3893129770992	TBI_zero	14
331989	5	8	997	1	p2H	3	95	3.15789473684211	TBI_zero	14
331990	5	8	997	4	p2H	2	95	2.10526315789474	TBI_zero	14
331991	5	8	997	3	p2H	1	95	1.05263157894737	TBI_zero	14
331992	5	8	997	2	p2H	89	95	93.6842105263158	TBI_zero	14
331993	5	8	998	4	p2H	5	100	5	TBI_zero	14
331994	5	8	998	3	p2H	1	100	1	TBI_zero	14
331995	5	8	998	2	p2H	90	100	90	TBI_zero	14
331996	5	8	998	1	p2H	4	100	4	TBI_zero	14
331997	5	8	999	2	p4	6	54	11.1111111111111	TBI_zero	14
331998	5	8	999	4	p4	43	54	79.6296296296296	TBI_zero	14
331999	5	8	999	3	p4	1	54	1.85185185185185	TBI_zero	14
332000	5	8	999	1	p4	4	54	7.40740740740741	TBI_zero	14
332001	5	9	1	3	p2H	1	60	1.66666666666667	TBI_zero	14
332002	5	9	1	4	p2H	3	60	5	TBI_zero	14
332003	5	9	1	2	p2H	54	60	90	TBI_zero	14
332004	5	9	1	1	p2H	2	60	3.33333333333333	TBI_zero	14
332005	5	9	10	1	p2H	4	139	2.87769784172662	TBI_zero	14
332006	5	9	10	3	p2H	6	139	4.31654676258993	TBI_zero	14
332007	5	9	10	2	p2H	126	139	90.6474820143885	TBI_zero	14
332008	5	9	10	4	p2H	3	139	2.15827338129496	TBI_zero	14
332009	5	9	100	1	p2H	9	141	6.38297872340426	TBI_zero	14
332010	5	9	100	2	p2H	121	141	85.8156028368794	TBI_zero	14
332011	5	9	100	4	p2H	4	141	2.83687943262411	TBI_zero	14
332012	5	9	100	3	p2H	7	141	4.9645390070922	TBI_zero	14
332013	5	9	1000	2	p2H	134	136	98.5294117647059	TBI_zero	14
332014	5	9	1000	1	p2H	0	136	0	TBI_zero	14
332015	5	9	1000	3	p2H	1	136	0.735294117647059	TBI_zero	14
332016	5	9	1000	4	p2H	1	136	0.735294117647059	TBI_zero	14
332017	5	9	101	1	p2L	16	93	17.2043010752688	TBI_zero	14
332018	5	9	101	2	p2L	44	93	47.3118279569892	TBI_zero	14
332019	5	9	101	4	p2L	11	93	11.8279569892473	TBI_zero	14
332020	5	9	101	3	p2L	22	93	23.6559139784946	TBI_zero	14
332021	5	9	102	2	p2H	153	170	90	TBI_zero	14
332022	5	9	102	3	p2H	6	170	3.52941176470588	TBI_zero	14
332023	5	9	102	4	p2H	6	170	3.52941176470588	TBI_zero	14
332024	5	9	102	1	p2H	5	170	2.94117647058824	TBI_zero	14
332025	5	9	103	3	p2H	5	131	3.81679389312977	TBI_zero	14
332026	5	9	103	4	p2H	5	131	3.81679389312977	TBI_zero	14
332027	5	9	103	1	p2H	10	131	7.63358778625954	TBI_zero	14
332028	5	9	103	2	p2H	111	131	84.7328244274809	TBI_zero	14
332029	5	9	104	3	p3	68	92	73.9130434782609	TBI_zero	14
332030	5	9	104	2	p3	7	92	7.60869565217391	TBI_zero	14
332031	5	9	104	1	p3	16	92	17.3913043478261	TBI_zero	14
332032	5	9	104	4	p3	1	92	1.08695652173913	TBI_zero	14
332033	5	9	105	2	p2L	50	85	58.8235294117647	TBI_zero	14
332034	5	9	105	1	p2L	9	85	10.5882352941176	TBI_zero	14
332035	5	9	105	4	p2L	4	85	4.70588235294118	TBI_zero	14
332036	5	9	105	3	p2L	22	85	25.8823529411765	TBI_zero	14
332037	5	9	106	1	p4	7	69	10.1449275362319	TBI_zero	14
332038	5	9	106	2	p4	9	69	13.0434782608696	TBI_zero	14
332039	5	9	106	4	p4	45	69	65.2173913043478	TBI_zero	14
332040	5	9	106	3	p4	8	69	11.5942028985507	TBI_zero	14
332041	5	9	107	1	p3	10	68	14.7058823529412	TBI_zero	14
332042	5	9	107	3	p3	37	68	54.4117647058823	TBI_zero	14
332043	5	9	107	4	p3	13	68	19.1176470588235	TBI_zero	14
332044	5	9	107	2	p3	8	68	11.7647058823529	TBI_zero	14
332045	5	9	108	3	p2H	2	58	3.44827586206897	TBI_zero	14
332046	5	9	108	4	p2H	1	58	1.72413793103448	TBI_zero	14
332047	5	9	108	1	p2H	2	58	3.44827586206897	TBI_zero	14
332048	5	9	108	2	p2H	53	58	91.3793103448276	TBI_zero	14
332049	5	9	109	4	p2H	1	135	0.740740740740741	TBI_zero	14
332050	5	9	109	1	p2H	7	135	5.18518518518519	TBI_zero	14
332051	5	9	109	2	p2H	120	135	88.8888888888889	TBI_zero	14
332052	5	9	109	3	p2H	7	135	5.18518518518519	TBI_zero	14
332053	5	9	11	4	p2H	10	133	7.5187969924812	TBI_zero	14
332054	5	9	11	1	p2H	11	133	8.27067669172932	TBI_zero	14
332055	5	9	11	3	p2H	5	133	3.7593984962406	TBI_zero	14
332056	5	9	11	2	p2H	107	133	80.4511278195489	TBI_zero	14
332057	5	9	110	3	p3	39	46	84.7826086956522	TBI_zero	14
332058	5	9	110	1	p3	2	46	4.34782608695652	TBI_zero	14
332059	5	9	110	2	p3	0	46	0	TBI_zero	14
332060	5	9	110	4	p3	5	46	10.8695652173913	TBI_zero	14
332061	5	9	111	2	p4	8	67	11.9402985074627	TBI_zero	14
332062	5	9	111	1	p4	6	67	8.95522388059701	TBI_zero	14
332063	5	9	111	3	p4	3	67	4.47761194029851	TBI_zero	14
332064	5	9	111	4	p4	50	67	74.6268656716418	TBI_zero	14
332065	5	9	112	2	p2H	55	64	85.9375	TBI_zero	14
332066	5	9	112	3	p2H	5	64	7.8125	TBI_zero	14
332067	5	9	112	4	p2H	1	64	1.5625	TBI_zero	14
332068	5	9	112	1	p2H	3	64	4.6875	TBI_zero	14
332069	5	9	113	4	p2H	2	114	1.75438596491228	TBI_zero	14
332070	5	9	113	2	p2H	111	114	97.3684210526316	TBI_zero	14
332071	5	9	113	1	p2H	1	114	0.87719298245614	TBI_zero	14
332072	5	9	113	3	p2H	0	114	0	TBI_zero	14
332073	5	9	114	1	p2L	6	72	8.33333333333333	TBI_zero	14
332074	5	9	114	4	p2L	7	72	9.72222222222222	TBI_zero	14
332075	5	9	114	2	p2L	44	72	61.1111111111111	TBI_zero	14
332076	5	9	114	3	p2L	15	72	20.8333333333333	TBI_zero	14
332077	5	9	115	4	p2H	6	147	4.08163265306122	TBI_zero	14
332078	5	9	115	2	p2H	127	147	86.3945578231292	TBI_zero	14
332079	5	9	115	1	p2H	3	147	2.04081632653061	TBI_zero	14
332080	5	9	115	3	p2H	11	147	7.48299319727891	TBI_zero	14
332081	5	9	116	2	p2H	104	118	88.135593220339	TBI_zero	14
332082	5	9	116	3	p2H	5	118	4.23728813559322	TBI_zero	14
332083	5	9	116	1	p2H	6	118	5.08474576271187	TBI_zero	14
332084	5	9	116	4	p2H	3	118	2.54237288135593	TBI_zero	14
332085	5	9	117	1	p2H	4	36	11.1111111111111	TBI_zero	14
332086	5	9	117	2	p2H	30	36	83.3333333333333	TBI_zero	14
332087	5	9	117	3	p2H	2	36	5.55555555555556	TBI_zero	14
332088	5	9	117	4	p2H	0	36	0	TBI_zero	14
332089	5	9	118	1	p2H	19	82	23.1707317073171	TBI_zero	14
332090	5	9	118	2	p2H	56	82	68.2926829268293	TBI_zero	14
332091	5	9	118	3	p2H	3	82	3.65853658536585	TBI_zero	14
332092	5	9	118	4	p2H	4	82	4.8780487804878	TBI_zero	14
332093	5	9	119	2	p2H	43	47	91.4893617021277	TBI_zero	14
332094	5	9	119	1	p2H	2	47	4.25531914893617	TBI_zero	14
332095	5	9	119	3	p2H	1	47	2.12765957446809	TBI_zero	14
332096	5	9	119	4	p2H	1	47	2.12765957446809	TBI_zero	14
332097	5	9	12	3	p2H	4	125	3.2	TBI_zero	14
332098	5	9	12	4	p2H	2	125	1.6	TBI_zero	14
332099	5	9	12	1	p2H	6	125	4.8	TBI_zero	14
332100	5	9	12	2	p2H	113	125	90.4	TBI_zero	14
332101	5	9	120	1	p2H	4	132	3.03030303030303	TBI_zero	14
332102	5	9	120	2	p2H	122	132	92.4242424242424	TBI_zero	14
332103	5	9	120	3	p2H	2	132	1.51515151515152	TBI_zero	14
332104	5	9	120	4	p2H	4	132	3.03030303030303	TBI_zero	14
332105	5	9	121	1	p2H	2	22	9.09090909090909	TBI_zero	14
332106	5	9	121	2	p2H	18	22	81.8181818181818	TBI_zero	14
332107	5	9	121	4	p2H	2	22	9.09090909090909	TBI_zero	14
332108	5	9	121	3	p2H	0	22	0	TBI_zero	14
332109	5	9	122	2	p2H	43	45	95.5555555555556	TBI_zero	14
332110	5	9	122	3	p2H	0	45	0	TBI_zero	14
332111	5	9	122	1	p2H	2	45	4.44444444444444	TBI_zero	14
332112	5	9	122	4	p2H	0	45	0	TBI_zero	14
332113	5	9	123	3	p2H	4	104	3.84615384615385	TBI_zero	14
332114	5	9	123	4	p2H	5	104	4.80769230769231	TBI_zero	14
332115	5	9	123	2	p2H	89	104	85.5769230769231	TBI_zero	14
332116	5	9	123	1	p2H	6	104	5.76923076923077	TBI_zero	14
332117	5	9	124	4	p2L	13	109	11.9266055045872	TBI_zero	14
332118	5	9	124	3	p2L	21	109	19.2660550458716	TBI_zero	14
332119	5	9	124	1	p2L	27	109	24.7706422018349	TBI_zero	14
332120	5	9	124	2	p2L	48	109	44.0366972477064	TBI_zero	14
332121	5	9	125	4	p2L	5	56	8.92857142857143	TBI_zero	14
332122	5	9	125	3	p2L	17	56	30.3571428571429	TBI_zero	14
332123	5	9	125	1	p2L	15	56	26.7857142857143	TBI_zero	14
332124	5	9	125	2	p2L	19	56	33.9285714285714	TBI_zero	14
332125	5	9	126	4	p2H	3	109	2.75229357798165	TBI_zero	14
332126	5	9	126	1	p2H	11	109	10.0917431192661	TBI_zero	14
332127	5	9	126	3	p2H	7	109	6.42201834862385	TBI_zero	14
332128	5	9	126	2	p2H	88	109	80.7339449541284	TBI_zero	14
332129	5	9	127	1	p2H	7	180	3.88888888888889	TBI_zero	14
332130	5	9	127	3	p2H	4	180	2.22222222222222	TBI_zero	14
332131	5	9	127	4	p2H	6	180	3.33333333333333	TBI_zero	14
332132	5	9	127	2	p2H	163	180	90.5555555555556	TBI_zero	14
332133	5	9	128	2	p4	45	76	59.2105263157895	TBI_zero	14
332134	5	9	128	1	p4	3	76	3.94736842105263	TBI_zero	14
332135	5	9	128	4	p4	23	76	30.2631578947368	TBI_zero	14
332136	5	9	128	3	p4	5	76	6.57894736842105	TBI_zero	14
332137	5	9	129	1	p3	6	52	11.5384615384615	TBI_zero	14
332138	5	9	129	4	p3	9	52	17.3076923076923	TBI_zero	14
332139	5	9	129	3	p3	21	52	40.3846153846154	TBI_zero	14
332140	5	9	129	2	p3	16	52	30.7692307692308	TBI_zero	14
332141	5	9	13	1	p2H	1	32	3.125	TBI_zero	14
332142	5	9	13	4	p2H	2	32	6.25	TBI_zero	14
332143	5	9	13	3	p2H	0	32	0	TBI_zero	14
332144	5	9	13	2	p2H	29	32	90.625	TBI_zero	14
332145	5	9	130	4	p3	5	80	6.25	TBI_zero	14
332146	5	9	130	2	p3	18	80	22.5	TBI_zero	14
332147	5	9	130	1	p3	16	80	20	TBI_zero	14
332148	5	9	130	3	p3	41	80	51.25	TBI_zero	14
332149	5	9	131	2	p3	14	81	17.2839506172839	TBI_zero	14
332150	5	9	131	3	p3	58	81	71.6049382716049	TBI_zero	14
332151	5	9	131	1	p3	5	81	6.17283950617284	TBI_zero	14
332152	5	9	131	4	p3	4	81	4.93827160493827	TBI_zero	14
332153	5	9	132	3	p2H	4	129	3.10077519379845	TBI_zero	14
332154	5	9	132	4	p2H	9	129	6.97674418604651	TBI_zero	14
332155	5	9	132	1	p2H	3	129	2.32558139534884	TBI_zero	14
332156	5	9	132	2	p2H	113	129	87.5968992248062	TBI_zero	14
332157	5	9	133	3	p2H	3	86	3.48837209302326	TBI_zero	14
332158	5	9	133	4	p2H	4	86	4.65116279069767	TBI_zero	14
332159	5	9	133	1	p2H	3	86	3.48837209302326	TBI_zero	14
332160	5	9	133	2	p2H	76	86	88.3720930232558	TBI_zero	14
332161	5	9	134	4	p1	34	138	24.6376811594203	TBI_zero	14
332162	5	9	134	1	p1	69	138	50	TBI_zero	14
332163	5	9	134	3	p1	18	138	13.0434782608696	TBI_zero	14
332164	5	9	134	2	p1	17	138	12.3188405797101	TBI_zero	14
332165	5	9	135	1	p3	4	52	7.69230769230769	TBI_zero	14
332166	5	9	135	2	p3	22	52	42.3076923076923	TBI_zero	14
332167	5	9	135	3	p3	22	52	42.3076923076923	TBI_zero	14
332168	5	9	135	4	p3	4	52	7.69230769230769	TBI_zero	14
332169	5	9	136	4	p2L	5	64	7.8125	TBI_zero	14
332170	5	9	136	1	p2L	30	64	46.875	TBI_zero	14
332171	5	9	136	3	p2L	3	64	4.6875	TBI_zero	14
332172	5	9	136	2	p2L	26	64	40.625	TBI_zero	14
332173	5	9	137	4	p2L	8	89	8.98876404494382	TBI_zero	14
332174	5	9	137	3	p2L	3	89	3.37078651685393	TBI_zero	14
332175	5	9	137	1	p2L	22	89	24.7191011235955	TBI_zero	14
332176	5	9	137	2	p2L	56	89	62.9213483146067	TBI_zero	14
332177	5	9	138	3	p2H	8	145	5.51724137931035	TBI_zero	14
332178	5	9	138	4	p2H	9	145	6.20689655172414	TBI_zero	14
332179	5	9	138	1	p2H	15	145	10.3448275862069	TBI_zero	14
332180	5	9	138	2	p2H	113	145	77.9310344827586	TBI_zero	14
332181	5	9	139	1	p3	15	75	20	TBI_zero	14
332182	5	9	139	2	p3	19	75	25.3333333333333	TBI_zero	14
332183	5	9	139	3	p3	14	75	18.6666666666667	TBI_zero	14
332184	5	9	139	4	p3	27	75	36	TBI_zero	14
332185	5	9	14	1	p2H	5	123	4.0650406504065	TBI_zero	14
332186	5	9	14	4	p2H	5	123	4.0650406504065	TBI_zero	14
332187	5	9	14	2	p2H	113	123	91.869918699187	TBI_zero	14
332188	5	9	14	3	p2H	0	123	0	TBI_zero	14
332189	5	9	140	4	p2H	7	87	8.04597701149425	TBI_zero	14
332190	5	9	140	3	p2H	10	87	11.4942528735632	TBI_zero	14
332191	5	9	140	2	p2H	65	87	74.7126436781609	TBI_zero	14
332192	5	9	140	1	p2H	5	87	5.74712643678161	TBI_zero	14
332193	5	9	141	3	p2H	4	23	17.3913043478261	TBI_zero	14
332194	5	9	141	2	p2H	17	23	73.9130434782609	TBI_zero	14
332195	5	9	141	4	p2H	1	23	4.34782608695652	TBI_zero	14
332196	5	9	141	1	p2H	1	23	4.34782608695652	TBI_zero	14
332197	5	9	142	3	p2H	1	75	1.33333333333333	TBI_zero	14
332198	5	9	142	2	p2H	68	75	90.6666666666667	TBI_zero	14
332199	5	9	142	4	p2H	4	75	5.33333333333333	TBI_zero	14
332200	5	9	142	1	p2H	2	75	2.66666666666667	TBI_zero	14
332201	5	9	143	2	p2H	123	139	88.4892086330935	TBI_zero	14
332202	5	9	143	3	p2H	8	139	5.75539568345324	TBI_zero	14
332203	5	9	143	4	p2H	5	139	3.59712230215827	TBI_zero	14
332204	5	9	143	1	p2H	3	139	2.15827338129496	TBI_zero	14
332205	5	9	144	2	p2H	126	145	86.8965517241379	TBI_zero	14
332206	5	9	144	3	p2H	6	145	4.13793103448276	TBI_zero	14
332207	5	9	144	4	p2H	4	145	2.75862068965517	TBI_zero	14
332208	5	9	144	1	p2H	9	145	6.20689655172414	TBI_zero	14
332209	5	9	145	1	p2L	13	89	14.6067415730337	TBI_zero	14
332210	5	9	145	4	p2L	10	89	11.2359550561798	TBI_zero	14
332211	5	9	145	2	p2L	45	89	50.561797752809	TBI_zero	14
332212	5	9	145	3	p2L	21	89	23.5955056179775	TBI_zero	14
332213	5	9	146	4	p2L	3	71	4.22535211267606	TBI_zero	14
332214	5	9	146	2	p2L	60	71	84.5070422535211	TBI_zero	14
332215	5	9	146	1	p2L	7	71	9.85915492957746	TBI_zero	14
332216	5	9	146	3	p2L	1	71	1.40845070422535	TBI_zero	14
332217	5	9	147	3	p2H	3	29	10.3448275862069	TBI_zero	14
332218	5	9	147	2	p2H	24	29	82.7586206896552	TBI_zero	14
332219	5	9	147	1	p2H	1	29	3.44827586206897	TBI_zero	14
332220	5	9	147	4	p2H	1	29	3.44827586206897	TBI_zero	14
332221	5	9	148	3	p2L	18	111	16.2162162162162	TBI_zero	14
332222	5	9	148	2	p2L	55	111	49.5495495495495	TBI_zero	14
332223	5	9	148	1	p2L	24	111	21.6216216216216	TBI_zero	14
332224	5	9	148	4	p2L	14	111	12.6126126126126	TBI_zero	14
332225	5	9	149	4	p2H	1	103	0.970873786407767	TBI_zero	14
332226	5	9	149	3	p2H	3	103	2.9126213592233	TBI_zero	14
332227	5	9	149	2	p2H	97	103	94.1747572815534	TBI_zero	14
332228	5	9	149	1	p2H	2	103	1.94174757281553	TBI_zero	14
332229	5	9	15	1	p4	6	61	9.83606557377049	TBI_zero	14
332230	5	9	15	2	p4	3	61	4.91803278688525	TBI_zero	14
332231	5	9	15	3	p4	5	61	8.19672131147541	TBI_zero	14
332232	5	9	15	4	p4	47	61	77.0491803278689	TBI_zero	14
332233	5	9	150	3	p4	0	53	0	TBI_zero	14
332234	5	9	150	1	p4	3	53	5.66037735849057	TBI_zero	14
332235	5	9	150	4	p4	45	53	84.9056603773585	TBI_zero	14
332236	5	9	150	2	p4	5	53	9.43396226415094	TBI_zero	14
332237	5	9	151	3	p2H	6	136	4.41176470588235	TBI_zero	14
332238	5	9	151	4	p2H	6	136	4.41176470588235	TBI_zero	14
332239	5	9	151	2	p2H	115	136	84.5588235294118	TBI_zero	14
332240	5	9	151	1	p2H	9	136	6.61764705882353	TBI_zero	14
332241	5	9	152	4	p2H	3	57	5.26315789473684	TBI_zero	14
332242	5	9	152	1	p2H	2	57	3.50877192982456	TBI_zero	14
332243	5	9	152	3	p2H	0	57	0	TBI_zero	14
332244	5	9	152	2	p2H	52	57	91.2280701754386	TBI_zero	14
332245	5	9	153	1	p2L	4	68	5.88235294117647	TBI_zero	14
332246	5	9	153	3	p2L	4	68	5.88235294117647	TBI_zero	14
332247	5	9	153	4	p2L	2	68	2.94117647058824	TBI_zero	14
332248	5	9	153	2	p2L	58	68	85.2941176470588	TBI_zero	14
332249	5	9	154	1	p4	5	64	7.8125	TBI_zero	14
332250	5	9	154	2	p4	19	64	29.6875	TBI_zero	14
332251	5	9	154	3	p4	1	64	1.5625	TBI_zero	14
332252	5	9	154	4	p4	39	64	60.9375	TBI_zero	14
332253	5	9	155	1	p2L	11	81	13.5802469135802	TBI_zero	14
332254	5	9	155	3	p2L	3	81	3.7037037037037	TBI_zero	14
332255	5	9	155	4	p2L	2	81	2.46913580246914	TBI_zero	14
332256	5	9	155	2	p2L	65	81	80.2469135802469	TBI_zero	14
332257	5	9	156	4	p2H	0	84	0	TBI_zero	14
332258	5	9	156	1	p2H	3	84	3.57142857142857	TBI_zero	14
332259	5	9	156	2	p2H	78	84	92.8571428571429	TBI_zero	14
332260	5	9	156	3	p2H	3	84	3.57142857142857	TBI_zero	14
332261	5	9	157	2	p2H	106	121	87.603305785124	TBI_zero	14
332262	5	9	157	1	p2H	6	121	4.95867768595041	TBI_zero	14
332263	5	9	157	3	p2H	6	121	4.95867768595041	TBI_zero	14
332264	5	9	157	4	p2H	3	121	2.47933884297521	TBI_zero	14
332265	5	9	158	1	p4	1	49	2.04081632653061	TBI_zero	14
332266	5	9	158	2	p4	1	49	2.04081632653061	TBI_zero	14
332267	5	9	158	3	p4	0	49	0	TBI_zero	14
332268	5	9	158	4	p4	47	49	95.9183673469388	TBI_zero	14
332269	5	9	159	3	p2H	1	124	0.806451612903226	TBI_zero	14
332270	5	9	159	2	p2H	119	124	95.9677419354839	TBI_zero	14
332271	5	9	159	4	p2H	0	124	0	TBI_zero	14
332272	5	9	159	1	p2H	4	124	3.2258064516129	TBI_zero	14
332273	5	9	16	4	p2H	4	145	2.75862068965517	TBI_zero	14
332274	5	9	16	2	p2H	121	145	83.448275862069	TBI_zero	14
332275	5	9	16	1	p2H	12	145	8.27586206896552	TBI_zero	14
332276	5	9	16	3	p2H	8	145	5.51724137931035	TBI_zero	14
332277	5	9	160	4	p2H	6	84	7.14285714285714	TBI_zero	14
332278	5	9	160	3	p2H	6	84	7.14285714285714	TBI_zero	14
332279	5	9	160	2	p2H	70	84	83.3333333333333	TBI_zero	14
332280	5	9	160	1	p2H	2	84	2.38095238095238	TBI_zero	14
332281	5	9	161	4	p2H	1	88	1.13636363636364	TBI_zero	14
332282	5	9	161	1	p2H	3	88	3.40909090909091	TBI_zero	14
332283	5	9	161	2	p2H	82	88	93.1818181818182	TBI_zero	14
332284	5	9	161	3	p2H	2	88	2.27272727272727	TBI_zero	14
332285	5	9	162	3	p2H	5	135	3.7037037037037	TBI_zero	14
332286	5	9	162	4	p2H	7	135	5.18518518518519	TBI_zero	14
332287	5	9	162	1	p2H	18	135	13.3333333333333	TBI_zero	14
332288	5	9	162	2	p2H	105	135	77.7777777777778	TBI_zero	14
332289	5	9	163	4	p2H	3	86	3.48837209302326	TBI_zero	14
332290	5	9	163	3	p2H	3	86	3.48837209302326	TBI_zero	14
332291	5	9	163	1	p2H	6	86	6.97674418604651	TBI_zero	14
332292	5	9	163	2	p2H	74	86	86.046511627907	TBI_zero	14
332293	5	9	164	3	p2H	4	106	3.77358490566038	TBI_zero	14
332294	5	9	164	4	p2H	2	106	1.88679245283019	TBI_zero	14
332295	5	9	164	2	p2H	96	106	90.5660377358491	TBI_zero	14
332296	5	9	164	1	p2H	4	106	3.77358490566038	TBI_zero	14
332297	5	9	165	2	p2H	75	92	81.5217391304348	TBI_zero	14
332298	5	9	165	1	p2H	10	92	10.8695652173913	TBI_zero	14
332299	5	9	165	4	p2H	3	92	3.26086956521739	TBI_zero	14
332300	5	9	165	3	p2H	4	92	4.34782608695652	TBI_zero	14
332301	5	9	166	1	p2H	7	102	6.86274509803922	TBI_zero	14
332302	5	9	166	3	p2H	8	102	7.84313725490196	TBI_zero	14
332303	5	9	166	2	p2H	82	102	80.3921568627451	TBI_zero	14
332304	5	9	166	4	p2H	5	102	4.90196078431373	TBI_zero	14
332305	5	9	167	1	p4	9	59	15.2542372881356	TBI_zero	14
332306	5	9	167	3	p4	10	59	16.9491525423729	TBI_zero	14
332307	5	9	167	2	p4	11	59	18.6440677966102	TBI_zero	14
332308	5	9	167	4	p4	29	59	49.1525423728814	TBI_zero	14
332309	5	9	168	1	p2L	13	75	17.3333333333333	TBI_zero	14
332310	5	9	168	2	p2L	48	75	64	TBI_zero	14
332311	5	9	168	3	p2L	7	75	9.33333333333333	TBI_zero	14
332312	5	9	168	4	p2L	7	75	9.33333333333333	TBI_zero	14
332313	5	9	169	3	p2H	8	106	7.54716981132075	TBI_zero	14
332314	5	9	169	1	p2H	3	106	2.83018867924528	TBI_zero	14
332315	5	9	169	2	p2H	90	106	84.9056603773585	TBI_zero	14
332316	5	9	169	4	p2H	5	106	4.71698113207547	TBI_zero	14
332317	5	9	17	3	p2H	2	108	1.85185185185185	TBI_zero	14
332318	5	9	17	2	p2H	103	108	95.3703703703704	TBI_zero	14
332319	5	9	17	4	p2H	2	108	1.85185185185185	TBI_zero	14
332320	5	9	17	1	p2H	1	108	0.925925925925926	TBI_zero	14
332321	5	9	170	2	p2H	105	118	88.9830508474576	TBI_zero	14
332322	5	9	170	3	p2H	4	118	3.38983050847458	TBI_zero	14
332323	5	9	170	4	p2H	5	118	4.23728813559322	TBI_zero	14
332324	5	9	170	1	p2H	4	118	3.38983050847458	TBI_zero	14
332325	5	9	171	4	p4	22	53	41.5094339622642	TBI_zero	14
332326	5	9	171	2	p4	17	53	32.0754716981132	TBI_zero	14
332327	5	9	171	1	p4	9	53	16.9811320754717	TBI_zero	14
332328	5	9	171	3	p4	5	53	9.43396226415094	TBI_zero	14
332329	5	9	172	4	p1	18	118	15.2542372881356	TBI_zero	14
332330	5	9	172	1	p1	63	118	53.3898305084746	TBI_zero	14
332331	5	9	172	3	p1	16	118	13.5593220338983	TBI_zero	14
332332	5	9	172	2	p1	21	118	17.7966101694915	TBI_zero	14
332333	5	9	173	1	p2L	25	148	16.8918918918919	TBI_zero	14
332334	5	9	173	3	p2L	13	148	8.78378378378378	TBI_zero	14
332335	5	9	173	2	p2L	98	148	66.2162162162162	TBI_zero	14
332336	5	9	173	4	p2L	12	148	8.10810810810811	TBI_zero	14
332337	5	9	174	2	p2L	59	98	60.2040816326531	TBI_zero	14
332338	5	9	174	4	p2L	11	98	11.2244897959184	TBI_zero	14
332339	5	9	174	3	p2L	16	98	16.3265306122449	TBI_zero	14
332340	5	9	174	1	p2L	12	98	12.2448979591837	TBI_zero	14
332341	5	9	175	2	p3	1	39	2.56410256410256	TBI_zero	14
332342	5	9	175	1	p3	8	39	20.5128205128205	TBI_zero	14
332343	5	9	175	3	p3	20	39	51.2820512820513	TBI_zero	14
332344	5	9	175	4	p3	10	39	25.6410256410256	TBI_zero	14
332345	5	9	176	1	p3	5	20	25	TBI_zero	14
332346	5	9	176	2	p3	2	20	10	TBI_zero	14
332347	5	9	176	3	p3	12	20	60	TBI_zero	14
332348	5	9	176	4	p3	1	20	5	TBI_zero	14
332349	5	9	177	4	p2H	3	134	2.23880597014925	TBI_zero	14
332350	5	9	177	3	p2H	3	134	2.23880597014925	TBI_zero	14
332351	5	9	177	1	p2H	6	134	4.47761194029851	TBI_zero	14
332352	5	9	177	2	p2H	122	134	91.044776119403	TBI_zero	14
332353	5	9	178	1	p2H	4	90	4.44444444444444	TBI_zero	14
332354	5	9	178	4	p2H	3	90	3.33333333333333	TBI_zero	14
332355	5	9	178	2	p2H	82	90	91.1111111111111	TBI_zero	14
332356	5	9	178	3	p2H	1	90	1.11111111111111	TBI_zero	14
332357	5	9	179	2	p2L	35	108	32.4074074074074	TBI_zero	14
332358	5	9	179	3	p2L	40	108	37.037037037037	TBI_zero	14
332359	5	9	179	1	p2L	17	108	15.7407407407407	TBI_zero	14
332360	5	9	179	4	p2L	16	108	14.8148148148148	TBI_zero	14
332361	5	9	18	1	p2H	1	103	0.970873786407767	TBI_zero	14
332362	5	9	18	3	p2H	1	103	0.970873786407767	TBI_zero	14
332363	5	9	18	2	p2H	95	103	92.2330097087379	TBI_zero	14
332364	5	9	18	4	p2H	6	103	5.8252427184466	TBI_zero	14
332365	5	9	180	4	p2L	8	66	12.1212121212121	TBI_zero	14
332366	5	9	180	3	p2L	6	66	9.09090909090909	TBI_zero	14
332367	5	9	180	2	p2L	37	66	56.0606060606061	TBI_zero	14
332368	5	9	180	1	p2L	15	66	22.7272727272727	TBI_zero	14
332369	5	9	181	1	p2L	9	95	9.47368421052632	TBI_zero	14
332370	5	9	181	2	p2L	50	95	52.6315789473684	TBI_zero	14
332371	5	9	181	3	p2L	20	95	21.0526315789474	TBI_zero	14
332372	5	9	181	4	p2L	16	95	16.8421052631579	TBI_zero	14
332373	5	9	182	2	p2H	88	98	89.7959183673469	TBI_zero	14
332374	5	9	182	1	p2H	5	98	5.10204081632653	TBI_zero	14
332375	5	9	182	3	p2H	1	98	1.02040816326531	TBI_zero	14
332376	5	9	182	4	p2H	4	98	4.08163265306122	TBI_zero	14
332377	5	9	183	3	p2H	3	108	2.77777777777778	TBI_zero	14
332378	5	9	183	2	p2H	90	108	83.3333333333333	TBI_zero	14
332379	5	9	183	4	p2H	7	108	6.48148148148148	TBI_zero	14
332380	5	9	183	1	p2H	8	108	7.40740740740741	TBI_zero	14
332381	5	9	184	3	p1	15	86	17.4418604651163	TBI_zero	14
332382	5	9	184	4	p1	4	86	4.65116279069767	TBI_zero	14
332383	5	9	184	1	p1	52	86	60.4651162790698	TBI_zero	14
332384	5	9	184	2	p1	15	86	17.4418604651163	TBI_zero	14
332385	5	9	185	4	p2H	3	148	2.02702702702703	TBI_zero	14
332386	5	9	185	3	p2H	3	148	2.02702702702703	TBI_zero	14
332387	5	9	185	1	p2H	4	148	2.7027027027027	TBI_zero	14
332388	5	9	185	2	p2H	138	148	93.2432432432432	TBI_zero	14
332389	5	9	186	1	p4	6	77	7.79220779220779	TBI_zero	14
332390	5	9	186	4	p4	30	77	38.961038961039	TBI_zero	14
332391	5	9	186	2	p4	37	77	48.0519480519481	TBI_zero	14
332392	5	9	186	3	p4	4	77	5.19480519480519	TBI_zero	14
332393	5	9	187	1	p2H	6	148	4.05405405405405	TBI_zero	14
332394	5	9	187	4	p2H	2	148	1.35135135135135	TBI_zero	14
332395	5	9	187	2	p2H	134	148	90.5405405405405	TBI_zero	14
332396	5	9	187	3	p2H	6	148	4.05405405405405	TBI_zero	14
332397	5	9	188	2	p4	6	49	12.2448979591837	TBI_zero	14
332398	5	9	188	1	p4	5	49	10.2040816326531	TBI_zero	14
332399	5	9	188	3	p4	6	49	12.2448979591837	TBI_zero	14
332400	5	9	188	4	p4	32	49	65.3061224489796	TBI_zero	14
332401	5	9	189	1	p3	11	58	18.9655172413793	TBI_zero	14
332402	5	9	189	2	p3	5	58	8.62068965517241	TBI_zero	14
332403	5	9	189	4	p3	4	58	6.89655172413793	TBI_zero	14
332404	5	9	189	3	p3	38	58	65.5172413793103	TBI_zero	14
332405	5	9	19	4	p2H	1	104	0.961538461538462	TBI_zero	14
332406	5	9	19	3	p2H	3	104	2.88461538461538	TBI_zero	14
332407	5	9	19	1	p2H	2	104	1.92307692307692	TBI_zero	14
332408	5	9	19	2	p2H	98	104	94.2307692307692	TBI_zero	14
332409	5	9	190	2	p2H	75	89	84.2696629213483	TBI_zero	14
332410	5	9	190	1	p2H	3	89	3.37078651685393	TBI_zero	14
332411	5	9	190	3	p2H	5	89	5.61797752808989	TBI_zero	14
332412	5	9	190	4	p2H	6	89	6.74157303370786	TBI_zero	14
332413	5	9	191	3	p4	9	65	13.8461538461538	TBI_zero	14
332414	5	9	191	2	p4	14	65	21.5384615384615	TBI_zero	14
332415	5	9	191	4	p4	32	65	49.2307692307692	TBI_zero	14
332416	5	9	191	1	p4	10	65	15.3846153846154	TBI_zero	14
332417	5	9	192	1	p2H	3	151	1.98675496688742	TBI_zero	14
332418	5	9	192	2	p2H	144	151	95.364238410596	TBI_zero	14
332419	5	9	192	4	p2H	4	151	2.64900662251656	TBI_zero	14
332420	5	9	192	3	p2H	0	151	0	TBI_zero	14
332421	5	9	193	3	p4	5	53	9.43396226415094	TBI_zero	14
332422	5	9	193	4	p4	26	53	49.0566037735849	TBI_zero	14
332423	5	9	193	2	p4	3	53	5.66037735849057	TBI_zero	14
332424	5	9	193	1	p4	19	53	35.8490566037736	TBI_zero	14
332425	5	9	194	1	p2H	7	103	6.79611650485437	TBI_zero	14
332426	5	9	194	2	p2H	86	103	83.495145631068	TBI_zero	14
332427	5	9	194	4	p2H	2	103	1.94174757281553	TBI_zero	14
332428	5	9	194	3	p2H	8	103	7.76699029126214	TBI_zero	14
332429	5	9	195	1	p2H	2	83	2.40963855421687	TBI_zero	14
332430	5	9	195	3	p2H	0	83	0	TBI_zero	14
332431	5	9	195	2	p2H	77	83	92.7710843373494	TBI_zero	14
332432	5	9	195	4	p2H	4	83	4.81927710843374	TBI_zero	14
332433	5	9	196	1	p2H	2	83	2.40963855421687	TBI_zero	14
332434	5	9	196	2	p2H	73	83	87.9518072289157	TBI_zero	14
332435	5	9	196	3	p2H	3	83	3.6144578313253	TBI_zero	14
332436	5	9	196	4	p2H	5	83	6.02409638554217	TBI_zero	14
332437	5	9	197	1	p2H	9	120	7.5	TBI_zero	14
332438	5	9	197	3	p2H	2	120	1.66666666666667	TBI_zero	14
332439	5	9	197	2	p2H	106	120	88.3333333333333	TBI_zero	14
332440	5	9	197	4	p2H	3	120	2.5	TBI_zero	14
332441	5	9	198	1	p2H	9	117	7.69230769230769	TBI_zero	14
332442	5	9	198	3	p2H	7	117	5.98290598290598	TBI_zero	14
332443	5	9	198	2	p2H	96	117	82.051282051282	TBI_zero	14
332444	5	9	198	4	p2H	5	117	4.27350427350427	TBI_zero	14
332445	5	9	199	2	p2H	57	60	95	TBI_zero	14
332446	5	9	199	3	p2H	1	60	1.66666666666667	TBI_zero	14
332447	5	9	199	1	p2H	2	60	3.33333333333333	TBI_zero	14
332448	5	9	199	4	p2H	0	60	0	TBI_zero	14
332449	5	9	2	1	p3	20	67	29.8507462686567	TBI_zero	14
332450	5	9	2	4	p3	5	67	7.46268656716418	TBI_zero	14
332451	5	9	2	3	p3	36	67	53.7313432835821	TBI_zero	14
332452	5	9	2	2	p3	6	67	8.95522388059701	TBI_zero	14
332453	5	9	20	2	p2H	98	108	90.7407407407407	TBI_zero	14
332454	5	9	20	4	p2H	4	108	3.7037037037037	TBI_zero	14
332455	5	9	20	3	p2H	2	108	1.85185185185185	TBI_zero	14
332456	5	9	20	1	p2H	4	108	3.7037037037037	TBI_zero	14
332457	5	9	200	4	p2H	4	164	2.4390243902439	TBI_zero	14
332458	5	9	200	2	p2H	154	164	93.9024390243902	TBI_zero	14
332459	5	9	200	1	p2H	5	164	3.04878048780488	TBI_zero	14
332460	5	9	200	3	p2H	1	164	0.609756097560976	TBI_zero	14
332461	5	9	201	1	p2H	9	95	9.47368421052632	TBI_zero	14
332462	5	9	201	2	p2H	77	95	81.0526315789474	TBI_zero	14
332463	5	9	201	3	p2H	5	95	5.26315789473684	TBI_zero	14
332464	5	9	201	4	p2H	4	95	4.21052631578947	TBI_zero	14
332465	5	9	202	3	p2H	6	139	4.31654676258993	TBI_zero	14
332466	5	9	202	1	p2H	7	139	5.03597122302158	TBI_zero	14
332467	5	9	202	2	p2H	116	139	83.4532374100719	TBI_zero	14
332468	5	9	202	4	p2H	10	139	7.19424460431655	TBI_zero	14
332469	5	9	203	3	p4	7	54	12.962962962963	TBI_zero	14
332470	5	9	203	4	p4	18	54	33.3333333333333	TBI_zero	14
332471	5	9	203	2	p4	20	54	37.037037037037	TBI_zero	14
332472	5	9	203	1	p4	9	54	16.6666666666667	TBI_zero	14
332473	5	9	204	3	p2H	2	124	1.61290322580645	TBI_zero	14
332474	5	9	204	2	p2H	116	124	93.5483870967742	TBI_zero	14
332475	5	9	204	1	p2H	2	124	1.61290322580645	TBI_zero	14
332476	5	9	204	4	p2H	4	124	3.2258064516129	TBI_zero	14
332477	5	9	205	4	p4	16	58	27.5862068965517	TBI_zero	14
332478	5	9	205	2	p4	25	58	43.1034482758621	TBI_zero	14
332479	5	9	205	1	p4	8	58	13.7931034482759	TBI_zero	14
332480	5	9	205	3	p4	9	58	15.5172413793103	TBI_zero	14
332481	5	9	206	4	p4	46	57	80.7017543859649	TBI_zero	14
332482	5	9	206	3	p4	2	57	3.50877192982456	TBI_zero	14
332483	5	9	206	1	p4	1	57	1.75438596491228	TBI_zero	14
332484	5	9	206	2	p4	8	57	14.0350877192982	TBI_zero	14
332485	5	9	207	2	p3	18	74	24.3243243243243	TBI_zero	14
332486	5	9	207	3	p3	28	74	37.8378378378378	TBI_zero	14
332487	5	9	207	1	p3	22	74	29.7297297297297	TBI_zero	14
332488	5	9	207	4	p3	6	74	8.10810810810811	TBI_zero	14
332489	5	9	208	3	p2H	3	148	2.02702702702703	TBI_zero	14
332490	5	9	208	4	p2H	6	148	4.05405405405405	TBI_zero	14
332491	5	9	208	2	p2H	127	148	85.8108108108108	TBI_zero	14
332492	5	9	208	1	p2H	12	148	8.10810810810811	TBI_zero	14
332493	5	9	209	3	p2L	5	88	5.68181818181818	TBI_zero	14
332494	5	9	209	1	p2L	5	88	5.68181818181818	TBI_zero	14
332495	5	9	209	4	p2L	3	88	3.40909090909091	TBI_zero	14
332496	5	9	209	2	p2L	75	88	85.2272727272727	TBI_zero	14
332497	5	9	21	1	p2H	4	169	2.36686390532544	TBI_zero	14
332498	5	9	21	4	p2H	6	169	3.55029585798817	TBI_zero	14
332499	5	9	21	3	p2H	2	169	1.18343195266272	TBI_zero	14
332500	5	9	21	2	p2H	157	169	92.8994082840237	TBI_zero	14
332501	5	9	210	4	p2H	1	157	0.636942675159236	TBI_zero	14
332502	5	9	210	2	p2H	152	157	96.8152866242038	TBI_zero	14
332503	5	9	210	1	p2H	2	157	1.27388535031847	TBI_zero	14
332504	5	9	210	3	p2H	2	157	1.27388535031847	TBI_zero	14
332505	5	9	211	4	p4	24	52	46.1538461538462	TBI_zero	14
332506	5	9	211	1	p4	5	52	9.61538461538462	TBI_zero	14
332507	5	9	211	2	p4	18	52	34.6153846153846	TBI_zero	14
332508	5	9	211	3	p4	5	52	9.61538461538462	TBI_zero	14
332509	5	9	212	3	p2H	10	166	6.02409638554217	TBI_zero	14
332510	5	9	212	2	p2H	128	166	77.1084337349398	TBI_zero	14
332511	5	9	212	1	p2H	13	166	7.83132530120482	TBI_zero	14
332512	5	9	212	4	p2H	15	166	9.03614457831325	TBI_zero	14
332513	5	9	213	2	p2H	38	40	95	TBI_zero	14
332514	5	9	213	3	p2H	0	40	0	TBI_zero	14
332515	5	9	213	4	p2H	0	40	0	TBI_zero	14
332516	5	9	213	1	p2H	2	40	5	TBI_zero	14
332517	5	9	214	4	p2H	5	134	3.73134328358209	TBI_zero	14
332518	5	9	214	1	p2H	2	134	1.49253731343284	TBI_zero	14
332519	5	9	214	3	p2H	3	134	2.23880597014925	TBI_zero	14
332520	5	9	214	2	p2H	124	134	92.5373134328358	TBI_zero	14
332521	5	9	215	4	p1	4	73	5.47945205479452	TBI_zero	14
332522	5	9	215	1	p1	63	73	86.3013698630137	TBI_zero	14
332523	5	9	215	2	p1	4	73	5.47945205479452	TBI_zero	14
332524	5	9	215	3	p1	2	73	2.73972602739726	TBI_zero	14
332525	5	9	216	3	p2H	1	89	1.12359550561798	TBI_zero	14
332526	5	9	216	4	p2H	2	89	2.24719101123596	TBI_zero	14
332527	5	9	216	1	p2H	7	89	7.86516853932584	TBI_zero	14
332528	5	9	216	2	p2H	79	89	88.7640449438202	TBI_zero	14
332529	5	9	217	1	p3	13	107	12.1495327102804	TBI_zero	14
332530	5	9	217	4	p3	27	107	25.2336448598131	TBI_zero	14
332531	5	9	217	3	p3	61	107	57.0093457943925	TBI_zero	14
332532	5	9	217	2	p3	6	107	5.60747663551402	TBI_zero	14
332533	5	9	218	1	p2H	5	82	6.09756097560976	TBI_zero	14
332534	5	9	218	3	p2H	0	82	0	TBI_zero	14
332535	5	9	218	2	p2H	74	82	90.2439024390244	TBI_zero	14
332536	5	9	218	4	p2H	3	82	3.65853658536585	TBI_zero	14
332537	5	9	219	3	p2L	14	98	14.2857142857143	TBI_zero	14
332538	5	9	219	4	p2L	21	98	21.4285714285714	TBI_zero	14
332539	5	9	219	2	p2L	40	98	40.8163265306122	TBI_zero	14
332540	5	9	219	1	p2L	23	98	23.469387755102	TBI_zero	14
332541	5	9	22	2	p4	10	47	21.2765957446809	TBI_zero	14
332542	5	9	22	1	p4	3	47	6.38297872340426	TBI_zero	14
332543	5	9	22	3	p4	8	47	17.0212765957447	TBI_zero	14
332544	5	9	22	4	p4	26	47	55.3191489361702	TBI_zero	14
332545	5	9	220	2	p4	11	65	16.9230769230769	TBI_zero	14
332546	5	9	220	1	p4	10	65	15.3846153846154	TBI_zero	14
332547	5	9	220	4	p4	40	65	61.5384615384615	TBI_zero	14
332548	5	9	220	3	p4	4	65	6.15384615384615	TBI_zero	14
332549	5	9	221	3	p2L	12	31	38.7096774193548	TBI_zero	14
332550	5	9	221	4	p2L	3	31	9.67741935483871	TBI_zero	14
332551	5	9	221	1	p2L	3	31	9.67741935483871	TBI_zero	14
332552	5	9	221	2	p2L	13	31	41.9354838709677	TBI_zero	14
332553	5	9	222	1	p2H	7	138	5.07246376811594	TBI_zero	14
332554	5	9	222	2	p2H	114	138	82.6086956521739	TBI_zero	14
332555	5	9	222	4	p2H	10	138	7.2463768115942	TBI_zero	14
332556	5	9	222	3	p2H	7	138	5.07246376811594	TBI_zero	14
332557	5	9	223	4	p2H	0	45	0	TBI_zero	14
332558	5	9	223	3	p2H	5	45	11.1111111111111	TBI_zero	14
332559	5	9	223	1	p2H	5	45	11.1111111111111	TBI_zero	14
332560	5	9	223	2	p2H	35	45	77.7777777777778	TBI_zero	14
332561	5	9	224	1	p2H	9	121	7.43801652892562	TBI_zero	14
332562	5	9	224	4	p2H	9	121	7.43801652892562	TBI_zero	14
332563	5	9	224	2	p2H	97	121	80.1652892561983	TBI_zero	14
332564	5	9	224	3	p2H	6	121	4.95867768595041	TBI_zero	14
332565	5	9	225	4	p2H	5	111	4.5045045045045	TBI_zero	14
332566	5	9	225	1	p2H	7	111	6.30630630630631	TBI_zero	14
332567	5	9	225	3	p2H	7	111	6.30630630630631	TBI_zero	14
332568	5	9	225	2	p2H	92	111	82.8828828828829	TBI_zero	14
332569	5	9	226	1	p2H	10	110	9.09090909090909	TBI_zero	14
332570	5	9	226	2	p2H	89	110	80.9090909090909	TBI_zero	14
332571	5	9	226	4	p2H	8	110	7.27272727272727	TBI_zero	14
332572	5	9	226	3	p2H	3	110	2.72727272727273	TBI_zero	14
332573	5	9	227	1	p2H	2	56	3.57142857142857	TBI_zero	14
332574	5	9	227	3	p2H	2	56	3.57142857142857	TBI_zero	14
332575	5	9	227	2	p2H	46	56	82.1428571428571	TBI_zero	14
332576	5	9	227	4	p2H	6	56	10.7142857142857	TBI_zero	14
332577	5	9	228	1	p2H	9	137	6.56934306569343	TBI_zero	14
332578	5	9	228	4	p2H	2	137	1.45985401459854	TBI_zero	14
332579	5	9	228	3	p2H	6	137	4.37956204379562	TBI_zero	14
332580	5	9	228	2	p2H	120	137	87.5912408759124	TBI_zero	14
332581	5	9	229	3	p2L	5	69	7.2463768115942	TBI_zero	14
332582	5	9	229	2	p2L	48	69	69.5652173913043	TBI_zero	14
332583	5	9	229	4	p2L	10	69	14.4927536231884	TBI_zero	14
332584	5	9	229	1	p2L	6	69	8.69565217391304	TBI_zero	14
332585	5	9	23	3	p2H	9	147	6.12244897959184	TBI_zero	14
332586	5	9	23	4	p2H	12	147	8.16326530612245	TBI_zero	14
332587	5	9	23	1	p2H	9	147	6.12244897959184	TBI_zero	14
332588	5	9	23	2	p2H	117	147	79.5918367346939	TBI_zero	14
332589	5	9	230	2	p2H	92	113	81.4159292035398	TBI_zero	14
332590	5	9	230	1	p2H	7	113	6.19469026548673	TBI_zero	14
332591	5	9	230	4	p2H	6	113	5.30973451327434	TBI_zero	14
332592	5	9	230	3	p2H	8	113	7.07964601769912	TBI_zero	14
332593	5	9	231	3	p2H	17	88	19.3181818181818	TBI_zero	14
332594	5	9	231	2	p2H	59	88	67.0454545454545	TBI_zero	14
332595	5	9	231	4	p2H	7	88	7.95454545454545	TBI_zero	14
332596	5	9	231	1	p2H	5	88	5.68181818181818	TBI_zero	14
332597	5	9	232	2	p2H	113	115	98.2608695652174	TBI_zero	14
332598	5	9	232	4	p2H	1	115	0.869565217391304	TBI_zero	14
332599	5	9	232	3	p2H	1	115	0.869565217391304	TBI_zero	14
332600	5	9	232	1	p2H	0	115	0	TBI_zero	14
332601	5	9	233	3	p2H	5	75	6.66666666666667	TBI_zero	14
332602	5	9	233	1	p2H	1	75	1.33333333333333	TBI_zero	14
332603	5	9	233	4	p2H	4	75	5.33333333333333	TBI_zero	14
332604	5	9	233	2	p2H	65	75	86.6666666666667	TBI_zero	14
332605	5	9	234	4	p2H	5	104	4.80769230769231	TBI_zero	14
332606	5	9	234	2	p2H	96	104	92.3076923076923	TBI_zero	14
332607	5	9	234	1	p2H	1	104	0.961538461538462	TBI_zero	14
332608	5	9	234	3	p2H	2	104	1.92307692307692	TBI_zero	14
332609	5	9	235	1	p2H	5	104	4.80769230769231	TBI_zero	14
332610	5	9	235	4	p2H	7	104	6.73076923076923	TBI_zero	14
332611	5	9	235	2	p2H	84	104	80.7692307692308	TBI_zero	14
332612	5	9	235	3	p2H	8	104	7.69230769230769	TBI_zero	14
332613	5	9	236	1	p2H	5	93	5.37634408602151	TBI_zero	14
332614	5	9	236	4	p2H	3	93	3.2258064516129	TBI_zero	14
332615	5	9	236	2	p2H	85	93	91.3978494623656	TBI_zero	14
332616	5	9	236	3	p2H	0	93	0	TBI_zero	14
332617	5	9	237	1	p4	3	70	4.28571428571429	TBI_zero	14
332618	5	9	237	3	p4	4	70	5.71428571428571	TBI_zero	14
332619	5	9	237	2	p4	19	70	27.1428571428571	TBI_zero	14
332620	5	9	237	4	p4	44	70	62.8571428571429	TBI_zero	14
332621	5	9	238	4	p2H	2	74	2.7027027027027	TBI_zero	14
332622	5	9	238	1	p2H	8	74	10.8108108108108	TBI_zero	14
332623	5	9	238	2	p2H	63	74	85.1351351351351	TBI_zero	14
332624	5	9	238	3	p2H	1	74	1.35135135135135	TBI_zero	14
332625	5	9	239	1	p3	4	41	9.75609756097561	TBI_zero	14
332626	5	9	239	2	p3	5	41	12.1951219512195	TBI_zero	14
332627	5	9	239	3	p3	26	41	63.4146341463415	TBI_zero	14
332628	5	9	239	4	p3	6	41	14.6341463414634	TBI_zero	14
332629	5	9	24	2	p2H	77	91	84.6153846153846	TBI_zero	14
332630	5	9	24	1	p2H	7	91	7.69230769230769	TBI_zero	14
332631	5	9	24	3	p2H	2	91	2.1978021978022	TBI_zero	14
332632	5	9	24	4	p2H	5	91	5.49450549450549	TBI_zero	14
332633	5	9	240	3	p2L	53	139	38.1294964028777	TBI_zero	14
332634	5	9	240	2	p2L	35	139	25.1798561151079	TBI_zero	14
332635	5	9	240	4	p2L	18	139	12.9496402877698	TBI_zero	14
332636	5	9	240	1	p2L	33	139	23.7410071942446	TBI_zero	14
332637	5	9	241	3	p2L	5	29	17.2413793103448	TBI_zero	14
332638	5	9	241	4	p2L	1	29	3.44827586206897	TBI_zero	14
332639	5	9	241	1	p2L	6	29	20.6896551724138	TBI_zero	14
332640	5	9	241	2	p2L	17	29	58.6206896551724	TBI_zero	14
332641	5	9	242	1	p2H	3	149	2.01342281879195	TBI_zero	14
332642	5	9	242	4	p2H	3	149	2.01342281879195	TBI_zero	14
332643	5	9	242	2	p2H	138	149	92.6174496644295	TBI_zero	14
332644	5	9	242	3	p2H	5	149	3.35570469798658	TBI_zero	14
332645	5	9	243	1	p2H	4	102	3.92156862745098	TBI_zero	14
332646	5	9	243	4	p2H	3	102	2.94117647058824	TBI_zero	14
332647	5	9	243	3	p2H	6	102	5.88235294117647	TBI_zero	14
332648	5	9	243	2	p2H	89	102	87.2549019607843	TBI_zero	14
332649	5	9	244	3	p2L	6	55	10.9090909090909	TBI_zero	14
332650	5	9	244	4	p2L	9	55	16.3636363636364	TBI_zero	14
332651	5	9	244	1	p2L	8	55	14.5454545454545	TBI_zero	14
332652	5	9	244	2	p2L	32	55	58.1818181818182	TBI_zero	14
332653	5	9	245	4	p2L	14	90	15.5555555555556	TBI_zero	14
332654	5	9	245	3	p2L	21	90	23.3333333333333	TBI_zero	14
332655	5	9	245	1	p2L	7	90	7.77777777777778	TBI_zero	14
332656	5	9	245	2	p2L	48	90	53.3333333333333	TBI_zero	14
332657	5	9	246	3	p2L	4	63	6.34920634920635	TBI_zero	14
332658	5	9	246	1	p2L	12	63	19.047619047619	TBI_zero	14
332659	5	9	246	4	p2L	4	63	6.34920634920635	TBI_zero	14
332660	5	9	246	2	p2L	43	63	68.2539682539683	TBI_zero	14
332661	5	9	247	2	p1	9	126	7.14285714285714	TBI_zero	14
332662	5	9	247	1	p1	96	126	76.1904761904762	TBI_zero	14
332663	5	9	247	3	p1	14	126	11.1111111111111	TBI_zero	14
332664	5	9	247	4	p1	7	126	5.55555555555556	TBI_zero	14
332665	5	9	248	3	p2L	25	70	35.7142857142857	TBI_zero	14
332666	5	9	248	2	p2L	41	70	58.5714285714286	TBI_zero	14
332667	5	9	248	4	p2L	2	70	2.85714285714286	TBI_zero	14
332668	5	9	248	1	p2L	2	70	2.85714285714286	TBI_zero	14
332669	5	9	249	1	p2H	2	77	2.5974025974026	TBI_zero	14
332670	5	9	249	2	p2H	71	77	92.2077922077922	TBI_zero	14
332671	5	9	249	4	p2H	3	77	3.8961038961039	TBI_zero	14
332672	5	9	249	3	p2H	1	77	1.2987012987013	TBI_zero	14
332673	5	9	25	2	p2H	96	108	88.8888888888889	TBI_zero	14
332674	5	9	25	3	p2H	5	108	4.62962962962963	TBI_zero	14
332675	5	9	25	4	p2H	2	108	1.85185185185185	TBI_zero	14
332676	5	9	25	1	p2H	5	108	4.62962962962963	TBI_zero	14
332677	5	9	250	4	p2H	1	118	0.847457627118644	TBI_zero	14
332678	5	9	250	3	p2H	2	118	1.69491525423729	TBI_zero	14
332679	5	9	250	2	p2H	107	118	90.6779661016949	TBI_zero	14
332680	5	9	250	1	p2H	8	118	6.77966101694915	TBI_zero	14
332681	5	9	251	4	p2L	13	80	16.25	TBI_zero	14
332682	5	9	251	3	p2L	14	80	17.5	TBI_zero	14
332683	5	9	251	1	p2L	9	80	11.25	TBI_zero	14
332684	5	9	251	2	p2L	44	80	55	TBI_zero	14
332685	5	9	252	4	p2H	11	150	7.33333333333333	TBI_zero	14
332686	5	9	252	3	p2H	4	150	2.66666666666667	TBI_zero	14
332687	5	9	252	2	p2H	126	150	84	TBI_zero	14
332688	5	9	252	1	p2H	9	150	6	TBI_zero	14
332689	5	9	253	4	p2H	5	120	4.16666666666667	TBI_zero	14
332690	5	9	253	1	p2H	2	120	1.66666666666667	TBI_zero	14
332691	5	9	253	2	p2H	105	120	87.5	TBI_zero	14
332692	5	9	253	3	p2H	8	120	6.66666666666667	TBI_zero	14
332693	5	9	254	4	p2L	3	72	4.16666666666667	TBI_zero	14
332694	5	9	254	1	p2L	9	72	12.5	TBI_zero	14
332695	5	9	254	2	p2L	41	72	56.9444444444444	TBI_zero	14
332696	5	9	254	3	p2L	19	72	26.3888888888889	TBI_zero	14
332697	5	9	255	1	p2H	5	82	6.09756097560976	TBI_zero	14
332698	5	9	255	2	p2H	62	82	75.609756097561	TBI_zero	14
332699	5	9	255	3	p2H	8	82	9.75609756097561	TBI_zero	14
332700	5	9	255	4	p2H	7	82	8.53658536585366	TBI_zero	14
332701	5	9	256	1	p2H	1	106	0.943396226415094	TBI_zero	14
332702	5	9	256	2	p2H	102	106	96.2264150943396	TBI_zero	14
332703	5	9	256	3	p2H	1	106	0.943396226415094	TBI_zero	14
332704	5	9	256	4	p2H	2	106	1.88679245283019	TBI_zero	14
332705	5	9	257	4	p2L	12	134	8.95522388059701	TBI_zero	14
332706	5	9	257	2	p2L	86	134	64.1791044776119	TBI_zero	14
332707	5	9	257	1	p2L	16	134	11.9402985074627	TBI_zero	14
332708	5	9	257	3	p2L	20	134	14.9253731343284	TBI_zero	14
332709	5	9	258	2	p2H	107	115	93.0434782608696	TBI_zero	14
332710	5	9	258	3	p2H	4	115	3.47826086956522	TBI_zero	14
332711	5	9	258	4	p2H	0	115	0	TBI_zero	14
332712	5	9	258	1	p2H	4	115	3.47826086956522	TBI_zero	14
332713	5	9	259	1	p3	6	39	15.3846153846154	TBI_zero	14
332714	5	9	259	3	p3	23	39	58.974358974359	TBI_zero	14
332715	5	9	259	4	p3	5	39	12.8205128205128	TBI_zero	14
332716	5	9	259	2	p3	5	39	12.8205128205128	TBI_zero	14
332717	5	9	26	3	p2L	14	92	15.2173913043478	TBI_zero	14
332718	5	9	26	4	p2L	11	92	11.9565217391304	TBI_zero	14
332719	5	9	26	1	p2L	13	92	14.1304347826087	TBI_zero	14
332720	5	9	26	2	p2L	54	92	58.695652173913	TBI_zero	14
332721	5	9	260	3	p2H	2	142	1.40845070422535	TBI_zero	14
332722	5	9	260	4	p2H	3	142	2.11267605633803	TBI_zero	14
332723	5	9	260	2	p2H	132	142	92.9577464788732	TBI_zero	14
332724	5	9	260	1	p2H	5	142	3.52112676056338	TBI_zero	14
332725	5	9	261	3	p2L	4	74	5.40540540540541	TBI_zero	14
332726	5	9	261	2	p2L	56	74	75.6756756756757	TBI_zero	14
332727	5	9	261	1	p2L	8	74	10.8108108108108	TBI_zero	14
332728	5	9	261	4	p2L	6	74	8.10810810810811	TBI_zero	14
332729	5	9	262	4	p2L	11	104	10.5769230769231	TBI_zero	14
332730	5	9	262	3	p2L	12	104	11.5384615384615	TBI_zero	14
