## Supplementary material for "Statistical power and false positive rates for interdependent outcomes are strongly influenced by test type: Implications for behavioral neuroscience": S2: TBI1000_n14_Zero.csv (part 19 of 31)

	Session	Subject	Repetition	ChoiceOption	Phenotype	ChoiceCount	TotChoice	PctChoice	Injury	sampSize
332731	5	9	262	2	p2L	65	104	62.5	TBI_zero	14
332732	5	9	262	1	p2L	16	104	15.3846153846154	TBI_zero	14
332733	5	9	263	2	p2H	151	161	93.7888198757764	TBI_zero	14
332734	5	9	263	4	p2H	6	161	3.72670807453416	TBI_zero	14
332735	5	9	263	3	p2H	3	161	1.86335403726708	TBI_zero	14
332736	5	9	263	1	p2H	1	161	0.62111801242236	TBI_zero	14
332737	5	9	264	2	p2H	99	107	92.5233644859813	TBI_zero	14
332738	5	9	264	3	p2H	5	107	4.67289719626168	TBI_zero	14
332739	5	9	264	4	p2H	2	107	1.86915887850467	TBI_zero	14
332740	5	9	264	1	p2H	1	107	0.934579439252336	TBI_zero	14
332741	5	9	265	4	p2H	12	150	8	TBI_zero	14
332742	5	9	265	2	p2H	119	150	79.3333333333333	TBI_zero	14
332743	5	9	265	3	p2H	7	150	4.66666666666667	TBI_zero	14
332744	5	9	265	1	p2H	12	150	8	TBI_zero	14
332745	5	9	266	4	p2H	0	127	0	TBI_zero	14
332746	5	9	266	2	p2H	124	127	97.6377952755905	TBI_zero	14
332747	5	9	266	3	p2H	1	127	0.78740157480315	TBI_zero	14
332748	5	9	266	1	p2H	2	127	1.5748031496063	TBI_zero	14
332749	5	9	267	1	p2L	22	104	21.1538461538462	TBI_zero	14
332750	5	9	267	4	p2L	14	104	13.4615384615385	TBI_zero	14
332751	5	9	267	3	p2L	28	104	26.9230769230769	TBI_zero	14
332752	5	9	267	2	p2L	40	104	38.4615384615385	TBI_zero	14
332753	5	9	268	2	p2L	20	93	21.505376344086	TBI_zero	14
332754	5	9	268	4	p2L	31	93	33.3333333333333	TBI_zero	14
332755	5	9	268	1	p2L	26	93	27.9569892473118	TBI_zero	14
332756	5	9	268	3	p2L	16	93	17.2043010752688	TBI_zero	14
332757	5	9	269	2	p2H	95	120	79.1666666666667	TBI_zero	14
332758	5	9	269	1	p2H	5	120	4.16666666666667	TBI_zero	14
332759	5	9	269	4	p2H	9	120	7.5	TBI_zero	14
332760	5	9	269	3	p2H	11	120	9.16666666666667	TBI_zero	14
332761	5	9	27	1	p2L	14	89	15.7303370786517	TBI_zero	14
332762	5	9	27	2	p2L	62	89	69.6629213483146	TBI_zero	14
332763	5	9	27	4	p2L	10	89	11.2359550561798	TBI_zero	14
332764	5	9	27	3	p2L	3	89	3.37078651685393	TBI_zero	14
332765	5	9	270	3	p2H	4	126	3.17460317460317	TBI_zero	14
332766	5	9	270	2	p2H	108	126	85.7142857142857	TBI_zero	14
332767	5	9	270	1	p2H	8	126	6.34920634920635	TBI_zero	14
332768	5	9	270	4	p2H	6	126	4.76190476190476	TBI_zero	14
332769	5	9	271	2	p2L	34	97	35.0515463917526	TBI_zero	14
332770	5	9	271	1	p2L	53	97	54.639175257732	TBI_zero	14
332771	5	9	271	4	p2L	5	97	5.15463917525773	TBI_zero	14
332772	5	9	271	3	p2L	5	97	5.15463917525773	TBI_zero	14
332773	5	9	272	3	p2H	8	141	5.67375886524823	TBI_zero	14
332774	5	9	272	4	p2H	11	141	7.80141843971631	TBI_zero	14
332775	5	9	272	2	p2H	116	141	82.2695035460993	TBI_zero	14
332776	5	9	272	1	p2H	6	141	4.25531914893617	TBI_zero	14
332777	5	9	273	3	p2H	5	93	5.37634408602151	TBI_zero	14
332778	5	9	273	1	p2H	4	93	4.3010752688172	TBI_zero	14
332779	5	9	273	4	p2H	9	93	9.67741935483871	TBI_zero	14
332780	5	9	273	2	p2H	75	93	80.6451612903226	TBI_zero	14
332781	5	9	274	3	p3	45	62	72.5806451612903	TBI_zero	14
332782	5	9	274	1	p3	5	62	8.06451612903226	TBI_zero	14
332783	5	9	274	4	p3	8	62	12.9032258064516	TBI_zero	14
332784	5	9	274	2	p3	4	62	6.45161290322581	TBI_zero	14
332785	5	9	275	1	p2L	6	89	6.74157303370786	TBI_zero	14
332786	5	9	275	4	p2L	4	89	4.49438202247191	TBI_zero	14
332787	5	9	275	3	p2L	18	89	20.2247191011236	TBI_zero	14
332788	5	9	275	2	p2L	61	89	68.5393258426966	TBI_zero	14
332789	5	9	276	3	p2H	0	57	0	TBI_zero	14
332790	5	9	276	2	p2H	53	57	92.9824561403509	TBI_zero	14
332791	5	9	276	1	p2H	1	57	1.75438596491228	TBI_zero	14
332792	5	9	276	4	p2H	3	57	5.26315789473684	TBI_zero	14
332793	5	9	277	4	p2H	6	129	4.65116279069767	TBI_zero	14
332794	5	9	277	3	p2H	2	129	1.55038759689922	TBI_zero	14
332795	5	9	277	2	p2H	116	129	89.922480620155	TBI_zero	14
332796	5	9	277	1	p2H	5	129	3.87596899224806	TBI_zero	14
332797	5	9	278	4	p2L	12	90	13.3333333333333	TBI_zero	14
332798	5	9	278	1	p2L	11	90	12.2222222222222	TBI_zero	14
332799	5	9	278	3	p2L	42	90	46.6666666666667	TBI_zero	14
332800	5	9	278	2	p2L	25	90	27.7777777777778	TBI_zero	14
332801	5	9	279	2	p2H	108	119	90.7563025210084	TBI_zero	14
332802	5	9	279	4	p2H	3	119	2.52100840336134	TBI_zero	14
332803	5	9	279	3	p2H	5	119	4.20168067226891	TBI_zero	14
332804	5	9	279	1	p2H	3	119	2.52100840336134	TBI_zero	14
332805	5	9	28	1	p2H	4	117	3.41880341880342	TBI_zero	14
332806	5	9	28	4	p2H	2	117	1.70940170940171	TBI_zero	14
332807	5	9	28	2	p2H	106	117	90.5982905982906	TBI_zero	14
332808	5	9	28	3	p2H	5	117	4.27350427350427	TBI_zero	14
332809	5	9	280	3	p2H	2	116	1.72413793103448	TBI_zero	14
332810	5	9	280	2	p2H	113	116	97.4137931034483	TBI_zero	14
332811	5	9	280	1	p2H	1	116	0.862068965517241	TBI_zero	14
332812	5	9	280	4	p2H	0	116	0	TBI_zero	14
332813	5	9	281	3	p2H	2	90	2.22222222222222	TBI_zero	14
332814	5	9	281	2	p2H	81	90	90	TBI_zero	14
332815	5	9	281	1	p2H	4	90	4.44444444444444	TBI_zero	14
332816	5	9	281	4	p2H	3	90	3.33333333333333	TBI_zero	14
332817	5	9	282	3	p2L	10	77	12.987012987013	TBI_zero	14
332818	5	9	282	2	p2L	60	77	77.9220779220779	TBI_zero	14
332819	5	9	282	4	p2L	3	77	3.8961038961039	TBI_zero	14
332820	5	9	282	1	p2L	4	77	5.19480519480519	TBI_zero	14
332821	5	9	283	2	p2H	90	98	91.8367346938776	TBI_zero	14
332822	5	9	283	1	p2H	2	98	2.04081632653061	TBI_zero	14
332823	5	9	283	4	p2H	3	98	3.06122448979592	TBI_zero	14
332824	5	9	283	3	p2H	3	98	3.06122448979592	TBI_zero	14
332825	5	9	284	1	p2L	17	134	12.6865671641791	TBI_zero	14
332826	5	9	284	3	p2L	18	134	13.4328358208955	TBI_zero	14
332827	5	9	284	2	p2L	84	134	62.6865671641791	TBI_zero	14
332828	5	9	284	4	p2L	15	134	11.1940298507463	TBI_zero	14
332829	5	9	285	2	p2H	89	103	86.4077669902913	TBI_zero	14
332830	5	9	285	3	p2H	3	103	2.9126213592233	TBI_zero	14
332831	5	9	285	4	p2H	6	103	5.8252427184466	TBI_zero	14
332832	5	9	285	1	p2H	5	103	4.85436893203883	TBI_zero	14
332833	5	9	286	4	p2L	7	82	8.53658536585366	TBI_zero	14
332834	5	9	286	1	p2L	6	82	7.31707317073171	TBI_zero	14
332835	5	9	286	2	p2L	63	82	76.8292682926829	TBI_zero	14
332836	5	9	286	3	p2L	6	82	7.31707317073171	TBI_zero	14
332837	5	9	287	3	p3	66	83	79.5180722891566	TBI_zero	14
332838	5	9	287	2	p3	3	83	3.6144578313253	TBI_zero	14
332839	5	9	287	4	p3	3	83	3.6144578313253	TBI_zero	14
332840	5	9	287	1	p3	11	83	13.2530120481928	TBI_zero	14
332841	5	9	288	2	p4	57	92	61.9565217391304	TBI_zero	14
332842	5	9	288	4	p4	28	92	30.4347826086957	TBI_zero	14
332843	5	9	288	3	p4	5	92	5.43478260869565	TBI_zero	14
332844	5	9	288	1	p4	2	92	2.17391304347826	TBI_zero	14
332845	5	9	289	3	p4	5	73	6.84931506849315	TBI_zero	14
332846	5	9	289	1	p4	3	73	4.10958904109589	TBI_zero	14
332847	5	9	289	4	p4	58	73	79.4520547945205	TBI_zero	14
332848	5	9	289	2	p4	7	73	9.58904109589041	TBI_zero	14
332849	5	9	29	1	p2H	5	45	11.1111111111111	TBI_zero	14
332850	5	9	29	2	p2H	37	45	82.2222222222222	TBI_zero	14
332851	5	9	29	4	p2H	2	45	4.44444444444444	TBI_zero	14
332852	5	9	29	3	p2H	1	45	2.22222222222222	TBI_zero	14
332853	5	9	290	2	p2H	60	69	86.9565217391304	TBI_zero	14
332854	5	9	290	4	p2H	1	69	1.44927536231884	TBI_zero	14
332855	5	9	290	1	p2H	6	69	8.69565217391304	TBI_zero	14
332856	5	9	290	3	p2H	2	69	2.89855072463768	TBI_zero	14
332857	5	9	291	4	p4	48	62	77.4193548387097	TBI_zero	14
332858	5	9	291	2	p4	5	62	8.06451612903226	TBI_zero	14
332859	5	9	291	1	p4	7	62	11.2903225806452	TBI_zero	14
332860	5	9	291	3	p4	2	62	3.2258064516129	TBI_zero	14
332861	5	9	292	1	p4	1	66	1.51515151515152	TBI_zero	14
332862	5	9	292	2	p4	2	66	3.03030303030303	TBI_zero	14
332863	5	9	292	4	p4	60	66	90.9090909090909	TBI_zero	14
332864	5	9	292	3	p4	3	66	4.54545454545455	TBI_zero	14
332865	5	9	293	1	p2H	3	80	3.75	TBI_zero	14
332866	5	9	293	4	p2H	2	80	2.5	TBI_zero	14
332867	5	9	293	2	p2H	73	80	91.25	TBI_zero	14
332868	5	9	293	3	p2H	2	80	2.5	TBI_zero	14
332869	5	9	294	4	p2H	8	138	5.79710144927536	TBI_zero	14
332870	5	9	294	1	p2H	8	138	5.79710144927536	TBI_zero	14
332871	5	9	294	3	p2H	5	138	3.6231884057971	TBI_zero	14
332872	5	9	294	2	p2H	117	138	84.7826086956522	TBI_zero	14
332873	5	9	295	4	p2H	3	101	2.97029702970297	TBI_zero	14
332874	5	9	295	1	p2H	2	101	1.98019801980198	TBI_zero	14
332875	5	9	295	3	p2H	1	101	0.99009900990099	TBI_zero	14
332876	5	9	295	2	p2H	95	101	94.059405940594	TBI_zero	14
332877	5	9	296	4	p2H	2	138	1.44927536231884	TBI_zero	14
332878	5	9	296	3	p2H	0	138	0	TBI_zero	14
332879	5	9	296	1	p2H	1	138	0.72463768115942	TBI_zero	14
332880	5	9	296	2	p2H	135	138	97.8260869565217	TBI_zero	14
332881	5	9	297	4	p2H	3	144	2.08333333333333	TBI_zero	14
332882	5	9	297	1	p2H	4	144	2.77777777777778	TBI_zero	14
332883	5	9	297	3	p2H	5	144	3.47222222222222	TBI_zero	14
332884	5	9	297	2	p2H	132	144	91.6666666666667	TBI_zero	14
332885	5	9	298	3	p2H	3	96	3.125	TBI_zero	14
332886	5	9	298	1	p2H	3	96	3.125	TBI_zero	14
332887	5	9	298	4	p2H	0	96	0	TBI_zero	14
332888	5	9	298	2	p2H	90	96	93.75	TBI_zero	14
332889	5	9	299	1	p2L	5	19	26.3157894736842	TBI_zero	14
332890	5	9	299	2	p2L	6	19	31.5789473684211	TBI_zero	14
332891	5	9	299	4	p2L	4	19	21.0526315789474	TBI_zero	14
332892	5	9	299	3	p2L	4	19	21.0526315789474	TBI_zero	14
332893	5	9	3	2	p2L	51	102	50	TBI_zero	14
332894	5	9	3	1	p2L	18	102	17.6470588235294	TBI_zero	14
332895	5	9	3	3	p2L	14	102	13.7254901960784	TBI_zero	14
332896	5	9	3	4	p2L	19	102	18.6274509803922	TBI_zero	14
332897	5	9	30	2	p2H	97	104	93.2692307692308	TBI_zero	14
332898	5	9	30	4	p2H	1	104	0.961538461538462	TBI_zero	14
332899	5	9	30	3	p2H	4	104	3.84615384615385	TBI_zero	14
332900	5	9	30	1	p2H	2	104	1.92307692307692	TBI_zero	14
332901	5	9	300	1	p2H	5	126	3.96825396825397	TBI_zero	14
332902	5	9	300	4	p2H	7	126	5.55555555555556	TBI_zero	14
332903	5	9	300	2	p2H	110	126	87.3015873015873	TBI_zero	14
332904	5	9	300	3	p2H	4	126	3.17460317460317	TBI_zero	14
332905	5	9	301	3	p3	51	81	62.962962962963	TBI_zero	14
332906	5	9	301	2	p3	7	81	8.64197530864197	TBI_zero	14
332907	5	9	301	4	p3	12	81	14.8148148148148	TBI_zero	14
332908	5	9	301	1	p3	11	81	13.5802469135802	TBI_zero	14
332909	5	9	302	3	p3	7	56	12.5	TBI_zero	14
332910	5	9	302	1	p3	10	56	17.8571428571429	TBI_zero	14
332911	5	9	302	2	p3	31	56	55.3571428571429	TBI_zero	14
332912	5	9	302	4	p3	8	56	14.2857142857143	TBI_zero	14
332913	5	9	303	4	p2L	10	43	23.2558139534884	TBI_zero	14
332914	5	9	303	3	p2L	7	43	16.2790697674419	TBI_zero	14
332915	5	9	303	2	p2L	21	43	48.8372093023256	TBI_zero	14
332916	5	9	303	1	p2L	5	43	11.6279069767442	TBI_zero	14
332917	5	9	304	2	p2H	67	77	87.012987012987	TBI_zero	14
332918	5	9	304	1	p2H	6	77	7.79220779220779	TBI_zero	14
332919	5	9	304	3	p2H	2	77	2.5974025974026	TBI_zero	14
332920	5	9	304	4	p2H	2	77	2.5974025974026	TBI_zero	14
332921	5	9	305	3	p2H	4	96	4.16666666666667	TBI_zero	14
332922	5	9	305	2	p2H	81	96	84.375	TBI_zero	14
332923	5	9	305	4	p2H	7	96	7.29166666666667	TBI_zero	14
332924	5	9	305	1	p2H	4	96	4.16666666666667	TBI_zero	14
332925	5	9	306	4	p2L	3	105	2.85714285714286	TBI_zero	14
332926	5	9	306	1	p2L	5	105	4.76190476190476	TBI_zero	14
332927	5	9	306	3	p2L	7	105	6.66666666666667	TBI_zero	14
332928	5	9	306	2	p2L	90	105	85.7142857142857	TBI_zero	14
332929	5	9	307	1	p4	2	52	3.84615384615385	TBI_zero	14
332930	5	9	307	2	p4	5	52	9.61538461538462	TBI_zero	14
332931	5	9	307	4	p4	42	52	80.7692307692308	TBI_zero	14
332932	5	9	307	3	p4	3	52	5.76923076923077	TBI_zero	14
332933	5	9	308	4	p2H	2	54	3.7037037037037	TBI_zero	14
332934	5	9	308	3	p2H	2	54	3.7037037037037	TBI_zero	14
332935	5	9	308	1	p2H	4	54	7.40740740740741	TBI_zero	14
332936	5	9	308	2	p2H	46	54	85.1851851851852	TBI_zero	14
332937	5	9	309	3	p2L	12	76	15.7894736842105	TBI_zero	14
332938	5	9	309	2	p2L	40	76	52.6315789473684	TBI_zero	14
332939	5	9	309	1	p2L	12	76	15.7894736842105	TBI_zero	14
332940	5	9	309	4	p2L	12	76	15.7894736842105	TBI_zero	14
332941	5	9	31	4	p2L	5	113	4.42477876106195	TBI_zero	14
332942	5	9	31	1	p2L	14	113	12.3893805309735	TBI_zero	14
332943	5	9	31	2	p2L	74	113	65.4867256637168	TBI_zero	14
332944	5	9	31	3	p2L	20	113	17.6991150442478	TBI_zero	14
332945	5	9	310	4	p2H	8	84	9.52380952380952	TBI_zero	14
332946	5	9	310	1	p2H	7	84	8.33333333333333	TBI_zero	14
332947	5	9	310	2	p2H	55	84	65.4761904761905	TBI_zero	14
332948	5	9	310	3	p2H	14	84	16.6666666666667	TBI_zero	14
332949	5	9	311	1	p2L	16	84	19.047619047619	TBI_zero	14
332950	5	9	311	3	p2L	28	84	33.3333333333333	TBI_zero	14
332951	5	9	311	4	p2L	12	84	14.2857142857143	TBI_zero	14
332952	5	9	311	2	p2L	28	84	33.3333333333333	TBI_zero	14
332953	5	9	312	1	p2H	6	97	6.18556701030928	TBI_zero	14
332954	5	9	312	2	p2H	73	97	75.2577319587629	TBI_zero	14
332955	5	9	312	3	p2H	9	97	9.27835051546392	TBI_zero	14
332956	5	9	312	4	p2H	9	97	9.27835051546392	TBI_zero	14
332957	5	9	313	2	p4	6	33	18.1818181818182	TBI_zero	14
332958	5	9	313	4	p4	25	33	75.7575757575758	TBI_zero	14
332959	5	9	313	1	p4	1	33	3.03030303030303	TBI_zero	14
332960	5	9	313	3	p4	1	33	3.03030303030303	TBI_zero	14
332961	5	9	314	1	p2H	5	108	4.62962962962963	TBI_zero	14
332962	5	9	314	2	p2H	92	108	85.1851851851852	TBI_zero	14
332963	5	9	314	3	p2H	9	108	8.33333333333333	TBI_zero	14
332964	5	9	314	4	p2H	2	108	1.85185185185185	TBI_zero	14
332965	5	9	315	1	p2H	3	179	1.67597765363128	TBI_zero	14
332966	5	9	315	2	p2H	168	179	93.854748603352	TBI_zero	14
332967	5	9	315	3	p2H	3	179	1.67597765363128	TBI_zero	14
332968	5	9	315	4	p2H	5	179	2.79329608938547	TBI_zero	14
332969	5	9	316	1	p2H	5	166	3.01204819277108	TBI_zero	14
332970	5	9	316	2	p2H	146	166	87.9518072289157	TBI_zero	14
332971	5	9	316	4	p2H	8	166	4.81927710843374	TBI_zero	14
332972	5	9	316	3	p2H	7	166	4.21686746987952	TBI_zero	14
332973	5	9	317	1	p2H	3	133	2.25563909774436	TBI_zero	14
332974	5	9	317	3	p2H	4	133	3.00751879699248	TBI_zero	14
332975	5	9	317	2	p2H	123	133	92.4812030075188	TBI_zero	14
332976	5	9	317	4	p2H	3	133	2.25563909774436	TBI_zero	14
332977	5	9	318	1	p2H	5	96	5.20833333333333	TBI_zero	14
332978	5	9	318	4	p2H	5	96	5.20833333333333	TBI_zero	14
332979	5	9	318	3	p2H	2	96	2.08333333333333	TBI_zero	14
332980	5	9	318	2	p2H	84	96	87.5	TBI_zero	14
332981	5	9	319	1	p2H	6	103	5.8252427184466	TBI_zero	14
332982	5	9	319	4	p2H	5	103	4.85436893203883	TBI_zero	14
332983	5	9	319	3	p2H	1	103	0.970873786407767	TBI_zero	14
332984	5	9	319	2	p2H	91	103	88.3495145631068	TBI_zero	14
332985	5	9	32	4	p2H	4	84	4.76190476190476	TBI_zero	14
332986	5	9	32	3	p2H	1	84	1.19047619047619	TBI_zero	14
332987	5	9	32	1	p2H	8	84	9.52380952380952	TBI_zero	14
332988	5	9	32	2	p2H	71	84	84.5238095238095	TBI_zero	14
332989	5	9	320	1	p2H	7	139	5.03597122302158	TBI_zero	14
332990	5	9	320	4	p2H	3	139	2.15827338129496	TBI_zero	14
332991	5	9	320	3	p2H	9	139	6.47482014388489	TBI_zero	14
332992	5	9	320	2	p2H	120	139	86.3309352517986	TBI_zero	14
332993	5	9	321	3	p3	23	70	32.8571428571429	TBI_zero	14
332994	5	9	321	4	p3	14	70	20	TBI_zero	14
332995	5	9	321	1	p3	6	70	8.57142857142857	TBI_zero	14
332996	5	9	321	2	p3	27	70	38.5714285714286	TBI_zero	14
332997	5	9	322	3	p2L	8	89	8.98876404494382	TBI_zero	14
332998	5	9	322	1	p2L	5	89	5.61797752808989	TBI_zero	14
332999	5	9	322	2	p2L	68	89	76.4044943820225	TBI_zero	14
333000	5	9	322	4	p2L	8	89	8.98876404494382	TBI_zero	14
333001	5	9	323	1	p2L	8	92	8.69565217391304	TBI_zero	14
333002	5	9	323	4	p2L	21	92	22.8260869565217	TBI_zero	14
333003	5	9	323	3	p2L	28	92	30.4347826086957	TBI_zero	14
333004	5	9	323	2	p2L	35	92	38.0434782608696	TBI_zero	14
333005	5	9	324	1	p2H	4	125	3.2	TBI_zero	14
333006	5	9	324	4	p2H	2	125	1.6	TBI_zero	14
333007	5	9	324	2	p2H	116	125	92.8	TBI_zero	14
333008	5	9	324	3	p2H	3	125	2.4	TBI_zero	14
333009	5	9	325	1	p2H	3	120	2.5	TBI_zero	14
333010	5	9	325	4	p2H	4	120	3.33333333333333	TBI_zero	14
333011	5	9	325	2	p2H	110	120	91.6666666666667	TBI_zero	14
333012	5	9	325	3	p2H	3	120	2.5	TBI_zero	14
333013	5	9	326	4	p2H	3	142	2.11267605633803	TBI_zero	14
333014	5	9	326	1	p2H	6	142	4.22535211267606	TBI_zero	14
333015	5	9	326	2	p2H	132	142	92.9577464788732	TBI_zero	14
333016	5	9	326	3	p2H	1	142	0.704225352112676	TBI_zero	14
333017	5	9	327	2	p2H	173	189	91.5343915343915	TBI_zero	14
333018	5	9	327	3	p2H	3	189	1.58730158730159	TBI_zero	14
333019	5	9	327	1	p2H	10	189	5.29100529100529	TBI_zero	14
333020	5	9	327	4	p2H	3	189	1.58730158730159	TBI_zero	14
333021	5	9	328	4	p2L	1	81	1.23456790123457	TBI_zero	14
333022	5	9	328	2	p2L	66	81	81.4814814814815	TBI_zero	14
333023	5	9	328	1	p2L	10	81	12.3456790123457	TBI_zero	14
333024	5	9	328	3	p2L	4	81	4.93827160493827	TBI_zero	14
333025	5	9	329	2	p2L	10	47	21.2765957446809	TBI_zero	14
333026	5	9	329	3	p2L	13	47	27.6595744680851	TBI_zero	14
333027	5	9	329	1	p2L	9	47	19.1489361702128	TBI_zero	14
333028	5	9	329	4	p2L	15	47	31.9148936170213	TBI_zero	14
333029	5	9	33	4	p2H	3	120	2.5	TBI_zero	14
333030	5	9	33	3	p2H	6	120	5	TBI_zero	14
333031	5	9	33	1	p2H	3	120	2.5	TBI_zero	14
333032	5	9	33	2	p2H	108	120	90	TBI_zero	14
333033	5	9	330	2	p3	6	63	9.52380952380952	TBI_zero	14
333034	5	9	330	3	p3	32	63	50.7936507936508	TBI_zero	14
333035	5	9	330	4	p3	7	63	11.1111111111111	TBI_zero	14
333036	5	9	330	1	p3	18	63	28.5714285714286	TBI_zero	14
333037	5	9	331	3	p2H	12	141	8.51063829787234	TBI_zero	14
333038	5	9	331	2	p2H	112	141	79.4326241134752	TBI_zero	14
333039	5	9	331	4	p2H	10	141	7.09219858156028	TBI_zero	14
333040	5	9	331	1	p2H	7	141	4.9645390070922	TBI_zero	14
333041	5	9	332	4	p4	34	59	57.6271186440678	TBI_zero	14
333042	5	9	332	3	p4	4	59	6.77966101694915	TBI_zero	14
333043	5	9	332	2	p4	9	59	15.2542372881356	TBI_zero	14
333044	5	9	332	1	p4	12	59	20.3389830508475	TBI_zero	14
333045	5	9	333	3	p2H	4	59	6.77966101694915	TBI_zero	14
333046	5	9	333	2	p2H	50	59	84.7457627118644	TBI_zero	14
333047	5	9	333	1	p2H	3	59	5.08474576271187	TBI_zero	14
333048	5	9	333	4	p2H	2	59	3.38983050847458	TBI_zero	14
333049	5	9	334	2	p3	15	60	25	TBI_zero	14
333050	5	9	334	4	p3	1	60	1.66666666666667	TBI_zero	14
333051	5	9	334	3	p3	40	60	66.6666666666667	TBI_zero	14
333052	5	9	334	1	p3	4	60	6.66666666666667	TBI_zero	14
333053	5	9	335	2	p3	8	70	11.4285714285714	TBI_zero	14
333054	5	9	335	4	p3	27	70	38.5714285714286	TBI_zero	14
333055	5	9	335	3	p3	30	70	42.8571428571429	TBI_zero	14
333056	5	9	335	1	p3	5	70	7.14285714285714	TBI_zero	14
333057	5	9	336	3	p3	54	71	76.056338028169	TBI_zero	14
333058	5	9	336	2	p3	13	71	18.3098591549296	TBI_zero	14
333059	5	9	336	1	p3	2	71	2.8169014084507	TBI_zero	14
333060	5	9	336	4	p3	2	71	2.8169014084507	TBI_zero	14
333061	5	9	337	4	p2H	5	65	7.69230769230769	TBI_zero	14
333062	5	9	337	2	p2H	55	65	84.6153846153846	TBI_zero	14
333063	5	9	337	3	p2H	1	65	1.53846153846154	TBI_zero	14
333064	5	9	337	1	p2H	4	65	6.15384615384615	TBI_zero	14
333065	5	9	338	1	p2H	7	131	5.34351145038168	TBI_zero	14
333066	5	9	338	4	p2H	5	131	3.81679389312977	TBI_zero	14
333067	5	9	338	2	p2H	110	131	83.969465648855	TBI_zero	14
333068	5	9	338	3	p2H	9	131	6.87022900763359	TBI_zero	14
333069	5	9	339	1	p2L	4	43	9.30232558139535	TBI_zero	14
333070	5	9	339	2	p2L	21	43	48.8372093023256	TBI_zero	14
333071	5	9	339	3	p2L	13	43	30.2325581395349	TBI_zero	14
333072	5	9	339	4	p2L	5	43	11.6279069767442	TBI_zero	14
333073	5	9	34	2	p2L	59	90	65.5555555555556	TBI_zero	14
333074	5	9	34	4	p2L	8	90	8.88888888888889	TBI_zero	14
333075	5	9	34	1	p2L	10	90	11.1111111111111	TBI_zero	14
333076	5	9	34	3	p2L	13	90	14.4444444444444	TBI_zero	14
333077	5	9	340	3	p2H	6	74	8.10810810810811	TBI_zero	14
333078	5	9	340	1	p2H	9	74	12.1621621621622	TBI_zero	14
333079	5	9	340	4	p2H	5	74	6.75675675675676	TBI_zero	14
333080	5	9	340	2	p2H	54	74	72.972972972973	TBI_zero	14
333081	5	9	341	2	p2H	100	118	84.7457627118644	TBI_zero	14
333082	5	9	341	3	p2H	3	118	2.54237288135593	TBI_zero	14
333083	5	9	341	1	p2H	9	118	7.6271186440678	TBI_zero	14
333084	5	9	341	4	p2H	6	118	5.08474576271187	TBI_zero	14
333085	5	9	342	4	p2H	0	89	0	TBI_zero	14
333086	5	9	342	3	p2H	2	89	2.24719101123596	TBI_zero	14
333087	5	9	342	1	p2H	2	89	2.24719101123596	TBI_zero	14
333088	5	9	342	2	p2H	85	89	95.5056179775281	TBI_zero	14
333089	5	9	343	1	p2L	5	117	4.27350427350427	TBI_zero	14
333090	5	9	343	2	p2L	83	117	70.9401709401709	TBI_zero	14
333091	5	9	343	3	p2L	12	117	10.2564102564103	TBI_zero	14
333092	5	9	343	4	p2L	17	117	14.5299145299145	TBI_zero	14
333093	5	9	344	4	p2H	2	97	2.06185567010309	TBI_zero	14
333094	5	9	344	1	p2H	1	97	1.03092783505155	TBI_zero	14
333095	5	9	344	3	p2H	0	97	0	TBI_zero	14
333096	5	9	344	2	p2H	94	97	96.9072164948454	TBI_zero	14
333097	5	9	345	1	p2H	5	112	4.46428571428571	TBI_zero	14
333098	5	9	345	3	p2H	1	112	0.892857142857143	TBI_zero	14
333099	5	9	345	4	p2H	3	112	2.67857142857143	TBI_zero	14
333100	5	9	345	2	p2H	103	112	91.9642857142857	TBI_zero	14
333101	5	9	346	4	p3	5	52	9.61538461538462	TBI_zero	14
333102	5	9	346	2	p3	11	52	21.1538461538462	TBI_zero	14
333103	5	9	346	3	p3	33	52	63.4615384615385	TBI_zero	14
333104	5	9	346	1	p3	3	52	5.76923076923077	TBI_zero	14
333105	5	9	347	4	p4	33	53	62.2641509433962	TBI_zero	14
333106	5	9	347	3	p4	2	53	3.77358490566038	TBI_zero	14
333107	5	9	347	2	p4	14	53	26.4150943396226	TBI_zero	14
333108	5	9	347	1	p4	4	53	7.54716981132075	TBI_zero	14
333109	5	9	348	3	p2H	2	79	2.53164556962025	TBI_zero	14
333110	5	9	348	2	p2H	69	79	87.3417721518987	TBI_zero	14
333111	5	9	348	4	p2H	3	79	3.79746835443038	TBI_zero	14
333112	5	9	348	1	p2H	5	79	6.32911392405063	TBI_zero	14
333113	5	9	349	3	p1	7	133	5.26315789473684	TBI_zero	14
333114	5	9	349	2	p1	8	133	6.01503759398496	TBI_zero	14
333115	5	9	349	4	p1	14	133	10.5263157894737	TBI_zero	14
333116	5	9	349	1	p1	104	133	78.1954887218045	TBI_zero	14
333117	5	9	35	1	p2H	2	93	2.1505376344086	TBI_zero	14
333118	5	9	35	4	p2H	4	93	4.3010752688172	TBI_zero	14
333119	5	9	35	3	p2H	3	93	3.2258064516129	TBI_zero	14
333120	5	9	35	2	p2H	84	93	90.3225806451613	TBI_zero	14
333121	5	9	350	4	p3	6	31	19.3548387096774	TBI_zero	14
333122	5	9	350	1	p3	10	31	32.258064516129	TBI_zero	14
333123	5	9	350	3	p3	7	31	22.5806451612903	TBI_zero	14
333124	5	9	350	2	p3	8	31	25.8064516129032	TBI_zero	14
333125	5	9	351	3	p2H	5	103	4.85436893203883	TBI_zero	14
333126	5	9	351	4	p2H	1	103	0.970873786407767	TBI_zero	14
333127	5	9	351	2	p2H	96	103	93.2038834951456	TBI_zero	14
333128	5	9	351	1	p2H	1	103	0.970873786407767	TBI_zero	14
333129	5	9	352	3	p2H	5	167	2.9940119760479	TBI_zero	14
333130	5	9	352	2	p2H	148	167	88.622754491018	TBI_zero	14
333131	5	9	352	4	p2H	8	167	4.79041916167665	TBI_zero	14
333132	5	9	352	1	p2H	6	167	3.59281437125748	TBI_zero	14
333133	5	9	353	2	p2H	38	46	82.6086956521739	TBI_zero	14
333134	5	9	353	3	p2H	2	46	4.34782608695652	TBI_zero	14
333135	5	9	353	4	p2H	3	46	6.52173913043478	TBI_zero	14
333136	5	9	353	1	p2H	3	46	6.52173913043478	TBI_zero	14
333137	5	9	354	4	p3	5	28	17.8571428571429	TBI_zero	14
333138	5	9	354	3	p3	17	28	60.7142857142857	TBI_zero	14
333139	5	9	354	1	p3	4	28	14.2857142857143	TBI_zero	14
333140	5	9	354	2	p3	2	28	7.14285714285714	TBI_zero	14
333141	5	9	355	3	p2H	5	128	3.90625	TBI_zero	14
333142	5	9	355	4	p2H	6	128	4.6875	TBI_zero	14
333143	5	9	355	2	p2H	110	128	85.9375	TBI_zero	14
333144	5	9	355	1	p2H	7	128	5.46875	TBI_zero	14
333145	5	9	356	4	p4	38	66	57.5757575757576	TBI_zero	14
333146	5	9	356	2	p4	11	66	16.6666666666667	TBI_zero	14
333147	5	9	356	1	p4	10	66	15.1515151515152	TBI_zero	14
333148	5	9	356	3	p4	7	66	10.6060606060606	TBI_zero	14
333149	5	9	357	2	p2L	50	58	86.2068965517241	TBI_zero	14
333150	5	9	357	1	p2L	1	58	1.72413793103448	TBI_zero	14
333151	5	9	357	3	p2L	5	58	8.62068965517241	TBI_zero	14
333152	5	9	357	4	p2L	2	58	3.44827586206897	TBI_zero	14
333153	5	9	358	4	p2H	5	125	4	TBI_zero	14
333154	5	9	358	2	p2H	108	125	86.4	TBI_zero	14
333155	5	9	358	1	p2H	8	125	6.4	TBI_zero	14
333156	5	9	358	3	p2H	4	125	3.2	TBI_zero	14
333157	5	9	359	4	p3	7	54	12.962962962963	TBI_zero	14
333158	5	9	359	1	p3	3	54	5.55555555555556	TBI_zero	14
333159	5	9	359	3	p3	23	54	42.5925925925926	TBI_zero	14
333160	5	9	359	2	p3	21	54	38.8888888888889	TBI_zero	14
333161	5	9	36	1	p4	4	79	5.06329113924051	TBI_zero	14
333162	5	9	36	2	p4	13	79	16.4556962025316	TBI_zero	14
333163	5	9	36	4	p4	62	79	78.4810126582278	TBI_zero	14
333164	5	9	36	3	p4	0	79	0	TBI_zero	14
333165	5	9	360	3	p2H	8	126	6.34920634920635	TBI_zero	14
333166	5	9	360	2	p2H	108	126	85.7142857142857	TBI_zero	14
333167	5	9	360	1	p2H	6	126	4.76190476190476	TBI_zero	14
333168	5	9	360	4	p2H	4	126	3.17460317460317	TBI_zero	14
333169	5	9	361	3	p2H	6	89	6.74157303370786	TBI_zero	14
333170	5	9	361	4	p2H	0	89	0	TBI_zero	14
333171	5	9	361	2	p2H	77	89	86.5168539325843	TBI_zero	14
333172	5	9	361	1	p2H	6	89	6.74157303370786	TBI_zero	14
333173	5	9	362	4	p2H	1	100	1	TBI_zero	14
333174	5	9	362	1	p2H	2	100	2	TBI_zero	14
333175	5	9	362	3	p2H	2	100	2	TBI_zero	14
333176	5	9	362	2	p2H	95	100	95	TBI_zero	14
333177	5	9	363	1	p2H	2	84	2.38095238095238	TBI_zero	14
333178	5	9	363	4	p2H	4	84	4.76190476190476	TBI_zero	14
333179	5	9	363	3	p2H	1	84	1.19047619047619	TBI_zero	14
333180	5	9	363	2	p2H	77	84	91.6666666666667	TBI_zero	14
333181	5	9	364	4	p4	48	73	65.7534246575342	TBI_zero	14
333182	5	9	364	2	p4	9	73	12.3287671232877	TBI_zero	14
333183	5	9	364	3	p4	6	73	8.21917808219178	TBI_zero	14
333184	5	9	364	1	p4	10	73	13.6986301369863	TBI_zero	14
333185	5	9	365	4	p4	17	47	36.1702127659575	TBI_zero	14
333186	5	9	365	1	p4	3	47	6.38297872340426	TBI_zero	14
333187	5	9	365	2	p4	23	47	48.936170212766	TBI_zero	14
333188	5	9	365	3	p4	4	47	8.51063829787234	TBI_zero	14
333189	5	9	366	4	p2H	7	166	4.21686746987952	TBI_zero	14
333190	5	9	366	3	p2H	7	166	4.21686746987952	TBI_zero	14
333191	5	9	366	1	p2H	9	166	5.42168674698795	TBI_zero	14
333192	5	9	366	2	p2H	143	166	86.144578313253	TBI_zero	14
333193	5	9	367	4	p2H	2	67	2.98507462686567	TBI_zero	14
333194	5	9	367	1	p2H	4	67	5.97014925373134	TBI_zero	14
333195	5	9	367	2	p2H	60	67	89.5522388059701	TBI_zero	14
333196	5	9	367	3	p2H	1	67	1.49253731343284	TBI_zero	14
333197	5	9	368	4	p1	21	93	22.5806451612903	TBI_zero	14
333198	5	9	368	3	p1	15	93	16.1290322580645	TBI_zero	14
333199	5	9	368	1	p1	46	93	49.4623655913978	TBI_zero	14
333200	5	9	368	2	p1	11	93	11.8279569892473	TBI_zero	14
333201	5	9	369	4	p4	39	70	55.7142857142857	TBI_zero	14
333202	5	9	369	1	p4	7	70	10	TBI_zero	14
333203	5	9	369	2	p4	17	70	24.2857142857143	TBI_zero	14
333204	5	9	369	3	p4	7	70	10	TBI_zero	14
333205	5	9	37	4	p2H	8	129	6.2015503875969	TBI_zero	14
333206	5	9	37	3	p2H	8	129	6.2015503875969	TBI_zero	14
333207	5	9	37	2	p2H	98	129	75.968992248062	TBI_zero	14
333208	5	9	37	1	p2H	15	129	11.6279069767442	TBI_zero	14
333209	5	9	370	1	p2L	9	110	8.18181818181818	TBI_zero	14
333210	5	9	370	2	p2L	78	110	70.9090909090909	TBI_zero	14
333211	5	9	370	3	p2L	16	110	14.5454545454545	TBI_zero	14
333212	5	9	370	4	p2L	7	110	6.36363636363636	TBI_zero	14
333213	5	9	371	1	p2L	3	51	5.88235294117647	TBI_zero	14
333214	5	9	371	2	p2L	34	51	66.6666666666667	TBI_zero	14
333215	5	9	371	4	p2L	4	51	7.84313725490196	TBI_zero	14
333216	5	9	371	3	p2L	10	51	19.6078431372549	TBI_zero	14
333217	5	9	372	2	p2L	78	116	67.2413793103448	TBI_zero	14
333218	5	9	372	3	p2L	19	116	16.3793103448276	TBI_zero	14
333219	5	9	372	1	p2L	7	116	6.03448275862069	TBI_zero	14
333220	5	9	372	4	p2L	12	116	10.3448275862069	TBI_zero	14
333221	5	9	373	3	p3	60	92	65.2173913043478	TBI_zero	14
333222	5	9	373	1	p3	12	92	13.0434782608696	TBI_zero	14
333223	5	9	373	4	p3	4	92	4.34782608695652	TBI_zero	14
333224	5	9	373	2	p3	16	92	17.3913043478261	TBI_zero	14
333225	5	9	374	1	p1	4	63	6.34920634920635	TBI_zero	14
333226	5	9	374	4	p1	10	63	15.8730158730159	TBI_zero	14
333227	5	9	374	2	p1	16	63	25.3968253968254	TBI_zero	14
333228	5	9	374	3	p1	33	63	52.3809523809524	TBI_zero	14
333229	5	9	375	4	p2H	5	144	3.47222222222222	TBI_zero	14
333230	5	9	375	1	p2H	2	144	1.38888888888889	TBI_zero	14
333231	5	9	375	2	p2H	132	144	91.6666666666667	TBI_zero	14
333232	5	9	375	3	p2H	5	144	3.47222222222222	TBI_zero	14
333233	5	9	376	4	p2H	0	56	0	TBI_zero	14
333234	5	9	376	1	p2H	0	56	0	TBI_zero	14
333235	5	9	376	3	p2H	1	56	1.78571428571429	TBI_zero	14
333236	5	9	376	2	p2H	55	56	98.2142857142857	TBI_zero	14
333237	5	9	377	2	p2H	103	127	81.1023622047244	TBI_zero	14
333238	5	9	377	4	p2H	8	127	6.2992125984252	TBI_zero	14
333239	5	9	377	3	p2H	7	127	5.51181102362205	TBI_zero	14
333240	5	9	377	1	p2H	9	127	7.08661417322835	TBI_zero	14
333241	5	9	378	1	p1	35	65	53.8461538461538	TBI_zero	14
333242	5	9	378	2	p1	8	65	12.3076923076923	TBI_zero	14
333243	5	9	378	3	p1	15	65	23.0769230769231	TBI_zero	14
333244	5	9	378	4	p1	7	65	10.7692307692308	TBI_zero	14
333245	5	9	379	4	p4	38	78	48.7179487179487	TBI_zero	14
333246	5	9	379	3	p4	3	78	3.84615384615385	TBI_zero	14
333247	5	9	379	2	p4	23	78	29.4871794871795	TBI_zero	14
333248	5	9	379	1	p4	14	78	17.9487179487179	TBI_zero	14
333249	5	9	38	1	p4	6	58	10.3448275862069	TBI_zero	14
333250	5	9	38	2	p4	23	58	39.6551724137931	TBI_zero	14
333251	5	9	38	3	p4	2	58	3.44827586206897	TBI_zero	14
333252	5	9	38	4	p4	27	58	46.551724137931	TBI_zero	14
333253	5	9	380	4	p2H	5	73	6.84931506849315	TBI_zero	14
333254	5	9	380	3	p2H	2	73	2.73972602739726	TBI_zero	14
333255	5	9	380	1	p2H	2	73	2.73972602739726	TBI_zero	14
333256	5	9	380	2	p2H	64	73	87.6712328767123	TBI_zero	14
333257	5	9	381	4	p2H	6	137	4.37956204379562	TBI_zero	14
333258	5	9	381	1	p2H	2	137	1.45985401459854	TBI_zero	14
333259	5	9	381	2	p2H	124	137	90.5109489051095	TBI_zero	14
333260	5	9	381	3	p2H	5	137	3.64963503649635	TBI_zero	14
333261	5	9	382	3	p3	9	80	11.25	TBI_zero	14
333262	5	9	382	1	p3	11	80	13.75	TBI_zero	14
333263	5	9	382	4	p3	2	80	2.5	TBI_zero	14
333264	5	9	382	2	p3	58	80	72.5	TBI_zero	14
333265	5	9	383	4	p2H	9	106	8.49056603773585	TBI_zero	14
333266	5	9	383	1	p2H	16	106	15.0943396226415	TBI_zero	14
333267	5	9	383	3	p2H	8	106	7.54716981132075	TBI_zero	14
333268	5	9	383	2	p2H	73	106	68.8679245283019	TBI_zero	14
333269	5	9	384	1	p2L	5	76	6.57894736842105	TBI_zero	14
333270	5	9	384	4	p2L	26	76	34.2105263157895	TBI_zero	14
333271	5	9	384	3	p2L	15	76	19.7368421052632	TBI_zero	14
333272	5	9	384	2	p2L	30	76	39.4736842105263	TBI_zero	14
333273	5	9	385	4	p2H	2	106	1.88679245283019	TBI_zero	14
333274	5	9	385	3	p2H	3	106	2.83018867924528	TBI_zero	14
333275	5	9	385	1	p2H	3	106	2.83018867924528	TBI_zero	14
333276	5	9	385	2	p2H	98	106	92.4528301886792	TBI_zero	14
333277	5	9	386	4	p2H	2	69	2.89855072463768	TBI_zero	14
333278	5	9	386	1	p2H	5	69	7.2463768115942	TBI_zero	14
333279	5	9	386	2	p2H	59	69	85.5072463768116	TBI_zero	14
333280	5	9	386	3	p2H	3	69	4.34782608695652	TBI_zero	14
333281	5	9	387	4	p4	38	73	52.0547945205479	TBI_zero	14
333282	5	9	387	2	p4	17	73	23.2876712328767	TBI_zero	14
333283	5	9	387	3	p4	12	73	16.4383561643836	TBI_zero	14
333284	5	9	387	1	p4	6	73	8.21917808219178	TBI_zero	14
333285	5	9	388	2	p2H	104	150	69.3333333333333	TBI_zero	14
333286	5	9	388	1	p2H	14	150	9.33333333333333	TBI_zero	14
333287	5	9	388	4	p2H	19	150	12.6666666666667	TBI_zero	14
333288	5	9	388	3	p2H	13	150	8.66666666666667	TBI_zero	14
333289	5	9	389	2	p2H	60	74	81.0810810810811	TBI_zero	14
333290	5	9	389	1	p2H	7	74	9.45945945945946	TBI_zero	14
333291	5	9	389	4	p2H	3	74	4.05405405405405	TBI_zero	14
333292	5	9	389	3	p2H	4	74	5.40540540540541	TBI_zero	14
333293	5	9	39	4	p2H	4	121	3.30578512396694	TBI_zero	14
333294	5	9	39	1	p2H	2	121	1.65289256198347	TBI_zero	14
333295	5	9	39	3	p2H	1	121	0.826446280991736	TBI_zero	14
333296	5	9	39	2	p2H	114	121	94.2148760330578	TBI_zero	14
333297	5	9	390	1	p2H	1	128	0.78125	TBI_zero	14
333298	5	9	390	3	p2H	2	128	1.5625	TBI_zero	14
333299	5	9	390	2	p2H	124	128	96.875	TBI_zero	14
333300	5	9	390	4	p2H	1	128	0.78125	TBI_zero	14
333301	5	9	391	4	p4	38	73	52.0547945205479	TBI_zero	14
333302	5	9	391	2	p4	27	73	36.986301369863	TBI_zero	14
333303	5	9	391	3	p4	3	73	4.10958904109589	TBI_zero	14
333304	5	9	391	1	p4	5	73	6.84931506849315	TBI_zero	14
333305	5	9	392	1	p2L	7	84	8.33333333333333	TBI_zero	14
333306	5	9	392	2	p2L	64	84	76.1904761904762	TBI_zero	14
333307	5	9	392	3	p2L	6	84	7.14285714285714	TBI_zero	14
333308	5	9	392	4	p2L	7	84	8.33333333333333	TBI_zero	14
333309	5	9	393	4	p4	17	74	22.972972972973	TBI_zero	14
333310	5	9	393	3	p4	18	74	24.3243243243243	TBI_zero	14
333311	5	9	393	2	p4	16	74	21.6216216216216	TBI_zero	14
333312	5	9	393	1	p4	23	74	31.0810810810811	TBI_zero	14
333313	5	9	394	1	p2H	0	38	0	TBI_zero	14
333314	5	9	394	4	p2H	1	38	2.63157894736842	TBI_zero	14
333315	5	9	394	3	p2H	0	38	0	TBI_zero	14
333316	5	9	394	2	p2H	37	38	97.3684210526316	TBI_zero	14
333317	5	9	395	3	p2H	5	75	6.66666666666667	TBI_zero	14
333318	5	9	395	1	p2H	4	75	5.33333333333333	TBI_zero	14
333319	5	9	395	4	p2H	5	75	6.66666666666667	TBI_zero	14
333320	5	9	395	2	p2H	61	75	81.3333333333333	TBI_zero	14
333321	5	9	396	4	p2H	0	83	0	TBI_zero	14
333322	5	9	396	3	p2H	0	83	0	TBI_zero	14
333323	5	9	396	1	p2H	3	83	3.6144578313253	TBI_zero	14
333324	5	9	396	2	p2H	80	83	96.3855421686747	TBI_zero	14
333325	5	9	397	1	p2H	4	72	5.55555555555556	TBI_zero	14
333326	5	9	397	4	p2H	0	72	0	TBI_zero	14
333327	5	9	397	3	p2H	1	72	1.38888888888889	TBI_zero	14
333328	5	9	397	2	p2H	67	72	93.0555555555556	TBI_zero	14
333329	5	9	398	1	p2H	2	104	1.92307692307692	TBI_zero	14
333330	5	9	398	3	p2H	5	104	4.80769230769231	TBI_zero	14
333331	5	9	398	4	p2H	5	104	4.80769230769231	TBI_zero	14
333332	5	9	398	2	p2H	92	104	88.4615384615385	TBI_zero	14
333333	5	9	399	1	p2H	7	145	4.82758620689655	TBI_zero	14
333334	5	9	399	3	p2H	4	145	2.75862068965517	TBI_zero	14
333335	5	9	399	4	p2H	2	145	1.37931034482759	TBI_zero	14
333336	5	9	399	2	p2H	132	145	91.0344827586207	TBI_zero	14
333337	5	9	4	4	p2H	2	134	1.49253731343284	TBI_zero	14
333338	5	9	4	2	p2H	128	134	95.5223880597015	TBI_zero	14
333339	5	9	4	3	p2H	2	134	1.49253731343284	TBI_zero	14
333340	5	9	4	1	p2H	2	134	1.49253731343284	TBI_zero	14
333341	5	9	40	2	p2H	67	83	80.7228915662651	TBI_zero	14
333342	5	9	40	1	p2H	8	83	9.63855421686747	TBI_zero	14
333343	5	9	40	3	p2H	3	83	3.6144578313253	TBI_zero	14
333344	5	9	40	4	p2H	5	83	6.02409638554217	TBI_zero	14
333345	5	9	400	1	p2L	18	81	22.2222222222222	TBI_zero	14
333346	5	9	400	3	p2L	9	81	11.1111111111111	TBI_zero	14
333347	5	9	400	4	p2L	17	81	20.9876543209877	TBI_zero	14
333348	5	9	400	2	p2L	37	81	45.679012345679	TBI_zero	14
333349	5	9	401	4	p2H	5	120	4.16666666666667	TBI_zero	14
333350	5	9	401	1	p2H	9	120	7.5	TBI_zero	14
333351	5	9	401	2	p2H	98	120	81.6666666666667	TBI_zero	14
333352	5	9	401	3	p2H	8	120	6.66666666666667	TBI_zero	14
333353	5	9	402	4	p4	22	57	38.5964912280702	TBI_zero	14
333354	5	9	402	1	p4	10	57	17.5438596491228	TBI_zero	14
333355	5	9	402	3	p4	5	57	8.7719298245614	TBI_zero	14
333356	5	9	402	2	p4	20	57	35.0877192982456	TBI_zero	14
333357	5	9	403	4	p3	6	120	5	TBI_zero	14
333358	5	9	403	2	p3	11	120	9.16666666666667	TBI_zero	14
333359	5	9	403	1	p3	33	120	27.5	TBI_zero	14
333360	5	9	403	3	p3	70	120	58.3333333333333	TBI_zero	14
333361	5	9	404	2	p2H	80	92	86.9565217391304	TBI_zero	14
333362	5	9	404	1	p2H	5	92	5.43478260869565	TBI_zero	14
333363	5	9	404	3	p2H	4	92	4.34782608695652	TBI_zero	14
333364	5	9	404	4	p2H	3	92	3.26086956521739	TBI_zero	14
333365	5	9	405	3	p2H	5	111	4.5045045045045	TBI_zero	14
333366	5	9	405	2	p2H	95	111	85.5855855855856	TBI_zero	14
333367	5	9	405	4	p2H	5	111	4.5045045045045	TBI_zero	14
333368	5	9	405	1	p2H	6	111	5.40540540540541	TBI_zero	14
333369	5	9	406	2	p4	30	71	42.2535211267606	TBI_zero	14
333370	5	9	406	1	p4	14	71	19.7183098591549	TBI_zero	14
333371	5	9	406	3	p4	10	71	14.0845070422535	TBI_zero	14
333372	5	9	406	4	p4	17	71	23.943661971831	TBI_zero	14
333373	5	9	407	4	p2H	1	41	2.4390243902439	TBI_zero	14
333374	5	9	407	3	p2H	2	41	4.8780487804878	TBI_zero	14
333375	5	9	407	1	p2H	3	41	7.31707317073171	TBI_zero	14
333376	5	9	407	2	p2H	35	41	85.3658536585366	TBI_zero	14
333377	5	9	408	3	p2L	30	132	22.7272727272727	TBI_zero	14
333378	5	9	408	1	p2L	59	132	44.6969696969697	TBI_zero	14
333379	5	9	408	4	p2L	8	132	6.06060606060606	TBI_zero	14
333380	5	9	408	2	p2L	35	132	26.5151515151515	TBI_zero	14
333381	5	9	409	2	p3	8	53	15.0943396226415	TBI_zero	14
333382	5	9	409	4	p3	5	53	9.43396226415094	TBI_zero	14
333383	5	9	409	1	p3	5	53	9.43396226415094	TBI_zero	14
333384	5	9	409	3	p3	35	53	66.0377358490566	TBI_zero	14
333385	5	9	41	1	p2L	3	84	3.57142857142857	TBI_zero	14
333386	5	9	41	2	p2L	48	84	57.1428571428571	TBI_zero	14
333387	5	9	41	3	p2L	20	84	23.8095238095238	TBI_zero	14
333388	5	9	41	4	p2L	13	84	15.4761904761905	TBI_zero	14
333389	5	9	410	1	p2H	4	106	3.77358490566038	TBI_zero	14
333390	5	9	410	4	p2H	2	106	1.88679245283019	TBI_zero	14
333391	5	9	410	2	p2H	100	106	94.3396226415094	TBI_zero	14
333392	5	9	410	3	p2H	0	106	0	TBI_zero	14
333393	5	9	411	3	p2L	5	67	7.46268656716418	TBI_zero	14
333394	5	9	411	2	p2L	33	67	49.2537313432836	TBI_zero	14
333395	5	9	411	4	p2L	15	67	22.3880597014925	TBI_zero	14
333396	5	9	411	1	p2L	14	67	20.8955223880597	TBI_zero	14
333397	5	9	412	2	p4	19	40	47.5	TBI_zero	14
333398	5	9	412	4	p4	19	40	47.5	TBI_zero	14
333399	5	9	412	1	p4	1	40	2.5	TBI_zero	14
333400	5	9	412	3	p4	1	40	2.5	TBI_zero	14
333401	5	9	413	1	p2H	1	34	2.94117647058824	TBI_zero	14
333402	5	9	413	2	p2H	31	34	91.1764705882353	TBI_zero	14
333403	5	9	413	3	p2H	2	34	5.88235294117647	TBI_zero	14
333404	5	9	413	4	p2H	0	34	0	TBI_zero	14
333405	5	9	414	1	p2H	2	146	1.36986301369863	TBI_zero	14
333406	5	9	414	3	p2H	8	146	5.47945205479452	TBI_zero	14
333407	5	9	414	2	p2H	129	146	88.3561643835616	TBI_zero	14
333408	5	9	414	4	p2H	7	146	4.79452054794521	TBI_zero	14
333409	5	9	415	4	p2H	8	160	5	TBI_zero	14
333410	5	9	415	3	p2H	6	160	3.75	TBI_zero	14
333411	5	9	415	2	p2H	138	160	86.25	TBI_zero	14
333412	5	9	415	1	p2H	8	160	5	TBI_zero	14
333413	5	9	416	1	p3	6	51	11.7647058823529	TBI_zero	14
333414	5	9	416	4	p3	2	51	3.92156862745098	TBI_zero	14
333415	5	9	416	2	p3	18	51	35.2941176470588	TBI_zero	14
333416	5	9	416	3	p3	25	51	49.0196078431373	TBI_zero	14
333417	5	9	417	4	p3	12	48	25	TBI_zero	14
333418	5	9	417	1	p3	10	48	20.8333333333333	TBI_zero	14
333419	5	9	417	3	p3	17	48	35.4166666666667	TBI_zero	14
333420	5	9	417	2	p3	9	48	18.75	TBI_zero	14
333421	5	9	418	4	p2H	2	78	2.56410256410256	TBI_zero	14
333422	5	9	418	1	p2H	8	78	10.2564102564103	TBI_zero	14
333423	5	9	418	3	p2H	5	78	6.41025641025641	TBI_zero	14
333424	5	9	418	2	p2H	63	78	80.7692307692308	TBI_zero	14
333425	5	9	419	4	p2H	3	87	3.44827586206897	TBI_zero	14
333426	5	9	419	2	p2H	73	87	83.9080459770115	TBI_zero	14
333427	5	9	419	1	p2H	6	87	6.89655172413793	TBI_zero	14
333428	5	9	419	3	p2H	5	87	5.74712643678161	TBI_zero	14
333429	5	9	42	2	p2H	113	129	87.5968992248062	TBI_zero	14
333430	5	9	42	3	p2H	5	129	3.87596899224806	TBI_zero	14
333431	5	9	42	1	p2H	8	129	6.2015503875969	TBI_zero	14
333432	5	9	42	4	p2H	3	129	2.32558139534884	TBI_zero	14
333433	5	9	420	4	p2H	3	130	2.30769230769231	TBI_zero	14
333434	5	9	420	3	p2H	2	130	1.53846153846154	TBI_zero	14
333435	5	9	420	2	p2H	120	130	92.3076923076923	TBI_zero	14
333436	5	9	420	1	p2H	5	130	3.84615384615385	TBI_zero	14
333437	5	9	421	4	p4	50	71	70.4225352112676	TBI_zero	14
333438	5	9	421	3	p4	0	71	0	TBI_zero	14
333439	5	9	421	2	p4	15	71	21.1267605633803	TBI_zero	14
333440	5	9	421	1	p4	6	71	8.45070422535211	TBI_zero	14
333441	5	9	422	3	p2H	9	151	5.96026490066225	TBI_zero	14
333442	5	9	422	1	p2H	15	151	9.93377483443709	TBI_zero	14
333443	5	9	422	4	p2H	10	151	6.62251655629139	TBI_zero	14
333444	5	9	422	2	p2H	117	151	77.4834437086093	TBI_zero	14
333445	5	9	423	3	p2H	4	140	2.85714285714286	TBI_zero	14
333446	5	9	423	1	p2H	6	140	4.28571428571429	TBI_zero	14
333447	5	9	423	4	p2H	2	140	1.42857142857143	TBI_zero	14
333448	5	9	423	2	p2H	128	140	91.4285714285714	TBI_zero	14
333449	5	9	424	3	p2H	6	118	5.08474576271187	TBI_zero	14
333450	5	9	424	4	p2H	4	118	3.38983050847458	TBI_zero	14
333451	5	9	424	2	p2H	105	118	88.9830508474576	TBI_zero	14
333452	5	9	424	1	p2H	3	118	2.54237288135593	TBI_zero	14
333453	5	9	425	4	p2H	4	136	2.94117647058824	TBI_zero	14
333454	5	9	425	2	p2H	112	136	82.3529411764706	TBI_zero	14
333455	5	9	425	3	p2H	10	136	7.35294117647059	TBI_zero	14
333456	5	9	425	1	p2H	10	136	7.35294117647059	TBI_zero	14
333457	5	9	426	2	p4	12	50	24	TBI_zero	14
333458	5	9	426	1	p4	3	50	6	TBI_zero	14
333459	5	9	426	3	p4	5	50	10	TBI_zero	14
333460	5	9	426	4	p4	30	50	60	TBI_zero	14
333461	5	9	427	3	p2H	5	99	5.05050505050505	TBI_zero	14
333462	5	9	427	2	p2H	83	99	83.8383838383838	TBI_zero	14
333463	5	9	427	1	p2H	5	99	5.05050505050505	TBI_zero	14
333464	5	9	427	4	p2H	6	99	6.06060606060606	TBI_zero	14
333465	5	9	428	3	p2H	2	121	1.65289256198347	TBI_zero	14
333466	5	9	428	1	p2H	3	121	2.47933884297521	TBI_zero	14
333467	5	9	428	4	p2H	0	121	0	TBI_zero	14
333468	5	9	428	2	p2H	116	121	95.8677685950413	TBI_zero	14
333469	5	9	429	3	p2H	3	130	2.30769230769231	TBI_zero	14
333470	5	9	429	1	p2H	2	130	1.53846153846154	TBI_zero	14
333471	5	9	429	4	p2H	2	130	1.53846153846154	TBI_zero	14
333472	5	9	429	2	p2H	123	130	94.6153846153846	TBI_zero	14
333473	5	9	43	2	p3	8	99	8.08080808080808	TBI_zero	14
333474	5	9	43	4	p3	5	99	5.05050505050505	TBI_zero	14
333475	5	9	43	1	p3	12	99	12.1212121212121	TBI_zero	14
333476	5	9	43	3	p3	74	99	74.7474747474748	TBI_zero	14
333477	5	9	430	1	p2H	7	80	8.75	TBI_zero	14
333478	5	9	430	3	p2H	2	80	2.5	TBI_zero	14
333479	5	9	430	2	p2H	66	80	82.5	TBI_zero	14
333480	5	9	430	4	p2H	5	80	6.25	TBI_zero	14
333481	5	9	431	3	p3	20	96	20.8333333333333	TBI_zero	14
333482	5	9	431	4	p3	8	96	8.33333333333333	TBI_zero	14
333483	5	9	431	2	p3	56	96	58.3333333333333	TBI_zero	14
333484	5	9	431	1	p3	12	96	12.5	TBI_zero	14
333485	5	9	432	3	p2L	32	67	47.7611940298507	TBI_zero	14
333486	5	9	432	2	p2L	22	67	32.8358208955224	TBI_zero	14
333487	5	9	432	4	p2L	6	67	8.95522388059701	TBI_zero	14
333488	5	9	432	1	p2L	7	67	10.4477611940298	TBI_zero	14
333489	5	9	433	3	p2L	13	84	15.4761904761905	TBI_zero	14
333490	5	9	433	1	p2L	5	84	5.95238095238095	TBI_zero	14
333491	5	9	433	2	p2L	56	84	66.6666666666667	TBI_zero	14
333492	5	9	433	4	p2L	10	84	11.9047619047619	TBI_zero	14
333493	5	9	434	1	p2H	1	99	1.01010101010101	TBI_zero	14
333494	5	9	434	3	p2H	2	99	2.02020202020202	TBI_zero	14
333495	5	9	434	2	p2H	92	99	92.9292929292929	TBI_zero	14
333496	5	9	434	4	p2H	4	99	4.04040404040404	TBI_zero	14
333497	5	9	435	3	p4	8	82	9.75609756097561	TBI_zero	14
333498	5	9	435	4	p4	51	82	62.1951219512195	TBI_zero	14
333499	5	9	435	1	p4	4	82	4.8780487804878	TBI_zero	14
333500	5	9	435	2	p4	19	82	23.1707317073171	TBI_zero	14
333501	5	9	436	1	p4	10	48	20.8333333333333	TBI_zero	14
333502	5	9	436	2	p4	12	48	25	TBI_zero	14
333503	5	9	436	4	p4	17	48	35.4166666666667	TBI_zero	14
333504	5	9	436	3	p4	9	48	18.75	TBI_zero	14
333505	5	9	437	3	p2L	24	65	36.9230769230769	TBI_zero	14
333506	5	9	437	4	p2L	14	65	21.5384615384615	TBI_zero	14
333507	5	9	437	1	p2L	18	65	27.6923076923077	TBI_zero	14
333508	5	9	437	2	p2L	9	65	13.8461538461538	TBI_zero	14
333509	5	9	438	4	p4	20	52	38.4615384615385	TBI_zero	14
333510	5	9	438	1	p4	8	52	15.3846153846154	TBI_zero	14
333511	5	9	438	2	p4	18	52	34.6153846153846	TBI_zero	14
333512	5	9	438	3	p4	6	52	11.5384615384615	TBI_zero	14
333513	5	9	439	4	p2H	8	80	10	TBI_zero	14
333514	5	9	439	1	p2H	2	80	2.5	TBI_zero	14
333515	5	9	439	3	p2H	1	80	1.25	TBI_zero	14
333516	5	9	439	2	p2H	69	80	86.25	TBI_zero	14
333517	5	9	44	2	p3	13	64	20.3125	TBI_zero	14
333518	5	9	44	1	p3	9	64	14.0625	TBI_zero	14
333519	5	9	44	4	p3	9	64	14.0625	TBI_zero	14
333520	5	9	44	3	p3	33	64	51.5625	TBI_zero	14
333521	5	9	440	3	p2H	4	129	3.10077519379845	TBI_zero	14
333522	5	9	440	4	p2H	5	129	3.87596899224806	TBI_zero	14
333523	5	9	440	1	p2H	5	129	3.87596899224806	TBI_zero	14
333524	5	9	440	2	p2H	115	129	89.1472868217054	TBI_zero	14
333525	5	9	441	2	p4	18	67	26.865671641791	TBI_zero	14
333526	5	9	441	4	p4	25	67	37.3134328358209	TBI_zero	14
333527	5	9	441	1	p4	17	67	25.3731343283582	TBI_zero	14
333528	5	9	441	3	p4	7	67	10.4477611940298	TBI_zero	14
333529	5	9	442	2	p3	7	70	10	TBI_zero	14
333530	5	9	442	1	p3	10	70	14.2857142857143	TBI_zero	14
333531	5	9	442	3	p3	43	70	61.4285714285714	TBI_zero	14
333532	5	9	442	4	p3	10	70	14.2857142857143	TBI_zero	14
333533	5	9	443	1	p2H	7	91	7.69230769230769	TBI_zero	14
333534	5	9	443	4	p2H	3	91	3.2967032967033	TBI_zero	14
333535	5	9	443	3	p2H	4	91	4.3956043956044	TBI_zero	14
333536	5	9	443	2	p2H	77	91	84.6153846153846	TBI_zero	14
333537	5	9	444	2	p2L	32	61	52.4590163934426	TBI_zero	14
333538	5	9	444	3	p2L	13	61	21.3114754098361	TBI_zero	14
333539	5	9	444	4	p2L	4	61	6.55737704918033	TBI_zero	14
333540	5	9	444	1	p2L	12	61	19.672131147541	TBI_zero	14
333541	5	9	445	3	p4	3	66	4.54545454545455	TBI_zero	14
333542	5	9	445	4	p4	56	66	84.8484848484848	TBI_zero	14
333543	5	9	445	1	p4	1	66	1.51515151515152	TBI_zero	14
333544	5	9	445	2	p4	6	66	9.09090909090909	TBI_zero	14
333545	5	9	446	2	p2L	16	71	22.5352112676056	TBI_zero	14
333546	5	9	446	4	p2L	17	71	23.943661971831	TBI_zero	14
333547	5	9	446	3	p2L	16	71	22.5352112676056	TBI_zero	14
333548	5	9	446	1	p2L	22	71	30.9859154929577	TBI_zero	14
333549	5	9	447	1	p2H	3	141	2.12765957446809	TBI_zero	14
333550	5	9	447	4	p2H	0	141	0	TBI_zero	14
333551	5	9	447	2	p2H	134	141	95.0354609929078	TBI_zero	14
333552	5	9	447	3	p2H	4	141	2.83687943262411	TBI_zero	14
333553	5	9	448	4	p2H	7	115	6.08695652173913	TBI_zero	14
333554	5	9	448	2	p2H	103	115	89.5652173913044	TBI_zero	14
333555	5	9	448	1	p2H	4	115	3.47826086956522	TBI_zero	14
333556	5	9	448	3	p2H	1	115	0.869565217391304	TBI_zero	14
333557	5	9	449	3	p2H	4	87	4.59770114942529	TBI_zero	14
333558	5	9	449	2	p2H	73	87	83.9080459770115	TBI_zero	14
333559	5	9	449	4	p2H	3	87	3.44827586206897	TBI_zero	14
333560	5	9	449	1	p2H	7	87	8.04597701149425	TBI_zero	14
333561	5	9	45	4	p4	31	63	49.2063492063492	TBI_zero	14
333562	5	9	45	2	p4	14	63	22.2222222222222	TBI_zero	14
333563	5	9	45	1	p4	14	63	22.2222222222222	TBI_zero	14
333564	5	9	45	3	p4	4	63	6.34920634920635	TBI_zero	14
333565	5	9	450	1	p2H	5	111	4.5045045045045	TBI_zero	14
333566	5	9	450	3	p2H	3	111	2.7027027027027	TBI_zero	14
333567	5	9	450	2	p2H	96	111	86.4864864864865	TBI_zero	14
333568	5	9	450	4	p2H	7	111	6.30630630630631	TBI_zero	14
333569	5	9	451	4	p2H	0	112	0	TBI_zero	14
333570	5	9	451	3	p2H	0	112	0	TBI_zero	14
333571	5	9	451	1	p2H	2	112	1.78571428571429	TBI_zero	14
333572	5	9	451	2	p2H	110	112	98.2142857142857	TBI_zero	14
333573	5	9	452	2	p2H	144	166	86.7469879518072	TBI_zero	14
333574	5	9	452	4	p2H	12	166	7.2289156626506	TBI_zero	14
333575	5	9	452	3	p2H	6	166	3.6144578313253	TBI_zero	14
333576	5	9	452	1	p2H	4	166	2.40963855421687	TBI_zero	14
333577	5	9	453	2	p2L	24	88	27.2727272727273	TBI_zero	14
333578	5	9	453	4	p2L	22	88	25	TBI_zero	14
333579	5	9	453	3	p2L	8	88	9.09090909090909	TBI_zero	14
333580	5	9	453	1	p2L	34	88	38.6363636363636	TBI_zero	14
333581	5	9	454	3	p2L	12	132	9.09090909090909	TBI_zero	14
333582	5	9	454	2	p2L	97	132	73.4848484848485	TBI_zero	14
333583	5	9	454	1	p2L	12	132	9.09090909090909	TBI_zero	14
333584	5	9	454	4	p2L	11	132	8.33333333333333	TBI_zero	14
333585	5	9	455	1	p2H	3	61	4.91803278688525	TBI_zero	14
333586	5	9	455	4	p2H	3	61	4.91803278688525	TBI_zero	14
333587	5	9	455	3	p2H	1	61	1.63934426229508	TBI_zero	14
333588	5	9	455	2	p2H	54	61	88.5245901639344	TBI_zero	14
333589	5	9	456	3	p2H	1	135	0.740740740740741	TBI_zero	14
333590	5	9	456	4	p2H	3	135	2.22222222222222	TBI_zero	14
333591	5	9	456	1	p2H	4	135	2.96296296296296	TBI_zero	14
333592	5	9	456	2	p2H	127	135	94.0740740740741	TBI_zero	14
333593	5	9	457	2	p2H	70	72	97.2222222222222	TBI_zero	14
333594	5	9	457	1	p2H	0	72	0	TBI_zero	14
333595	5	9	457	3	p2H	2	72	2.77777777777778	TBI_zero	14
333596	5	9	457	4	p2H	0	72	0	TBI_zero	14
333597	5	9	458	2	p2H	100	115	86.9565217391304	TBI_zero	14
333598	5	9	458	3	p2H	3	115	2.60869565217391	TBI_zero	14
333599	5	9	458	4	p2H	7	115	6.08695652173913	TBI_zero	14
333600	5	9	458	1	p2H	5	115	4.34782608695652	TBI_zero	14
333601	5	9	459	4	p4	65	73	89.041095890411	TBI_zero	14
333602	5	9	459	1	p4	2	73	2.73972602739726	TBI_zero	14
333603	5	9	459	3	p4	3	73	4.10958904109589	TBI_zero	14
333604	5	9	459	2	p4	3	73	4.10958904109589	TBI_zero	14
333605	5	9	46	3	p1	3	176	1.70454545454545	TBI_zero	14
333606	5	9	46	4	p1	4	176	2.27272727272727	TBI_zero	14
333607	5	9	46	2	p1	7	176	3.97727272727273	TBI_zero	14
333608	5	9	46	1	p1	162	176	92.0454545454545	TBI_zero	14
333609	5	9	460	1	p2H	6	137	4.37956204379562	TBI_zero	14
333610	5	9	460	4	p2H	3	137	2.18978102189781	TBI_zero	14
333611	5	9	460	2	p2H	126	137	91.970802919708	TBI_zero	14
333612	5	9	460	3	p2H	2	137	1.45985401459854	TBI_zero	14
333613	5	9	461	3	p4	6	61	9.83606557377049	TBI_zero	14
333614	5	9	461	1	p4	8	61	13.1147540983607	TBI_zero	14
333615	5	9	461	4	p4	22	61	36.0655737704918	TBI_zero	14
333616	5	9	461	2	p4	25	61	40.9836065573771	TBI_zero	14
333617	5	9	462	1	p2H	5	121	4.13223140495868	TBI_zero	14
333618	5	9	462	2	p2H	107	121	88.4297520661157	TBI_zero	14
333619	5	9	462	4	p2H	3	121	2.47933884297521	TBI_zero	14
333620	5	9	462	3	p2H	6	121	4.95867768595041	TBI_zero	14
333621	5	9	463	1	p4	10	49	20.4081632653061	TBI_zero	14
333622	5	9	463	3	p4	2	49	4.08163265306122	TBI_zero	14
333623	5	9	463	2	p4	14	49	28.5714285714286	TBI_zero	14
333624	5	9	463	4	p4	23	49	46.9387755102041	TBI_zero	14
333625	5	9	464	4	p2L	18	131	13.7404580152672	TBI_zero	14
333626	5	9	464	2	p2L	58	131	44.2748091603053	TBI_zero	14
333627	5	9	464	3	p2L	23	131	17.5572519083969	TBI_zero	14
333628	5	9	464	1	p2L	32	131	24.4274809160305	TBI_zero	14
333629	5	9	465	2	p2H	80	83	96.3855421686747	TBI_zero	14
333630	5	9	465	4	p2H	1	83	1.20481927710843	TBI_zero	14
333631	5	9	465	3	p2H	1	83	1.20481927710843	TBI_zero	14
333632	5	9	465	1	p2H	1	83	1.20481927710843	TBI_zero	14
333633	5	9	466	1	p4	7	68	10.2941176470588	TBI_zero	14
333634	5	9	466	4	p4	49	68	72.0588235294118	TBI_zero	14
333635	5	9	466	2	p4	0	68	0	TBI_zero	14
333636	5	9	466	3	p4	12	68	17.6470588235294	TBI_zero	14
333637	5	9	467	4	p2H	10	158	6.32911392405063	TBI_zero	14
333638	5	9	467	3	p2H	10	158	6.32911392405063	TBI_zero	14
333639	5	9	467	1	p2H	10	158	6.32911392405063	TBI_zero	14
333640	5	9	467	2	p2H	128	158	81.0126582278481	TBI_zero	14
333641	5	9	468	4	p2H	4	124	3.2258064516129	TBI_zero	14
333642	5	9	468	3	p2H	5	124	4.03225806451613	TBI_zero	14
333643	5	9	468	1	p2H	10	124	8.06451612903226	TBI_zero	14
333644	5	9	468	2	p2H	105	124	84.6774193548387	TBI_zero	14
333645	5	9	469	1	p2H	5	44	11.3636363636364	TBI_zero	14
333646	5	9	469	4	p2H	2	44	4.54545454545455	TBI_zero	14
333647	5	9	469	3	p2H	2	44	4.54545454545455	TBI_zero	14
333648	5	9	469	2	p2H	35	44	79.5454545454545	TBI_zero	14
333649	5	9	47	1	p3	5	115	4.34782608695652	TBI_zero	14
333650	5	9	47	4	p3	8	115	6.95652173913043	TBI_zero	14
333651	5	9	47	3	p3	90	115	78.2608695652174	TBI_zero	14
333652	5	9	47	2	p3	12	115	10.4347826086957	TBI_zero	14
333653	5	9	470	1	p4	4	66	6.06060606060606	TBI_zero	14
333654	5	9	470	2	p4	10	66	15.1515151515152	TBI_zero	14
333655	5	9	470	4	p4	49	66	74.2424242424242	TBI_zero	14
333656	5	9	470	3	p4	3	66	4.54545454545455	TBI_zero	14
333657	5	9	471	4	p2L	19	107	17.7570093457944	TBI_zero	14
333658	5	9	471	1	p2L	17	107	15.8878504672897	TBI_zero	14
333659	5	9	471	3	p2L	15	107	14.018691588785	TBI_zero	14
333660	5	9	471	2	p2L	56	107	52.3364485981308	TBI_zero	14
333661	5	9	472	4	p2H	3	104	2.88461538461538	TBI_zero	14
333662	5	9	472	3	p2H	7	104	6.73076923076923	TBI_zero	14
333663	5	9	472	2	p2H	91	104	87.5	TBI_zero	14
333664	5	9	472	1	p2H	3	104	2.88461538461538	TBI_zero	14
333665	5	9	473	4	p2L	2	112	1.78571428571429	TBI_zero	14
333666	5	9	473	3	p2L	8	112	7.14285714285714	TBI_zero	14
333667	5	9	473	1	p2L	7	112	6.25	TBI_zero	14
333668	5	9	473	2	p2L	95	112	84.8214285714286	TBI_zero	14
333669	5	9	474	2	p4	17	64	26.5625	TBI_zero	14
333670	5	9	474	4	p4	29	64	45.3125	TBI_zero	14
333671	5	9	474	1	p4	12	64	18.75	TBI_zero	14
333672	5	9	474	3	p4	6	64	9.375	TBI_zero	14
333673	5	9	475	4	p2H	1	79	1.26582278481013	TBI_zero	14
333674	5	9	475	1	p2H	4	79	5.06329113924051	TBI_zero	14
333675	5	9	475	3	p2H	0	79	0	TBI_zero	14
333676	5	9	475	2	p2H	74	79	93.6708860759494	TBI_zero	14
333677	5	9	476	4	p2L	12	84	14.2857142857143	TBI_zero	14
333678	5	9	476	1	p2L	10	84	11.9047619047619	TBI_zero	14
333679	5	9	476	3	p2L	19	84	22.6190476190476	TBI_zero	14
333680	5	9	476	2	p2L	43	84	51.1904761904762	TBI_zero	14
333681	5	9	477	4	p4	53	75	70.6666666666667	TBI_zero	14
333682	5	9	477	3	p4	1	75	1.33333333333333	TBI_zero	14
333683	5	9	477	2	p4	20	75	26.6666666666667	TBI_zero	14
333684	5	9	477	1	p4	1	75	1.33333333333333	TBI_zero	14
333685	5	9	478	2	p2H	81	92	88.0434782608696	TBI_zero	14
333686	5	9	478	1	p2H	3	92	3.26086956521739	TBI_zero	14
333687	5	9	478	3	p2H	4	92	4.34782608695652	TBI_zero	14
333688	5	9	478	4	p2H	4	92	4.34782608695652	TBI_zero	14
333689	5	9	479	3	p2L	8	84	9.52380952380952	TBI_zero	14
333690	5	9	479	1	p2L	6	84	7.14285714285714	TBI_zero	14
333691	5	9	479	4	p2L	5	84	5.95238095238095	TBI_zero	14
333692	5	9	479	2	p2L	65	84	77.3809523809524	TBI_zero	14
333693	5	9	48	4	p2H	3	94	3.19148936170213	TBI_zero	14
333694	5	9	48	3	p2H	3	94	3.19148936170213	TBI_zero	14
333695	5	9	48	1	p2H	3	94	3.19148936170213	TBI_zero	14
333696	5	9	48	2	p2H	85	94	90.4255319148936	TBI_zero	14
333697	5	9	480	3	p2L	5	115	4.34782608695652	TBI_zero	14
333698	5	9	480	1	p2L	9	115	7.82608695652174	TBI_zero	14
333699	5	9	480	4	p2L	4	115	3.47826086956522	TBI_zero	14
333700	5	9	480	2	p2L	97	115	84.3478260869565	TBI_zero	14
333701	5	9	481	2	p3	0	78	0	TBI_zero	14
333702	5	9	481	1	p3	2	78	2.56410256410256	TBI_zero	14
333703	5	9	481	4	p3	1	78	1.28205128205128	TBI_zero	14
333704	5	9	481	3	p3	75	78	96.1538461538462	TBI_zero	14
333705	5	9	482	4	p2L	16	95	16.8421052631579	TBI_zero	14
333706	5	9	482	2	p2L	42	95	44.2105263157895	TBI_zero	14
333707	5	9	482	1	p2L	11	95	11.5789473684211	TBI_zero	14
333708	5	9	482	3	p2L	26	95	27.3684210526316	TBI_zero	14
333709	5	9	483	3	p4	2	57	3.50877192982456	TBI_zero	14
333710	5	9	483	1	p4	4	57	7.01754385964912	TBI_zero	14
333711	5	9	483	2	p4	5	57	8.7719298245614	TBI_zero	14
333712	5	9	483	4	p4	46	57	80.7017543859649	TBI_zero	14
333713	5	9	484	2	p2H	91	131	69.4656488549618	TBI_zero	14
333714	5	9	484	3	p2H	16	131	12.2137404580153	TBI_zero	14
333715	5	9	484	1	p2H	8	131	6.10687022900763	TBI_zero	14
333716	5	9	484	4	p2H	16	131	12.2137404580153	TBI_zero	14
333717	5	9	485	4	p2H	2	120	1.66666666666667	TBI_zero	14
333718	5	9	485	3	p2H	6	120	5	TBI_zero	14
333719	5	9	485	1	p2H	7	120	5.83333333333333	TBI_zero	14
333720	5	9	485	2	p2H	105	120	87.5	TBI_zero	14
333721	5	9	486	2	p2L	24	84	28.5714285714286	TBI_zero	14
333722	5	9	486	4	p2L	10	84	11.9047619047619	TBI_zero	14
333723	5	9	486	1	p2L	15	84	17.8571428571429	TBI_zero	14
333724	5	9	486	3	p2L	35	84	41.6666666666667	TBI_zero	14
333725	5	9	487	2	p3	25	112	22.3214285714286	TBI_zero	14
333726	5	9	487	1	p3	11	112	9.82142857142857	TBI_zero	14
333727	5	9	487	4	p3	10	112	8.92857142857143	TBI_zero	14
333728	5	9	487	3	p3	66	112	58.9285714285714	TBI_zero	14
333729	5	9	488	1	p2L	7	92	7.60869565217391	TBI_zero	14
333730	5	9	488	4	p2L	20	92	21.7391304347826	TBI_zero	14
333731	5	9	488	2	p2L	37	92	40.2173913043478	TBI_zero	14
333732	5	9	488	3	p2L	28	92	30.4347826086957	TBI_zero	14
333733	5	9	489	1	p4	10	74	13.5135135135135	TBI_zero	14
333734	5	9	489	3	p4	4	74	5.40540540540541	TBI_zero	14
333735	5	9	489	4	p4	47	74	63.5135135135135	TBI_zero	14
333736	5	9	489	2	p4	13	74	17.5675675675676	TBI_zero	14
333737	5	9	49	2	p4	40	79	50.6329113924051	TBI_zero	14
333738	5	9	49	3	p4	7	79	8.86075949367089	TBI_zero	14
333739	5	9	49	4	p4	18	79	22.7848101265823	TBI_zero	14
333740	5	9	49	1	p4	14	79	17.7215189873418	TBI_zero	14
333741	5	9	490	1	p4	3	63	4.76190476190476	TBI_zero	14
333742	5	9	490	2	p4	3	63	4.76190476190476	TBI_zero	14
333743	5	9	490	4	p4	51	63	80.9523809523809	TBI_zero	14
333744	5	9	490	3	p4	6	63	9.52380952380952	TBI_zero	14
333745	5	9	491	2	p2H	81	86	94.1860465116279	TBI_zero	14
333746	5	9	491	4	p2H	0	86	0	TBI_zero	14
333747	5	9	491	1	p2H	4	86	4.65116279069767	TBI_zero	14
333748	5	9	491	3	p2H	1	86	1.16279069767442	TBI_zero	14
333749	5	9	492	2	p2H	87	113	76.9911504424779	TBI_zero	14
333750	5	9	492	1	p2H	13	113	11.5044247787611	TBI_zero	14
333751	5	9	492	3	p2H	9	113	7.9646017699115	TBI_zero	14
333752	5	9	492	4	p2H	4	113	3.53982300884956	TBI_zero	14
333753	5	9	493	1	p4	12	79	15.1898734177215	TBI_zero	14
333754	5	9	493	4	p4	40	79	50.6329113924051	TBI_zero	14
333755	5	9	493	3	p4	7	79	8.86075949367089	TBI_zero	14
333756	5	9	493	2	p4	20	79	25.3164556962025	TBI_zero	14
333757	5	9	494	4	p3	12	53	22.6415094339623	TBI_zero	14
333758	5	9	494	2	p3	18	53	33.9622641509434	TBI_zero	14
333759	5	9	494	3	p3	10	53	18.8679245283019	TBI_zero	14
333760	5	9	494	1	p3	13	53	24.5283018867925	TBI_zero	14
333761	5	9	495	1	p2H	2	97	2.06185567010309	TBI_zero	14
333762	5	9	495	2	p2H	90	97	92.7835051546392	TBI_zero	14
333763	5	9	495	3	p2H	1	97	1.03092783505155	TBI_zero	14
333764	5	9	495	4	p2H	4	97	4.12371134020619	TBI_zero	14
333765	5	9	496	1	p2H	3	106	2.83018867924528	TBI_zero	14
333766	5	9	496	4	p2H	4	106	3.77358490566038	TBI_zero	14
333767	5	9	496	3	p2H	4	106	3.77358490566038	TBI_zero	14
333768	5	9	496	2	p2H	95	106	89.622641509434	TBI_zero	14
333769	5	9	497	4	p2H	4	109	3.6697247706422	TBI_zero	14
333770	5	9	497	1	p2H	10	109	9.1743119266055	TBI_zero	14
333771	5	9	497	3	p2H	7	109	6.42201834862385	TBI_zero	14
333772	5	9	497	2	p2H	88	109	80.7339449541284	TBI_zero	14
333773	5	9	498	1	p2H	2	50	4	TBI_zero	14
333774	5	9	498	4	p2H	0	50	0	TBI_zero	14
333775	5	9	498	2	p2H	48	50	96	TBI_zero	14
333776	5	9	498	3	p2H	0	50	0	TBI_zero	14
333777	5	9	499	4	p3	13	71	18.3098591549296	TBI_zero	14
333778	5	9	499	1	p3	26	71	36.6197183098592	TBI_zero	14
333779	5	9	499	3	p3	22	71	30.9859154929577	TBI_zero	14
333780	5	9	499	2	p3	10	71	14.0845070422535	TBI_zero	14
333781	5	9	5	3	p2H	6	159	3.77358490566038	TBI_zero	14
333782	5	9	5	2	p2H	148	159	93.0817610062893	TBI_zero	14
333783	5	9	5	1	p2H	1	159	0.628930817610063	TBI_zero	14
333784	5	9	5	4	p2H	4	159	2.51572327044025	TBI_zero	14
333785	5	9	50	4	p3	5	61	8.19672131147541	TBI_zero	14
333786	5	9	50	1	p3	10	61	16.3934426229508	TBI_zero	14
333787	5	9	50	3	p3	39	61	63.9344262295082	TBI_zero	14
333788	5	9	50	2	p3	7	61	11.4754098360656	TBI_zero	14
333789	5	9	500	1	p4	10	48	20.8333333333333	TBI_zero	14
333790	5	9	500	4	p4	31	48	64.5833333333333	TBI_zero	14
333791	5	9	500	2	p4	2	48	4.16666666666667	TBI_zero	14
333792	5	9	500	3	p4	5	48	10.4166666666667	TBI_zero	14
333793	5	9	501	4	p3	3	81	3.7037037037037	TBI_zero	14
333794	5	9	501	3	p3	66	81	81.4814814814815	TBI_zero	14
333795	5	9	501	2	p3	11	81	13.5802469135802	TBI_zero	14
333796	5	9	501	1	p3	1	81	1.23456790123457	TBI_zero	14
333797	5	9	502	1	p2H	8	61	13.1147540983607	TBI_zero	14
333798	5	9	502	4	p2H	3	61	4.91803278688525	TBI_zero	14
333799	5	9	502	3	p2H	0	61	0	TBI_zero	14
333800	5	9	502	2	p2H	50	61	81.9672131147541	TBI_zero	14
333801	5	9	503	3	p2H	1	150	0.666666666666667	TBI_zero	14
333802	5	9	503	4	p2H	2	150	1.33333333333333	TBI_zero	14
333803	5	9	503	1	p2H	5	150	3.33333333333333	TBI_zero	14
333804	5	9	503	2	p2H	142	150	94.6666666666667	TBI_zero	14
333805	5	9	504	3	p2H	1	162	0.617283950617284	TBI_zero	14
333806	5	9	504	1	p2H	3	162	1.85185185185185	TBI_zero	14
333807	5	9	504	4	p2H	2	162	1.23456790123457	TBI_zero	14
333808	5	9	504	2	p2H	156	162	96.2962962962963	TBI_zero	14
333809	5	9	505	3	p2H	3	110	2.72727272727273	TBI_zero	14
333810	5	9	505	4	p2H	3	110	2.72727272727273	TBI_zero	14
333811	5	9	505	1	p2H	6	110	5.45454545454545	TBI_zero	14
333812	5	9	505	2	p2H	98	110	89.0909090909091	TBI_zero	14
333813	5	9	506	4	p2H	2	113	1.76991150442478	TBI_zero	14
333814	5	9	506	2	p2H	106	113	93.8053097345133	TBI_zero	14
333815	5	9	506	3	p2H	1	113	0.884955752212389	TBI_zero	14
333816	5	9	506	1	p2H	4	113	3.53982300884956	TBI_zero	14
333817	5	9	507	4	p2L	14	88	15.9090909090909	TBI_zero	14
333818	5	9	507	1	p2L	31	88	35.2272727272727	TBI_zero	14
333819	5	9	507	3	p2L	24	88	27.2727272727273	TBI_zero	14
333820	5	9	507	2	p2L	19	88	21.5909090909091	TBI_zero	14
333821	5	9	508	4	p2H	1	85	1.17647058823529	TBI_zero	14
333822	5	9	508	3	p2H	7	85	8.23529411764706	TBI_zero	14
333823	5	9	508	2	p2H	73	85	85.8823529411765	TBI_zero	14
333824	5	9	508	1	p2H	4	85	4.70588235294118	TBI_zero	14
333825	5	9	509	3	p2H	13	137	9.48905109489051	TBI_zero	14
333826	5	9	509	1	p2H	12	137	8.75912408759124	TBI_zero	14
333827	5	9	509	2	p2H	101	137	73.7226277372263	TBI_zero	14
333828	5	9	509	4	p2H	11	137	8.02919708029197	TBI_zero	14
333829	5	9	51	2	p4	35	62	56.4516129032258	TBI_zero	14
333830	5	9	51	1	p4	10	62	16.1290322580645	TBI_zero	14
333831	5	9	51	3	p4	5	62	8.06451612903226	TBI_zero	14
333832	5	9	51	4	p4	12	62	19.3548387096774	TBI_zero	14
333833	5	9	510	2	p2H	60	82	73.1707317073171	TBI_zero	14
333834	5	9	510	4	p2H	5	82	6.09756097560976	TBI_zero	14
333835	5	9	510	3	p2H	6	82	7.31707317073171	TBI_zero	14
333836	5	9	510	1	p2H	11	82	13.4146341463415	TBI_zero	14
333837	5	9	511	3	p2H	2	83	2.40963855421687	TBI_zero	14
333838	5	9	511	2	p2H	74	83	89.1566265060241	TBI_zero	14
333839	5	9	511	1	p2H	4	83	4.81927710843374	TBI_zero	14
333840	5	9	511	4	p2H	3	83	3.6144578313253	TBI_zero	14
333841	5	9	512	1	p3	7	32	21.875	TBI_zero	14
333842	5	9	512	3	p3	22	32	68.75	TBI_zero	14
333843	5	9	512	4	p3	2	32	6.25	TBI_zero	14
333844	5	9	512	2	p3	1	32	3.125	TBI_zero	14
333845	5	9	513	1	p4	3	44	6.81818181818182	TBI_zero	14
333846	5	9	513	4	p4	38	44	86.3636363636364	TBI_zero	14
333847	5	9	513	2	p4	1	44	2.27272727272727	TBI_zero	14
333848	5	9	513	3	p4	2	44	4.54545454545455	TBI_zero	14
333849	5	9	514	3	p2H	11	154	7.14285714285714	TBI_zero	14
333850	5	9	514	1	p2H	15	154	9.74025974025974	TBI_zero	14
333851	5	9	514	2	p2H	113	154	73.3766233766234	TBI_zero	14
333852	5	9	514	4	p2H	15	154	9.74025974025974	TBI_zero	14
333853	5	9	515	3	p2L	7	93	7.52688172043011	TBI_zero	14
333854	5	9	515	4	p2L	11	93	11.8279569892473	TBI_zero	14
333855	5	9	515	2	p2L	62	93	66.6666666666667	TBI_zero	14
333856	5	9	515	1	p2L	13	93	13.9784946236559	TBI_zero	14
333857	5	9	516	3	p3	20	60	33.3333333333333	TBI_zero	14
333858	5	9	516	4	p3	11	60	18.3333333333333	TBI_zero	14
333859	5	9	516	1	p3	11	60	18.3333333333333	TBI_zero	14
333860	5	9	516	2	p3	18	60	30	TBI_zero	14
333861	5	9	517	4	p4	35	55	63.6363636363636	TBI_zero	14
333862	5	9	517	1	p4	3	55	5.45454545454545	TBI_zero	14
333863	5	9	517	3	p4	4	55	7.27272727272727	TBI_zero	14
333864	5	9	517	2	p4	13	55	23.6363636363636	TBI_zero	14
333865	5	9	518	2	p2L	71	98	72.4489795918367	TBI_zero	14
333866	5	9	518	1	p2L	6	98	6.12244897959184	TBI_zero	14
333867	5	9	518	3	p2L	10	98	10.2040816326531	TBI_zero	14
333868	5	9	518	4	p2L	11	98	11.2244897959184	TBI_zero	14
333869	5	9	519	1	p2H	6	155	3.87096774193548	TBI_zero	14
333870	5	9	519	4	p2H	2	155	1.29032258064516	TBI_zero	14
333871	5	9	519	3	p2H	4	155	2.58064516129032	TBI_zero	14
333872	5	9	519	2	p2H	143	155	92.258064516129	TBI_zero	14
333873	5	9	52	2	p2L	61	117	52.1367521367521	TBI_zero	14
333874	5	9	52	1	p2L	7	117	5.98290598290598	TBI_zero	14
333875	5	9	52	4	p2L	25	117	21.3675213675214	TBI_zero	14
333876	5	9	52	3	p2L	24	117	20.5128205128205	TBI_zero	14
333877	5	9	520	2	p2L	15	99	15.1515151515152	TBI_zero	14
333878	5	9	520	1	p2L	20	99	20.2020202020202	TBI_zero	14
333879	5	9	520	4	p2L	6	99	6.06060606060606	TBI_zero	14
333880	5	9	520	3	p2L	58	99	58.5858585858586	TBI_zero	14
333881	5	9	521	4	p2H	4	120	3.33333333333333	TBI_zero	14
333882	5	9	521	2	p2H	108	120	90	TBI_zero	14
333883	5	9	521	3	p2H	3	120	2.5	TBI_zero	14
333884	5	9	521	1	p2H	5	120	4.16666666666667	TBI_zero	14
333885	5	9	522	1	p2H	9	147	6.12244897959184	TBI_zero	14
333886	5	9	522	4	p2H	5	147	3.40136054421769	TBI_zero	14
333887	5	9	522	3	p2H	3	147	2.04081632653061	TBI_zero	14
333888	5	9	522	2	p2H	130	147	88.4353741496599	TBI_zero	14
333889	5	9	523	1	p2H	12	132	9.09090909090909	TBI_zero	14
333890	5	9	523	4	p2H	4	132	3.03030303030303	TBI_zero	14
333891	5	9	523	3	p2H	5	132	3.78787878787879	TBI_zero	14
333892	5	9	523	2	p2H	111	132	84.0909090909091	TBI_zero	14
333893	5	9	524	1	p2H	11	112	9.82142857142857	TBI_zero	14
333894	5	9	524	4	p2H	15	112	13.3928571428571	TBI_zero	14
333895	5	9	524	3	p2H	4	112	3.57142857142857	TBI_zero	14
333896	5	9	524	2	p2H	82	112	73.2142857142857	TBI_zero	14
333897	5	9	525	1	p3	16	91	17.5824175824176	TBI_zero	14
333898	5	9	525	4	p3	27	91	29.6703296703297	TBI_zero	14
333899	5	9	525	3	p3	38	91	41.7582417582418	TBI_zero	14
333900	5	9	525	2	p3	10	91	10.989010989011	TBI_zero	14
333901	5	9	526	4	p2H	8	118	6.77966101694915	TBI_zero	14
333902	5	9	526	3	p2H	5	118	4.23728813559322	TBI_zero	14
333903	5	9	526	2	p2H	98	118	83.0508474576271	TBI_zero	14
333904	5	9	526	1	p2H	7	118	5.93220338983051	TBI_zero	14
333905	5	9	527	3	p2H	2	107	1.86915887850467	TBI_zero	14
333906	5	9	527	1	p2H	3	107	2.80373831775701	TBI_zero	14
333907	5	9	527	2	p2H	101	107	94.392523364486	TBI_zero	14
333908	5	9	527	4	p2H	1	107	0.934579439252336	TBI_zero	14
333909	5	9	528	1	p4	5	70	7.14285714285714	TBI_zero	14
333910	5	9	528	2	p4	1	70	1.42857142857143	TBI_zero	14
333911	5	9	528	4	p4	62	70	88.5714285714286	TBI_zero	14
333912	5	9	528	3	p4	2	70	2.85714285714286	TBI_zero	14
333913	5	9	529	4	p3	5	64	7.8125	TBI_zero	14
333914	5	9	529	2	p3	5	64	7.8125	TBI_zero	14
333915	5	9	529	1	p3	13	64	20.3125	TBI_zero	14
333916	5	9	529	3	p3	41	64	64.0625	TBI_zero	14
333917	5	9	53	2	p2H	84	87	96.551724137931	TBI_zero	14
333918	5	9	53	4	p2H	1	87	1.14942528735632	TBI_zero	14
333919	5	9	53	1	p2H	1	87	1.14942528735632	TBI_zero	14
333920	5	9	53	3	p2H	1	87	1.14942528735632	TBI_zero	14
333921	5	9	530	1	p2H	3	117	2.56410256410256	TBI_zero	14
333922	5	9	530	4	p2H	5	117	4.27350427350427	TBI_zero	14
333923	5	9	530	3	p2H	4	117	3.41880341880342	TBI_zero	14
333924	5	9	530	2	p2H	105	117	89.7435897435898	TBI_zero	14
333925	5	9	531	3	p2H	3	115	2.60869565217391	TBI_zero	14
333926	5	9	531	2	p2H	104	115	90.4347826086957	TBI_zero	14
333927	5	9	531	4	p2H	1	115	0.869565217391304	TBI_zero	14
333928	5	9	531	1	p2H	7	115	6.08695652173913	TBI_zero	14
333929	5	9	532	4	p4	30	54	55.5555555555556	TBI_zero	14
333930	5	9	532	3	p4	5	54	9.25925925925926	TBI_zero	14
333931	5	9	532	1	p4	6	54	11.1111111111111	TBI_zero	14
333932	5	9	532	2	p4	13	54	24.0740740740741	TBI_zero	14
333933	5	9	533	4	p2H	4	126	3.17460317460317	TBI_zero	14
333934	5	9	533	1	p2H	7	126	5.55555555555556	TBI_zero	14
333935	5	9	533	2	p2H	113	126	89.6825396825397	TBI_zero	14
333936	5	9	533	3	p2H	2	126	1.58730158730159	TBI_zero	14
333937	5	9	534	3	p2H	4	129	3.10077519379845	TBI_zero	14
333938	5	9	534	4	p2H	10	129	7.75193798449612	TBI_zero	14
333939	5	9	534	1	p2H	6	129	4.65116279069767	TBI_zero	14
333940	5	9	534	2	p2H	109	129	84.4961240310078	TBI_zero	14
333941	5	9	535	3	p2H	3	89	3.37078651685393	TBI_zero	14
333942	5	9	535	2	p2H	80	89	89.8876404494382	TBI_zero	14
333943	5	9	535	1	p2H	4	89	4.49438202247191	TBI_zero	14
333944	5	9	535	4	p2H	2	89	2.24719101123596	TBI_zero	14
333945	5	9	536	1	p4	10	63	15.8730158730159	TBI_zero	14
333946	5	9	536	4	p4	30	63	47.6190476190476	TBI_zero	14
333947	5	9	536	2	p4	20	63	31.7460317460317	TBI_zero	14
333948	5	9	536	3	p4	3	63	4.76190476190476	TBI_zero	14
333949	5	9	537	2	p2H	94	121	77.6859504132231	TBI_zero	14
333950	5	9	537	1	p2H	7	121	5.78512396694215	TBI_zero	14
333951	5	9	537	3	p2H	6	121	4.95867768595041	TBI_zero	14
333952	5	9	537	4	p2H	14	121	11.5702479338843	TBI_zero	14
333953	5	9	538	4	p2H	2	81	2.46913580246914	TBI_zero	14
333954	5	9	538	1	p2H	8	81	9.87654320987654	TBI_zero	14
333955	5	9	538	3	p2H	1	81	1.23456790123457	TBI_zero	14
333956	5	9	538	2	p2H	70	81	86.4197530864197	TBI_zero	14
333957	5	9	539	4	p3	12	72	16.6666666666667	TBI_zero	14
333958	5	9	539	2	p3	21	72	29.1666666666667	TBI_zero	14
333959	5	9	539	3	p3	30	72	41.6666666666667	TBI_zero	14
333960	5	9	539	1	p3	9	72	12.5	TBI_zero	14
333961	5	9	54	2	p2H	74	86	86.046511627907	TBI_zero	14
333962	5	9	54	1	p2H	3	86	3.48837209302326	TBI_zero	14
333963	5	9	54	3	p2H	5	86	5.81395348837209	TBI_zero	14
333964	5	9	54	4	p2H	4	86	4.65116279069767	TBI_zero	14
333965	5	9	540	1	p2H	10	135	7.40740740740741	TBI_zero	14
333966	5	9	540	2	p2H	114	135	84.4444444444444	TBI_zero	14
333967	5	9	540	4	p2H	5	135	3.7037037037037	TBI_zero	14
333968	5	9	540	3	p2H	6	135	4.44444444444444	TBI_zero	14
333969	5	9	541	2	p2L	42	82	51.219512195122	TBI_zero	14
333970	5	9	541	1	p2L	15	82	18.2926829268293	TBI_zero	14
333971	5	9	541	4	p2L	15	82	18.2926829268293	TBI_zero	14
333972	5	9	541	3	p2L	10	82	12.1951219512195	TBI_zero	14
333973	5	9	542	2	p2H	54	63	85.7142857142857	TBI_zero	14
333974	5	9	542	3	p2H	4	63	6.34920634920635	TBI_zero	14
333975	5	9	542	4	p2H	1	63	1.58730158730159	TBI_zero	14
333976	5	9	542	1	p2H	4	63	6.34920634920635	TBI_zero	14
333977	5	9	543	3	p2H	1	117	0.854700854700855	TBI_zero	14
333978	5	9	543	4	p2H	1	117	0.854700854700855	TBI_zero	14
333979	5	9	543	1	p2H	3	117	2.56410256410256	TBI_zero	14
333980	5	9	543	2	p2H	112	117	95.7264957264957	TBI_zero	14
333981	5	9	544	3	p2H	4	107	3.73831775700935	TBI_zero	14
333982	5	9	544	4	p2H	5	107	4.67289719626168	TBI_zero	14
333983	5	9	544	1	p2H	2	107	1.86915887850467	TBI_zero	14
333984	5	9	544	2	p2H	96	107	89.7196261682243	TBI_zero	14
333985	5	9	545	4	p2L	38	120	31.6666666666667	TBI_zero	14
333986	5	9	545	2	p2L	35	120	29.1666666666667	TBI_zero	14
333987	5	9	545	3	p2L	33	120	27.5	TBI_zero	14
333988	5	9	545	1	p2L	14	120	11.6666666666667	TBI_zero	14
333989	5	9	546	4	p2H	10	99	10.1010101010101	TBI_zero	14
333990	5	9	546	1	p2H	14	99	14.1414141414141	TBI_zero	14
333991	5	9	546	2	p2H	71	99	71.7171717171717	TBI_zero	14
333992	5	9	546	3	p2H	4	99	4.04040404040404	TBI_zero	14
333993	5	9	547	4	p2L	7	106	6.60377358490566	TBI_zero	14
333994	5	9	547	1	p2L	6	106	5.66037735849057	TBI_zero	14
333995	5	9	547	3	p2L	10	106	9.43396226415094	TBI_zero	14
333996	5	9	547	2	p2L	83	106	78.3018867924528	TBI_zero	14
333997	5	9	548	2	p2H	65	91	71.4285714285714	TBI_zero	14
333998	5	9	548	3	p2H	10	91	10.989010989011	TBI_zero	14
333999	5	9	548	4	p2H	6	91	6.59340659340659	TBI_zero	14
334000	5	9	548	1	p2H	10	91	10.989010989011	TBI_zero	14
334001	5	9	549	4	p2L	6	65	9.23076923076923	TBI_zero	14
334002	5	9	549	3	p2L	29	65	44.6153846153846	TBI_zero	14
334003	5	9	549	2	p2L	26	65	40	TBI_zero	14
334004	5	9	549	1	p2L	4	65	6.15384615384615	TBI_zero	14
334005	5	9	55	1	p2L	6	126	4.76190476190476	TBI_zero	14
334006	5	9	55	3	p2L	33	126	26.1904761904762	TBI_zero	14
334007	5	9	55	2	p2L	67	126	53.1746031746032	TBI_zero	14
334008	5	9	55	4	p2L	20	126	15.8730158730159	TBI_zero	14
334009	5	9	550	4	p2H	7	121	5.78512396694215	TBI_zero	14
334010	5	9	550	2	p2H	105	121	86.7768595041322	TBI_zero	14
334011	5	9	550	1	p2H	3	121	2.47933884297521	TBI_zero	14
334012	5	9	550	3	p2H	6	121	4.95867768595041	TBI_zero	14
334013	5	9	551	4	p2H	0	5	0	TBI_zero	14
334014	5	9	551	2	p2H	4	5	80	TBI_zero	14
334015	5	9	551	1	p2H	1	5	20	TBI_zero	14
334016	5	9	551	3	p2H	0	5	0	TBI_zero	14
334017	5	9	552	2	p2H	133	139	95.6834532374101	TBI_zero	14
334018	5	9	552	3	p2H	3	139	2.15827338129496	TBI_zero	14
334019	5	9	552	1	p2H	1	139	0.719424460431655	TBI_zero	14
334020	5	9	552	4	p2H	2	139	1.43884892086331	TBI_zero	14
334021	5	9	553	1	p2H	0	9	0	TBI_zero	14
334022	5	9	553	4	p2H	0	9	0	TBI_zero	14
334023	5	9	553	3	p2H	0	9	0	TBI_zero	14
334024	5	9	553	2	p2H	9	9	100	TBI_zero	14
334025	5	9	554	1	p2L	5	109	4.58715596330275	TBI_zero	14
334026	5	9	554	3	p2L	15	109	13.7614678899083	TBI_zero	14
334027	5	9	554	4	p2L	24	109	22.0183486238532	TBI_zero	14
334028	5	9	554	2	p2L	65	109	59.6330275229358	TBI_zero	14
334029	5	9	555	3	p2H	6	107	5.60747663551402	TBI_zero	14
334030	5	9	555	2	p2H	92	107	85.981308411215	TBI_zero	14
334031	5	9	555	4	p2H	4	107	3.73831775700935	TBI_zero	14
334032	5	9	555	1	p2H	5	107	4.67289719626168	TBI_zero	14
334033	5	9	556	2	p2H	91	109	83.4862385321101	TBI_zero	14
334034	5	9	556	1	p2H	3	109	2.75229357798165	TBI_zero	14
334035	5	9	556	4	p2H	7	109	6.42201834862385	TBI_zero	14
334036	5	9	556	3	p2H	8	109	7.3394495412844	TBI_zero	14
334037	5	9	557	1	p3	3	54	5.55555555555556	TBI_zero	14
334038	5	9	557	2	p3	6	54	11.1111111111111	TBI_zero	14
334039	5	9	557	3	p3	35	54	64.8148148148148	TBI_zero	14
334040	5	9	557	4	p3	10	54	18.5185185185185	TBI_zero	14
334041	5	9	558	1	p2H	2	115	1.73913043478261	TBI_zero	14
334042	5	9	558	2	p2H	110	115	95.6521739130435	TBI_zero	14
334043	5	9	558	3	p2H	3	115	2.60869565217391	TBI_zero	14
334044	5	9	558	4	p2H	0	115	0	TBI_zero	14
334045	5	9	559	2	p3	13	88	14.7727272727273	TBI_zero	14
334046	5	9	559	3	p3	33	88	37.5	TBI_zero	14
334047	5	9	559	4	p3	12	88	13.6363636363636	TBI_zero	14
334048	5	9	559	1	p3	30	88	34.0909090909091	TBI_zero	14
334049	5	9	56	3	p3	35	61	57.3770491803279	TBI_zero	14
334050	5	9	56	2	p3	9	61	14.7540983606557	TBI_zero	14
334051	5	9	56	4	p3	10	61	16.3934426229508	TBI_zero	14
334052	5	9	56	1	p3	7	61	11.4754098360656	TBI_zero	14
334053	5	9	560	4	p4	30	66	45.4545454545455	TBI_zero	14
334054	5	9	560	1	p4	8	66	12.1212121212121	TBI_zero	14
334055	5	9	560	2	p4	16	66	24.2424242424242	TBI_zero	14
334056	5	9	560	3	p4	12	66	18.1818181818182	TBI_zero	14
334057	5	9	561	1	p2H	3	118	2.54237288135593	TBI_zero	14
334058	5	9	561	2	p2H	112	118	94.9152542372881	TBI_zero	14
334059	5	9	561	4	p2H	1	118	0.847457627118644	TBI_zero	14
334060	5	9	561	3	p2H	2	118	1.69491525423729	TBI_zero	14
334061	5	9	562	4	p2H	2	94	2.12765957446809	TBI_zero	14
334062	5	9	562	3	p2H	1	94	1.06382978723404	TBI_zero	14
334063	5	9	562	2	p2H	88	94	93.6170212765958	TBI_zero	14
334064	5	9	562	1	p2H	3	94	3.19148936170213	TBI_zero	14
334065	5	9	563	3	p2L	23	84	27.3809523809524	TBI_zero	14
334066	5	9	563	4	p2L	10	84	11.9047619047619	TBI_zero	14
334067	5	9	563	1	p2L	9	84	10.7142857142857	TBI_zero	14
334068	5	9	563	2	p2L	42	84	50	TBI_zero	14
334069	5	9	564	4	p2H	8	151	5.29801324503311	TBI_zero	14
334070	5	9	564	3	p2H	7	151	4.63576158940397	TBI_zero	14
334071	5	9	564	2	p2H	130	151	86.0927152317881	TBI_zero	14
334072	5	9	564	1	p2H	6	151	3.97350993377483	TBI_zero	14
334073	5	9	565	1	p4	2	31	6.45161290322581	TBI_zero	14
334074	5	9	565	4	p4	19	31	61.2903225806452	TBI_zero	14
334075	5	9	565	2	p4	3	31	9.67741935483871	TBI_zero	14
334076	5	9	565	3	p4	7	31	22.5806451612903	TBI_zero	14
334077	5	9	566	2	p4	26	86	30.2325581395349	TBI_zero	14
334078	5	9	566	4	p4	35	86	40.6976744186046	TBI_zero	14
334079	5	9	566	3	p4	8	86	9.30232558139535	TBI_zero	14
334080	5	9	566	1	p4	17	86	19.7674418604651	TBI_zero	14
334081	5	9	567	3	p4	13	97	13.4020618556701	TBI_zero	14
334082	5	9	567	2	p4	38	97	39.1752577319588	TBI_zero	14
334083	5	9	567	1	p4	23	97	23.7113402061856	TBI_zero	14
334084	5	9	567	4	p4	23	97	23.7113402061856	TBI_zero	14
334085	5	9	568	4	p2H	1	108	0.925925925925926	TBI_zero	14
334086	5	9	568	1	p2H	2	108	1.85185185185185	TBI_zero	14
334087	5	9	568	3	p2H	5	108	4.62962962962963	TBI_zero	14
334088	5	9	568	2	p2H	100	108	92.5925925925926	TBI_zero	14
334089	5	9	569	4	p2H	6	147	4.08163265306122	TBI_zero	14
334090	5	9	569	3	p2H	6	147	4.08163265306122	TBI_zero	14
334091	5	9	569	1	p2H	8	147	5.4421768707483	TBI_zero	14
334092	5	9	569	2	p2H	127	147	86.3945578231292	TBI_zero	14
334093	5	9	57	1	p2H	4	81	4.93827160493827	TBI_zero	14
334094	5	9	57	2	p2H	66	81	81.4814814814815	TBI_zero	14
334095	5	9	57	3	p2H	8	81	9.87654320987654	TBI_zero	14
334096	5	9	57	4	p2H	3	81	3.7037037037037	TBI_zero	14
334097	5	9	570	3	p2H	1	91	1.0989010989011	TBI_zero	14
334098	5	9	570	1	p2H	3	91	3.2967032967033	TBI_zero	14
334099	5	9	570	2	p2H	86	91	94.5054945054945	TBI_zero	14
334100	5	9	570	4	p2H	1	91	1.0989010989011	TBI_zero	14
334101	5	9	571	1	p2L	2	117	1.70940170940171	TBI_zero	14
334102	5	9	571	4	p2L	4	117	3.41880341880342	TBI_zero	14
334103	5	9	571	3	p2L	5	117	4.27350427350427	TBI_zero	14
334104	5	9	571	2	p2L	106	117	90.5982905982906	TBI_zero	14
334105	5	9	572	2	p3	11	71	15.4929577464789	TBI_zero	14
334106	5	9	572	1	p3	16	71	22.5352112676056	TBI_zero	14
334107	5	9	572	4	p3	14	71	19.7183098591549	TBI_zero	14
334108	5	9	572	3	p3	30	71	42.2535211267606	TBI_zero	14
334109	5	9	573	3	p2H	6	170	3.52941176470588	TBI_zero	14
334110	5	9	573	1	p2H	13	170	7.64705882352941	TBI_zero	14
334111	5	9	573	2	p2H	143	170	84.1176470588235	TBI_zero	14
334112	5	9	573	4	p2H	8	170	4.70588235294118	TBI_zero	14
334113	5	9	574	2	p3	6	73	8.21917808219178	TBI_zero	14
334114	5	9	574	4	p3	5	73	6.84931506849315	TBI_zero	14
334115	5	9	574	3	p3	54	73	73.972602739726	TBI_zero	14
334116	5	9	574	1	p3	8	73	10.958904109589	TBI_zero	14
334117	5	9	575	3	p2H	5	86	5.81395348837209	TBI_zero	14
334118	5	9	575	2	p2H	78	86	90.6976744186046	TBI_zero	14
334119	5	9	575	4	p2H	1	86	1.16279069767442	TBI_zero	14
334120	5	9	575	1	p2H	2	86	2.32558139534884	TBI_zero	14
334121	5	9	576	4	p2H	5	136	3.67647058823529	TBI_zero	14
334122	5	9	576	3	p2H	3	136	2.20588235294118	TBI_zero	14
334123	5	9	576	2	p2H	123	136	90.4411764705882	TBI_zero	14
334124	5	9	576	1	p2H	5	136	3.67647058823529	TBI_zero	14
334125	5	9	577	3	p4	2	81	2.46913580246914	TBI_zero	14
334126	5	9	577	2	p4	16	81	19.7530864197531	TBI_zero	14
334127	5	9	577	4	p4	19	81	23.4567901234568	TBI_zero	14
334128	5	9	577	1	p4	44	81	54.320987654321	TBI_zero	14
334129	5	9	578	4	p2L	9	78	11.5384615384615	TBI_zero	14
334130	5	9	578	2	p2L	40	78	51.2820512820513	TBI_zero	14
334131	5	9	578	1	p2L	12	78	15.3846153846154	TBI_zero	14
334132	5	9	578	3	p2L	17	78	21.7948717948718	TBI_zero	14
334133	5	9	579	3	p2H	0	79	0	TBI_zero	14
334134	5	9	579	2	p2H	76	79	96.2025316455696	TBI_zero	14
334135	5	9	579	1	p2H	3	79	3.79746835443038	TBI_zero	14
334136	5	9	579	4	p2H	0	79	0	TBI_zero	14
334137	5	9	58	1	p2L	11	119	9.2436974789916	TBI_zero	14
334138	5	9	58	4	p2L	29	119	24.3697478991597	TBI_zero	14
334139	5	9	58	2	p2L	78	119	65.546218487395	TBI_zero	14
334140	5	9	58	3	p2L	1	119	0.840336134453782	TBI_zero	14
334141	5	9	580	2	p4	16	79	20.253164556962	TBI_zero	14
334142	5	9	580	4	p4	55	79	69.620253164557	TBI_zero	14
334143	5	9	580	3	p4	2	79	2.53164556962025	TBI_zero	14
334144	5	9	580	1	p4	6	79	7.59493670886076	TBI_zero	14
334145	5	9	581	2	p4	17	82	20.7317073170732	TBI_zero	14
334146	5	9	581	3	p4	9	82	10.9756097560976	TBI_zero	14
334147	5	9	581	4	p4	46	82	56.0975609756098	TBI_zero	14
334148	5	9	581	1	p4	10	82	12.1951219512195	TBI_zero	14
334149	5	9	582	3	p2H	8	148	5.40540540540541	TBI_zero	14
334150	5	9	582	2	p2H	123	148	83.1081081081081	TBI_zero	14
334151	5	9	582	4	p2H	5	148	3.37837837837838	TBI_zero	14
334152	5	9	582	1	p2H	12	148	8.10810810810811	TBI_zero	14
334153	5	9	583	4	p4	16	47	34.0425531914894	TBI_zero	14
334154	5	9	583	2	p4	27	47	57.4468085106383	TBI_zero	14
334155	5	9	583	3	p4	1	47	2.12765957446809	TBI_zero	14
334156	5	9	583	1	p4	3	47	6.38297872340426	TBI_zero	14
334157	5	9	584	3	p2H	0	89	0	TBI_zero	14
334158	5	9	584	2	p2H	87	89	97.752808988764	TBI_zero	14
334159	5	9	584	4	p2H	1	89	1.12359550561798	TBI_zero	14
334160	5	9	584	1	p2H	1	89	1.12359550561798	TBI_zero	14
334161	5	9	585	3	p2H	8	112	7.14285714285714	TBI_zero	14
334162	5	9	585	1	p2H	4	112	3.57142857142857	TBI_zero	14
334163	5	9	585	2	p2H	92	112	82.1428571428571	TBI_zero	14
334164	5	9	585	4	p2H	8	112	7.14285714285714	TBI_zero	14
334165	5	9	586	1	p2H	9	81	11.1111111111111	TBI_zero	14
334166	5	9	586	2	p2H	62	81	76.5432098765432	TBI_zero	14
334167	5	9	586	4	p2H	5	81	6.17283950617284	TBI_zero	14
334168	5	9	586	3	p2H	5	81	6.17283950617284	TBI_zero	14
334169	5	9	587	4	p2H	9	121	7.43801652892562	TBI_zero	14
334170	5	9	587	3	p2H	12	121	9.91735537190083	TBI_zero	14
334171	5	9	587	2	p2H	94	121	77.6859504132231	TBI_zero	14
334172	5	9	587	1	p2H	6	121	4.95867768595041	TBI_zero	14
334173	5	9	588	3	p2H	1	83	1.20481927710843	TBI_zero	14
334174	5	9	588	1	p2H	5	83	6.02409638554217	TBI_zero	14
334175	5	9	588	4	p2H	1	83	1.20481927710843	TBI_zero	14
334176	5	9	588	2	p2H	76	83	91.566265060241	TBI_zero	14
334177	5	9	589	1	p2H	4	125	3.2	TBI_zero	14
334178	5	9	589	4	p2H	3	125	2.4	TBI_zero	14
334179	5	9	589	2	p2H	115	125	92	TBI_zero	14
334180	5	9	589	3	p2H	3	125	2.4	TBI_zero	14
334181	5	9	59	4	p2L	5	55	9.09090909090909	TBI_zero	14
334182	5	9	59	3	p2L	10	55	18.1818181818182	TBI_zero	14
334183	5	9	59	1	p2L	19	55	34.5454545454545	TBI_zero	14
334184	5	9	59	2	p2L	21	55	38.1818181818182	TBI_zero	14
334185	5	9	590	1	p4	4	60	6.66666666666667	TBI_zero	14
334186	5	9	590	2	p4	6	60	10	TBI_zero	14
334187	5	9	590	3	p4	3	60	5	TBI_zero	14
334188	5	9	590	4	p4	47	60	78.3333333333333	TBI_zero	14
334189	5	9	591	1	p2H	4	119	3.36134453781513	TBI_zero	14
334190	5	9	591	4	p2H	5	119	4.20168067226891	TBI_zero	14
334191	5	9	591	2	p2H	107	119	89.9159663865546	TBI_zero	14
334192	5	9	591	3	p2H	3	119	2.52100840336134	TBI_zero	14
334193	5	9	592	4	p2H	4	103	3.88349514563107	TBI_zero	14
334194	5	9	592	2	p2H	92	103	89.3203883495146	TBI_zero	14
334195	5	9	592	3	p2H	4	103	3.88349514563107	TBI_zero	14
334196	5	9	592	1	p2H	3	103	2.9126213592233	TBI_zero	14
334197	5	9	593	3	p2H	2	48	4.16666666666667	TBI_zero	14
334198	5	9	593	2	p2H	37	48	77.0833333333333	TBI_zero	14
334199	5	9	593	1	p2H	5	48	10.4166666666667	TBI_zero	14
334200	5	9	593	4	p2H	4	48	8.33333333333333	TBI_zero	14
334201	5	9	594	1	p2H	2	81	2.46913580246914	TBI_zero	14
334202	5	9	594	3	p2H	2	81	2.46913580246914	TBI_zero	14
334203	5	9	594	4	p2H	4	81	4.93827160493827	TBI_zero	14
334204	5	9	594	2	p2H	73	81	90.1234567901235	TBI_zero	14
334205	5	9	595	4	p2L	24	101	23.7623762376238	TBI_zero	14
334206	5	9	595	2	p2L	22	101	21.7821782178218	TBI_zero	14
334207	5	9	595	3	p2L	47	101	46.5346534653465	TBI_zero	14
334208	5	9	595	1	p2L	8	101	7.92079207920792	TBI_zero	14
334209	5	9	596	4	p2H	8	110	7.27272727272727	TBI_zero	14
334210	5	9	596	2	p2H	94	110	85.4545454545455	TBI_zero	14
334211	5	9	596	3	p2H	6	110	5.45454545454545	TBI_zero	14
334212	5	9	596	1	p2H	2	110	1.81818181818182	TBI_zero	14
334213	5	9	597	4	p2H	2	72	2.77777777777778	TBI_zero	14
334214	5	9	597	3	p2H	1	72	1.38888888888889	TBI_zero	14
334215	5	9	597	1	p2H	2	72	2.77777777777778	TBI_zero	14
334216	5	9	597	2	p2H	67	72	93.0555555555556	TBI_zero	14
334217	5	9	598	1	p2L	13	101	12.8712871287129	TBI_zero	14
334218	5	9	598	2	p2L	68	101	67.3267326732673	TBI_zero	14
334219	5	9	598	3	p2L	14	101	13.8613861386139	TBI_zero	14
334220	5	9	598	4	p2L	6	101	5.94059405940594	TBI_zero	14
334221	5	9	599	1	p2H	2	105	1.9047619047619	TBI_zero	14
334222	5	9	599	3	p2H	3	105	2.85714285714286	TBI_zero	14
334223	5	9	599	4	p2H	1	105	0.952380952380952	TBI_zero	14
334224	5	9	599	2	p2H	99	105	94.2857142857143	TBI_zero	14
334225	5	9	6	3	p2H	1	124	0.806451612903226	TBI_zero	14
334226	5	9	6	1	p2H	3	124	2.41935483870968	TBI_zero	14
334227	5	9	6	4	p2H	0	124	0	TBI_zero	14
334228	5	9	6	2	p2H	120	124	96.7741935483871	TBI_zero	14
334229	5	9	60	1	p2H	4	92	4.34782608695652	TBI_zero	14
334230	5	9	60	4	p2H	2	92	2.17391304347826	TBI_zero	14
334231	5	9	60	3	p2H	2	92	2.17391304347826	TBI_zero	14
334232	5	9	60	2	p2H	84	92	91.304347826087	TBI_zero	14
334233	5	9	600	3	p4	1	65	1.53846153846154	TBI_zero	14
334234	5	9	600	1	p4	10	65	15.3846153846154	TBI_zero	14
334235	5	9	600	4	p4	39	65	60	TBI_zero	14
334236	5	9	600	2	p4	15	65	23.0769230769231	TBI_zero	14
334237	5	9	601	4	p2H	4	133	3.00751879699248	TBI_zero	14
334238	5	9	601	3	p2H	7	133	5.26315789473684	TBI_zero	14
334239	5	9	601	2	p2H	116	133	87.218045112782	TBI_zero	14
334240	5	9	601	1	p2H	6	133	4.51127819548872	TBI_zero	14
334241	5	9	602	2	p2H	55	82	67.0731707317073	TBI_zero	14
334242	5	9	602	1	p2H	8	82	9.75609756097561	TBI_zero	14
334243	5	9	602	3	p2H	6	82	7.31707317073171	TBI_zero	14
334244	5	9	602	4	p2H	13	82	15.8536585365854	TBI_zero	14
334245	5	9	603	4	p2H	7	148	4.72972972972973	TBI_zero	14
334246	5	9	603	2	p2H	117	148	79.0540540540541	TBI_zero	14
334247	5	9	603	1	p2H	12	148	8.10810810810811	TBI_zero	14
334248	5	9	603	3	p2H	12	148	8.10810810810811	TBI_zero	14
334249	5	9	604	1	p2H	2	52	3.84615384615385	TBI_zero	14
334250	5	9	604	3	p2H	3	52	5.76923076923077	TBI_zero	14
334251	5	9	604	2	p2H	46	52	88.4615384615385	TBI_zero	14
334252	5	9	604	4	p2H	1	52	1.92307692307692	TBI_zero	14
334253	5	9	605	2	p2H	92	122	75.4098360655738	TBI_zero	14
334254	5	9	605	4	p2H	12	122	9.83606557377049	TBI_zero	14
334255	5	9	605	3	p2H	3	122	2.45901639344262	TBI_zero	14
334256	5	9	605	1	p2H	15	122	12.2950819672131	TBI_zero	14
334257	5	9	606	3	p2H	1	105	0.952380952380952	TBI_zero	14
334258	5	9	606	4	p2H	2	105	1.9047619047619	TBI_zero	14
334259	5	9	606	2	p2H	99	105	94.2857142857143	TBI_zero	14
334260	5	9	606	1	p2H	3	105	2.85714285714286	TBI_zero	14
334261	5	9	607	3	p4	5	77	6.49350649350649	TBI_zero	14
334262	5	9	607	1	p4	10	77	12.987012987013	TBI_zero	14
334263	5	9	607	4	p4	48	77	62.3376623376623	TBI_zero	14
334264	5	9	607	2	p4	14	77	18.1818181818182	TBI_zero	14
334265	5	9	608	3	p2H	2	82	2.4390243902439	TBI_zero	14
334266	5	9	608	4	p2H	5	82	6.09756097560976	TBI_zero	14
334267	5	9	608	1	p2H	12	82	14.6341463414634	TBI_zero	14
334268	5	9	608	2	p2H	63	82	76.8292682926829	TBI_zero	14
334269	5	9	609	4	p2H	3	60	5	TBI_zero	14
334270	5	9	609	1	p2H	1	60	1.66666666666667	TBI_zero	14
334271	5	9	609	3	p2H	2	60	3.33333333333333	TBI_zero	14
334272	5	9	609	2	p2H	54	60	90	TBI_zero	14
334273	5	9	61	4	p2H	1	82	1.21951219512195	TBI_zero	14
334274	5	9	61	1	p2H	3	82	3.65853658536585	TBI_zero	14
334275	5	9	61	3	p2H	1	82	1.21951219512195	TBI_zero	14
334276	5	9	61	2	p2H	77	82	93.9024390243902	TBI_zero	14
334277	5	9	610	1	p4	5	74	6.75675675675676	TBI_zero	14
334278	5	9	610	3	p4	3	74	4.05405405405405	TBI_zero	14
334279	5	9	610	4	p4	48	74	64.8648648648649	TBI_zero	14
334280	5	9	610	2	p4	18	74	24.3243243243243	TBI_zero	14
334281	5	9	611	2	p2L	60	97	61.8556701030928	TBI_zero	14
334282	5	9	611	1	p2L	21	97	21.6494845360825	TBI_zero	14
334283	5	9	611	3	p2L	8	97	8.24742268041237	TBI_zero	14
334284	5	9	611	4	p2L	8	97	8.24742268041237	TBI_zero	14
334285	5	9	612	1	p2L	6	56	10.7142857142857	TBI_zero	14
334286	5	9	612	2	p2L	40	56	71.4285714285714	TBI_zero	14
334287	5	9	612	4	p2L	3	56	5.35714285714286	TBI_zero	14
334288	5	9	612	3	p2L	7	56	12.5	TBI_zero	14
334289	5	9	613	4	p2H	3	68	4.41176470588235	TBI_zero	14
334290	5	9	613	1	p2H	4	68	5.88235294117647	TBI_zero	14
334291	5	9	613	3	p2H	2	68	2.94117647058824	TBI_zero	14
334292	5	9	613	2	p2H	59	68	86.7647058823529	TBI_zero	14
334293	5	9	614	3	p2H	2	134	1.49253731343284	TBI_zero	14
334294	5	9	614	4	p2H	12	134	8.95522388059701	TBI_zero	14
334295	5	9	614	1	p2H	5	134	3.73134328358209	TBI_zero	14
334296	5	9	614	2	p2H	115	134	85.8208955223881	TBI_zero	14
334297	5	9	615	4	p2H	11	131	8.3969465648855	TBI_zero	14
334298	5	9	615	1	p2H	8	131	6.10687022900763	TBI_zero	14
334299	5	9	615	2	p2H	107	131	81.6793893129771	TBI_zero	14
334300	5	9	615	3	p2H	5	131	3.81679389312977	TBI_zero	14
334301	5	9	616	2	p2H	100	113	88.4955752212389	TBI_zero	14
334302	5	9	616	1	p2H	2	113	1.76991150442478	TBI_zero	14
334303	5	9	616	3	p2H	4	113	3.53982300884956	TBI_zero	14
334304	5	9	616	4	p2H	7	113	6.19469026548673	TBI_zero	14
334305	5	9	617	3	p4	8	65	12.3076923076923	TBI_zero	14
334306	5	9	617	1	p4	11	65	16.9230769230769	TBI_zero	14
334307	5	9	617	4	p4	28	65	43.0769230769231	TBI_zero	14
334308	5	9	617	2	p4	18	65	27.6923076923077	TBI_zero	14
334309	5	9	618	1	p4	2	31	6.45161290322581	TBI_zero	14
334310	5	9	618	3	p4	4	31	12.9032258064516	TBI_zero	14
334311	5	9	618	4	p4	16	31	51.6129032258064	TBI_zero	14
334312	5	9	618	2	p4	9	31	29.0322580645161	TBI_zero	14
334313	5	9	619	3	p4	7	72	9.72222222222222	TBI_zero	14
334314	5	9	619	4	p4	37	72	51.3888888888889	TBI_zero	14
334315	5	9	619	2	p4	22	72	30.5555555555556	TBI_zero	14
334316	5	9	619	1	p4	6	72	8.33333333333333	TBI_zero	14
334317	5	9	62	3	p4	0	48	0	TBI_zero	14
334318	5	9	62	4	p4	46	48	95.8333333333333	TBI_zero	14
334319	5	9	62	1	p4	0	48	0	TBI_zero	14
334320	5	9	62	2	p4	2	48	4.16666666666667	TBI_zero	14
334321	5	9	620	3	p2H	6	161	3.72670807453416	TBI_zero	14
334322	5	9	620	2	p2H	138	161	85.7142857142857	TBI_zero	14
334323	5	9	620	4	p2H	11	161	6.83229813664596	TBI_zero	14
334324	5	9	620	1	p2H	6	161	3.72670807453416	TBI_zero	14
334325	5	9	621	4	p2H	2	66	3.03030303030303	TBI_zero	14
334326	5	9	621	3	p2H	1	66	1.51515151515152	TBI_zero	14
334327	5	9	621	1	p2H	2	66	3.03030303030303	TBI_zero	14
334328	5	9	621	2	p2H	61	66	92.4242424242424	TBI_zero	14
334329	5	9	622	1	p3	14	84	16.6666666666667	TBI_zero	14
334330	5	9	622	2	p3	10	84	11.9047619047619	TBI_zero	14
334331	5	9	622	3	p3	49	84	58.3333333333333	TBI_zero	14
334332	5	9	622	4	p3	11	84	13.0952380952381	TBI_zero	14
334333	5	9	623	1	p2H	0	89	0	TBI_zero	14
334334	5	9	623	4	p2H	0	89	0	TBI_zero	14
334335	5	9	623	2	p2H	87	89	97.752808988764	TBI_zero	14
334336	5	9	623	3	p2H	2	89	2.24719101123596	TBI_zero	14
334337	5	9	624	1	p2H	5	66	7.57575757575758	TBI_zero	14
334338	5	9	624	2	p2H	55	66	83.3333333333333	TBI_zero	14
334339	5	9	624	3	p2H	2	66	3.03030303030303	TBI_zero	14
334340	5	9	624	4	p2H	4	66	6.06060606060606	TBI_zero	14
334341	5	9	625	4	p4	49	71	69.0140845070423	TBI_zero	14
334342	5	9	625	3	p4	3	71	4.22535211267606	TBI_zero	14
334343	5	9	625	2	p4	10	71	14.0845070422535	TBI_zero	14
334344	5	9	625	1	p4	9	71	12.6760563380282	TBI_zero	14
334345	5	9	626	1	p2H	4	102	3.92156862745098	TBI_zero	14
334346	5	9	626	3	p2H	2	102	1.96078431372549	TBI_zero	14
334347	5	9	626	2	p2H	91	102	89.2156862745098	TBI_zero	14
334348	5	9	626	4	p2H	5	102	4.90196078431373	TBI_zero	14
334349	5	9	627	2	p3	50	99	50.5050505050505	TBI_zero	14
334350	5	9	627	4	p3	11	99	11.1111111111111	TBI_zero	14
334351	5	9	627	1	p3	10	99	10.1010101010101	TBI_zero	14
334352	5	9	627	3	p3	28	99	28.2828282828283	TBI_zero	14
334353	5	9	628	1	p2L	7	93	7.52688172043011	TBI_zero	14
334354	5	9	628	2	p2L	62	93	66.6666666666667	TBI_zero	14
334355	5	9	628	3	p2L	18	93	19.3548387096774	TBI_zero	14
334356	5	9	628	4	p2L	6	93	6.45161290322581	TBI_zero	14
334357	5	9	629	4	p2H	2	116	1.72413793103448	TBI_zero	14
334358	5	9	629	3	p2H	2	116	1.72413793103448	TBI_zero	14
334359	5	9	629	2	p2H	102	116	87.9310344827586	TBI_zero	14
334360	5	9	629	1	p2H	10	116	8.62068965517241	TBI_zero	14
334361	5	9	63	1	p2H	1	107	0.934579439252336	TBI_zero	14
334362	5	9	63	4	p2H	2	107	1.86915887850467	TBI_zero	14
334363	5	9	63	2	p2H	103	107	96.2616822429907	TBI_zero	14
334364	5	9	63	3	p2H	1	107	0.934579439252336	TBI_zero	14
334365	5	9	630	4	p4	32	64	50	TBI_zero	14
334366	5	9	630	3	p4	10	64	15.625	TBI_zero	14
334367	5	9	630	1	p4	8	64	12.5	TBI_zero	14
334368	5	9	630	2	p4	14	64	21.875	TBI_zero	14
334369	5	9	631	1	p4	10	71	14.0845070422535	TBI_zero	14
334370	5	9	631	2	p4	18	71	25.3521126760563	TBI_zero	14
334371	5	9	631	3	p4	4	71	5.63380281690141	TBI_zero	14
334372	5	9	631	4	p4	39	71	54.9295774647887	TBI_zero	14
334373	5	9	632	4	p2H	7	127	5.51181102362205	TBI_zero	14
334374	5	9	632	1	p2H	5	127	3.93700787401575	TBI_zero	14
334375	5	9	632	3	p2H	7	127	5.51181102362205	TBI_zero	14
334376	5	9	632	2	p2H	108	127	85.0393700787402	TBI_zero	14
334377	5	9	633	4	p2H	9	93	9.67741935483871	TBI_zero	14
334378	5	9	633	2	p2H	64	93	68.8172043010753	TBI_zero	14
334379	5	9	633	1	p2H	11	93	11.8279569892473	TBI_zero	14
334380	5	9	633	3	p2H	9	93	9.67741935483871	TBI_zero	14
334381	5	9	634	4	p2H	5	93	5.37634408602151	TBI_zero	14
334382	5	9	634	3	p2H	2	93	2.1505376344086	TBI_zero	14
334383	5	9	634	2	p2H	84	93	90.3225806451613	TBI_zero	14
334384	5	9	634	1	p2H	2	93	2.1505376344086	TBI_zero	14
334385	5	9	635	3	p2H	2	145	1.37931034482759	TBI_zero	14
334386	5	9	635	1	p2H	1	145	0.689655172413793	TBI_zero	14
334387	5	9	635	4	p2H	5	145	3.44827586206897	TBI_zero	14
334388	5	9	635	2	p2H	137	145	94.4827586206897	TBI_zero	14
334389	5	9	636	1	p2L	14	94	14.8936170212766	TBI_zero	14
334390	5	9	636	2	p2L	52	94	55.3191489361702	TBI_zero	14
334391	5	9	636	4	p2L	17	94	18.0851063829787	TBI_zero	14
334392	5	9	636	3	p2L	11	94	11.7021276595745	TBI_zero	14
334393	5	9	637	3	p2H	0	98	0	TBI_zero	14
334394	5	9	637	1	p2H	5	98	5.10204081632653	TBI_zero	14
334395	5	9	637	4	p2H	4	98	4.08163265306122	TBI_zero	14
334396	5	9	637	2	p2H	89	98	90.8163265306122	TBI_zero	14
334397	5	9	638	3	p2H	8	123	6.50406504065041	TBI_zero	14
334398	5	9	638	4	p2H	8	123	6.50406504065041	TBI_zero	14
334399	5	9	638	2	p2H	94	123	76.4227642276423	TBI_zero	14
334400	5	9	638	1	p2H	13	123	10.5691056910569	TBI_zero	14
334401	5	9	639	4	p2H	4	98	4.08163265306122	TBI_zero	14
334402	5	9	639	2	p2H	83	98	84.6938775510204	TBI_zero	14
334403	5	9	639	3	p2H	8	98	8.16326530612245	TBI_zero	14
334404	5	9	639	1	p2H	3	98	3.06122448979592	TBI_zero	14
334405	5	9	64	1	p2H	5	102	4.90196078431373	TBI_zero	14
334406	5	9	64	4	p2H	5	102	4.90196078431373	TBI_zero	14
334407	5	9	64	3	p2H	3	102	2.94117647058824	TBI_zero	14
334408	5	9	64	2	p2H	89	102	87.2549019607843	TBI_zero	14
334409	5	9	640	1	p1	68	98	69.3877551020408	TBI_zero	14
334410	5	9	640	3	p1	15	98	15.3061224489796	TBI_zero	14
334411	5	9	640	2	p1	6	98	6.12244897959184	TBI_zero	14
334412	5	9	640	4	p1	9	98	9.18367346938776	TBI_zero	14
334413	5	9	641	3	p2H	9	140	6.42857142857143	TBI_zero	14
334414	5	9	641	2	p2H	120	140	85.7142857142857	TBI_zero	14
334415	5	9	641	1	p2H	6	140	4.28571428571429	TBI_zero	14
334416	5	9	641	4	p2H	5	140	3.57142857142857	TBI_zero	14
334417	5	9	642	2	p2L	54	81	66.6666666666667	TBI_zero	14
334418	5	9	642	3	p2L	12	81	14.8148148148148	TBI_zero	14
334419	5	9	642	1	p2L	9	81	11.1111111111111	TBI_zero	14
334420	5	9	642	4	p2L	6	81	7.40740740740741	TBI_zero	14
334421	5	9	643	3	p2H	11	145	7.58620689655172	TBI_zero	14
334422	5	9	643	1	p2H	9	145	6.20689655172414	TBI_zero	14
334423	5	9	643	4	p2H	10	145	6.89655172413793	TBI_zero	14
334424	5	9	643	2	p2H	115	145	79.3103448275862	TBI_zero	14
334425	5	9	644	2	p4	5	45	11.1111111111111	TBI_zero	14
334426	5	9	644	4	p4	26	45	57.7777777777778	TBI_zero	14
334427	5	9	644	1	p4	10	45	22.2222222222222	TBI_zero	14
334428	5	9	644	3	p4	4	45	8.88888888888889	TBI_zero	14
334429	5	9	645	2	p2L	58	81	71.6049382716049	TBI_zero	14
334430	5	9	645	3	p2L	9	81	11.1111111111111	TBI_zero	14
334431	5	9	645	4	p2L	5	81	6.17283950617284	TBI_zero	14
334432	5	9	645	1	p2L	9	81	11.1111111111111	TBI_zero	14
334433	5	9	646	2	p3	4	60	6.66666666666667	TBI_zero	14
334434	5	9	646	4	p3	9	60	15	TBI_zero	14
334435	5	9	646	1	p3	23	60	38.3333333333333	TBI_zero	14
334436	5	9	646	3	p3	24	60	40	TBI_zero	14
334437	5	9	647	3	p2H	7	100	7	TBI_zero	14
334438	5	9	647	1	p2H	14	100	14	TBI_zero	14
334439	5	9	647	4	p2H	10	100	10	TBI_zero	14
334440	5	9	647	2	p2H	69	100	69	TBI_zero	14
334441	5	9	648	2	p4	62	71	87.3239436619718	TBI_zero	14
334442	5	9	648	4	p4	6	71	8.45070422535211	TBI_zero	14
334443	5	9	648	3	p4	0	71	0	TBI_zero	14
334444	5	9	648	1	p4	3	71	4.22535211267606	TBI_zero	14
334445	5	9	649	3	p3	23	37	62.1621621621622	TBI_zero	14
334446	5	9	649	4	p3	11	37	29.7297297297297	TBI_zero	14
334447	5	9	649	1	p3	2	37	5.40540540540541	TBI_zero	14
334448	5	9	649	2	p3	1	37	2.7027027027027	TBI_zero	14
334449	5	9	65	3	p2L	26	86	30.2325581395349	TBI_zero	14
334450	5	9	65	1	p2L	29	86	33.7209302325581	TBI_zero	14
334451	5	9	65	2	p2L	20	86	23.2558139534884	TBI_zero	14
334452	5	9	65	4	p2L	11	86	12.7906976744186	TBI_zero	14
334453	5	9	650	1	p2H	2	48	4.16666666666667	TBI_zero	14
334454	5	9	650	3	p2H	0	48	0	TBI_zero	14
334455	5	9	650	2	p2H	44	48	91.6666666666667	TBI_zero	14
334456	5	9	650	4	p2H	2	48	4.16666666666667	TBI_zero	14
334457	5	9	651	1	p2H	5	83	6.02409638554217	TBI_zero	14
334458	5	9	651	3	p2H	4	83	4.81927710843374	TBI_zero	14
334459	5	9	651	2	p2H	69	83	83.1325301204819	TBI_zero	14
334460	5	9	651	4	p2H	5	83	6.02409638554217	TBI_zero	14
334461	5	9	652	4	p2L	2	86	2.32558139534884	TBI_zero	14
334462	5	9	652	3	p2L	5	86	5.81395348837209	TBI_zero	14
334463	5	9	652	1	p2L	7	86	8.13953488372093	TBI_zero	14
334464	5	9	652	2	p2L	72	86	83.7209302325581	TBI_zero	14
334465	5	9	653	4	p2H	1	86	1.16279069767442	TBI_zero	14
334466	5	9	653	1	p2H	2	86	2.32558139534884	TBI_zero	14
334467	5	9	653	3	p2H	1	86	1.16279069767442	TBI_zero	14
334468	5	9	653	2	p2H	82	86	95.3488372093023	TBI_zero	14
334469	5	9	654	3	p2H	5	89	5.61797752808989	TBI_zero	14
334470	5	9	654	4	p2H	5	89	5.61797752808989	TBI_zero	14
334471	5	9	654	1	p2H	6	89	6.74157303370786	TBI_zero	14
334472	5	9	654	2	p2H	73	89	82.0224719101124	TBI_zero	14
334473	5	9	655	1	p2H	6	119	5.04201680672269	TBI_zero	14
334474	5	9	655	4	p2H	8	119	6.72268907563025	TBI_zero	14
334475	5	9	655	3	p2H	4	119	3.36134453781513	TBI_zero	14
334476	5	9	655	2	p2H	101	119	84.8739495798319	TBI_zero	14
334477	5	9	656	1	p2H	5	102	4.90196078431373	TBI_zero	14
334478	5	9	656	4	p2H	2	102	1.96078431372549	TBI_zero	14
334479	5	9	656	2	p2H	92	102	90.1960784313726	TBI_zero	14
334480	5	9	656	3	p2H	3	102	2.94117647058824	TBI_zero	14
334481	5	9	657	4	p2H	9	106	8.49056603773585	TBI_zero	14
334482	5	9	657	2	p2H	84	106	79.2452830188679	TBI_zero	14
334483	5	9	657	1	p2H	8	106	7.54716981132075	TBI_zero	14
334484	5	9	657	3	p2H	5	106	4.71698113207547	TBI_zero	14
334485	5	9	658	3	p2H	7	118	5.93220338983051	TBI_zero	14
334486	5	9	658	2	p2H	103	118	87.2881355932203	TBI_zero	14
334487	5	9	658	4	p2H	6	118	5.08474576271187	TBI_zero	14
334488	5	9	658	1	p2H	2	118	1.69491525423729	TBI_zero	14
334489	5	9	659	1	p2H	2	99	2.02020202020202	TBI_zero	14
334490	5	9	659	3	p2H	7	99	7.07070707070707	TBI_zero	14
334491	5	9	659	2	p2H	83	99	83.8383838383838	TBI_zero	14
334492	5	9	659	4	p2H	7	99	7.07070707070707	TBI_zero	14
334493	5	9	66	3	p2H	0	135	0	TBI_zero	14
334494	5	9	66	4	p2H	2	135	1.48148148148148	TBI_zero	14
334495	5	9	66	1	p2H	3	135	2.22222222222222	TBI_zero	14
334496	5	9	66	2	p2H	130	135	96.2962962962963	TBI_zero	14
334497	5	9	660	1	p2L	14	77	18.1818181818182	TBI_zero	14
334498	5	9	660	3	p2L	18	77	23.3766233766234	TBI_zero	14
334499	5	9	660	4	p2L	16	77	20.7792207792208	TBI_zero	14
334500	5	9	660	2	p2L	29	77	37.6623376623377	TBI_zero	14
334501	5	9	661	3	p4	1	51	1.96078431372549	TBI_zero	14
334502	5	9	661	2	p4	5	51	9.80392156862745	TBI_zero	14
334503	5	9	661	1	p4	0	51	0	TBI_zero	14
334504	5	9	661	4	p4	45	51	88.2352941176471	TBI_zero	14
334505	5	9	662	4	p2H	1	93	1.0752688172043	TBI_zero	14
334506	5	9	662	3	p2H	3	93	3.2258064516129	TBI_zero	14
334507	5	9	662	1	p2H	3	93	3.2258064516129	TBI_zero	14
334508	5	9	662	2	p2H	86	93	92.4731182795699	TBI_zero	14
334509	5	9	663	2	p2H	107	109	98.1651376146789	TBI_zero	14
334510	5	9	663	4	p2H	0	109	0	TBI_zero	14
334511	5	9	663	3	p2H	1	109	0.917431192660551	TBI_zero	14
334512	5	9	663	1	p2H	1	109	0.917431192660551	TBI_zero	14
334513	5	9	664	1	p4	5	50	10	TBI_zero	14
334514	5	9	664	4	p4	9	50	18	TBI_zero	14
334515	5	9	664	3	p4	2	50	4	TBI_zero	14
334516	5	9	664	2	p4	34	50	68	TBI_zero	14
334517	5	9	665	1	p2H	6	173	3.46820809248555	TBI_zero	14
334518	5	9	665	4	p2H	12	173	6.9364161849711	TBI_zero	14
334519	5	9	665	3	p2H	13	173	7.51445086705202	TBI_zero	14
334520	5	9	665	2	p2H	142	173	82.0809248554913	TBI_zero	14
334521	5	9	666	3	p2H	7	116	6.03448275862069	TBI_zero	14
334522	5	9	666	4	p2H	8	116	6.89655172413793	TBI_zero	14
334523	5	9	666	1	p2H	6	116	5.17241379310345	TBI_zero	14
334524	5	9	666	2	p2H	95	116	81.8965517241379	TBI_zero	14
334525	5	9	667	2	p2H	96	110	87.2727272727273	TBI_zero	14
334526	5	9	667	1	p2H	3	110	2.72727272727273	TBI_zero	14
334527	5	9	667	3	p2H	3	110	2.72727272727273	TBI_zero	14
334528	5	9	667	4	p2H	8	110	7.27272727272727	TBI_zero	14
334529	5	9	668	3	p2L	18	75	24	TBI_zero	14
334530	5	9	668	1	p2L	8	75	10.6666666666667	TBI_zero	14
334531	5	9	668	4	p2L	5	75	6.66666666666667	TBI_zero	14
334532	5	9	668	2	p2L	44	75	58.6666666666667	TBI_zero	14
334533	5	9	669	2	p2H	100	122	81.9672131147541	TBI_zero	14
334534	5	9	669	3	p2H	8	122	6.55737704918033	TBI_zero	14
334535	5	9	669	4	p2H	6	122	4.91803278688525	TBI_zero	14
334536	5	9	669	1	p2H	8	122	6.55737704918033	TBI_zero	14
334537	5	9	67	3	p2H	3	85	3.52941176470588	TBI_zero	14
334538	5	9	67	1	p2H	9	85	10.5882352941176	TBI_zero	14
334539	5	9	67	4	p2H	1	85	1.17647058823529	TBI_zero	14
334540	5	9	67	2	p2H	72	85	84.7058823529412	TBI_zero	14
334541	5	9	670	4	p4	56	75	74.6666666666667	TBI_zero	14
334542	5	9	670	1	p4	11	75	14.6666666666667	TBI_zero	14
334543	5	9	670	3	p4	5	75	6.66666666666667	TBI_zero	14
334544	5	9	670	2	p4	3	75	4	TBI_zero	14
334545	5	9	671	1	p2H	0	64	0	TBI_zero	14
334546	5	9	671	4	p2H	1	64	1.5625	TBI_zero	14
334547	5	9	671	2	p2H	61	64	95.3125	TBI_zero	14
334548	5	9	671	3	p2H	2	64	3.125	TBI_zero	14
334549	5	9	672	1	p2H	4	127	3.1496062992126	TBI_zero	14
334550	5	9	672	2	p2H	121	127	95.2755905511811	TBI_zero	14
334551	5	9	672	4	p2H	1	127	0.78740157480315	TBI_zero	14
334552	5	9	672	3	p2H	1	127	0.78740157480315	TBI_zero	14
334553	5	9	673	1	p3	17	86	19.7674418604651	TBI_zero	14
334554	5	9	673	3	p3	36	86	41.8604651162791	TBI_zero	14
334555	5	9	673	4	p3	14	86	16.2790697674419	TBI_zero	14
334556	5	9	673	2	p3	19	86	22.093023255814	TBI_zero	14
334557	5	9	674	3	p2L	8	92	8.69565217391304	TBI_zero	14
334558	5	9	674	4	p2L	1	92	1.08695652173913	TBI_zero	14
334559	5	9	674	1	p2L	18	92	19.5652173913043	TBI_zero	14
334560	5	9	674	2	p2L	65	92	70.6521739130435	TBI_zero	14
334561	5	9	675	4	p3	7	118	5.93220338983051	TBI_zero	14
334562	5	9	675	1	p3	7	118	5.93220338983051	TBI_zero	14
334563	5	9	675	3	p3	76	118	64.4067796610169	TBI_zero	14
334564	5	9	675	2	p3	28	118	23.728813559322	TBI_zero	14
334565	5	9	676	2	p2H	87	100	87	TBI_zero	14
334566	5	9	676	4	p2H	5	100	5	TBI_zero	14
334567	5	9	676	3	p2H	5	100	5	TBI_zero	14
334568	5	9	676	1	p2H	3	100	3	TBI_zero	14
334569	5	9	677	4	p2H	8	136	5.88235294117647	TBI_zero	14
334570	5	9	677	3	p2H	1	136	0.735294117647059	TBI_zero	14
334571	5	9	677	1	p2H	3	136	2.20588235294118	TBI_zero	14
334572	5	9	677	2	p2H	124	136	91.1764705882353	TBI_zero	14
334573	5	9	678	4	p2H	2	143	1.3986013986014	TBI_zero	14
334574	5	9	678	3	p2H	3	143	2.0979020979021	TBI_zero	14
334575	5	9	678	1	p2H	7	143	4.89510489510489	TBI_zero	14
334576	5	9	678	2	p2H	131	143	91.6083916083916	TBI_zero	14
334577	5	9	679	4	p1	9	137	6.56934306569343	TBI_zero	14
334578	5	9	679	3	p1	19	137	13.8686131386861	TBI_zero	14
334579	5	9	679	2	p1	38	137	27.7372262773723	TBI_zero	14
334580	5	9	679	1	p1	71	137	51.8248175182482	TBI_zero	14
334581	5	9	68	3	p2H	3	124	2.41935483870968	TBI_zero	14
334582	5	9	68	4	p2H	5	124	4.03225806451613	TBI_zero	14
334583	5	9	68	1	p2H	2	124	1.61290322580645	TBI_zero	14
334584	5	9	68	2	p2H	114	124	91.9354838709677	TBI_zero	14
334585	5	9	680	1	p4	7	77	9.09090909090909	TBI_zero	14
334586	5	9	680	4	p4	52	77	67.5324675324675	TBI_zero	14
334587	5	9	680	2	p4	13	77	16.8831168831169	TBI_zero	14
334588	5	9	680	3	p4	5	77	6.49350649350649	TBI_zero	14
334589	5	9	681	3	p2L	17	143	11.8881118881119	TBI_zero	14
334590	5	9	681	4	p2L	15	143	10.4895104895105	TBI_zero	14
334591	5	9	681	1	p2L	56	143	39.1608391608392	TBI_zero	14
334592	5	9	681	2	p2L	55	143	38.4615384615385	TBI_zero	14
334593	5	9	682	1	p2H	7	97	7.21649484536082	TBI_zero	14
334594	5	9	682	4	p2H	1	97	1.03092783505155	TBI_zero	14
334595	5	9	682	3	p2H	2	97	2.06185567010309	TBI_zero	14
334596	5	9	682	2	p2H	87	97	89.6907216494845	TBI_zero	14
334597	5	9	683	3	p3	10	41	24.390243902439	TBI_zero	14
334598	5	9	683	4	p3	2	41	4.8780487804878	TBI_zero	14
334599	5	9	683	1	p3	7	41	17.0731707317073	TBI_zero	14
334600	5	9	683	2	p3	22	41	53.6585365853659	TBI_zero	14
334601	5	9	684	4	p2H	11	105	10.4761904761905	TBI_zero	14
334602	5	9	684	3	p2H	5	105	4.76190476190476	TBI_zero	14
334603	5	9	684	2	p2H	76	105	72.3809523809524	TBI_zero	14
334604	5	9	684	1	p2H	13	105	12.3809523809524	TBI_zero	14
334605	5	9	685	3	p3	58	97	59.7938144329897	TBI_zero	14
334606	5	9	685	4	p3	8	97	8.24742268041237	TBI_zero	14
334607	5	9	685	2	p3	20	97	20.6185567010309	TBI_zero	14
334608	5	9	685	1	p3	11	97	11.340206185567	TBI_zero	14
334609	5	9	686	4	p2H	3	119	2.52100840336134	TBI_zero	14
334610	5	9	686	1	p2H	4	119	3.36134453781513	TBI_zero	14
334611	5	9	686	3	p2H	5	119	4.20168067226891	TBI_zero	14
334612	5	9	686	2	p2H	107	119	89.9159663865546	TBI_zero	14
334613	5	9	687	2	p2H	85	93	91.3978494623656	TBI_zero	14
334614	5	9	687	1	p2H	4	93	4.3010752688172	TBI_zero	14
334615	5	9	687	3	p2H	0	93	0	TBI_zero	14
334616	5	9	687	4	p2H	4	93	4.3010752688172	TBI_zero	14
334617	5	9	688	2	p2H	42	46	91.304347826087	TBI_zero	14
334618	5	9	688	3	p2H	2	46	4.34782608695652	TBI_zero	14
334619	5	9	688	1	p2H	2	46	4.34782608695652	TBI_zero	14
334620	5	9	688	4	p2H	0	46	0	TBI_zero	14
334621	5	9	689	4	p2H	8	106	7.54716981132075	TBI_zero	14
334622	5	9	689	3	p2H	5	106	4.71698113207547	TBI_zero	14
334623	5	9	689	1	p2H	4	106	3.77358490566038	TBI_zero	14
334624	5	9	689	2	p2H	89	106	83.9622641509434	TBI_zero	14
334625	5	9	69	4	p2H	5	54	9.25925925925926	TBI_zero	14
334626	5	9	69	2	p2H	43	54	79.6296296296296	TBI_zero	14
334627	5	9	69	3	p2H	4	54	7.40740740740741	TBI_zero	14
334628	5	9	69	1	p2H	2	54	3.7037037037037	TBI_zero	14
334629	5	9	690	2	p2H	122	145	84.1379310344828	TBI_zero	14
334630	5	9	690	4	p2H	5	145	3.44827586206897	TBI_zero	14
334631	5	9	690	1	p2H	9	145	6.20689655172414	TBI_zero	14
334632	5	9	690	3	p2H	9	145	6.20689655172414	TBI_zero	14
334633	5	9	691	4	p1	11	92	11.9565217391304	TBI_zero	14
334634	5	9	691	1	p1	62	92	67.3913043478261	TBI_zero	14
334635	5	9	691	3	p1	13	92	14.1304347826087	TBI_zero	14
334636	5	9	691	2	p1	6	92	6.52173913043478	TBI_zero	14
334637	5	9	692	1	p4	6	84	7.14285714285714	TBI_zero	14
334638	5	9	692	4	p4	55	84	65.4761904761905	TBI_zero	14
334639	5	9	692	3	p4	4	84	4.76190476190476	TBI_zero	14
334640	5	9	692	2	p4	19	84	22.6190476190476	TBI_zero	14
334641	5	9	693	2	p2H	107	178	60.1123595505618	TBI_zero	14
334642	5	9	693	1	p2H	29	178	16.2921348314607	TBI_zero	14
334643	5	9	693	3	p2H	18	178	10.1123595505618	TBI_zero	14
334644	5	9	693	4	p2H	24	178	13.4831460674157	TBI_zero	14
334645	5	9	694	1	p2H	5	83	6.02409638554217	TBI_zero	14
334646	5	9	694	2	p2H	63	83	75.9036144578313	TBI_zero	14
334647	5	9	694	3	p2H	6	83	7.2289156626506	TBI_zero	14
334648	5	9	694	4	p2H	9	83	10.8433734939759	TBI_zero	14
334649	5	9	695	1	p2H	5	79	6.32911392405063	TBI_zero	14
334650	5	9	695	4	p2H	7	79	8.86075949367089	TBI_zero	14
334651	5	9	695	3	p2H	2	79	2.53164556962025	TBI_zero	14
334652	5	9	695	2	p2H	65	79	82.2784810126582	TBI_zero	14
334653	5	9	696	4	p2H	3	84	3.57142857142857	TBI_zero	14
334654	5	9	696	1	p2H	3	84	3.57142857142857	TBI_zero	14
334655	5	9	696	3	p2H	5	84	5.95238095238095	TBI_zero	14
334656	5	9	696	2	p2H	73	84	86.9047619047619	TBI_zero	14
334657	5	9	697	1	p2H	3	69	4.34782608695652	TBI_zero	14
334658	5	9	697	4	p2H	1	69	1.44927536231884	TBI_zero	14
334659	5	9	697	2	p2H	64	69	92.7536231884058	TBI_zero	14
334660	5	9	697	3	p2H	1	69	1.44927536231884	TBI_zero	14
334661	5	9	698	1	p2H	1	54	1.85185185185185	TBI_zero	14
334662	5	9	698	4	p2H	2	54	3.7037037037037	TBI_zero	14
334663	5	9	698	3	p2H	0	54	0	TBI_zero	14
334664	5	9	698	2	p2H	51	54	94.4444444444444	TBI_zero	14
334665	5	9	699	4	p3	10	61	16.3934426229508	TBI_zero	14
334666	5	9	699	3	p3	26	61	42.6229508196721	TBI_zero	14
334667	5	9	699	2	p3	10	61	16.3934426229508	TBI_zero	14
334668	5	9	699	1	p3	15	61	24.5901639344262	TBI_zero	14
334669	5	9	7	1	p4	15	49	30.6122448979592	TBI_zero	14
334670	5	9	7	2	p4	6	49	12.2448979591837	TBI_zero	14
334671	5	9	7	3	p4	5	49	10.2040816326531	TBI_zero	14
334672	5	9	7	4	p4	23	49	46.9387755102041	TBI_zero	14
334673	5	9	70	4	p2H	1	42	2.38095238095238	TBI_zero	14
334674	5	9	70	3	p2H	1	42	2.38095238095238	TBI_zero	14
334675	5	9	70	2	p2H	36	42	85.7142857142857	TBI_zero	14
334676	5	9	70	1	p2H	4	42	9.52380952380952	TBI_zero	14
334677	5	9	700	3	p2H	1	83	1.20481927710843	TBI_zero	14
334678	5	9	700	4	p2H	2	83	2.40963855421687	TBI_zero	14
334679	5	9	700	1	p2H	4	83	4.81927710843374	TBI_zero	14
334680	5	9	700	2	p2H	76	83	91.566265060241	TBI_zero	14
334681	5	9	701	3	p2H	5	97	5.15463917525773	TBI_zero	14
334682	5	9	701	1	p2H	3	97	3.09278350515464	TBI_zero	14
334683	5	9	701	4	p2H	3	97	3.09278350515464	TBI_zero	14
334684	5	9	701	2	p2H	86	97	88.659793814433	TBI_zero	14
334685	5	9	702	3	p2H	7	140	5	TBI_zero	14
334686	5	9	702	4	p2H	5	140	3.57142857142857	TBI_zero	14
334687	5	9	702	1	p2H	8	140	5.71428571428571	TBI_zero	14
334688	5	9	702	2	p2H	120	140	85.7142857142857	TBI_zero	14
334689	5	9	703	4	p2H	4	137	2.91970802919708	TBI_zero	14
334690	5	9	703	2	p2H	124	137	90.5109489051095	TBI_zero	14
334691	5	9	703	3	p2H	4	137	2.91970802919708	TBI_zero	14
334692	5	9	703	1	p2H	5	137	3.64963503649635	TBI_zero	14
334693	5	9	704	3	p2L	6	18	33.3333333333333	TBI_zero	14
334694	5	9	704	4	p2L	4	18	22.2222222222222	TBI_zero	14
334695	5	9	704	1	p2L	3	18	16.6666666666667	TBI_zero	14
334696	5	9	704	2	p2L	5	18	27.7777777777778	TBI_zero	14
334697	5	9	705	4	p2H	3	126	2.38095238095238	TBI_zero	14
334698	5	9	705	3	p2H	9	126	7.14285714285714	TBI_zero	14
334699	5	9	705	2	p2H	108	126	85.7142857142857	TBI_zero	14
334700	5	9	705	1	p2H	6	126	4.76190476190476	TBI_zero	14
334701	5	9	706	4	p1	3	98	3.06122448979592	TBI_zero	14
334702	5	9	706	2	p1	7	98	7.14285714285714	TBI_zero	14
334703	5	9	706	1	p1	66	98	67.3469387755102	TBI_zero	14
334704	5	9	706	3	p1	22	98	22.4489795918367	TBI_zero	14
334705	5	9	707	1	p4	4	38	10.5263157894737	TBI_zero	14
334706	5	9	707	4	p4	23	38	60.5263157894737	TBI_zero	14
334707	5	9	707	3	p4	6	38	15.7894736842105	TBI_zero	14
334708	5	9	707	2	p4	5	38	13.1578947368421	TBI_zero	14
334709	5	9	708	3	p2H	2	93	2.1505376344086	TBI_zero	14
334710	5	9	708	1	p2H	2	93	2.1505376344086	TBI_zero	14
334711	5	9	708	2	p2H	87	93	93.5483870967742	TBI_zero	14
334712	5	9	708	4	p2H	2	93	2.1505376344086	TBI_zero	14
334713	5	9	709	3	p2L	16	98	16.3265306122449	TBI_zero	14
334714	5	9	709	2	p2L	36	98	36.734693877551	TBI_zero	14
334715	5	9	709	4	p2L	11	98	11.2244897959184	TBI_zero	14
334716	5	9	709	1	p2L	35	98	35.7142857142857	TBI_zero	14
334717	5	9	71	3	p2L	21	87	24.1379310344828	TBI_zero	14
334718	5	9	71	1	p2L	23	87	26.4367816091954	TBI_zero	14
334719	5	9	71	2	p2L	34	87	39.0804597701149	TBI_zero	14
334720	5	9	71	4	p2L	9	87	10.3448275862069	TBI_zero	14
334721	5	9	710	2	p2H	80	92	86.9565217391304	TBI_zero	14
334722	5	9	710	4	p2H	4	92	4.34782608695652	TBI_zero	14
334723	5	9	710	3	p2H	4	92	4.34782608695652	TBI_zero	14
334724	5	9	710	1	p2H	4	92	4.34782608695652	TBI_zero	14
334725	5	9	711	3	p2H	3	60	5	TBI_zero	14
334726	5	9	711	2	p2H	52	60	86.6666666666667	TBI_zero	14
334727	5	9	711	1	p2H	5	60	8.33333333333333	TBI_zero	14
334728	5	9	711	4	p2H	0	60	0	TBI_zero	14
334729	5	9	712	4	p3	10	80	12.5	TBI_zero	14
334730	5	9	712	3	p3	16	80	20	TBI_zero	14
334731	5	9	712	2	p3	30	80	37.5	TBI_zero	14
334732	5	9	712	1	p3	24	80	30	TBI_zero	14
334733	5	9	713	3	p3	58	71	81.6901408450704	TBI_zero	14
334734	5	9	713	2	p3	10	71	14.0845070422535	TBI_zero	14
334735	5	9	713	4	p3	2	71	2.8169014084507	TBI_zero	14
334736	5	9	713	1	p3	1	71	1.40845070422535	TBI_zero	14
334737	5	9	714	3	p2H	7	118	5.93220338983051	TBI_zero	14
334738	5	9	714	1	p2H	13	118	11.0169491525424	TBI_zero	14
334739	5	9	714	2	p2H	86	118	72.8813559322034	TBI_zero	14
334740	5	9	714	4	p2H	12	118	10.1694915254237	TBI_zero	14
334741	5	9	715	1	p2H	4	95	4.21052631578947	TBI_zero	14
334742	5	9	715	4	p2H	4	95	4.21052631578947	TBI_zero	14
334743	5	9	715	3	p2H	2	95	2.10526315789474	TBI_zero	14
334744	5	9	715	2	p2H	85	95	89.4736842105263	TBI_zero	14
334745	5	9	716	4	p2H	6	150	4	TBI_zero	14
334746	5	9	716	2	p2H	128	150	85.3333333333333	TBI_zero	14
334747	5	9	716	3	p2H	7	150	4.66666666666667	TBI_zero	14
334748	5	9	716	1	p2H	9	150	6	TBI_zero	14
334749	5	9	717	1	p2H	1	55	1.81818181818182	TBI_zero	14
334750	5	9	717	4	p2H	2	55	3.63636363636364	TBI_zero	14
334751	5	9	717	3	p2H	5	55	9.09090909090909	TBI_zero	14
334752	5	9	717	2	p2H	47	55	85.4545454545455	TBI_zero	14
334753	5	9	718	1	p4	8	65	12.3076923076923	TBI_zero	14
334754	5	9	718	2	p4	8	65	12.3076923076923	TBI_zero	14
334755	5	9	718	4	p4	46	65	70.7692307692308	TBI_zero	14
334756	5	9	718	3	p4	3	65	4.61538461538462	TBI_zero	14
334757	5	9	719	1	p2H	7	103	6.79611650485437	TBI_zero	14
334758	5	9	719	4	p2H	7	103	6.79611650485437	TBI_zero	14
334759	5	9	719	3	p2H	7	103	6.79611650485437	TBI_zero	14
334760	5	9	719	2	p2H	82	103	79.6116504854369	TBI_zero	14
334761	5	9	72	3	p2H	2	103	1.94174757281553	TBI_zero	14
334762	5	9	72	1	p2H	3	103	2.9126213592233	TBI_zero	14
334763	5	9	72	2	p2H	96	103	93.2038834951456	TBI_zero	14
334764	5	9	72	4	p2H	2	103	1.94174757281553	TBI_zero	14
334765	5	9	720	1	p4	12	58	20.6896551724138	TBI_zero	14
334766	5	9	720	3	p4	2	58	3.44827586206897	TBI_zero	14
334767	5	9	720	2	p4	27	58	46.551724137931	TBI_zero	14
334768	5	9	720	4	p4	17	58	29.3103448275862	TBI_zero	14
334769	5	9	721	3	p2L	10	73	13.6986301369863	TBI_zero	14
334770	5	9	721	2	p2L	35	73	47.945205479452	TBI_zero	14
334771	5	9	721	4	p2L	9	73	12.3287671232877	TBI_zero	14
334772	5	9	721	1	p2L	19	73	26.027397260274	TBI_zero	14
334773	5	9	722	2	p2L	9	22	40.9090909090909	TBI_zero	14
334774	5	9	722	3	p2L	4	22	18.1818181818182	TBI_zero	14
334775	5	9	722	4	p2L	6	22	27.2727272727273	TBI_zero	14
334776	5	9	722	1	p2L	3	22	13.6363636363636	TBI_zero	14
334777	5	9	723	2	p4	14	70	20	TBI_zero	14
334778	5	9	723	4	p4	26	70	37.1428571428571	TBI_zero	14
334779	5	9	723	3	p4	14	70	20	TBI_zero	14
334780	5	9	723	1	p4	16	70	22.8571428571429	TBI_zero	14
334781	5	9	724	2	p2L	27	79	34.1772151898734	TBI_zero	14
334782	5	9	724	4	p2L	6	79	7.59493670886076	TBI_zero	14
334783	5	9	724	3	p2L	40	79	50.6329113924051	TBI_zero	14
334784	5	9	724	1	p2L	6	79	7.59493670886076	TBI_zero	14
334785	5	9	725	3	p2L	4	68	5.88235294117647	TBI_zero	14
334786	5	9	725	2	p2L	49	68	72.0588235294118	TBI_zero	14
334787	5	9	725	1	p2L	8	68	11.7647058823529	TBI_zero	14
334788	5	9	725	4	p2L	7	68	10.2941176470588	TBI_zero	14
334789	5	9	726	1	p2H	3	78	3.84615384615385	TBI_zero	14
334790	5	9	726	4	p2H	2	78	2.56410256410256	TBI_zero	14
334791	5	9	726	3	p2H	2	78	2.56410256410256	TBI_zero	14
334792	5	9	726	2	p2H	71	78	91.025641025641	TBI_zero	14
334793	5	9	727	4	p2H	3	67	4.47761194029851	TBI_zero	14
334794	5	9	727	3	p2H	1	67	1.49253731343284	TBI_zero	14
334795	5	9	727	2	p2H	62	67	92.5373134328358	TBI_zero	14
334796	5	9	727	1	p2H	1	67	1.49253731343284	TBI_zero	14
334797	5	9	728	3	p2H	5	87	5.74712643678161	TBI_zero	14
334798	5	9	728	1	p2H	7	87	8.04597701149425	TBI_zero	14
334799	5	9	728	2	p2H	72	87	82.7586206896552	TBI_zero	14
334800	5	9	728	4	p2H	3	87	3.44827586206897	TBI_zero	14
334801	5	9	729	1	p2H	16	111	14.4144144144144	TBI_zero	14
334802	5	9	729	4	p2H	13	111	11.7117117117117	TBI_zero	14
334803	5	9	729	3	p2H	10	111	9.00900900900901	TBI_zero	14
334804	5	9	729	2	p2H	72	111	64.8648648648649	TBI_zero	14
334805	5	9	73	2	p2H	63	75	84	TBI_zero	14
334806	5	9	73	4	p2H	2	75	2.66666666666667	TBI_zero	14
334807	5	9	73	3	p2H	2	75	2.66666666666667	TBI_zero	14
334808	5	9	73	1	p2H	8	75	10.6666666666667	TBI_zero	14
334809	5	9	730	4	p3	7	77	9.09090909090909	TBI_zero	14
334810	5	9	730	3	p3	53	77	68.8311688311688	TBI_zero	14
334811	5	9	730	2	p3	11	77	14.2857142857143	TBI_zero	14
334812	5	9	730	1	p3	6	77	7.79220779220779	TBI_zero	14
334813	5	9	731	3	p2L	1	27	3.7037037037037	TBI_zero	14
334814	5	9	731	4	p2L	2	27	7.40740740740741	TBI_zero	14
334815	5	9	731	2	p2L	19	27	70.3703703703704	TBI_zero	14
334816	5	9	731	1	p2L	5	27	18.5185185185185	TBI_zero	14
334817	5	9	732	3	p2H	1	119	0.840336134453782	TBI_zero	14
334818	5	9	732	2	p2H	111	119	93.2773109243697	TBI_zero	14
334819	5	9	732	4	p2H	3	119	2.52100840336134	TBI_zero	14
334820	5	9	732	1	p2H	4	119	3.36134453781513	TBI_zero	14
334821	5	9	733	4	p2H	2	75	2.66666666666667	TBI_zero	14
334822	5	9	733	1	p2H	3	75	4	TBI_zero	14
334823	5	9	733	2	p2H	65	75	86.6666666666667	TBI_zero	14
334824	5	9	733	3	p2H	5	75	6.66666666666667	TBI_zero	14
334825	5	9	734	3	p2H	5	102	4.90196078431373	TBI_zero	14
334826	5	9	734	4	p2H	2	102	1.96078431372549	TBI_zero	14
334827	5	9	734	1	p2H	7	102	6.86274509803922	TBI_zero	14
334828	5	9	734	2	p2H	88	102	86.2745098039216	TBI_zero	14
334829	5	9	735	3	p2H	3	102	2.94117647058824	TBI_zero	14
334830	5	9	735	2	p2H	89	102	87.2549019607843	TBI_zero	14
334831	5	9	735	1	p2H	6	102	5.88235294117647	TBI_zero	14
334832	5	9	735	4	p2H	4	102	3.92156862745098	TBI_zero	14
334833	5	9	736	4	p4	11	40	27.5	TBI_zero	14
334834	5	9	736	1	p4	10	40	25	TBI_zero	14
334835	5	9	736	3	p4	4	40	10	TBI_zero	14
334836	5	9	736	2	p4	15	40	37.5	TBI_zero	14
334837	5	9	737	4	p2L	15	104	14.4230769230769	TBI_zero	14
334838	5	9	737	3	p2L	13	104	12.5	TBI_zero	14
334839	5	9	737	1	p2L	19	104	18.2692307692308	TBI_zero	14
334840	5	9	737	2	p2L	57	104	54.8076923076923	TBI_zero	14
334841	5	9	738	2	p2H	52	67	77.6119402985075	TBI_zero	14
334842	5	9	738	1	p2H	6	67	8.95522388059701	TBI_zero	14
334843	5	9	738	3	p2H	6	67	8.95522388059701	TBI_zero	14
334844	5	9	738	4	p2H	3	67	4.47761194029851	TBI_zero	14
334845	5	9	739	4	p2H	8	87	9.19540229885057	TBI_zero	14
334846	5	9	739	1	p2H	6	87	6.89655172413793	TBI_zero	14
334847	5	9	739	3	p2H	5	87	5.74712643678161	TBI_zero	14
334848	5	9	739	2	p2H	68	87	78.1609195402299	TBI_zero	14
334849	5	9	74	3	p2H	8	130	6.15384615384615	TBI_zero	14
334850	5	9	74	2	p2H	112	130	86.1538461538462	TBI_zero	14
334851	5	9	74	1	p2H	5	130	3.84615384615385	TBI_zero	14
334852	5	9	74	4	p2H	5	130	3.84615384615385	TBI_zero	14
334853	5	9	740	4	p4	14	67	20.8955223880597	TBI_zero	14
334854	5	9	740	1	p4	2	67	2.98507462686567	TBI_zero	14
334855	5	9	740	3	p4	1	67	1.49253731343284	TBI_zero	14
334856	5	9	740	2	p4	50	67	74.6268656716418	TBI_zero	14
334857	5	9	741	1	p4	9	54	16.6666666666667	TBI_zero	14
334858	5	9	741	3	p4	2	54	3.7037037037037	TBI_zero	14
334859	5	9	741	2	p4	17	54	31.4814814814815	TBI_zero	14
334860	5	9	741	4	p4	26	54	48.1481481481481	TBI_zero	14
334861	5	9	742	1	p2H	8	114	7.01754385964912	TBI_zero	14
334862	5	9	742	2	p2H	90	114	78.9473684210526	TBI_zero	14
334863	5	9	742	4	p2H	10	114	8.7719298245614	TBI_zero	14
334864	5	9	742	3	p2H	6	114	5.26315789473684	TBI_zero	14
334865	5	9	743	3	p4	1	66	1.51515151515152	TBI_zero	14
334866	5	9	743	2	p4	10	66	15.1515151515152	TBI_zero	14
334867	5	9	743	1	p4	5	66	7.57575757575758	TBI_zero	14
334868	5	9	743	4	p4	50	66	75.7575757575758	TBI_zero	14
334869	5	9	744	2	p2H	101	115	87.8260869565217	TBI_zero	14
334870	5	9	744	3	p2H	0	115	0	TBI_zero	14
334871	5	9	744	4	p2H	4	115	3.47826086956522	TBI_zero	14
334872	5	9	744	1	p2H	10	115	8.69565217391304	TBI_zero	14
334873	5	9	745	4	p2L	10	73	13.6986301369863	TBI_zero	14
334874	5	9	745	2	p2L	53	73	72.6027397260274	TBI_zero	14
334875	5	9	745	1	p2L	3	73	4.10958904109589	TBI_zero	14
334876	5	9	745	3	p2L	7	73	9.58904109589041	TBI_zero	14
334877	5	9	746	1	p4	8	69	11.5942028985507	TBI_zero	14
334878	5	9	746	2	p4	2	69	2.89855072463768	TBI_zero	14
334879	5	9	746	4	p4	57	69	82.6086956521739	TBI_zero	14
334880	5	9	746	3	p4	2	69	2.89855072463768	TBI_zero	14
334881	5	9	747	4	p2L	6	103	5.8252427184466	TBI_zero	14
334882	5	9	747	1	p2L	13	103	12.621359223301	TBI_zero	14
334883	5	9	747	3	p2L	17	103	16.504854368932	TBI_zero	14
334884	5	9	747	2	p2L	67	103	65.0485436893204	TBI_zero	14
334885	5	9	748	3	p2H	10	76	13.1578947368421	TBI_zero	14
334886	5	9	748	4	p2H	3	76	3.94736842105263	TBI_zero	14
334887	5	9	748	1	p2H	4	76	5.26315789473684	TBI_zero	14
334888	5	9	748	2	p2H	59	76	77.6315789473684	TBI_zero	14
334889	5	9	749	3	p2H	3	140	2.14285714285714	TBI_zero	14
334890	5	9	749	4	p2H	4	140	2.85714285714286	TBI_zero	14
334891	5	9	749	1	p2H	3	140	2.14285714285714	TBI_zero	14
334892	5	9	749	2	p2H	130	140	92.8571428571429	TBI_zero	14
334893	5	9	75	3	p2H	0	79	0	TBI_zero	14
334894	5	9	75	1	p2H	1	79	1.26582278481013	TBI_zero	14
334895	5	9	75	2	p2H	77	79	97.4683544303797	TBI_zero	14
334896	5	9	75	4	p2H	1	79	1.26582278481013	TBI_zero	14
334897	5	9	750	4	p2H	5	112	4.46428571428571	TBI_zero	14
334898	5	9	750	1	p2H	7	112	6.25	TBI_zero	14
334899	5	9	750	2	p2H	92	112	82.1428571428571	TBI_zero	14
334900	5	9	750	3	p2H	8	112	7.14285714285714	TBI_zero	14
334901	5	9	751	2	p2H	87	115	75.6521739130435	TBI_zero	14
334902	5	9	751	3	p2H	9	115	7.82608695652174	TBI_zero	14
334903	5	9	751	4	p2H	7	115	6.08695652173913	TBI_zero	14
334904	5	9	751	1	p2H	12	115	10.4347826086957	TBI_zero	14
334905	5	9	752	4	p2H	4	59	6.77966101694915	TBI_zero	14
334906	5	9	752	2	p2H	50	59	84.7457627118644	TBI_zero	14
334907	5	9	752	1	p2H	2	59	3.38983050847458	TBI_zero	14
334908	5	9	752	3	p2H	3	59	5.08474576271187	TBI_zero	14
334909	5	9	753	4	p2H	11	180	6.11111111111111	TBI_zero	14
334910	5	9	753	2	p2H	158	180	87.7777777777778	TBI_zero	14
334911	5	9	753	1	p2H	7	180	3.88888888888889	TBI_zero	14
334912	5	9	753	3	p2H	4	180	2.22222222222222	TBI_zero	14
334913	5	9	754	2	p3	54	92	58.695652173913	TBI_zero	14
334914	5	9	754	4	p3	27	92	29.3478260869565	TBI_zero	14
334915	5	9	754	3	p3	6	92	6.52173913043478	TBI_zero	14
334916	5	9	754	1	p3	5	92	5.43478260869565	TBI_zero	14
334917	5	9	755	2	p2H	54	59	91.5254237288136	TBI_zero	14
334918	5	9	755	3	p2H	0	59	0	TBI_zero	14
334919	5	9	755	1	p2H	5	59	8.47457627118644	TBI_zero	14
334920	5	9	755	4	p2H	0	59	0	TBI_zero	14
334921	5	9	756	1	p2H	4	121	3.30578512396694	TBI_zero	14
334922	5	9	756	4	p2H	5	121	4.13223140495868	TBI_zero	14
334923	5	9	756	3	p2H	2	121	1.65289256198347	TBI_zero	14
334924	5	9	756	2	p2H	110	121	90.9090909090909	TBI_zero	14
334925	5	9	757	3	p2H	1	137	0.72992700729927	TBI_zero	14
334926	5	9	757	2	p2H	130	137	94.8905109489051	TBI_zero	14
334927	5	9	757	4	p2H	3	137	2.18978102189781	TBI_zero	14
334928	5	9	757	1	p2H	3	137	2.18978102189781	TBI_zero	14
334929	5	9	758	2	p4	32	74	43.2432432432432	TBI_zero	14
334930	5	9	758	1	p4	13	74	17.5675675675676	TBI_zero	14
334931	5	9	758	4	p4	21	74	28.3783783783784	TBI_zero	14
334932	5	9	758	3	p4	8	74	10.8108108108108	TBI_zero	14
334933	5	9	759	4	p2H	3	105	2.85714285714286	TBI_zero	14
334934	5	9	759	3	p2H	2	105	1.9047619047619	TBI_zero	14
334935	5	9	759	2	p2H	89	105	84.7619047619048	TBI_zero	14
334936	5	9	759	1	p2H	11	105	10.4761904761905	TBI_zero	14
334937	5	9	76	1	p3	1	53	1.88679245283019	TBI_zero	14
334938	5	9	76	3	p3	48	53	90.5660377358491	TBI_zero	14
334939	5	9	76	2	p3	3	53	5.66037735849057	TBI_zero	14
334940	5	9	76	4	p3	1	53	1.88679245283019	TBI_zero	14
334941	5	9	760	2	p2H	140	157	89.171974522293	TBI_zero	14
334942	5	9	760	3	p2H	4	157	2.54777070063694	TBI_zero	14
334943	5	9	760	1	p2H	8	157	5.09554140127389	TBI_zero	14
334944	5	9	760	4	p2H	5	157	3.18471337579618	TBI_zero	14
334945	5	9	761	2	p2H	108	132	81.8181818181818	TBI_zero	14
334946	5	9	761	1	p2H	6	132	4.54545454545455	TBI_zero	14
334947	5	9	761	4	p2H	7	132	5.3030303030303	TBI_zero	14
334948	5	9	761	3	p2H	11	132	8.33333333333333	TBI_zero	14
334949	5	9	762	3	p2H	10	151	6.62251655629139	TBI_zero	14
334950	5	9	762	2	p2H	127	151	84.1059602649007	TBI_zero	14
334951	5	9	762	1	p2H	7	151	4.63576158940397	TBI_zero	14
334952	5	9	762	4	p2H	7	151	4.63576158940397	TBI_zero	14
334953	5	9	763	2	p2H	83	89	93.2584269662921	TBI_zero	14
334954	5	9	763	4	p2H	2	89	2.24719101123596	TBI_zero	14
334955	5	9	763	3	p2H	2	89	2.24719101123596	TBI_zero	14
334956	5	9	763	1	p2H	2	89	2.24719101123596	TBI_zero	14
334957	5	9	764	3	p2H	7	104	6.73076923076923	TBI_zero	14
334958	5	9	764	1	p2H	6	104	5.76923076923077	TBI_zero	14
334959	5	9	764	4	p2H	5	104	4.80769230769231	TBI_zero	14
334960	5	9	764	2	p2H	86	104	82.6923076923077	TBI_zero	14
334961	5	9	765	1	p4	3	40	7.5	TBI_zero	14
334962	5	9	765	4	p4	36	40	90	TBI_zero	14
334963	5	9	765	2	p4	0	40	0	TBI_zero	14
334964	5	9	765	3	p4	1	40	2.5	TBI_zero	14
334965	5	9	766	3	p2H	3	115	2.60869565217391	TBI_zero	14
334966	5	9	766	1	p2H	6	115	5.21739130434783	TBI_zero	14
334967	5	9	766	4	p2H	6	115	5.21739130434783	TBI_zero	14
334968	5	9	766	2	p2H	100	115	86.9565217391304	TBI_zero	14
334969	5	9	767	3	p3	23	76	30.2631578947368	TBI_zero	14
334970	5	9	767	2	p3	19	76	25	TBI_zero	14
334971	5	9	767	4	p3	18	76	23.6842105263158	TBI_zero	14
334972	5	9	767	1	p3	16	76	21.0526315789474	TBI_zero	14
334973	5	9	768	4	p4	22	74	29.7297297297297	TBI_zero	14
334974	5	9	768	1	p4	14	74	18.9189189189189	TBI_zero	14
334975	5	9	768	3	p4	18	74	24.3243243243243	TBI_zero	14
334976	5	9	768	2	p4	20	74	27.027027027027	TBI_zero	14
334977	5	9	769	3	p2H	5	131	3.81679389312977	TBI_zero	14
334978	5	9	769	2	p2H	118	131	90.0763358778626	TBI_zero	14
334979	5	9	769	1	p2H	3	131	2.29007633587786	TBI_zero	14
334980	5	9	769	4	p2H	5	131	3.81679389312977	TBI_zero	14
334981	5	9	77	1	p2H	1	73	1.36986301369863	TBI_zero	14
334982	5	9	77	4	p2H	4	73	5.47945205479452	TBI_zero	14
334983	5	9	77	3	p2H	3	73	4.10958904109589	TBI_zero	14
334984	5	9	77	2	p2H	65	73	89.041095890411	TBI_zero	14
334985	5	9	770	3	p2H	11	109	10.0917431192661	TBI_zero	14
334986	5	9	770	4	p2H	6	109	5.5045871559633	TBI_zero	14
334987	5	9	770	2	p2H	82	109	75.2293577981651	TBI_zero	14
334988	5	9	770	1	p2H	10	109	9.1743119266055	TBI_zero	14
334989	5	9	771	3	p2H	5	89	5.61797752808989	TBI_zero	14
334990	5	9	771	1	p2H	14	89	15.7303370786517	TBI_zero	14
334991	5	9	771	4	p2H	5	89	5.61797752808989	TBI_zero	14
334992	5	9	771	2	p2H	65	89	73.0337078651685	TBI_zero	14
334993	5	9	772	4	p1	13	102	12.7450980392157	TBI_zero	14
334994	5	9	772	3	p1	8	102	7.84313725490196	TBI_zero	14
334995	5	9	772	2	p1	15	102	14.7058823529412	TBI_zero	14
334996	5	9	772	1	p1	66	102	64.7058823529412	TBI_zero	14
334997	5	9	773	4	p4	40	67	59.7014925373134	TBI_zero	14
334998	5	9	773	1	p4	6	67	8.95522388059701	TBI_zero	14
334999	5	9	773	3	p4	8	67	11.9402985074627	TBI_zero	14
335000	5	9	773	2	p4	13	67	19.4029850746269	TBI_zero	14
335001	5	9	774	3	p3	13	43	30.2325581395349	TBI_zero	14
335002	5	9	774	2	p3	14	43	32.5581395348837	TBI_zero	14
335003	5	9	774	4	p3	11	43	25.5813953488372	TBI_zero	14
335004	5	9	774	1	p3	5	43	11.6279069767442	TBI_zero	14
335005	5	9	775	4	p3	1	60	1.66666666666667	TBI_zero	14
335006	5	9	775	3	p3	43	60	71.6666666666667	TBI_zero	14
335007	5	9	775	1	p3	2	60	3.33333333333333	TBI_zero	14
335008	5	9	775	2	p3	14	60	23.3333333333333	TBI_zero	14
335009	5	9	776	1	p4	6	72	8.33333333333333	TBI_zero	14
335010	5	9	776	4	p4	40	72	55.5555555555556	TBI_zero	14
335011	5	9	776	3	p4	7	72	9.72222222222222	TBI_zero	14
335012	5	9	776	2	p4	19	72	26.3888888888889	TBI_zero	14
335013	5	9	777	2	p2H	127	140	90.7142857142857	TBI_zero	14
335014	5	9	777	3	p2H	3	140	2.14285714285714	TBI_zero	14
335015	5	9	777	4	p2H	4	140	2.85714285714286	TBI_zero	14
335016	5	9	777	1	p2H	6	140	4.28571428571429	TBI_zero	14
335017	5	9	778	3	p2H	13	125	10.4	TBI_zero	14
335018	5	9	778	2	p2H	86	125	68.8	TBI_zero	14
335019	5	9	778	1	p2H	13	125	10.4	TBI_zero	14
335020	5	9	778	4	p2H	13	125	10.4	TBI_zero	14
335021	5	9	779	3	p2H	3	137	2.18978102189781	TBI_zero	14
335022	5	9	779	2	p2H	123	137	89.7810218978102	TBI_zero	14
335023	5	9	779	1	p2H	4	137	2.91970802919708	TBI_zero	14
335024	5	9	779	4	p2H	7	137	5.10948905109489	TBI_zero	14
335025	5	9	78	3	p1	3	34	8.82352941176471	TBI_zero	14
335026	5	9	78	4	p1	0	34	0	TBI_zero	14
335027	5	9	78	1	p1	30	34	88.2352941176471	TBI_zero	14
335028	5	9	78	2	p1	1	34	2.94117647058824	TBI_zero	14
335029	5	9	780	2	p2H	141	153	92.156862745098	TBI_zero	14
335030	5	9	780	3	p2H	6	153	3.92156862745098	TBI_zero	14
335031	5	9	780	1	p2H	4	153	2.61437908496732	TBI_zero	14
335032	5	9	780	4	p2H	2	153	1.30718954248366	TBI_zero	14
335033	5	9	781	3	p2H	2	128	1.5625	TBI_zero	14
335034	5	9	781	2	p2H	112	128	87.5	TBI_zero	14
335035	5	9	781	1	p2H	10	128	7.8125	TBI_zero	14
335036	5	9	781	4	p2H	4	128	3.125	TBI_zero	14
335037	5	9	782	3	p2H	3	180	1.66666666666667	TBI_zero	14
335038	5	9	782	2	p2H	161	180	89.4444444444444	TBI_zero	14
335039	5	9	782	1	p2H	9	180	5	TBI_zero	14
335040	5	9	782	4	p2H	7	180	3.88888888888889	TBI_zero	14
335041	5	9	783	1	p3	11	29	37.9310344827586	TBI_zero	14
335042	5	9	783	4	p3	3	29	10.3448275862069	TBI_zero	14
335043	5	9	783	2	p3	8	29	27.5862068965517	TBI_zero	14
335044	5	9	783	3	p3	7	29	24.1379310344828	TBI_zero	14
335045	5	9	784	3	p2H	5	60	8.33333333333333	TBI_zero	14
335046	5	9	784	2	p2H	40	60	66.6666666666667	TBI_zero	14
335047	5	9	784	4	p2H	5	60	8.33333333333333	TBI_zero	14
335048	5	9	784	1	p2H	10	60	16.6666666666667	TBI_zero	14
335049	5	9	785	2	p2L	14	20	70	TBI_zero	14
335050	5	9	785	1	p2L	2	20	10	TBI_zero	14
335051	5	9	785	4	p2L	1	20	5	TBI_zero	14
335052	5	9	785	3	p2L	3	20	15	TBI_zero	14
335053	5	9	786	2	p2H	100	102	98.0392156862745	TBI_zero	14
335054	5	9	786	1	p2H	2	102	1.96078431372549	TBI_zero	14
335055	5	9	786	3	p2H	0	102	0	TBI_zero	14
335056	5	9	786	4	p2H	0	102	0	TBI_zero	14
335057	5	9	787	3	p4	5	77	6.49350649350649	TBI_zero	14
335058	5	9	787	1	p4	3	77	3.8961038961039	TBI_zero	14
335059	5	9	787	4	p4	55	77	71.4285714285714	TBI_zero	14
335060	5	9	787	2	p4	14	77	18.1818181818182	TBI_zero	14
335061	5	9	788	1	p2H	9	109	8.25688073394496	TBI_zero	14
335062	5	9	788	3	p2H	5	109	4.58715596330275	TBI_zero	14
335063	5	9	788	4	p2H	2	109	1.8348623853211	TBI_zero	14
335064	5	9	788	2	p2H	93	109	85.3211009174312	TBI_zero	14
335065	5	9	789	1	p2H	4	85	4.70588235294118	TBI_zero	14
335066	5	9	789	2	p2H	71	85	83.5294117647059	TBI_zero	14
335067	5	9	789	4	p2H	6	85	7.05882352941176	TBI_zero	14
335068	5	9	789	3	p2H	4	85	4.70588235294118	TBI_zero	14
335069	5	9	79	4	p2H	1	128	0.78125	TBI_zero	14
335070	5	9	79	2	p2H	109	128	85.15625	TBI_zero	14
335071	5	9	79	3	p2H	5	128	3.90625	TBI_zero	14
335072	5	9	79	1	p2H	13	128	10.15625	TBI_zero	14
335073	5	9	790	1	p2H	2	68	2.94117647058824	TBI_zero	14
335074	5	9	790	4	p2H	1	68	1.47058823529412	TBI_zero	14
335075	5	9	790	3	p2H	5	68	7.35294117647059	TBI_zero	14
335076	5	9	790	2	p2H	60	68	88.2352941176471	TBI_zero	14
335077	5	9	791	3	p2L	7	80	8.75	TBI_zero	14
335078	5	9	791	2	p2L	60	80	75	TBI_zero	14
335079	5	9	791	1	p2L	13	80	16.25	TBI_zero	14
335080	5	9	791	4	p2L	0	80	0	TBI_zero	14
335081	5	9	792	4	p2L	9	84	10.7142857142857	TBI_zero	14
335082	5	9	792	3	p2L	17	84	20.2380952380952	TBI_zero	14
335083	5	9	792	2	p2L	49	84	58.3333333333333	TBI_zero	14
335084	5	9	792	1	p2L	9	84	10.7142857142857	TBI_zero	14
335085	5	9	793	2	p2H	57	88	64.7727272727273	TBI_zero	14
335086	5	9	793	1	p2H	8	88	9.09090909090909	TBI_zero	14
335087	5	9	793	3	p2H	13	88	14.7727272727273	TBI_zero	14
335088	5	9	793	4	p2H	10	88	11.3636363636364	TBI_zero	14
335089	5	9	794	1	p2H	6	105	5.71428571428571	TBI_zero	14
335090	5	9	794	3	p2H	11	105	10.4761904761905	TBI_zero	14
335091	5	9	794	4	p2H	10	105	9.52380952380952	TBI_zero	14
335092	5	9	794	2	p2H	78	105	74.2857142857143	TBI_zero	14
335093	5	9	795	4	p2H	2	82	2.4390243902439	TBI_zero	14
335094	5	9	795	1	p2H	4	82	4.8780487804878	TBI_zero	14
335095	5	9	795	2	p2H	73	82	89.0243902439024	TBI_zero	14
335096	5	9	795	3	p2H	3	82	3.65853658536585	TBI_zero	14
335097	5	9	796	4	p4	40	68	58.8235294117647	TBI_zero	14
335098	5	9	796	3	p4	10	68	14.7058823529412	TBI_zero	14
335099	5	9	796	1	p4	9	68	13.2352941176471	TBI_zero	14
335100	5	9	796	2	p4	9	68	13.2352941176471	TBI_zero	14
335101	5	9	797	2	p3	6	41	14.6341463414634	TBI_zero	14
335102	5	9	797	1	p3	9	41	21.9512195121951	TBI_zero	14
335103	5	9	797	3	p3	23	41	56.0975609756098	TBI_zero	14
335104	5	9	797	4	p3	3	41	7.31707317073171	TBI_zero	14
335105	5	9	798	3	p2H	6	151	3.97350993377483	TBI_zero	14
335106	5	9	798	1	p2H	9	151	5.96026490066225	TBI_zero	14
335107	5	9	798	4	p2H	10	151	6.62251655629139	TBI_zero	14
335108	5	9	798	2	p2H	126	151	83.4437086092715	TBI_zero	14
335109	5	9	799	1	p4	7	75	9.33333333333333	TBI_zero	14
335110	5	9	799	4	p4	28	75	37.3333333333333	TBI_zero	14
335111	5	9	799	2	p4	32	75	42.6666666666667	TBI_zero	14
335112	5	9	799	3	p4	8	75	10.6666666666667	TBI_zero	14
335113	5	9	8	3	p2H	3	103	2.9126213592233	TBI_zero	14
335114	5	9	8	1	p2H	5	103	4.85436893203883	TBI_zero	14
335115	5	9	8	4	p2H	5	103	4.85436893203883	TBI_zero	14
335116	5	9	8	2	p2H	90	103	87.378640776699	TBI_zero	14
335117	5	9	80	4	p3	20	67	29.8507462686567	TBI_zero	14
335118	5	9	80	1	p3	17	67	25.3731343283582	TBI_zero	14
335119	5	9	80	2	p3	10	67	14.9253731343284	TBI_zero	14
335120	5	9	80	3	p3	20	67	29.8507462686567	TBI_zero	14
335121	5	9	800	2	p2L	16	40	40	TBI_zero	14
335122	5	9	800	4	p2L	5	40	12.5	TBI_zero	14
335123	5	9	800	1	p2L	9	40	22.5	TBI_zero	14
335124	5	9	800	3	p2L	10	40	25	TBI_zero	14
335125	5	9	801	3	p2H	3	106	2.83018867924528	TBI_zero	14
335126	5	9	801	2	p2H	99	106	93.3962264150943	TBI_zero	14
335127	5	9	801	1	p2H	4	106	3.77358490566038	TBI_zero	14
335128	5	9	801	4	p2H	0	106	0	TBI_zero	14
335129	5	9	802	3	p2H	4	111	3.6036036036036	TBI_zero	14
335130	5	9	802	4	p2H	8	111	7.20720720720721	TBI_zero	14
335131	5	9	802	2	p2H	90	111	81.0810810810811	TBI_zero	14
335132	5	9	802	1	p2H	9	111	8.10810810810811	TBI_zero	14
335133	5	9	803	3	p2H	7	141	4.9645390070922	TBI_zero	14
335134	5	9	803	1	p2H	11	141	7.80141843971631	TBI_zero	14
335135	5	9	803	4	p2H	14	141	9.9290780141844	TBI_zero	14
335136	5	9	803	2	p2H	109	141	77.3049645390071	TBI_zero	14
335137	5	9	804	3	p3	29	44	65.9090909090909	TBI_zero	14
335138	5	9	804	2	p3	5	44	11.3636363636364	TBI_zero	14
335139	5	9	804	1	p3	3	44	6.81818181818182	TBI_zero	14
335140	5	9	804	4	p3	7	44	15.9090909090909	TBI_zero	14
335141	5	9	805	3	p2H	2	101	1.98019801980198	TBI_zero	14
335142	5	9	805	1	p2H	8	101	7.92079207920792	TBI_zero	14
335143	5	9	805	4	p2H	6	101	5.94059405940594	TBI_zero	14
335144	5	9	805	2	p2H	85	101	84.1584158415842	TBI_zero	14
335145	5	9	806	3	p3	46	65	70.7692307692308	TBI_zero	14
335146	5	9	806	2	p3	8	65	12.3076923076923	TBI_zero	14
335147	5	9	806	1	p3	6	65	9.23076923076923	TBI_zero	14
335148	5	9	806	4	p3	5	65	7.69230769230769	TBI_zero	14
335149	5	9	807	3	p2H	6	136	4.41176470588235	TBI_zero	14
335150	5	9	807	2	p2H	117	136	86.0294117647059	TBI_zero	14
335151	5	9	807	1	p2H	7	136	5.14705882352941	TBI_zero	14
335152	5	9	807	4	p2H	6	136	4.41176470588235	TBI_zero	14
335153	5	9	808	3	p1	2	72	2.77777777777778	TBI_zero	14
335154	5	9	808	1	p1	55	72	76.3888888888889	TBI_zero	14
335155	5	9	808	4	p1	3	72	4.16666666666667	TBI_zero	14
335156	5	9	808	2	p1	12	72	16.6666666666667	TBI_zero	14
335157	5	9	809	2	p2H	121	134	90.2985074626866	TBI_zero	14
335158	5	9	809	1	p2H	5	134	3.73134328358209	TBI_zero	14
335159	5	9	809	3	p2H	5	134	3.73134328358209	TBI_zero	14
335160	5	9	809	4	p2H	3	134	2.23880597014925	TBI_zero	14
335161	5	9	81	1	p3	9	76	11.8421052631579	TBI_zero	14
335162	5	9	81	2	p3	36	76	47.3684210526316	TBI_zero	14
335163	5	9	81	4	p3	9	76	11.8421052631579	TBI_zero	14
335164	5	9	81	3	p3	22	76	28.9473684210526	TBI_zero	14
335165	5	9	810	1	p2L	5	81	6.17283950617284	TBI_zero	14
335166	5	9	810	3	p2L	14	81	17.2839506172839	TBI_zero	14
335167	5	9	810	4	p2L	20	81	24.6913580246914	TBI_zero	14
335168	5	9	810	2	p2L	42	81	51.8518518518518	TBI_zero	14
335169	5	9	811	1	p2H	0	97	0	TBI_zero	14
335170	5	9	811	4	p2H	2	97	2.06185567010309	TBI_zero	14
335171	5	9	811	2	p2H	90	97	92.7835051546392	TBI_zero	14
335172	5	9	811	3	p2H	5	97	5.15463917525773	TBI_zero	14
335173	5	9	812	1	p2H	3	120	2.5	TBI_zero	14
335174	5	9	812	4	p2H	3	120	2.5	TBI_zero	14
335175	5	9	812	3	p2H	3	120	2.5	TBI_zero	14
335176	5	9	812	2	p2H	111	120	92.5	TBI_zero	14
335177	5	9	813	3	p2H	14	153	9.15032679738562	TBI_zero	14
335178	5	9	813	1	p2H	12	153	7.84313725490196	TBI_zero	14
335179	5	9	813	2	p2H	120	153	78.4313725490196	TBI_zero	14
335180	5	9	813	4	p2H	7	153	4.57516339869281	TBI_zero	14
335181	5	9	814	2	p2H	110	134	82.089552238806	TBI_zero	14
335182	5	9	814	3	p2H	9	134	6.71641791044776	TBI_zero	14
335183	5	9	814	1	p2H	9	134	6.71641791044776	TBI_zero	14
335184	5	9	814	4	p2H	6	134	4.47761194029851	TBI_zero	14
335185	5	9	815	1	p2H	10	147	6.80272108843537	TBI_zero	14
335186	5	9	815	3	p2H	12	147	8.16326530612245	TBI_zero	14
335187	5	9	815	4	p2H	7	147	4.76190476190476	TBI_zero	14
335188	5	9	815	2	p2H	118	147	80.2721088435374	TBI_zero	14
335189	5	9	816	4	p2L	2	35	5.71428571428571	TBI_zero	14
335190	5	9	816	1	p2L	3	35	8.57142857142857	TBI_zero	14
335191	5	9	816	3	p2L	4	35	11.4285714285714	TBI_zero	14
335192	5	9	816	2	p2L	26	35	74.2857142857143	TBI_zero	14
335193	5	9	817	1	p2H	4	72	5.55555555555556	TBI_zero	14
335194	5	9	817	4	p2H	5	72	6.94444444444444	TBI_zero	14
335195	5	9	817	2	p2H	60	72	83.3333333333333	TBI_zero	14
335196	5	9	817	3	p2H	3	72	4.16666666666667	TBI_zero	14
335197	5	9	818	3	p2H	4	168	2.38095238095238	TBI_zero	14
335198	5	9	818	2	p2H	159	168	94.6428571428571	TBI_zero	14
335199	5	9	818	1	p2H	2	168	1.19047619047619	TBI_zero	14
335200	5	9	818	4	p2H	3	168	1.78571428571429	TBI_zero	14
335201	5	9	819	3	p2L	3	53	5.66037735849057	TBI_zero	14
335202	5	9	819	4	p2L	6	53	11.3207547169811	TBI_zero	14
335203	5	9	819	2	p2L	37	53	69.811320754717	TBI_zero	14
335204	5	9	819	1	p2L	7	53	13.2075471698113	TBI_zero	14
335205	5	9	82	1	p2H	1	140	0.714285714285714	TBI_zero	14
335206	5	9	82	4	p2H	4	140	2.85714285714286	TBI_zero	14
335207	5	9	82	3	p2H	3	140	2.14285714285714	TBI_zero	14
335208	5	9	82	2	p2H	132	140	94.2857142857143	TBI_zero	14
335209	5	9	820	3	p2H	0	145	0	TBI_zero	14
335210	5	9	820	1	p2H	8	145	5.51724137931035	TBI_zero	14
335211	5	9	820	2	p2H	133	145	91.7241379310345	TBI_zero	14
335212	5	9	820	4	p2H	4	145	2.75862068965517	TBI_zero	14
335213	5	9	821	3	p2H	13	161	8.07453416149068	TBI_zero	14
335214	5	9	821	1	p2H	7	161	4.34782608695652	TBI_zero	14
335215	5	9	821	2	p2H	129	161	80.1242236024845	TBI_zero	14
335216	5	9	821	4	p2H	12	161	7.45341614906832	TBI_zero	14
335217	5	9	822	2	p2H	87	98	88.7755102040816	TBI_zero	14
335218	5	9	822	3	p2H	4	98	4.08163265306122	TBI_zero	14
335219	5	9	822	4	p2H	3	98	3.06122448979592	TBI_zero	14
335220	5	9	822	1	p2H	4	98	4.08163265306122	TBI_zero	14
335221	5	9	823	4	p4	32	54	59.2592592592593	TBI_zero	14
335222	5	9	823	2	p4	17	54	31.4814814814815	TBI_zero	14
335223	5	9	823	1	p4	2	54	3.7037037037037	TBI_zero	14
335224	5	9	823	3	p4	3	54	5.55555555555556	TBI_zero	14
335225	5	9	824	3	p2L	3	108	2.77777777777778	TBI_zero	14
335226	5	9	824	2	p2L	79	108	73.1481481481482	TBI_zero	14
335227	5	9	824	1	p2L	17	108	15.7407407407407	TBI_zero	14
335228	5	9	824	4	p2L	9	108	8.33333333333333	TBI_zero	14
335229	5	9	825	4	p2H	2	96	2.08333333333333	TBI_zero	14
335230	5	9	825	3	p2H	1	96	1.04166666666667	TBI_zero	14
335231	5	9	825	2	p2H	92	96	95.8333333333333	TBI_zero	14
335232	5	9	825	1	p2H	1	96	1.04166666666667	TBI_zero	14
335233	5	9	826	3	p2H	4	101	3.96039603960396	TBI_zero	14
335234	5	9	826	1	p2H	4	101	3.96039603960396	TBI_zero	14
335235	5	9	826	2	p2H	88	101	87.1287128712871	TBI_zero	14
335236	5	9	826	4	p2H	5	101	4.95049504950495	TBI_zero	14
335237	5	9	827	1	p3	5	88	5.68181818181818	TBI_zero	14
335238	5	9	827	3	p3	74	88	84.0909090909091	TBI_zero	14
335239	5	9	827	2	p3	1	88	1.13636363636364	TBI_zero	14
335240	5	9	827	4	p3	8	88	9.09090909090909	TBI_zero	14
335241	5	9	828	3	p4	6	38	15.7894736842105	TBI_zero	14
335242	5	9	828	2	p4	9	38	23.6842105263158	TBI_zero	14
335243	5	9	828	1	p4	11	38	28.9473684210526	TBI_zero	14
335244	5	9	828	4	p4	12	38	31.5789473684211	TBI_zero	14
335245	5	9	829	3	p2H	6	125	4.8	TBI_zero	14
335246	5	9	829	1	p2H	4	125	3.2	TBI_zero	14
335247	5	9	829	2	p2H	114	125	91.2	TBI_zero	14
335248	5	9	829	4	p2H	1	125	0.8	TBI_zero	14
335249	5	9	83	1	p2H	4	47	8.51063829787234	TBI_zero	14
335250	5	9	83	4	p2H	5	47	10.6382978723404	TBI_zero	14
335251	5	9	83	3	p2H	4	47	8.51063829787234	TBI_zero	14
335252	5	9	83	2	p2H	34	47	72.3404255319149	TBI_zero	14
335253	5	9	830	1	p2H	2	44	4.54545454545455	TBI_zero	14
335254	5	9	830	2	p2H	42	44	95.4545454545455	TBI_zero	14
335255	5	9	830	4	p2H	0	44	0	TBI_zero	14
335256	5	9	830	3	p2H	0	44	0	TBI_zero	14
335257	5	9	831	2	p3	35	57	61.4035087719298	TBI_zero	14
335258	5	9	831	3	p3	15	57	26.3157894736842	TBI_zero	14
335259	5	9	831	4	p3	5	57	8.7719298245614	TBI_zero	14
335260	5	9	831	1	p3	2	57	3.50877192982456	TBI_zero	14
335261	5	9	832	1	p4	2	48	4.16666666666667	TBI_zero	14
335262	5	9	832	3	p4	0	48	0	TBI_zero	14
335263	5	9	832	4	p4	34	48	70.8333333333333	TBI_zero	14
335264	5	9	832	2	p4	12	48	25	TBI_zero	14
335265	5	9	833	2	p2H	52	61	85.2459016393443	TBI_zero	14
335266	5	9	833	4	p2H	2	61	3.27868852459016	TBI_zero	14
335267	5	9	833	3	p2H	4	61	6.55737704918033	TBI_zero	14
335268	5	9	833	1	p2H	3	61	4.91803278688525	TBI_zero	14
335269	5	9	834	1	p2H	5	109	4.58715596330275	TBI_zero	14
335270	5	9	834	4	p2H	8	109	7.3394495412844	TBI_zero	14
335271	5	9	834	2	p2H	90	109	82.5688073394495	TBI_zero	14
335272	5	9	834	3	p2H	6	109	5.5045871559633	TBI_zero	14
335273	5	9	835	1	p4	5	75	6.66666666666667	TBI_zero	14
335274	5	9	835	3	p4	1	75	1.33333333333333	TBI_zero	14
335275	5	9	835	4	p4	20	75	26.6666666666667	TBI_zero	14
335276	5	9	835	2	p4	49	75	65.3333333333333	TBI_zero	14
335277	5	9	836	1	p2L	7	92	7.60869565217391	TBI_zero	14
335278	5	9	836	2	p2L	72	92	78.2608695652174	TBI_zero	14
335279	5	9	836	4	p2L	6	92	6.52173913043478	TBI_zero	14
335280	5	9	836	3	p2L	7	92	7.60869565217391	TBI_zero	14
335281	5	9	837	4	p2H	3	85	3.52941176470588	TBI_zero	14
335282	5	9	837	2	p2H	72	85	84.7058823529412	TBI_zero	14
335283	5	9	837	1	p2H	2	85	2.35294117647059	TBI_zero	14
335284	5	9	837	3	p2H	8	85	9.41176470588235	TBI_zero	14
335285	5	9	838	1	p2H	5	92	5.43478260869565	TBI_zero	14
335286	5	9	838	3	p2H	4	92	4.34782608695652	TBI_zero	14
335287	5	9	838	2	p2H	79	92	85.8695652173913	TBI_zero	14
335288	5	9	838	4	p2H	4	92	4.34782608695652	TBI_zero	14
335289	5	9	839	1	p2H	4	128	3.125	TBI_zero	14
335290	5	9	839	4	p2H	6	128	4.6875	TBI_zero	14
335291	5	9	839	3	p2H	6	128	4.6875	TBI_zero	14
335292	5	9	839	2	p2H	112	128	87.5	TBI_zero	14
335293	5	9	84	1	p2H	0	98	0	TBI_zero	14
335294	5	9	84	4	p2H	6	98	6.12244897959184	TBI_zero	14
335295	5	9	84	3	p2H	6	98	6.12244897959184	TBI_zero	14
335296	5	9	84	2	p2H	86	98	87.7551020408163	TBI_zero	14
335297	5	9	840	1	p4	5	58	8.62068965517241	TBI_zero	14
335298	5	9	840	2	p4	39	58	67.2413793103448	TBI_zero	14
335299	5	9	840	3	p4	4	58	6.89655172413793	TBI_zero	14
335300	5	9	840	4	p4	10	58	17.2413793103448	TBI_zero	14
335301	5	9	841	2	p2H	130	143	90.9090909090909	TBI_zero	14
335302	5	9	841	1	p2H	4	143	2.7972027972028	TBI_zero	14
335303	5	9	841	4	p2H	4	143	2.7972027972028	TBI_zero	14
335304	5	9	841	3	p2H	5	143	3.4965034965035	TBI_zero	14
335305	5	9	842	1	p4	3	67	4.47761194029851	TBI_zero	14
335306	5	9	842	3	p4	2	67	2.98507462686567	TBI_zero	14
335307	5	9	842	2	p4	52	67	77.6119402985075	TBI_zero	14
335308	5	9	842	4	p4	10	67	14.9253731343284	TBI_zero	14
335309	5	9	843	2	p2L	84	120	70	TBI_zero	14
335310	5	9	843	1	p2L	12	120	10	TBI_zero	14
335311	5	9	843	4	p2L	8	120	6.66666666666667	TBI_zero	14
335312	5	9	843	3	p2L	16	120	13.3333333333333	TBI_zero	14
335313	5	9	844	2	p4	50	61	81.9672131147541	TBI_zero	14
335314	5	9	844	4	p4	8	61	13.1147540983607	TBI_zero	14
335315	5	9	844	3	p4	1	61	1.63934426229508	TBI_zero	14
335316	5	9	844	1	p4	2	61	3.27868852459016	TBI_zero	14
335317	5	9	845	2	p2L	41	63	65.0793650793651	TBI_zero	14
335318	5	9	845	4	p2L	10	63	15.8730158730159	TBI_zero	14
335319	5	9	845	3	p2L	8	63	12.6984126984127	TBI_zero	14
335320	5	9	845	1	p2L	4	63	6.34920634920635	TBI_zero	14
335321	5	9	846	4	p2L	19	75	25.3333333333333	TBI_zero	14
335322	5	9	846	3	p2L	7	75	9.33333333333333	TBI_zero	14
335323	5	9	846	1	p2L	5	75	6.66666666666667	TBI_zero	14
335324	5	9	846	2	p2L	44	75	58.6666666666667	TBI_zero	14
335325	5	9	847	1	p2H	6	124	4.83870967741935	TBI_zero	14
335326	5	9	847	2	p2H	110	124	88.7096774193548	TBI_zero	14
335327	5	9	847	4	p2H	3	124	2.41935483870968	TBI_zero	14
335328	5	9	847	3	p2H	5	124	4.03225806451613	TBI_zero	14
335329	5	9	848	4	p2L	8	105	7.61904761904762	TBI_zero	14
335330	5	9	848	1	p2L	27	105	25.7142857142857	TBI_zero	14
335331	5	9	848	3	p2L	5	105	4.76190476190476	TBI_zero	14
335332	5	9	848	2	p2L	65	105	61.9047619047619	TBI_zero	14
335333	5	9	849	2	p2L	53	89	59.5505617977528	TBI_zero	14
335334	5	9	849	1	p2L	16	89	17.9775280898876	TBI_zero	14
335335	5	9	849	3	p2L	8	89	8.98876404494382	TBI_zero	14
335336	5	9	849	4	p2L	12	89	13.4831460674157	TBI_zero	14
335337	5	9	85	4	p2H	1	79	1.26582278481013	TBI_zero	14
335338	5	9	85	3	p2H	1	79	1.26582278481013	TBI_zero	14
335339	5	9	85	2	p2H	74	79	93.6708860759494	TBI_zero	14
335340	5	9	85	1	p2H	3	79	3.79746835443038	TBI_zero	14
335341	5	9	850	2	p2H	83	123	67.479674796748	TBI_zero	14
335342	5	9	850	3	p2H	13	123	10.5691056910569	TBI_zero	14
335343	5	9	850	4	p2H	14	123	11.3821138211382	TBI_zero	14
335344	5	9	850	1	p2H	13	123	10.5691056910569	TBI_zero	14
335345	5	9	851	2	p2H	75	86	87.2093023255814	TBI_zero	14
335346	5	9	851	3	p2H	4	86	4.65116279069767	TBI_zero	14
335347	5	9	851	4	p2H	4	86	4.65116279069767	TBI_zero	14
335348	5	9	851	1	p2H	3	86	3.48837209302326	TBI_zero	14
335349	5	9	852	3	p2H	2	124	1.61290322580645	TBI_zero	14
335350	5	9	852	4	p2H	3	124	2.41935483870968	TBI_zero	14
335351	5	9	852	1	p2H	2	124	1.61290322580645	TBI_zero	14
335352	5	9	852	2	p2H	117	124	94.3548387096774	TBI_zero	14
335353	5	9	853	4	p3	6	78	7.69230769230769	TBI_zero	14
335354	5	9	853	3	p3	33	78	42.3076923076923	TBI_zero	14
335355	5	9	853	1	p3	6	78	7.69230769230769	TBI_zero	14
335356	5	9	853	2	p3	33	78	42.3076923076923	TBI_zero	14
335357	5	9	854	3	p2L	26	120	21.6666666666667	TBI_zero	14
335358	5	9	854	1	p2L	9	120	7.5	TBI_zero	14
335359	5	9	854	2	p2L	57	120	47.5	TBI_zero	14
335360	5	9	854	4	p2L	28	120	23.3333333333333	TBI_zero	14
335361	5	9	855	4	p2H	5	91	5.49450549450549	TBI_zero	14
335362	5	9	855	1	p2H	4	91	4.3956043956044	TBI_zero	14
335363	5	9	855	2	p2H	79	91	86.8131868131868	TBI_zero	14
335364	5	9	855	3	p2H	3	91	3.2967032967033	TBI_zero	14
335365	5	9	856	2	p4	3	36	8.33333333333333	TBI_zero	14
335366	5	9	856	3	p4	5	36	13.8888888888889	TBI_zero	14
335367	5	9	856	1	p4	5	36	13.8888888888889	TBI_zero	14
335368	5	9	856	4	p4	23	36	63.8888888888889	TBI_zero	14
335369	5	9	857	4	p2H	4	99	4.04040404040404	TBI_zero	14
335370	5	9	857	2	p2H	84	99	84.8484848484848	TBI_zero	14
335371	5	9	857	1	p2H	6	99	6.06060606060606	TBI_zero	14
335372	5	9	857	3	p2H	5	99	5.05050505050505	TBI_zero	14
335373	5	9	858	1	p2H	5	96	5.20833333333333	TBI_zero	14
335374	5	9	858	2	p2H	78	96	81.25	TBI_zero	14
335375	5	9	858	3	p2H	6	96	6.25	TBI_zero	14
335376	5	9	858	4	p2H	7	96	7.29166666666667	TBI_zero	14
335377	5	9	859	4	p2H	6	134	4.47761194029851	TBI_zero	14
335378	5	9	859	2	p2H	100	134	74.6268656716418	TBI_zero	14
335379	5	9	859	3	p2H	6	134	4.47761194029851	TBI_zero	14
335380	5	9	859	1	p2H	22	134	16.4179104477612	TBI_zero	14
335381	5	9	86	3	p2H	13	130	10	TBI_zero	14
335382	5	9	86	1	p2H	14	130	10.7692307692308	TBI_zero	14
335383	5	9	86	2	p2H	96	130	73.8461538461539	TBI_zero	14
335384	5	9	86	4	p2H	7	130	5.38461538461539	TBI_zero	14
335385	5	9	860	4	p4	39	53	73.5849056603774	TBI_zero	14
335386	5	9	860	3	p4	3	53	5.66037735849057	TBI_zero	14
335387	5	9	860	2	p4	6	53	11.3207547169811	TBI_zero	14
335388	5	9	860	1	p4	5	53	9.43396226415094	TBI_zero	14
335389	5	9	861	4	p2H	7	167	4.19161676646707	TBI_zero	14
335390	5	9	861	1	p2H	6	167	3.59281437125748	TBI_zero	14
335391	5	9	861	2	p2H	148	167	88.622754491018	TBI_zero	14
335392	5	9	861	3	p2H	6	167	3.59281437125748	TBI_zero	14
335393	5	9	862	3	p2L	12	103	11.6504854368932	TBI_zero	14
335394	5	9	862	1	p2L	9	103	8.7378640776699	TBI_zero	14
335395	5	9	862	4	p2L	12	103	11.6504854368932	TBI_zero	14
335396	5	9	862	2	p2L	70	103	67.9611650485437	TBI_zero	14
335397	5	9	863	1	p2L	4	67	5.97014925373134	TBI_zero	14
335398	5	9	863	4	p2L	5	67	7.46268656716418	TBI_zero	14
335399	5	9	863	2	p2L	34	67	50.7462686567164	TBI_zero	14
335400	5	9	863	3	p2L	24	67	35.8208955223881	TBI_zero	14
335401	5	9	864	4	p2H	5	184	2.71739130434783	TBI_zero	14
335402	5	9	864	2	p2H	160	184	86.9565217391304	TBI_zero	14
335403	5	9	864	1	p2H	9	184	4.89130434782609	TBI_zero	14
335404	5	9	864	3	p2H	10	184	5.43478260869565	TBI_zero	14
335405	5	9	865	4	p2H	6	97	6.18556701030928	TBI_zero	14
335406	5	9	865	1	p2H	4	97	4.12371134020619	TBI_zero	14
335407	5	9	865	3	p2H	4	97	4.12371134020619	TBI_zero	14
335408	5	9	865	2	p2H	83	97	85.5670103092783	TBI_zero	14
335409	5	9	866	1	p2H	3	130	2.30769230769231	TBI_zero	14
335410	5	9	866	4	p2H	3	130	2.30769230769231	TBI_zero	14
335411	5	9	866	3	p2H	4	130	3.07692307692308	TBI_zero	14
335412	5	9	866	2	p2H	120	130	92.3076923076923	TBI_zero	14
335413	5	9	867	4	p2H	2	78	2.56410256410256	TBI_zero	14
335414	5	9	867	1	p2H	3	78	3.84615384615385	TBI_zero	14
335415	5	9	867	2	p2H	70	78	89.7435897435898	TBI_zero	14
335416	5	9	867	3	p2H	3	78	3.84615384615385	TBI_zero	14
335417	5	9	868	4	p2L	8	52	15.3846153846154	TBI_zero	14
335418	5	9	868	2	p2L	21	52	40.3846153846154	TBI_zero	14
335419	5	9	868	1	p2L	12	52	23.0769230769231	TBI_zero	14
335420	5	9	868	3	p2L	11	52	21.1538461538462	TBI_zero	14
335421	5	9	869	4	p3	9	69	13.0434782608696	TBI_zero	14
335422	5	9	869	1	p3	11	69	15.9420289855072	TBI_zero	14
335423	5	9	869	3	p3	38	69	55.0724637681159	TBI_zero	14
335424	5	9	869	2	p3	11	69	15.9420289855072	TBI_zero	14
335425	5	9	87	1	p2H	5	99	5.05050505050505	TBI_zero	14
335426	5	9	87	4	p2H	3	99	3.03030303030303	TBI_zero	14
335427	5	9	87	3	p2H	2	99	2.02020202020202	TBI_zero	14
335428	5	9	87	2	p2H	89	99	89.8989898989899	TBI_zero	14
335429	5	9	870	3	p3	42	58	72.4137931034483	TBI_zero	14
335430	5	9	870	4	p3	2	58	3.44827586206897	TBI_zero	14
335431	5	9	870	1	p3	13	58	22.4137931034483	TBI_zero	14
335432	5	9	870	2	p3	1	58	1.72413793103448	TBI_zero	14
335433	5	9	871	3	p2L	22	96	22.9166666666667	TBI_zero	14
335434	5	9	871	2	p2L	36	96	37.5	TBI_zero	14
335435	5	9	871	1	p2L	18	96	18.75	TBI_zero	14
335436	5	9	871	4	p2L	20	96	20.8333333333333	TBI_zero	14
335437	5	9	872	1	p2L	1	20	5	TBI_zero	14
335438	5	9	872	3	p2L	6	20	30	TBI_zero	14
335439	5	9	872	4	p2L	2	20	10	TBI_zero	14
335440	5	9	872	2	p2L	11	20	55	TBI_zero	14
335441	5	9	873	1	p2H	11	163	6.74846625766871	TBI_zero	14
335442	5	9	873	4	p2H	8	163	4.9079754601227	TBI_zero	14
335443	5	9	873	2	p2H	137	163	84.0490797546012	TBI_zero	14
335444	5	9	873	3	p2H	7	163	4.29447852760736	TBI_zero	14
335445	5	9	874	1	p2H	3	69	4.34782608695652	TBI_zero	14
335446	5	9	874	2	p2H	60	69	86.9565217391304	TBI_zero	14
335447	5	9	874	3	p2H	4	69	5.79710144927536	TBI_zero	14
335448	5	9	874	4	p2H	2	69	2.89855072463768	TBI_zero	14
335449	5	9	875	1	p2H	8	102	7.84313725490196	TBI_zero	14
335450	5	9	875	2	p2H	80	102	78.4313725490196	TBI_zero	14
335451	5	9	875	4	p2H	7	102	6.86274509803922	TBI_zero	14
335452	5	9	875	3	p2H	7	102	6.86274509803922	TBI_zero	14
335453	5	9	876	4	p2H	5	108	4.62962962962963	TBI_zero	14
335454	5	9	876	3	p2H	5	108	4.62962962962963	TBI_zero	14
335455	5	9	876	1	p2H	6	108	5.55555555555556	TBI_zero	14
335456	5	9	876	2	p2H	92	108	85.1851851851852	TBI_zero	14
335457	5	9	877	1	p4	4	84	4.76190476190476	TBI_zero	14
335458	5	9	877	2	p4	9	84	10.7142857142857	TBI_zero	14
335459	5	9	877	3	p4	5	84	5.95238095238095	TBI_zero	14
335460	5	9	877	4	p4	66	84	78.5714285714286	TBI_zero	14
335461	5	9	878	1	p2H	2	106	1.88679245283019	TBI_zero	14
335462	5	9	878	4	p2H	1	106	0.943396226415094	TBI_zero	14
335463	5	9	878	2	p2H	99	106	93.3962264150943	TBI_zero	14
335464	5	9	878	3	p2H	4	106	3.77358490566038	TBI_zero	14
335465	5	9	879	3	p3	21	73	28.7671232876712	TBI_zero	14
335466	5	9	879	4	p3	14	73	19.1780821917808	TBI_zero	14
335467	5	9	879	1	p3	18	73	24.6575342465753	TBI_zero	14
335468	5	9	879	2	p3	20	73	27.3972602739726	TBI_zero	14
335469	5	9	88	3	p2H	6	148	4.05405405405405	TBI_zero	14
335470	5	9	88	2	p2H	129	148	87.1621621621622	TBI_zero	14
335471	5	9	88	4	p2H	6	148	4.05405405405405	TBI_zero	14
335472	5	9	88	1	p2H	7	148	4.72972972972973	TBI_zero	14
335473	5	9	880	1	p2L	10	144	6.94444444444444	TBI_zero	14
335474	5	9	880	3	p2L	13	144	9.02777777777778	TBI_zero	14
335475	5	9	880	4	p2L	19	144	13.1944444444444	TBI_zero	14
335476	5	9	880	2	p2L	102	144	70.8333333333333	TBI_zero	14
335477	5	9	881	4	p2H	5	153	3.26797385620915	TBI_zero	14
335478	5	9	881	2	p2H	135	153	88.2352941176471	TBI_zero	14
335479	5	9	881	1	p2H	10	153	6.5359477124183	TBI_zero	14
335480	5	9	881	3	p2H	3	153	1.96078431372549	TBI_zero	14
335481	5	9	882	1	p2H	21	146	14.3835616438356	TBI_zero	14
335482	5	9	882	2	p2H	97	146	66.4383561643836	TBI_zero	14
335483	5	9	882	3	p2H	10	146	6.84931506849315	TBI_zero	14
335484	5	9	882	4	p2H	18	146	12.3287671232877	TBI_zero	14
335485	5	9	883	1	p3	4	87	4.59770114942529	TBI_zero	14
335486	5	9	883	3	p3	52	87	59.7701149425287	TBI_zero	14
335487	5	9	883	4	p3	12	87	13.7931034482759	TBI_zero	14
335488	5	9	883	2	p3	19	87	21.8390804597701	TBI_zero	14
335489	5	9	884	2	p2H	131	159	82.3899371069182	TBI_zero	14
335490	5	9	884	4	p2H	8	159	5.0314465408805	TBI_zero	14
335491	5	9	884	1	p2H	5	159	3.14465408805031	TBI_zero	14
335492	5	9	884	3	p2H	15	159	9.43396226415094	TBI_zero	14
335493	5	9	885	4	p3	4	60	6.66666666666667	TBI_zero	14
335494	5	9	885	1	p3	8	60	13.3333333333333	TBI_zero	14
335495	5	9	885	2	p3	25	60	41.6666666666667	TBI_zero	14
335496	5	9	885	3	p3	23	60	38.3333333333333	TBI_zero	14
335497	5	9	886	4	p2H	0	124	0	TBI_zero	14
335498	5	9	886	3	p2H	1	124	0.806451612903226	TBI_zero	14
335499	5	9	886	1	p2H	3	124	2.41935483870968	TBI_zero	14
335500	5	9	886	2	p2H	120	124	96.7741935483871	TBI_zero	14
335501	5	9	887	3	p2H	9	164	5.48780487804878	TBI_zero	14
335502	5	9	887	4	p2H	9	164	5.48780487804878	TBI_zero	14
335503	5	9	887	1	p2H	14	164	8.53658536585366	TBI_zero	14
335504	5	9	887	2	p2H	132	164	80.4878048780488	TBI_zero	14
335505	5	9	888	1	p2H	7	86	8.13953488372093	TBI_zero	14
335506	5	9	888	3	p2H	4	86	4.65116279069767	TBI_zero	14
335507	5	9	888	2	p2H	70	86	81.3953488372093	TBI_zero	14
335508	5	9	888	4	p2H	5	86	5.81395348837209	TBI_zero	14
335509	5	9	889	1	p2H	10	121	8.26446280991736	TBI_zero	14
335510	5	9	889	3	p2H	9	121	7.43801652892562	TBI_zero	14
335511	5	9	889	4	p2H	7	121	5.78512396694215	TBI_zero	14
335512	5	9	889	2	p2H	95	121	78.5123966942149	TBI_zero	14
335513	5	9	89	1	p4	8	63	12.6984126984127	TBI_zero	14
335514	5	9	89	3	p4	5	63	7.93650793650794	TBI_zero	14
335515	5	9	89	2	p4	18	63	28.5714285714286	TBI_zero	14
335516	5	9	89	4	p4	32	63	50.7936507936508	TBI_zero	14
335517	5	9	890	4	p2H	8	161	4.96894409937888	TBI_zero	14
335518	5	9	890	1	p2H	5	161	3.1055900621118	TBI_zero	14
335519	5	9	890	3	p2H	5	161	3.1055900621118	TBI_zero	14
335520	5	9	890	2	p2H	143	161	88.8198757763975	TBI_zero	14
335521	5	9	891	1	p2L	16	83	19.2771084337349	TBI_zero	14
335522	5	9	891	2	p2L	26	83	31.3253012048193	TBI_zero	14
335523	5	9	891	3	p2L	15	83	18.0722891566265	TBI_zero	14
335524	5	9	891	4	p2L	26	83	31.3253012048193	TBI_zero	14
335525	5	9	892	3	p2H	1	55	1.81818181818182	TBI_zero	14
335526	5	9	892	1	p2H	2	55	3.63636363636364	TBI_zero	14
335527	5	9	892	2	p2H	51	55	92.7272727272727	TBI_zero	14
335528	5	9	892	4	p2H	1	55	1.81818181818182	TBI_zero	14
335529	5	9	893	4	p3	6	82	7.31707317073171	TBI_zero	14
335530	5	9	893	1	p3	6	82	7.31707317073171	TBI_zero	14
335531	5	9	893	2	p3	36	82	43.9024390243902	TBI_zero	14
335532	5	9	893	3	p3	34	82	41.4634146341463	TBI_zero	14
335533	5	9	894	4	p3	8	57	14.0350877192982	TBI_zero	14
335534	5	9	894	2	p3	6	57	10.5263157894737	TBI_zero	14
335535	5	9	894	1	p3	3	57	5.26315789473684	TBI_zero	14
335536	5	9	894	3	p3	40	57	70.1754385964912	TBI_zero	14
335537	5	9	895	3	p4	3	33	9.09090909090909	TBI_zero	14
335538	5	9	895	1	p4	4	33	12.1212121212121	TBI_zero	14
335539	5	9	895	4	p4	25	33	75.7575757575758	TBI_zero	14
335540	5	9	895	2	p4	1	33	3.03030303030303	TBI_zero	14
335541	5	9	896	1	p2L	10	79	12.6582278481013	TBI_zero	14
335542	5	9	896	3	p2L	5	79	6.32911392405063	TBI_zero	14
335543	5	9	896	2	p2L	55	79	69.620253164557	TBI_zero	14
335544	5	9	896	4	p2L	9	79	11.3924050632911	TBI_zero	14
335545	5	9	897	2	p2L	89	102	87.2549019607843	TBI_zero	14
335546	5	9	897	4	p2L	4	102	3.92156862745098	TBI_zero	14
335547	5	9	897	3	p2L	5	102	4.90196078431373	TBI_zero	14
335548	5	9	897	1	p2L	4	102	3.92156862745098	TBI_zero	14
335549	5	9	898	3	p4	11	61	18.0327868852459	TBI_zero	14
335550	5	9	898	4	p4	22	61	36.0655737704918	TBI_zero	14
335551	5	9	898	2	p4	7	61	11.4754098360656	TBI_zero	14
335552	5	9	898	1	p4	21	61	34.4262295081967	TBI_zero	14
335553	5	9	899	2	p3	56	64	87.5	TBI_zero	14
335554	5	9	899	1	p3	1	64	1.5625	TBI_zero	14
335555	5	9	899	3	p3	2	64	3.125	TBI_zero	14
335556	5	9	899	4	p3	5	64	7.8125	TBI_zero	14
335557	5	9	9	1	p2H	18	117	15.3846153846154	TBI_zero	14
335558	5	9	9	3	p2H	8	117	6.83760683760684	TBI_zero	14
335559	5	9	9	2	p2H	84	117	71.7948717948718	TBI_zero	14
335560	5	9	9	4	p2H	7	117	5.98290598290598	TBI_zero	14
335561	5	9	90	4	p2H	8	139	5.75539568345324	TBI_zero	14
335562	5	9	90	1	p2H	8	139	5.75539568345324	TBI_zero	14
335563	5	9	90	2	p2H	119	139	85.6115107913669	TBI_zero	14
335564	5	9	90	3	p2H	4	139	2.87769784172662	TBI_zero	14
335565	5	9	900	3	p2H	2	95	2.10526315789474	TBI_zero	14
335566	5	9	900	1	p2H	2	95	2.10526315789474	TBI_zero	14
335567	5	9	900	2	p2H	90	95	94.7368421052632	TBI_zero	14
335568	5	9	900	4	p2H	1	95	1.05263157894737	TBI_zero	14
335569	5	9	901	1	p2H	13	145	8.96551724137931	TBI_zero	14
335570	5	9	901	3	p2H	8	145	5.51724137931035	TBI_zero	14
335571	5	9	901	2	p2H	120	145	82.7586206896552	TBI_zero	14
335572	5	9	901	4	p2H	4	145	2.75862068965517	TBI_zero	14
335573	5	9	902	3	p1	12	68	17.6470588235294	TBI_zero	14
335574	5	9	902	1	p1	12	68	17.6470588235294	TBI_zero	14
335575	5	9	902	4	p1	29	68	42.6470588235294	TBI_zero	14
335576	5	9	902	2	p1	15	68	22.0588235294118	TBI_zero	14
335577	5	9	903	2	p2L	77	100	77	TBI_zero	14
335578	5	9	903	3	p2L	4	100	4	TBI_zero	14
335579	5	9	903	1	p2L	11	100	11	TBI_zero	14
335580	5	9	903	4	p2L	8	100	8	TBI_zero	14
335581	5	9	904	4	p2L	1	41	2.4390243902439	TBI_zero	14
335582	5	9	904	3	p2L	10	41	24.390243902439	TBI_zero	14
335583	5	9	904	2	p2L	27	41	65.8536585365854	TBI_zero	14
335584	5	9	904	1	p2L	3	41	7.31707317073171	TBI_zero	14
335585	5	9	905	2	p2H	65	71	91.5492957746479	TBI_zero	14
335586	5	9	905	4	p2H	2	71	2.8169014084507	TBI_zero	14
335587	5	9	905	3	p2H	1	71	1.40845070422535	TBI_zero	14
335588	5	9	905	1	p2H	3	71	4.22535211267606	TBI_zero	14
335589	5	9	906	3	p3	37	47	78.7234042553192	TBI_zero	14
335590	5	9	906	2	p3	1	47	2.12765957446809	TBI_zero	14
335591	5	9	906	4	p3	7	47	14.8936170212766	TBI_zero	14
335592	5	9	906	1	p3	2	47	4.25531914893617	TBI_zero	14
335593	5	9	907	1	p2H	2	64	3.125	TBI_zero	14
335594	5	9	907	4	p2H	1	64	1.5625	TBI_zero	14
335595	5	9	907	2	p2H	59	64	92.1875	TBI_zero	14
335596	5	9	907	3	p2H	2	64	3.125	TBI_zero	14
335597	5	9	908	1	p2L	12	69	17.3913043478261	TBI_zero	14
335598	5	9	908	2	p2L	21	69	30.4347826086957	TBI_zero	14
335599	5	9	908	3	p2L	27	69	39.1304347826087	TBI_zero	14
335600	5	9	908	4	p2L	9	69	13.0434782608696	TBI_zero	14
335601	5	9	909	1	p2H	6	123	4.8780487804878	TBI_zero	14
335602	5	9	909	3	p2H	7	123	5.69105691056911	TBI_zero	14
335603	5	9	909	2	p2H	102	123	82.9268292682927	TBI_zero	14
335604	5	9	909	4	p2H	8	123	6.50406504065041	TBI_zero	14
335605	5	9	91	3	p2H	6	84	7.14285714285714	TBI_zero	14
335606	5	9	91	4	p2H	10	84	11.9047619047619	TBI_zero	14
335607	5	9	91	1	p2H	2	84	2.38095238095238	TBI_zero	14
335608	5	9	91	2	p2H	66	84	78.5714285714286	TBI_zero	14
335609	5	9	910	3	p2H	5	142	3.52112676056338	TBI_zero	14
335610	5	9	910	1	p2H	6	142	4.22535211267606	TBI_zero	14
335611	5	9	910	2	p2H	128	142	90.1408450704225	TBI_zero	14
335612	5	9	910	4	p2H	3	142	2.11267605633803	TBI_zero	14
335613	5	9	911	3	p4	4	64	6.25	TBI_zero	14
335614	5	9	911	4	p4	30	64	46.875	TBI_zero	14
335615	5	9	911	1	p4	10	64	15.625	TBI_zero	14
335616	5	9	911	2	p4	20	64	31.25	TBI_zero	14
335617	5	9	912	4	p3	3	61	4.91803278688525	TBI_zero	14
335618	5	9	912	3	p3	58	61	95.0819672131148	TBI_zero	14
335619	5	9	912	2	p3	0	61	0	TBI_zero	14
335620	5	9	912	1	p3	0	61	0	TBI_zero	14
335621	5	9	913	3	p4	0	72	0	TBI_zero	14
335622	5	9	913	2	p4	20	72	27.7777777777778	TBI_zero	14
335623	5	9	913	4	p4	51	72	70.8333333333333	TBI_zero	14
335624	5	9	913	1	p4	1	72	1.38888888888889	TBI_zero	14
335625	5	9	914	2	p2H	103	114	90.3508771929825	TBI_zero	14
335626	5	9	914	4	p2H	4	114	3.50877192982456	TBI_zero	14
335627	5	9	914	1	p2H	5	114	4.3859649122807	TBI_zero	14
335628	5	9	914	3	p2H	2	114	1.75438596491228	TBI_zero	14
335629	5	9	915	3	p2L	25	95	26.3157894736842	TBI_zero	14
335630	5	9	915	1	p2L	22	95	23.1578947368421	TBI_zero	14
335631	5	9	915	4	p2L	8	95	8.42105263157895	TBI_zero	14
335632	5	9	915	2	p2L	40	95	42.1052631578947	TBI_zero	14
335633	5	9	916	2	p2H	87	108	80.5555555555556	TBI_zero	14
335634	5	9	916	4	p2H	5	108	4.62962962962963	TBI_zero	14
335635	5	9	916	1	p2H	6	108	5.55555555555556	TBI_zero	14
335636	5	9	916	3	p2H	10	108	9.25925925925926	TBI_zero	14
335637	5	9	917	1	p2H	9	85	10.5882352941176	TBI_zero	14
335638	5	9	917	2	p2H	72	85	84.7058823529412	TBI_zero	14
335639	5	9	917	4	p2H	2	85	2.35294117647059	TBI_zero	14
335640	5	9	917	3	p2H	2	85	2.35294117647059	TBI_zero	14
335641	5	9	918	1	p2H	9	103	8.7378640776699	TBI_zero	14
335642	5	9	918	2	p2H	88	103	85.4368932038835	TBI_zero	14
335643	5	9	918	4	p2H	4	103	3.88349514563107	TBI_zero	14
335644	5	9	918	3	p2H	2	103	1.94174757281553	TBI_zero	14
335645	5	9	919	3	p2H	1	115	0.869565217391304	TBI_zero	14
335646	5	9	919	2	p2H	104	115	90.4347826086957	TBI_zero	14
335647	5	9	919	1	p2H	7	115	6.08695652173913	TBI_zero	14
335648	5	9	919	4	p2H	3	115	2.60869565217391	TBI_zero	14
335649	5	9	92	4	p3	9	81	11.1111111111111	TBI_zero	14
335650	5	9	92	3	p3	22	81	27.1604938271605	TBI_zero	14
335651	5	9	92	2	p3	42	81	51.8518518518518	TBI_zero	14
335652	5	9	92	1	p3	8	81	9.87654320987654	TBI_zero	14
335653	5	9	920	3	p2L	20	81	24.6913580246914	TBI_zero	14
335654	5	9	920	4	p2L	12	81	14.8148148148148	TBI_zero	14
335655	5	9	920	2	p2L	28	81	34.5679012345679	TBI_zero	14
335656	5	9	920	1	p2L	21	81	25.9259259259259	TBI_zero	14
335657	5	9	921	3	p2L	20	79	25.3164556962025	TBI_zero	14
335658	5	9	921	4	p2L	17	79	21.5189873417722	TBI_zero	14
335659	5	9	921	1	p2L	11	79	13.9240506329114	TBI_zero	14
335660	5	9	921	2	p2L	31	79	39.2405063291139	TBI_zero	14
335661	5	9	922	4	p2H	6	119	5.04201680672269	TBI_zero	14
335662	5	9	922	3	p2H	7	119	5.88235294117647	TBI_zero	14
335663	5	9	922	2	p2H	103	119	86.5546218487395	TBI_zero	14
335664	5	9	922	1	p2H	3	119	2.52100840336134	TBI_zero	14
335665	5	9	923	3	p4	9	82	10.9756097560976	TBI_zero	14
335666	5	9	923	2	p4	35	82	42.6829268292683	TBI_zero	14
335667	5	9	923	4	p4	29	82	35.3658536585366	TBI_zero	14
335668	5	9	923	1	p4	9	82	10.9756097560976	TBI_zero	14
335669	5	9	924	1	p2H	3	95	3.15789473684211	TBI_zero	14
335670	5	9	924	4	p2H	5	95	5.26315789473684	TBI_zero	14
335671	5	9	924	2	p2H	83	95	87.3684210526316	TBI_zero	14
335672	5	9	924	3	p2H	4	95	4.21052631578947	TBI_zero	14
335673	5	9	925	1	p2H	6	70	8.57142857142857	TBI_zero	14
335674	5	9	925	2	p2H	56	70	80	TBI_zero	14
335675	5	9	925	3	p2H	3	70	4.28571428571429	TBI_zero	14
335676	5	9	925	4	p2H	5	70	7.14285714285714	TBI_zero	14
335677	5	9	926	3	p2L	32	88	36.3636363636364	TBI_zero	14
335678	5	9	926	2	p2L	34	88	38.6363636363636	TBI_zero	14
335679	5	9	926	4	p2L	13	88	14.7727272727273	TBI_zero	14
335680	5	9	926	1	p2L	9	88	10.2272727272727	TBI_zero	14
335681	5	9	927	2	p2H	83	92	90.2173913043478	TBI_zero	14
335682	5	9	927	1	p2H	3	92	3.26086956521739	TBI_zero	14
335683	5	9	927	3	p2H	3	92	3.26086956521739	TBI_zero	14
335684	5	9	927	4	p2H	3	92	3.26086956521739	TBI_zero	14
335685	5	9	928	2	p2H	107	113	94.6902654867257	TBI_zero	14
335686	5	9	928	4	p2H	2	113	1.76991150442478	TBI_zero	14
335687	5	9	928	3	p2H	1	113	0.884955752212389	TBI_zero	14
335688	5	9	928	1	p2H	3	113	2.65486725663717	TBI_zero	14
335689	5	9	929	3	p4	5	62	8.06451612903226	TBI_zero	14
335690	5	9	929	4	p4	19	62	30.6451612903226	TBI_zero	14
335691	5	9	929	1	p4	6	62	9.67741935483871	TBI_zero	14
335692	5	9	929	2	p4	32	62	51.6129032258064	TBI_zero	14
335693	5	9	93	3	p2L	8	65	12.3076923076923	TBI_zero	14
335694	5	9	93	1	p2L	6	65	9.23076923076923	TBI_zero	14
335695	5	9	93	2	p2L	46	65	70.7692307692308	TBI_zero	14
335696	5	9	93	4	p2L	5	65	7.69230769230769	TBI_zero	14
335697	5	9	930	3	p2H	0	82	0	TBI_zero	14
335698	5	9	930	1	p2H	3	82	3.65853658536585	TBI_zero	14
335699	5	9	930	4	p2H	5	82	6.09756097560976	TBI_zero	14
335700	5	9	930	2	p2H	74	82	90.2439024390244	TBI_zero	14
335701	5	9	931	4	p2H	8	131	6.10687022900763	TBI_zero	14
335702	5	9	931	1	p2H	4	131	3.05343511450382	TBI_zero	14
335703	5	9	931	2	p2H	115	131	87.7862595419847	TBI_zero	14
335704	5	9	931	3	p2H	4	131	3.05343511450382	TBI_zero	14
335705	5	9	932	4	p3	3	30	10	TBI_zero	14
335706	5	9	932	3	p3	14	30	46.6666666666667	TBI_zero	14
335707	5	9	932	2	p3	7	30	23.3333333333333	TBI_zero	14
335708	5	9	932	1	p3	6	30	20	TBI_zero	14
335709	5	9	933	2	p2H	97	124	78.2258064516129	TBI_zero	14
335710	5	9	933	4	p2H	7	124	5.64516129032258	TBI_zero	14
335711	5	9	933	1	p2H	10	124	8.06451612903226	TBI_zero	14
335712	5	9	933	3	p2H	10	124	8.06451612903226	TBI_zero	14
335713	5	9	934	2	p3	36	86	41.8604651162791	TBI_zero	14
335714	5	9	934	1	p3	16	86	18.6046511627907	TBI_zero	14
335715	5	9	934	4	p3	5	86	5.81395348837209	TBI_zero	14
335716	5	9	934	3	p3	29	86	33.7209302325581	TBI_zero	14
335717	5	9	935	2	p3	10	52	19.2307692307692	TBI_zero	14
335718	5	9	935	1	p3	7	52	13.4615384615385	TBI_zero	14
335719	5	9	935	4	p3	4	52	7.69230769230769	TBI_zero	14
335720	5	9	935	3	p3	31	52	59.6153846153846	TBI_zero	14
335721	5	9	936	2	p2H	66	78	84.6153846153846	TBI_zero	14
335722	5	9	936	4	p2H	6	78	7.69230769230769	TBI_zero	14
335723	5	9	936	1	p2H	4	78	5.12820512820513	TBI_zero	14
335724	5	9	936	3	p2H	2	78	2.56410256410256	TBI_zero	14
335725	5	9	937	1	p2H	2	63	3.17460317460317	TBI_zero	14
335726	5	9	937	4	p2H	1	63	1.58730158730159	TBI_zero	14
335727	5	9	937	2	p2H	56	63	88.8888888888889	TBI_zero	14
335728	5	9	937	3	p2H	4	63	6.34920634920635	TBI_zero	14
335729	5	9	938	3	p4	8	57	14.0350877192982	TBI_zero	14
335730	5	9	938	4	p4	36	57	63.1578947368421	TBI_zero	14
335731	5	9	938	1	p4	3	57	5.26315789473684	TBI_zero	14
335732	5	9	938	2	p4	10	57	17.5438596491228	TBI_zero	14
335733	5	9	939	1	p2H	8	154	5.19480519480519	TBI_zero	14
335734	5	9	939	4	p2H	5	154	3.24675324675325	TBI_zero	14
335735	5	9	939	2	p2H	134	154	87.012987012987	TBI_zero	14
335736	5	9	939	3	p2H	7	154	4.54545454545455	TBI_zero	14
335737	5	9	94	4	p3	4	73	5.47945205479452	TBI_zero	14
335738	5	9	94	1	p3	10	73	13.6986301369863	TBI_zero	14
335739	5	9	94	3	p3	44	73	60.2739726027397	TBI_zero	14
335740	5	9	94	2	p3	15	73	20.5479452054795	TBI_zero	14
335741	5	9	940	4	p2H	4	84	4.76190476190476	TBI_zero	14
335742	5	9	940	2	p2H	77	84	91.6666666666667	TBI_zero	14
335743	5	9	940	1	p2H	0	84	0	TBI_zero	14
335744	5	9	940	3	p2H	3	84	3.57142857142857	TBI_zero	14
335745	5	9	941	1	p3	7	39	17.9487179487179	TBI_zero	14
335746	5	9	941	2	p3	6	39	15.3846153846154	TBI_zero	14
335747	5	9	941	4	p3	2	39	5.12820512820513	TBI_zero	14
335748	5	9	941	3	p3	24	39	61.5384615384615	TBI_zero	14
335749	5	9	942	4	p2H	4	80	5	TBI_zero	14
335750	5	9	942	3	p2H	6	80	7.5	TBI_zero	14
335751	5	9	942	1	p2H	6	80	7.5	TBI_zero	14
335752	5	9	942	2	p2H	64	80	80	TBI_zero	14
335753	5	9	943	3	p2H	1	76	1.31578947368421	TBI_zero	14
335754	5	9	943	1	p2H	5	76	6.57894736842105	TBI_zero	14
335755	5	9	943	2	p2H	68	76	89.4736842105263	TBI_zero	14
335756	5	9	943	4	p2H	2	76	2.63157894736842	TBI_zero	14
335757	5	9	944	1	p2H	8	124	6.45161290322581	TBI_zero	14
335758	5	9	944	2	p2H	103	124	83.0645161290323	TBI_zero	14
335759	5	9	944	4	p2H	10	124	8.06451612903226	TBI_zero	14
335760	5	9	944	3	p2H	3	124	2.41935483870968	TBI_zero	14
335761	5	9	945	2	p3	20	87	22.9885057471264	TBI_zero	14
335762	5	9	945	4	p3	34	87	39.0804597701149	TBI_zero	14
335763	5	9	945	3	p3	22	87	25.2873563218391	TBI_zero	14
335764	5	9	945	1	p3	11	87	12.6436781609195	TBI_zero	14
335765	5	9	946	1	p2H	7	90	7.77777777777778	TBI_zero	14
335766	5	9	946	2	p2H	71	90	78.8888888888889	TBI_zero	14
335767	5	9	946	3	p2H	5	90	5.55555555555556	TBI_zero	14
335768	5	9	946	4	p2H	7	90	7.77777777777778	TBI_zero	14
335769	5	9	947	1	p2H	2	79	2.53164556962025	TBI_zero	14
335770	5	9	947	4	p2H	4	79	5.06329113924051	TBI_zero	14
335771	5	9	947	2	p2H	72	79	91.1392405063291	TBI_zero	14
335772	5	9	947	3	p2H	1	79	1.26582278481013	TBI_zero	14
335773	5	9	948	3	p2L	12	115	10.4347826086957	TBI_zero	14
335774	5	9	948	2	p2L	64	115	55.6521739130435	TBI_zero	14
335775	5	9	948	4	p2L	23	115	20	TBI_zero	14
335776	5	9	948	1	p2L	16	115	13.9130434782609	TBI_zero	14
335777	5	9	949	1	p3	6	60	10	TBI_zero	14
335778	5	9	949	4	p3	6	60	10	TBI_zero	14
335779	5	9	949	3	p3	34	60	56.6666666666667	TBI_zero	14
335780	5	9	949	2	p3	14	60	23.3333333333333	TBI_zero	14
335781	5	9	95	3	p2H	8	124	6.45161290322581	TBI_zero	14
335782	5	9	95	2	p2H	104	124	83.8709677419355	TBI_zero	14
335783	5	9	95	1	p2H	8	124	6.45161290322581	TBI_zero	14
335784	5	9	95	4	p2H	4	124	3.2258064516129	TBI_zero	14
335785	5	9	950	1	p2H	5	120	4.16666666666667	TBI_zero	14
335786	5	9	950	2	p2H	108	120	90	TBI_zero	14
335787	5	9	950	4	p2H	2	120	1.66666666666667	TBI_zero	14
335788	5	9	950	3	p2H	5	120	4.16666666666667	TBI_zero	14
335789	5	9	951	4	p4	32	48	66.6666666666667	TBI_zero	14
335790	5	9	951	3	p4	2	48	4.16666666666667	TBI_zero	14
335791	5	9	951	1	p4	6	48	12.5	TBI_zero	14
335792	5	9	951	2	p4	8	48	16.6666666666667	TBI_zero	14
335793	5	9	952	4	p2H	3	94	3.19148936170213	TBI_zero	14
335794	5	9	952	3	p2H	9	94	9.57446808510638	TBI_zero	14
335795	5	9	952	1	p2H	5	94	5.31914893617021	TBI_zero	14
335796	5	9	952	2	p2H	77	94	81.9148936170213	TBI_zero	14
335797	5	9	953	1	p2H	6	88	6.81818181818182	TBI_zero	14
335798	5	9	953	4	p2H	2	88	2.27272727272727	TBI_zero	14
335799	5	9	953	2	p2H	76	88	86.3636363636364	TBI_zero	14
335800	5	9	953	3	p2H	4	88	4.54545454545455	TBI_zero	14
335801	5	9	954	4	p2H	2	105	1.9047619047619	TBI_zero	14
335802	5	9	954	2	p2H	99	105	94.2857142857143	TBI_zero	14
335803	5	9	954	1	p2H	2	105	1.9047619047619	TBI_zero	14
335804	5	9	954	3	p2H	2	105	1.9047619047619	TBI_zero	14
335805	5	9	955	4	p2H	7	175	4	TBI_zero	14
335806	5	9	955	2	p2H	156	175	89.1428571428571	TBI_zero	14
335807	5	9	955	1	p2H	4	175	2.28571428571429	TBI_zero	14
335808	5	9	955	3	p2H	8	175	4.57142857142857	TBI_zero	14
335809	5	9	956	3	p2H	2	113	1.76991150442478	TBI_zero	14
335810	5	9	956	2	p2H	102	113	90.2654867256637	TBI_zero	14
335811	5	9	956	4	p2H	4	113	3.53982300884956	TBI_zero	14
335812	5	9	956	1	p2H	5	113	4.42477876106195	TBI_zero	14
335813	5	9	957	3	p2H	6	112	5.35714285714286	TBI_zero	14
335814	5	9	957	4	p2H	3	112	2.67857142857143	TBI_zero	14
335815	5	9	957	1	p2H	6	112	5.35714285714286	TBI_zero	14
335816	5	9	957	2	p2H	97	112	86.6071428571429	TBI_zero	14
335817	5	9	958	4	p2H	4	118	3.38983050847458	TBI_zero	14
335818	5	9	958	3	p2H	5	118	4.23728813559322	TBI_zero	14
335819	5	9	958	1	p2H	5	118	4.23728813559322	TBI_zero	14
335820	5	9	958	2	p2H	104	118	88.135593220339	TBI_zero	14
335821	5	9	959	1	p2H	9	125	7.2	TBI_zero	14
335822	5	9	959	3	p2H	8	125	6.4	TBI_zero	14
335823	5	9	959	2	p2H	103	125	82.4	TBI_zero	14
335824	5	9	959	4	p2H	5	125	4	TBI_zero	14
335825	5	9	96	3	p4	3	48	6.25	TBI_zero	14
335826	5	9	96	1	p4	8	48	16.6666666666667	TBI_zero	14
335827	5	9	96	4	p4	23	48	47.9166666666667	TBI_zero	14
335828	5	9	96	2	p4	14	48	29.1666666666667	TBI_zero	14
335829	5	9	960	3	p2L	9	107	8.41121495327103	TBI_zero	14
335830	5	9	960	4	p2L	5	107	4.67289719626168	TBI_zero	14
335831	5	9	960	1	p2L	26	107	24.2990654205607	TBI_zero	14
335832	5	9	960	2	p2L	67	107	62.6168224299065	TBI_zero	14
335833	5	9	961	1	p2H	9	128	7.03125	TBI_zero	14
335834	5	9	961	4	p2H	5	128	3.90625	TBI_zero	14
335835	5	9	961	3	p2H	6	128	4.6875	TBI_zero	14
335836	5	9	961	2	p2H	108	128	84.375	TBI_zero	14
335837	5	9	962	3	p2L	22	134	16.4179104477612	TBI_zero	14
335838	5	9	962	4	p2L	16	134	11.9402985074627	TBI_zero	14
335839	5	9	962	1	p2L	23	134	17.1641791044776	TBI_zero	14
335840	5	9	962	2	p2L	73	134	54.4776119402985	TBI_zero	14
335841	5	9	963	4	p2L	8	71	11.2676056338028	TBI_zero	14
335842	5	9	963	3	p2L	6	71	8.45070422535211	TBI_zero	14
335843	5	9	963	1	p2L	2	71	2.8169014084507	TBI_zero	14
335844	5	9	963	2	p2L	55	71	77.4647887323944	TBI_zero	14
335845	5	9	964	4	p3	1	62	1.61290322580645	TBI_zero	14
335846	5	9	964	1	p3	24	62	38.7096774193548	TBI_zero	14
335847	5	9	964	3	p3	13	62	20.9677419354839	TBI_zero	14
335848	5	9	964	2	p3	24	62	38.7096774193548	TBI_zero	14
335849	5	9	965	3	p2L	16	89	17.9775280898876	TBI_zero	14
335850	5	9	965	1	p2L	21	89	23.5955056179775	TBI_zero	14
335851	5	9	965	4	p2L	12	89	13.4831460674157	TBI_zero	14
335852	5	9	965	2	p2L	40	89	44.9438202247191	TBI_zero	14
335853	5	9	966	4	p2H	2	122	1.63934426229508	TBI_zero	14
335854	5	9	966	1	p2H	2	122	1.63934426229508	TBI_zero	14
335855	5	9	966	3	p2H	2	122	1.63934426229508	TBI_zero	14
335856	5	9	966	2	p2H	116	122	95.0819672131148	TBI_zero	14
335857	5	9	967	4	p2H	2	63	3.17460317460317	TBI_zero	14
335858	5	9	967	3	p2H	3	63	4.76190476190476	TBI_zero	14
335859	5	9	967	1	p2H	6	63	9.52380952380952	TBI_zero	14
335860	5	9	967	2	p2H	52	63	82.5396825396825	TBI_zero	14
335861	5	9	968	1	p2H	0	78	0	TBI_zero	14
335862	5	9	968	3	p2H	6	78	7.69230769230769	TBI_zero	14
335863	5	9	968	4	p2H	8	78	10.2564102564103	TBI_zero	14
335864	5	9	968	2	p2H	64	78	82.051282051282	TBI_zero	14
335865	5	9	969	1	p2H	6	130	4.61538461538462	TBI_zero	14
335866	5	9	969	3	p2H	4	130	3.07692307692308	TBI_zero	14
335867	5	9	969	4	p2H	4	130	3.07692307692308	TBI_zero	14
335868	5	9	969	2	p2H	116	130	89.2307692307692	TBI_zero	14
335869	5	9	97	1	p2L	20	78	25.6410256410256	TBI_zero	14
335870	5	9	97	2	p2L	35	78	44.8717948717949	TBI_zero	14
335871	5	9	97	4	p2L	10	78	12.8205128205128	TBI_zero	14
335872	5	9	97	3	p2L	13	78	16.6666666666667	TBI_zero	14
335873	5	9	970	4	p2H	1	76	1.31578947368421	TBI_zero	14
335874	5	9	970	2	p2H	63	76	82.8947368421053	TBI_zero	14
335875	5	9	970	3	p2H	10	76	13.1578947368421	TBI_zero	14
335876	5	9	970	1	p2H	2	76	2.63157894736842	TBI_zero	14
335877	5	9	971	3	p2L	16	113	14.1592920353982	TBI_zero	14
335878	5	9	971	2	p2L	35	113	30.9734513274336	TBI_zero	14
335879	5	9	971	4	p2L	25	113	22.1238938053097	TBI_zero	14
335880	5	9	971	1	p2L	37	113	32.7433628318584	TBI_zero	14
335881	5	9	972	1	p3	8	51	15.6862745098039	TBI_zero	14
335882	5	9	972	4	p3	5	51	9.80392156862745	TBI_zero	14
335883	5	9	972	2	p3	6	51	11.7647058823529	TBI_zero	14
335884	5	9	972	3	p3	32	51	62.7450980392157	TBI_zero	14
335885	5	9	973	1	p2H	11	132	8.33333333333333	TBI_zero	14
335886	5	9	973	4	p2H	3	132	2.27272727272727	TBI_zero	14
335887	5	9	973	3	p2H	4	132	3.03030303030303	TBI_zero	14
335888	5	9	973	2	p2H	114	132	86.3636363636364	TBI_zero	14
335889	5	9	974	1	p2H	3	86	3.48837209302326	TBI_zero	14
335890	5	9	974	3	p2H	2	86	2.32558139534884	TBI_zero	14
335891	5	9	974	4	p2H	5	86	5.81395348837209	TBI_zero	14
335892	5	9	974	2	p2H	76	86	88.3720930232558	TBI_zero	14
335893	5	9	975	1	p3	28	84	33.3333333333333	TBI_zero	14
335894	5	9	975	4	p3	12	84	14.2857142857143	TBI_zero	14
335895	5	9	975	2	p3	24	84	28.5714285714286	TBI_zero	14
335896	5	9	975	3	p3	20	84	23.8095238095238	TBI_zero	14
335897	5	9	976	3	p4	16	74	21.6216216216216	TBI_zero	14
335898	5	9	976	1	p4	9	74	12.1621621621622	TBI_zero	14
335899	5	9	976	4	p4	37	74	50	TBI_zero	14
335900	5	9	976	2	p4	12	74	16.2162162162162	TBI_zero	14
335901	5	9	977	3	p4	10	70	14.2857142857143	TBI_zero	14
335902	5	9	977	2	p4	32	70	45.7142857142857	TBI_zero	14
335903	5	9	977	4	p4	22	70	31.4285714285714	TBI_zero	14
335904	5	9	977	1	p4	6	70	8.57142857142857	TBI_zero	14
335905	5	9	978	1	p2H	1	122	0.819672131147541	TBI_zero	14
335906	5	9	978	3	p2H	5	122	4.0983606557377	TBI_zero	14
335907	5	9	978	4	p2H	1	122	0.819672131147541	TBI_zero	14
335908	5	9	978	2	p2H	115	122	94.2622950819672	TBI_zero	14
335909	5	9	979	4	p2H	10	153	6.5359477124183	TBI_zero	14
335910	5	9	979	3	p2H	10	153	6.5359477124183	TBI_zero	14
335911	5	9	979	2	p2H	126	153	82.3529411764706	TBI_zero	14
335912	5	9	979	1	p2H	7	153	4.57516339869281	TBI_zero	14
335913	5	9	98	2	p2H	59	66	89.3939393939394	TBI_zero	14
335914	5	9	98	1	p2H	1	66	1.51515151515152	TBI_zero	14
335915	5	9	98	3	p2H	4	66	6.06060606060606	TBI_zero	14
335916	5	9	98	4	p2H	2	66	3.03030303030303	TBI_zero	14
335917	5	9	980	2	p2H	118	126	93.6507936507936	TBI_zero	14
335918	5	9	980	1	p2H	2	126	1.58730158730159	TBI_zero	14
335919	5	9	980	4	p2H	4	126	3.17460317460317	TBI_zero	14
335920	5	9	980	3	p2H	2	126	1.58730158730159	TBI_zero	14
335921	5	9	981	1	p2H	3	83	3.6144578313253	TBI_zero	14
335922	5	9	981	3	p2H	5	83	6.02409638554217	TBI_zero	14
335923	5	9	981	4	p2H	2	83	2.40963855421687	TBI_zero	14
335924	5	9	981	2	p2H	73	83	87.9518072289157	TBI_zero	14
335925	5	9	982	4	p2L	0	3	0	TBI_zero	14
335926	5	9	982	3	p2L	1	3	33.3333333333333	TBI_zero	14
335927	5	9	982	1	p2L	1	3	33.3333333333333	TBI_zero	14
335928	5	9	982	2	p2L	1	3	33.3333333333333	TBI_zero	14
335929	5	9	983	1	p2H	2	130	1.53846153846154	TBI_zero	14
335930	5	9	983	3	p2H	6	130	4.61538461538462	TBI_zero	14
335931	5	9	983	2	p2H	121	130	93.0769230769231	TBI_zero	14
335932	5	9	983	4	p2H	1	130	0.769230769230769	TBI_zero	14
335933	5	9	984	1	p2H	8	179	4.46927374301676	TBI_zero	14
335934	5	9	984	3	p2H	9	179	5.02793296089385	TBI_zero	14
335935	5	9	984	4	p2H	13	179	7.26256983240224	TBI_zero	14
335936	5	9	984	2	p2H	149	179	83.2402234636871	TBI_zero	14
335937	5	9	985	1	p2H	11	126	8.73015873015873	TBI_zero	14
335938	5	9	985	3	p2H	5	126	3.96825396825397	TBI_zero	14
335939	5	9	985	4	p2H	4	126	3.17460317460317	TBI_zero	14
335940	5	9	985	2	p2H	106	126	84.1269841269841	TBI_zero	14
335941	5	9	986	4	p4	46	58	79.3103448275862	TBI_zero	14
335942	5	9	986	3	p4	6	58	10.3448275862069	TBI_zero	14
335943	5	9	986	1	p4	2	58	3.44827586206897	TBI_zero	14
335944	5	9	986	2	p4	4	58	6.89655172413793	TBI_zero	14
335945	5	9	987	1	p2H	3	89	3.37078651685393	TBI_zero	14
335946	5	9	987	3	p2H	0	89	0	TBI_zero	14
335947	5	9	987	4	p2H	5	89	5.61797752808989	TBI_zero	14
335948	5	9	987	2	p2H	81	89	91.0112359550562	TBI_zero	14
335949	5	9	988	4	p2L	7	80	8.75	TBI_zero	14
335950	5	9	988	1	p2L	5	80	6.25	TBI_zero	14
335951	5	9	988	2	p2L	32	80	40	TBI_zero	14
335952	5	9	988	3	p2L	36	80	45	TBI_zero	14
335953	5	9	989	1	p2H	7	94	7.4468085106383	TBI_zero	14
335954	5	9	989	3	p2H	1	94	1.06382978723404	TBI_zero	14
335955	5	9	989	4	p2H	3	94	3.19148936170213	TBI_zero	14
335956	5	9	989	2	p2H	83	94	88.2978723404255	TBI_zero	14
335957	5	9	99	4	p2H	1	119	0.840336134453782	TBI_zero	14
335958	5	9	99	1	p2H	1	119	0.840336134453782	TBI_zero	14
335959	5	9	99	3	p2H	0	119	0	TBI_zero	14
335960	5	9	99	2	p2H	117	119	98.3193277310924	TBI_zero	14
335961	5	9	990	4	p2L	13	118	11.0169491525424	TBI_zero	14
335962	5	9	990	2	p2L	70	118	59.3220338983051	TBI_zero	14
335963	5	9	990	1	p2L	17	118	14.4067796610169	TBI_zero	14
335964	5	9	990	3	p2L	18	118	15.2542372881356	TBI_zero	14
335965	5	9	991	3	p2L	6	71	8.45070422535211	TBI_zero	14
335966	5	9	991	2	p2L	50	71	70.4225352112676	TBI_zero	14
335967	5	9	991	1	p2L	7	71	9.85915492957746	TBI_zero	14
335968	5	9	991	4	p2L	8	71	11.2676056338028	TBI_zero	14
335969	5	9	992	1	p2H	3	74	4.05405405405405	TBI_zero	14
335970	5	9	992	3	p2H	3	74	4.05405405405405	TBI_zero	14
335971	5	9	992	4	p2H	1	74	1.35135135135135	TBI_zero	14
335972	5	9	992	2	p2H	67	74	90.5405405405405	TBI_zero	14
335973	5	9	993	4	p4	22	46	47.8260869565217	TBI_zero	14
335974	5	9	993	1	p4	5	46	10.8695652173913	TBI_zero	14
335975	5	9	993	2	p4	14	46	30.4347826086957	TBI_zero	14
335976	5	9	993	3	p4	5	46	10.8695652173913	TBI_zero	14
335977	5	9	994	4	p3	4	42	9.52380952380952	TBI_zero	14
335978	5	9	994	3	p3	32	42	76.1904761904762	TBI_zero	14
335979	5	9	994	1	p3	3	42	7.14285714285714	TBI_zero	14
335980	5	9	994	2	p3	3	42	7.14285714285714	TBI_zero	14
335981	5	9	995	4	p2H	7	115	6.08695652173913	TBI_zero	14
335982	5	9	995	2	p2H	97	115	84.3478260869565	TBI_zero	14
335983	5	9	995	3	p2H	6	115	5.21739130434783	TBI_zero	14
335984	5	9	995	1	p2H	5	115	4.34782608695652	TBI_zero	14
335985	5	9	996	4	p2L	11	99	11.1111111111111	TBI_zero	14
335986	5	9	996	3	p2L	21	99	21.2121212121212	TBI_zero	14
335987	5	9	996	2	p2L	37	99	37.3737373737374	TBI_zero	14
335988	5	9	996	1	p2L	30	99	30.3030303030303	TBI_zero	14
335989	5	9	997	3	p2H	2	108	1.85185185185185	TBI_zero	14
335990	5	9	997	1	p2H	6	108	5.55555555555556	TBI_zero	14
335991	5	9	997	4	p2H	4	108	3.7037037037037	TBI_zero	14
335992	5	9	997	2	p2H	96	108	88.8888888888889	TBI_zero	14
335993	5	9	998	1	p2H	3	62	4.83870967741935	TBI_zero	14
335994	5	9	998	2	p2H	51	62	82.258064516129	TBI_zero	14
335995	5	9	998	3	p2H	5	62	8.06451612903226	TBI_zero	14
335996	5	9	998	4	p2H	3	62	4.83870967741935	TBI_zero	14
335997	5	9	999	2	p2H	113	131	86.2595419847328	TBI_zero	14
335998	5	9	999	1	p2H	3	131	2.29007633587786	TBI_zero	14
335999	5	9	999	4	p2H	8	131	6.10687022900763	TBI_zero	14
336000	5	9	999	3	p2H	7	131	5.34351145038168	TBI_zero	14
336001	6	1	1	2	p2H	70	83	84.3373493975904	TBI_zero	14
336002	6	1	1	4	p2H	4	83	4.81927710843374	TBI_zero	14
336003	6	1	1	3	p2H	5	83	6.02409638554217	TBI_zero	14
336004	6	1	1	1	p2H	4	83	4.81927710843374	TBI_zero	14
336005	6	1	10	4	p2H	1	53	1.88679245283019	TBI_zero	14
336006	6	1	10	3	p2H	2	53	3.77358490566038	TBI_zero	14
336007	6	1	10	2	p2H	50	53	94.3396226415094	TBI_zero	14
336008	6	1	10	1	p2H	0	53	0	TBI_zero	14
336009	6	1	100	3	p4	4	68	5.88235294117647	TBI_zero	14
336010	6	1	100	4	p4	35	68	51.4705882352941	TBI_zero	14
336011	6	1	100	1	p4	7	68	10.2941176470588	TBI_zero	14
336012	6	1	100	2	p4	22	68	32.3529411764706	TBI_zero	14
336013	6	1	1000	3	p2H	3	63	4.76190476190476	TBI_zero	14
336014	6	1	1000	4	p2H	0	63	0	TBI_zero	14
336015	6	1	1000	1	p2H	2	63	3.17460317460317	TBI_zero	14
336016	6	1	1000	2	p2H	58	63	92.0634920634921	TBI_zero	14
336017	6	1	101	4	p2H	7	156	4.48717948717949	TBI_zero	14
336018	6	1	101	2	p2H	138	156	88.4615384615385	TBI_zero	14
336019	6	1	101	3	p2H	4	156	2.56410256410256	TBI_zero	14
336020	6	1	101	1	p2H	7	156	4.48717948717949	TBI_zero	14
336021	6	1	102	2	p2H	104	122	85.2459016393443	TBI_zero	14
336022	6	1	102	3	p2H	8	122	6.55737704918033	TBI_zero	14
336023	6	1	102	4	p2H	2	122	1.63934426229508	TBI_zero	14
336024	6	1	102	1	p2H	8	122	6.55737704918033	TBI_zero	14
336025	6	1	103	3	p2H	2	112	1.78571428571429	TBI_zero	14
336026	6	1	103	1	p2H	8	112	7.14285714285714	TBI_zero	14
336027	6	1	103	2	p2H	94	112	83.9285714285714	TBI_zero	14
336028	6	1	103	4	p2H	8	112	7.14285714285714	TBI_zero	14
336029	6	1	104	1	p2H	2	101	1.98019801980198	TBI_zero	14
336030	6	1	104	2	p2H	92	101	91.0891089108911	TBI_zero	14
336031	6	1	104	4	p2H	6	101	5.94059405940594	TBI_zero	14
336032	6	1	104	3	p2H	1	101	0.99009900990099	TBI_zero	14
336033	6	1	105	1	p2H	5	93	5.37634408602151	TBI_zero	14
336034	6	1	105	2	p2H	82	93	88.1720430107527	TBI_zero	14
336035	6	1	105	4	p2H	1	93	1.0752688172043	TBI_zero	14
336036	6	1	105	3	p2H	5	93	5.37634408602151	TBI_zero	14
336037	6	1	106	4	p1	7	61	11.4754098360656	TBI_zero	14
336038	6	1	106	2	p1	19	61	31.1475409836066	TBI_zero	14
336039	6	1	106	1	p1	11	61	18.0327868852459	TBI_zero	14
336040	6	1	106	3	p1	24	61	39.344262295082	TBI_zero	14
336041	6	1	107	1	p2H	1	68	1.47058823529412	TBI_zero	14
336042	6	1	107	4	p2H	0	68	0	TBI_zero	14
336043	6	1	107	2	p2H	67	68	98.5294117647059	TBI_zero	14
336044	6	1	107	3	p2H	0	68	0	TBI_zero	14
336045	6	1	108	1	p2H	4	99	4.04040404040404	TBI_zero	14
336046	6	1	108	4	p2H	3	99	3.03030303030303	TBI_zero	14
336047	6	1	108	2	p2H	92	99	92.9292929292929	TBI_zero	14
336048	6	1	108	3	p2H	0	99	0	TBI_zero	14
336049	6	1	109	4	p4	16	52	30.7692307692308	TBI_zero	14
336050	6	1	109	1	p4	5	52	9.61538461538462	TBI_zero	14
336051	6	1	109	2	p4	26	52	50	TBI_zero	14
336052	6	1	109	3	p4	5	52	9.61538461538462	TBI_zero	14
336053	6	1	11	4	p2H	3	100	3	TBI_zero	14
336054	6	1	11	3	p2H	3	100	3	TBI_zero	14
336055	6	1	11	2	p2H	88	100	88	TBI_zero	14
336056	6	1	11	1	p2H	6	100	6	TBI_zero	14
336057	6	1	110	1	p2H	6	93	6.45161290322581	TBI_zero	14
336058	6	1	110	2	p2H	71	93	76.3440860215054	TBI_zero	14
336059	6	1	110	4	p2H	5	93	5.37634408602151	TBI_zero	14
336060	6	1	110	3	p2H	11	93	11.8279569892473	TBI_zero	14
336061	6	1	111	2	p3	21	95	22.1052631578947	TBI_zero	14
336062	6	1	111	3	p3	63	95	66.3157894736842	TBI_zero	14
336063	6	1	111	4	p3	7	95	7.36842105263158	TBI_zero	14
336064	6	1	111	1	p3	4	95	4.21052631578947	TBI_zero	14
336065	6	1	112	4	p2H	6	122	4.91803278688525	TBI_zero	14
336066	6	1	112	1	p2H	7	122	5.73770491803279	TBI_zero	14
336067	6	1	112	3	p2H	6	122	4.91803278688525	TBI_zero	14
336068	6	1	112	2	p2H	103	122	84.4262295081967	TBI_zero	14
336069	6	1	113	4	p4	9	47	19.1489361702128	TBI_zero	14
336070	6	1	113	1	p4	7	47	14.8936170212766	TBI_zero	14
336071	6	1	113	2	p4	27	47	57.4468085106383	TBI_zero	14
336072	6	1	113	3	p4	4	47	8.51063829787234	TBI_zero	14
336073	6	1	114	1	p2L	21	94	22.3404255319149	TBI_zero	14
336074	6	1	114	3	p2L	16	94	17.0212765957447	TBI_zero	14
336075	6	1	114	4	p2L	15	94	15.9574468085106	TBI_zero	14
336076	6	1	114	2	p2L	42	94	44.6808510638298	TBI_zero	14
336077	6	1	115	1	p2H	15	100	15	TBI_zero	14
336078	6	1	115	3	p2H	2	100	2	TBI_zero	14
336079	6	1	115	4	p2H	4	100	4	TBI_zero	14
336080	6	1	115	2	p2H	79	100	79	TBI_zero	14
336081	6	1	116	4	p4	27	59	45.7627118644068	TBI_zero	14
336082	6	1	116	2	p4	24	59	40.6779661016949	TBI_zero	14
336083	6	1	116	1	p4	1	59	1.69491525423729	TBI_zero	14
336084	6	1	116	3	p4	7	59	11.864406779661	TBI_zero	14
336085	6	1	117	2	p4	14	72	19.4444444444444	TBI_zero	14
336086	6	1	117	4	p4	18	72	25	TBI_zero	14
336087	6	1	117	3	p4	13	72	18.0555555555556	TBI_zero	14
336088	6	1	117	1	p4	27	72	37.5	TBI_zero	14
336089	6	1	118	3	p2H	1	108	0.925925925925926	TBI_zero	14
336090	6	1	118	2	p2H	103	108	95.3703703703704	TBI_zero	14
336091	6	1	118	4	p2H	3	108	2.77777777777778	TBI_zero	14
336092	6	1	118	1	p2H	1	108	0.925925925925926	TBI_zero	14
336093	6	1	119	4	p4	41	63	65.0793650793651	TBI_zero	14
336094	6	1	119	3	p4	6	63	9.52380952380952	TBI_zero	14
336095	6	1	119	1	p4	11	63	17.4603174603175	TBI_zero	14
336096	6	1	119	2	p4	5	63	7.93650793650794	TBI_zero	14
336097	6	1	12	4	p2L	11	96	11.4583333333333	TBI_zero	14
336098	6	1	12	1	p2L	14	96	14.5833333333333	TBI_zero	14
336099	6	1	12	2	p2L	59	96	61.4583333333333	TBI_zero	14
336100	6	1	12	3	p2L	12	96	12.5	TBI_zero	14
336101	6	1	120	3	p2H	4	121	3.30578512396694	TBI_zero	14
336102	6	1	120	4	p2H	2	121	1.65289256198347	TBI_zero	14
336103	6	1	120	2	p2H	114	121	94.2148760330578	TBI_zero	14
336104	6	1	120	1	p2H	1	121	0.826446280991736	TBI_zero	14
336105	6	1	121	3	p3	33	63	52.3809523809524	TBI_zero	14
336106	6	1	121	2	p3	7	63	11.1111111111111	TBI_zero	14
336107	6	1	121	4	p3	16	63	25.3968253968254	TBI_zero	14
336108	6	1	121	1	p3	7	63	11.1111111111111	TBI_zero	14
336109	6	1	122	1	p2L	8	83	9.63855421686747	TBI_zero	14
336110	6	1	122	3	p2L	40	83	48.1927710843374	TBI_zero	14
336111	6	1	122	4	p2L	7	83	8.43373493975904	TBI_zero	14
336112	6	1	122	2	p2L	28	83	33.7349397590361	TBI_zero	14
336113	6	1	123	4	p2L	5	19	26.3157894736842	TBI_zero	14
336114	6	1	123	2	p2L	8	19	42.1052631578947	TBI_zero	14
336115	6	1	123	3	p2L	4	19	21.0526315789474	TBI_zero	14
336116	6	1	123	1	p2L	2	19	10.5263157894737	TBI_zero	14
336117	6	1	124	2	p2L	90	107	84.1121495327103	TBI_zero	14
336118	6	1	124	1	p2L	2	107	1.86915887850467	TBI_zero	14
336119	6	1	124	4	p2L	0	107	0	TBI_zero	14
336120	6	1	124	3	p2L	15	107	14.018691588785	TBI_zero	14
336121	6	1	125	4	p2H	2	65	3.07692307692308	TBI_zero	14
336122	6	1	125	1	p2H	0	65	0	TBI_zero	14
336123	6	1	125	2	p2H	59	65	90.7692307692308	TBI_zero	14
336124	6	1	125	3	p2H	4	65	6.15384615384615	TBI_zero	14
336125	6	1	126	1	p2H	9	66	13.6363636363636	TBI_zero	14
336126	6	1	126	3	p2H	6	66	9.09090909090909	TBI_zero	14
336127	6	1	126	2	p2H	39	66	59.0909090909091	TBI_zero	14
336128	6	1	126	4	p2H	12	66	18.1818181818182	TBI_zero	14
336129	6	1	127	1	p2L	8	34	23.5294117647059	TBI_zero	14
336130	6	1	127	3	p2L	9	34	26.4705882352941	TBI_zero	14
336131	6	1	127	2	p2L	10	34	29.4117647058824	TBI_zero	14
336132	6	1	127	4	p2L	7	34	20.5882352941176	TBI_zero	14
336133	6	1	128	4	p4	48	77	62.3376623376623	TBI_zero	14
336134	6	1	128	3	p4	1	77	1.2987012987013	TBI_zero	14
336135	6	1	128	1	p4	15	77	19.4805194805195	TBI_zero	14
336136	6	1	128	2	p4	13	77	16.8831168831169	TBI_zero	14
336137	6	1	129	3	p2H	12	115	10.4347826086957	TBI_zero	14
336138	6	1	129	4	p2H	9	115	7.82608695652174	TBI_zero	14
336139	6	1	129	1	p2H	12	115	10.4347826086957	TBI_zero	14
336140	6	1	129	2	p2H	82	115	71.304347826087	TBI_zero	14
336141	6	1	13	4	p2L	18	75	24	TBI_zero	14
336142	6	1	13	1	p2L	12	75	16	TBI_zero	14
336143	6	1	13	2	p2L	26	75	34.6666666666667	TBI_zero	14
336144	6	1	13	3	p2L	19	75	25.3333333333333	TBI_zero	14
336145	6	1	130	3	p2H	5	115	4.34782608695652	TBI_zero	14
336146	6	1	130	4	p2H	3	115	2.60869565217391	TBI_zero	14
336147	6	1	130	2	p2H	103	115	89.5652173913044	TBI_zero	14
336148	6	1	130	1	p2H	4	115	3.47826086956522	TBI_zero	14
336149	6	1	131	2	p2H	115	147	78.2312925170068	TBI_zero	14
336150	6	1	131	3	p2H	11	147	7.48299319727891	TBI_zero	14
336151	6	1	131	1	p2H	7	147	4.76190476190476	TBI_zero	14
336152	6	1	131	4	p2H	14	147	9.52380952380952	TBI_zero	14
336153	6	1	132	3	p2L	28	137	20.4379562043796	TBI_zero	14
336154	6	1	132	1	p2L	45	137	32.8467153284672	TBI_zero	14
336155	6	1	132	4	p2L	20	137	14.5985401459854	TBI_zero	14
336156	6	1	132	2	p2L	44	137	32.1167883211679	TBI_zero	14
336157	6	1	133	1	p2H	11	134	8.2089552238806	TBI_zero	14
336158	6	1	133	3	p2H	5	134	3.73134328358209	TBI_zero	14
336159	6	1	133	2	p2H	114	134	85.0746268656716	TBI_zero	14
336160	6	1	133	4	p2H	4	134	2.98507462686567	TBI_zero	14
336161	6	1	134	3	p2L	5	28	17.8571428571429	TBI_zero	14
336162	6	1	134	2	p2L	6	28	21.4285714285714	TBI_zero	14
336163	6	1	134	4	p2L	11	28	39.2857142857143	TBI_zero	14
336164	6	1	134	1	p2L	6	28	21.4285714285714	TBI_zero	14
336165	6	1	135	3	p4	6	79	7.59493670886076	TBI_zero	14
336166	6	1	135	1	p4	2	79	2.53164556962025	TBI_zero	14
336167	6	1	135	4	p4	63	79	79.746835443038	TBI_zero	14
336168	6	1	135	2	p4	8	79	10.126582278481	TBI_zero	14
336169	6	1	136	1	p2H	15	141	10.6382978723404	TBI_zero	14
336170	6	1	136	3	p2H	7	141	4.9645390070922	TBI_zero	14
336171	6	1	136	4	p2H	14	141	9.9290780141844	TBI_zero	14
336172	6	1	136	2	p2H	105	141	74.468085106383	TBI_zero	14
336173	6	1	137	4	p1	14	123	11.3821138211382	TBI_zero	14
336174	6	1	137	2	p1	13	123	10.5691056910569	TBI_zero	14
336175	6	1	137	1	p1	83	123	67.479674796748	TBI_zero	14
336176	6	1	137	3	p1	13	123	10.5691056910569	TBI_zero	14
336177	6	1	138	3	p2H	0	49	0	TBI_zero	14
336178	6	1	138	4	p2H	2	49	4.08163265306122	TBI_zero	14
336179	6	1	138	2	p2H	37	49	75.5102040816327	TBI_zero	14
336180	6	1	138	1	p2H	10	49	20.4081632653061	TBI_zero	14
336181	6	1	139	1	p4	15	85	17.6470588235294	TBI_zero	14
336182	6	1	139	2	p4	35	85	41.1764705882353	TBI_zero	14
336183	6	1	139	4	p4	20	85	23.5294117647059	TBI_zero	14
336184	6	1	139	3	p4	15	85	17.6470588235294	TBI_zero	14
336185	6	1	14	1	p4	3	82	3.65853658536585	TBI_zero	14
336186	6	1	14	3	p4	3	82	3.65853658536585	TBI_zero	14
336187	6	1	14	2	p4	18	82	21.9512195121951	TBI_zero	14
336188	6	1	14	4	p4	58	82	70.7317073170732	TBI_zero	14
336189	6	1	140	4	p2H	0	53	0	TBI_zero	14
336190	6	1	140	2	p2H	53	53	100	TBI_zero	14
336191	6	1	140	3	p2H	0	53	0	TBI_zero	14
336192	6	1	140	1	p2H	0	53	0	TBI_zero	14
336193	6	1	141	2	p4	27	68	39.7058823529412	TBI_zero	14
336194	6	1	141	4	p4	25	68	36.7647058823529	TBI_zero	14
336195	6	1	141	3	p4	4	68	5.88235294117647	TBI_zero	14
336196	6	1	141	1	p4	12	68	17.6470588235294	TBI_zero	14
336197	6	1	142	2	p2H	111	120	92.5	TBI_zero	14
336198	6	1	142	1	p2H	1	120	0.833333333333333	TBI_zero	14
336199	6	1	142	4	p2H	2	120	1.66666666666667	TBI_zero	14
336200	6	1	142	3	p2H	6	120	5	TBI_zero	14
336201	6	1	143	3	p2H	4	162	2.46913580246914	TBI_zero	14
336202	6	1	143	1	p2H	5	162	3.08641975308642	TBI_zero	14
336203	6	1	143	2	p2H	148	162	91.358024691358	TBI_zero	14
336204	6	1	143	4	p2H	5	162	3.08641975308642	TBI_zero	14
336205	6	1	144	3	p3	38	98	38.7755102040816	TBI_zero	14
336206	6	1	144	4	p3	11	98	11.2244897959184	TBI_zero	14
336207	6	1	144	1	p3	29	98	29.5918367346939	TBI_zero	14
336208	6	1	144	2	p3	20	98	20.4081632653061	TBI_zero	14
336209	6	1	145	4	p3	8	59	13.5593220338983	TBI_zero	14
336210	6	1	145	1	p3	10	59	16.9491525423729	TBI_zero	14
336211	6	1	145	2	p3	7	59	11.864406779661	TBI_zero	14
336212	6	1	145	3	p3	34	59	57.6271186440678	TBI_zero	14
336213	6	1	146	3	p2H	2	106	1.88679245283019	TBI_zero	14
336214	6	1	146	4	p2H	2	106	1.88679245283019	TBI_zero	14
336215	6	1	146	2	p2H	98	106	92.4528301886792	TBI_zero	14
336216	6	1	146	1	p2H	4	106	3.77358490566038	TBI_zero	14
336217	6	1	147	4	p4	11	19	57.8947368421053	TBI_zero	14
336218	6	1	147	3	p4	1	19	5.26315789473684	TBI_zero	14
336219	6	1	147	1	p4	0	19	0	TBI_zero	14
336220	6	1	147	2	p4	7	19	36.8421052631579	TBI_zero	14
336221	6	1	148	4	p4	48	99	48.4848484848485	TBI_zero	14
336222	6	1	148	3	p4	4	99	4.04040404040404	TBI_zero	14
336223	6	1	148	1	p4	11	99	11.1111111111111	TBI_zero	14
336224	6	1	148	2	p4	36	99	36.3636363636364	TBI_zero	14
336225	6	1	149	2	p1	25	88	28.4090909090909	TBI_zero	14
336226	6	1	149	4	p1	12	88	13.6363636363636	TBI_zero	14
336227	6	1	149	1	p1	23	88	26.1363636363636	TBI_zero	14
336228	6	1	149	3	p1	28	88	31.8181818181818	TBI_zero	14
336229	6	1	15	4	p2H	2	95	2.10526315789474	TBI_zero	14
336230	6	1	15	1	p2H	3	95	3.15789473684211	TBI_zero	14
336231	6	1	15	3	p2H	2	95	2.10526315789474	TBI_zero	14
336232	6	1	15	2	p2H	88	95	92.6315789473684	TBI_zero	14
336233	6	1	150	1	p4	6	50	12	TBI_zero	14
336234	6	1	150	3	p4	10	50	20	TBI_zero	14
336235	6	1	150	2	p4	10	50	20	TBI_zero	14
336236	6	1	150	4	p4	24	50	48	TBI_zero	14
336237	6	1	151	3	p2H	2	80	2.5	TBI_zero	14
336238	6	1	151	4	p2H	4	80	5	TBI_zero	14
336239	6	1	151	2	p2H	70	80	87.5	TBI_zero	14
336240	6	1	151	1	p2H	4	80	5	TBI_zero	14
336241	6	1	152	1	p4	1	48	2.08333333333333	TBI_zero	14
336242	6	1	152	3	p4	5	48	10.4166666666667	TBI_zero	14
336243	6	1	152	4	p4	36	48	75	TBI_zero	14
336244	6	1	152	2	p4	6	48	12.5	TBI_zero	14
336245	6	1	153	3	p2H	11	93	11.8279569892473	TBI_zero	14
336246	6	1	153	4	p2H	5	93	5.37634408602151	TBI_zero	14
336247	6	1	153	2	p2H	62	93	66.6666666666667	TBI_zero	14
336248	6	1	153	1	p2H	15	93	16.1290322580645	TBI_zero	14
336249	6	1	154	4	p2H	3	96	3.125	TBI_zero	14
336250	6	1	154	2	p2H	91	96	94.7916666666667	TBI_zero	14
336251	6	1	154	3	p2H	1	96	1.04166666666667	TBI_zero	14
336252	6	1	154	1	p2H	1	96	1.04166666666667	TBI_zero	14
336253	6	1	155	3	p2L	23	65	35.3846153846154	TBI_zero	14
336254	6	1	155	4	p2L	10	65	15.3846153846154	TBI_zero	14
336255	6	1	155	2	p2L	24	65	36.9230769230769	TBI_zero	14
336256	6	1	155	1	p2L	8	65	12.3076923076923	TBI_zero	14
336257	6	1	156	2	p2H	95	113	84.070796460177	TBI_zero	14
336258	6	1	156	3	p2H	7	113	6.19469026548673	TBI_zero	14
336259	6	1	156	4	p2H	1	113	0.884955752212389	TBI_zero	14
336260	6	1	156	1	p2H	10	113	8.84955752212389	TBI_zero	14
336261	6	1	157	4	p3	13	68	19.1176470588235	TBI_zero	14
336262	6	1	157	2	p3	15	68	22.0588235294118	TBI_zero	14
336263	6	1	157	1	p3	12	68	17.6470588235294	TBI_zero	14
336264	6	1	157	3	p3	28	68	41.1764705882353	TBI_zero	14
336265	6	1	158	4	p4	19	76	25	TBI_zero	14
336266	6	1	158	1	p4	11	76	14.4736842105263	TBI_zero	14
336267	6	1	158	3	p4	1	76	1.31578947368421	TBI_zero	14
336268	6	1	158	2	p4	45	76	59.2105263157895	TBI_zero	14
336269	6	1	159	2	p2H	77	82	93.9024390243902	TBI_zero	14
336270	6	1	159	3	p2H	1	82	1.21951219512195	TBI_zero	14
336271	6	1	159	4	p2H	4	82	4.8780487804878	TBI_zero	14
336272	6	1	159	1	p2H	0	82	0	TBI_zero	14
336273	6	1	16	2	p3	0	38	0	TBI_zero	14
336274	6	1	16	1	p3	6	38	15.7894736842105	TBI_zero	14
336275	6	1	16	4	p3	14	38	36.8421052631579	TBI_zero	14
336276	6	1	16	3	p3	18	38	47.3684210526316	TBI_zero	14
336277	6	1	160	2	p2H	124	143	86.7132867132867	TBI_zero	14
336278	6	1	160	3	p2H	5	143	3.4965034965035	TBI_zero	14
336279	6	1	160	4	p2H	7	143	4.89510489510489	TBI_zero	14
336280	6	1	160	1	p2H	7	143	4.89510489510489	TBI_zero	14
336281	6	1	161	3	p3	65	69	94.2028985507246	TBI_zero	14
336282	6	1	161	2	p3	1	69	1.44927536231884	TBI_zero	14
336283	6	1	161	1	p3	3	69	4.34782608695652	TBI_zero	14
336284	6	1	161	4	p3	0	69	0	TBI_zero	14
336285	6	1	162	3	p2H	0	29	0	TBI_zero	14
336286	6	1	162	1	p2H	0	29	0	TBI_zero	14
336287	6	1	162	4	p2H	2	29	6.89655172413793	TBI_zero	14
336288	6	1	162	2	p2H	27	29	93.1034482758621	TBI_zero	14
336289	6	1	163	4	p3	15	54	27.7777777777778	TBI_zero	14
336290	6	1	163	3	p3	25	54	46.2962962962963	TBI_zero	14
336291	6	1	163	2	p3	11	54	20.3703703703704	TBI_zero	14
336292	6	1	163	1	p3	3	54	5.55555555555556	TBI_zero	14
336293	6	1	164	2	p2H	84	103	81.5533980582524	TBI_zero	14
336294	6	1	164	1	p2H	8	103	7.76699029126214	TBI_zero	14
336295	6	1	164	3	p2H	6	103	5.8252427184466	TBI_zero	14
336296	6	1	164	4	p2H	5	103	4.85436893203883	TBI_zero	14
336297	6	1	165	2	p3	17	80	21.25	TBI_zero	14
336298	6	1	165	4	p3	10	80	12.5	TBI_zero	14
336299	6	1	165	1	p3	6	80	7.5	TBI_zero	14
336300	6	1	165	3	p3	47	80	58.75	TBI_zero	14
336301	6	1	166	3	p4	4	40	10	TBI_zero	14
336302	6	1	166	4	p4	8	40	20	TBI_zero	14
336303	6	1	166	1	p4	2	40	5	TBI_zero	14
336304	6	1	166	2	p4	26	40	65	TBI_zero	14
336305	6	1	167	1	p4	1	45	2.22222222222222	TBI_zero	14
336306	6	1	167	3	p4	2	45	4.44444444444444	TBI_zero	14
336307	6	1	167	2	p4	11	45	24.4444444444444	TBI_zero	14
336308	6	1	167	4	p4	31	45	68.8888888888889	TBI_zero	14
336309	6	1	168	2	p2H	70	108	64.8148148148148	TBI_zero	14
336310	6	1	168	3	p2H	11	108	10.1851851851852	TBI_zero	14
336311	6	1	168	4	p2H	18	108	16.6666666666667	TBI_zero	14
336312	6	1	168	1	p2H	9	108	8.33333333333333	TBI_zero	14
336313	6	1	169	3	p2H	5	118	4.23728813559322	TBI_zero	14
336314	6	1	169	2	p2H	97	118	82.2033898305085	TBI_zero	14
336315	6	1	169	4	p2H	9	118	7.6271186440678	TBI_zero	14
336316	6	1	169	1	p2H	7	118	5.93220338983051	TBI_zero	14
336317	6	1	17	2	p2H	103	118	87.2881355932203	TBI_zero	14
336318	6	1	17	4	p2H	2	118	1.69491525423729	TBI_zero	14
336319	6	1	17	1	p2H	5	118	4.23728813559322	TBI_zero	14
336320	6	1	17	3	p2H	8	118	6.77966101694915	TBI_zero	14
336321	6	1	170	4	p2H	2	115	1.73913043478261	TBI_zero	14
336322	6	1	170	1	p2H	5	115	4.34782608695652	TBI_zero	14
336323	6	1	170	3	p2H	6	115	5.21739130434783	TBI_zero	14
336324	6	1	170	2	p2H	102	115	88.695652173913	TBI_zero	14
336325	6	1	171	2	p3	5	61	8.19672131147541	TBI_zero	14
336326	6	1	171	1	p3	7	61	11.4754098360656	TBI_zero	14
336327	6	1	171	3	p3	42	61	68.8524590163934	TBI_zero	14
336328	6	1	171	4	p3	7	61	11.4754098360656	TBI_zero	14
336329	6	1	172	3	p4	1	46	2.17391304347826	TBI_zero	14
336330	6	1	172	4	p4	31	46	67.3913043478261	TBI_zero	14
336331	6	1	172	1	p4	5	46	10.8695652173913	TBI_zero	14
336332	6	1	172	2	p4	9	46	19.5652173913043	TBI_zero	14
336333	6	1	173	4	p2H	1	57	1.75438596491228	TBI_zero	14
336334	6	1	173	1	p2H	5	57	8.7719298245614	TBI_zero	14
336335	6	1	173	3	p2H	3	57	5.26315789473684	TBI_zero	14
336336	6	1	173	2	p2H	48	57	84.2105263157895	TBI_zero	14
336337	6	1	174	1	p2H	7	95	7.36842105263158	TBI_zero	14
336338	6	1	174	4	p2H	2	95	2.10526315789474	TBI_zero	14
336339	6	1	174	3	p2H	4	95	4.21052631578947	TBI_zero	14
336340	6	1	174	2	p2H	82	95	86.3157894736842	TBI_zero	14
336341	6	1	175	2	p2L	66	79	83.5443037974684	TBI_zero	14
336342	6	1	175	4	p2L	2	79	2.53164556962025	TBI_zero	14
336343	6	1	175	3	p2L	4	79	5.06329113924051	TBI_zero	14
336344	6	1	175	1	p2L	7	79	8.86075949367089	TBI_zero	14
336345	6	1	176	2	p2L	21	37	56.7567567567568	TBI_zero	14
336346	6	1	176	3	p2L	6	37	16.2162162162162	TBI_zero	14
336347	6	1	176	4	p2L	7	37	18.9189189189189	TBI_zero	14
336348	6	1	176	1	p2L	3	37	8.10810810810811	TBI_zero	14
336349	6	1	177	3	p2H	8	126	6.34920634920635	TBI_zero	14
336350	6	1	177	4	p2H	7	126	5.55555555555556	TBI_zero	14
336351	6	1	177	1	p2H	6	126	4.76190476190476	TBI_zero	14
336352	6	1	177	2	p2H	105	126	83.3333333333333	TBI_zero	14
336353	6	1	178	2	p2L	47	99	47.4747474747475	TBI_zero	14
336354	6	1	178	3	p2L	17	99	17.1717171717172	TBI_zero	14
336355	6	1	178	4	p2L	11	99	11.1111111111111	TBI_zero	14
336356	6	1	178	1	p2L	24	99	24.2424242424242	TBI_zero	14
336357	6	1	179	3	p2H	2	82	2.4390243902439	TBI_zero	14
336358	6	1	179	4	p2H	2	82	2.4390243902439	TBI_zero	14
336359	6	1	179	1	p2H	2	82	2.4390243902439	TBI_zero	14
336360	6	1	179	2	p2H	76	82	92.6829268292683	TBI_zero	14
336361	6	1	18	4	p2L	6	63	9.52380952380952	TBI_zero	14
336362	6	1	18	1	p2L	4	63	6.34920634920635	TBI_zero	14
336363	6	1	18	2	p2L	45	63	71.4285714285714	TBI_zero	14
336364	6	1	18	3	p2L	8	63	12.6984126984127	TBI_zero	14
336365	6	1	180	4	p2H	0	75	0	TBI_zero	14
336366	6	1	180	1	p2H	2	75	2.66666666666667	TBI_zero	14
336367	6	1	180	2	p2H	70	75	93.3333333333333	TBI_zero	14
336368	6	1	180	3	p2H	3	75	4	TBI_zero	14
336369	6	1	181	2	p2L	97	127	76.3779527559055	TBI_zero	14
336370	6	1	181	3	p2L	5	127	3.93700787401575	TBI_zero	14
336371	6	1	181	4	p2L	7	127	5.51181102362205	TBI_zero	14
336372	6	1	181	1	p2L	18	127	14.1732283464567	TBI_zero	14
336373	6	1	182	3	p2L	7	64	10.9375	TBI_zero	14
336374	6	1	182	4	p2L	3	64	4.6875	TBI_zero	14
336375	6	1	182	1	p2L	6	64	9.375	TBI_zero	14
336376	6	1	182	2	p2L	48	64	75	TBI_zero	14
336377	6	1	183	4	p2H	1	68	1.47058823529412	TBI_zero	14
336378	6	1	183	1	p2H	0	68	0	TBI_zero	14
336379	6	1	183	2	p2H	65	68	95.5882352941177	TBI_zero	14
336380	6	1	183	3	p2H	2	68	2.94117647058824	TBI_zero	14
336381	6	1	184	4	p2H	5	132	3.78787878787879	TBI_zero	14
336382	6	1	184	1	p2H	2	132	1.51515151515152	TBI_zero	14
336383	6	1	184	2	p2H	122	132	92.4242424242424	TBI_zero	14
336384	6	1	184	3	p2H	3	132	2.27272727272727	TBI_zero	14
336385	6	1	185	2	p2H	67	73	91.7808219178082	TBI_zero	14
336386	6	1	185	4	p2H	4	73	5.47945205479452	TBI_zero	14
336387	6	1	185	3	p2H	1	73	1.36986301369863	TBI_zero	14
336388	6	1	185	1	p2H	1	73	1.36986301369863	TBI_zero	14
336389	6	1	186	1	p3	22	77	28.5714285714286	TBI_zero	14
336390	6	1	186	3	p3	20	77	25.974025974026	TBI_zero	14
336391	6	1	186	2	p3	30	77	38.961038961039	TBI_zero	14
336392	6	1	186	4	p3	5	77	6.49350649350649	TBI_zero	14
336393	6	1	187	4	p2H	1	115	0.869565217391304	TBI_zero	14
336394	6	1	187	1	p2H	2	115	1.73913043478261	TBI_zero	14
336395	6	1	187	3	p2H	3	115	2.60869565217391	TBI_zero	14
336396	6	1	187	2	p2H	109	115	94.7826086956522	TBI_zero	14
336397	6	1	188	1	p4	5	50	10	TBI_zero	14
336398	6	1	188	2	p4	1	50	2	TBI_zero	14
336399	6	1	188	3	p4	0	50	0	TBI_zero	14
336400	6	1	188	4	p4	44	50	88	TBI_zero	14
336401	6	1	189	3	p2H	1	74	1.35135135135135	TBI_zero	14
336402	6	1	189	1	p2H	1	74	1.35135135135135	TBI_zero	14
336403	6	1	189	4	p2H	1	74	1.35135135135135	TBI_zero	14
336404	6	1	189	2	p2H	71	74	95.9459459459459	TBI_zero	14
336405	6	1	19	1	p2H	6	145	4.13793103448276	TBI_zero	14
336406	6	1	19	2	p2H	131	145	90.3448275862069	TBI_zero	14
336407	6	1	19	4	p2H	7	145	4.82758620689655	TBI_zero	14
336408	6	1	19	3	p2H	1	145	0.689655172413793	TBI_zero	14
336409	6	1	190	3	p2H	1	71	1.40845070422535	TBI_zero	14
336410	6	1	190	1	p2H	3	71	4.22535211267606	TBI_zero	14
336411	6	1	190	2	p2H	65	71	91.5492957746479	TBI_zero	14
336412	6	1	190	4	p2H	2	71	2.8169014084507	TBI_zero	14
336413	6	1	191	3	p2L	15	84	17.8571428571429	TBI_zero	14
336414	6	1	191	4	p2L	8	84	9.52380952380952	TBI_zero	14
336415	6	1	191	2	p2L	59	84	70.2380952380952	TBI_zero	14
336416	6	1	191	1	p2L	2	84	2.38095238095238	TBI_zero	14
336417	6	1	192	1	p2H	3	68	4.41176470588235	TBI_zero	14
336418	6	1	192	2	p2H	57	68	83.8235294117647	TBI_zero	14
336419	6	1	192	4	p2H	4	68	5.88235294117647	TBI_zero	14
336420	6	1	192	3	p2H	4	68	5.88235294117647	TBI_zero	14
336421	6	1	193	1	p4	6	86	6.97674418604651	TBI_zero	14
336422	6	1	193	3	p4	16	86	18.6046511627907	TBI_zero	14
336423	6	1	193	4	p4	44	86	51.1627906976744	TBI_zero	14
336424	6	1	193	2	p4	20	86	23.2558139534884	TBI_zero	14
336425	6	1	194	2	p2H	122	134	91.044776119403	TBI_zero	14
336426	6	1	194	4	p2H	3	134	2.23880597014925	TBI_zero	14
336427	6	1	194	3	p2H	1	134	0.746268656716418	TBI_zero	14
336428	6	1	194	1	p2H	8	134	5.97014925373134	TBI_zero	14
336429	6	1	195	4	p2H	6	132	4.54545454545455	TBI_zero	14
336430	6	1	195	3	p2H	11	132	8.33333333333333	TBI_zero	14
336431	6	1	195	1	p2H	7	132	5.3030303030303	TBI_zero	14
336432	6	1	195	2	p2H	108	132	81.8181818181818	TBI_zero	14
336433	6	1	196	1	p2L	1	37	2.7027027027027	TBI_zero	14
336434	6	1	196	3	p2L	10	37	27.027027027027	TBI_zero	14
336435	6	1	196	2	p2L	24	37	64.8648648648649	TBI_zero	14
336436	6	1	196	4	p2L	2	37	5.40540540540541	TBI_zero	14
336437	6	1	197	3	p2L	4	70	5.71428571428571	TBI_zero	14
336438	6	1	197	2	p2L	58	70	82.8571428571429	TBI_zero	14
336439	6	1	197	4	p2L	4	70	5.71428571428571	TBI_zero	14
336440	6	1	197	1	p2L	4	70	5.71428571428571	TBI_zero	14
336441	6	1	198	3	p2H	1	80	1.25	TBI_zero	14
336442	6	1	198	1	p2H	2	80	2.5	TBI_zero	14
336443	6	1	198	2	p2H	75	80	93.75	TBI_zero	14
336444	6	1	198	4	p2H	2	80	2.5	TBI_zero	14
336445	6	1	199	1	p4	4	41	9.75609756097561	TBI_zero	14
336446	6	1	199	3	p4	5	41	12.1951219512195	TBI_zero	14
336447	6	1	199	2	p4	15	41	36.5853658536585	TBI_zero	14
336448	6	1	199	4	p4	17	41	41.4634146341463	TBI_zero	14
336449	6	1	2	4	p2H	7	72	9.72222222222222	TBI_zero	14
336450	6	1	2	2	p2H	54	72	75	TBI_zero	14
336451	6	1	2	1	p2H	6	72	8.33333333333333	TBI_zero	14
336452	6	1	2	3	p2H	5	72	6.94444444444444	TBI_zero	14
336453	6	1	20	2	p2L	62	133	46.6165413533835	TBI_zero	14
336454	6	1	20	4	p2L	10	133	7.5187969924812	TBI_zero	14
336455	6	1	20	3	p2L	42	133	31.5789473684211	TBI_zero	14
336456	6	1	20	1	p2L	19	133	14.2857142857143	TBI_zero	14
336457	6	1	200	4	p2L	9	46	19.5652173913043	TBI_zero	14
336458	6	1	200	1	p2L	2	46	4.34782608695652	TBI_zero	14
336459	6	1	200	3	p2L	0	46	0	TBI_zero	14
336460	6	1	200	2	p2L	35	46	76.0869565217391	TBI_zero	14
336461	6	1	201	4	p2L	6	65	9.23076923076923	TBI_zero	14
336462	6	1	201	1	p2L	4	65	6.15384615384615	TBI_zero	14
336463	6	1	201	2	p2L	47	65	72.3076923076923	TBI_zero	14
336464	6	1	201	3	p2L	8	65	12.3076923076923	TBI_zero	14
336465	6	1	202	4	p2L	2	41	4.8780487804878	TBI_zero	14
336466	6	1	202	1	p2L	1	41	2.4390243902439	TBI_zero	14
336467	6	1	202	2	p2L	25	41	60.9756097560976	TBI_zero	14
336468	6	1	202	3	p2L	13	41	31.7073170731707	TBI_zero	14
336469	6	1	203	1	p2H	1	103	0.970873786407767	TBI_zero	14
336470	6	1	203	3	p2H	2	103	1.94174757281553	TBI_zero	14
336471	6	1	203	2	p2H	97	103	94.1747572815534	TBI_zero	14
336472	6	1	203	4	p2H	3	103	2.9126213592233	TBI_zero	14
336473	6	1	204	3	p3	42	82	51.219512195122	TBI_zero	14
336474	6	1	204	4	p3	11	82	13.4146341463415	TBI_zero	14
336475	6	1	204	2	p3	23	82	28.0487804878049	TBI_zero	14
336476	6	1	204	1	p3	6	82	7.31707317073171	TBI_zero	14
336477	6	1	205	1	p2H	0	57	0	TBI_zero	14
336478	6	1	205	3	p2H	4	57	7.01754385964912	TBI_zero	14
336479	6	1	205	4	p2H	8	57	14.0350877192982	TBI_zero	14
336480	6	1	205	2	p2H	45	57	78.9473684210526	TBI_zero	14
336481	6	1	206	1	p2H	11	115	9.56521739130435	TBI_zero	14
336482	6	1	206	3	p2H	3	115	2.60869565217391	TBI_zero	14
336483	6	1	206	4	p2H	5	115	4.34782608695652	TBI_zero	14
336484	6	1	206	2	p2H	96	115	83.4782608695652	TBI_zero	14
336485	6	1	207	3	p2H	8	140	5.71428571428571	TBI_zero	14
336486	6	1	207	1	p2H	15	140	10.7142857142857	TBI_zero	14
336487	6	1	207	4	p2H	12	140	8.57142857142857	TBI_zero	14
336488	6	1	207	2	p2H	105	140	75	TBI_zero	14
336489	6	1	208	1	p2L	2	58	3.44827586206897	TBI_zero	14
336490	6	1	208	3	p2L	4	58	6.89655172413793	TBI_zero	14
336491	6	1	208	4	p2L	2	58	3.44827586206897	TBI_zero	14
336492	6	1	208	2	p2L	50	58	86.2068965517241	TBI_zero	14
336493	6	1	209	3	p3	53	76	69.7368421052632	TBI_zero	14
336494	6	1	209	1	p3	12	76	15.7894736842105	TBI_zero	14
336495	6	1	209	4	p3	5	76	6.57894736842105	TBI_zero	14
336496	6	1	209	2	p3	6	76	7.89473684210526	TBI_zero	14
336497	6	1	21	4	p2L	5	94	5.31914893617021	TBI_zero	14
336498	6	1	21	1	p2L	15	94	15.9574468085106	TBI_zero	14
336499	6	1	21	3	p2L	43	94	45.7446808510638	TBI_zero	14
336500	6	1	21	2	p2L	31	94	32.9787234042553	TBI_zero	14
336501	6	1	210	3	p2H	0	96	0	TBI_zero	14
336502	6	1	210	1	p2H	4	96	4.16666666666667	TBI_zero	14
336503	6	1	210	4	p2H	3	96	3.125	TBI_zero	14
336504	6	1	210	2	p2H	89	96	92.7083333333333	TBI_zero	14
336505	6	1	211	3	p2H	0	109	0	TBI_zero	14
336506	6	1	211	4	p2H	2	109	1.8348623853211	TBI_zero	14
336507	6	1	211	1	p2H	4	109	3.6697247706422	TBI_zero	14
336508	6	1	211	2	p2H	103	109	94.4954128440367	TBI_zero	14
336509	6	1	212	3	p2L	13	59	22.0338983050847	TBI_zero	14
336510	6	1	212	4	p2L	2	59	3.38983050847458	TBI_zero	14
336511	6	1	212	1	p2L	2	59	3.38983050847458	TBI_zero	14
336512	6	1	212	2	p2L	42	59	71.1864406779661	TBI_zero	14
336513	6	1	213	2	p2H	54	63	85.7142857142857	TBI_zero	14
336514	6	1	213	3	p2H	5	63	7.93650793650794	TBI_zero	14
336515	6	1	213	1	p2H	2	63	3.17460317460317	TBI_zero	14
336516	6	1	213	4	p2H	2	63	3.17460317460317	TBI_zero	14
336517	6	1	214	1	p2H	3	162	1.85185185185185	TBI_zero	14
336518	6	1	214	3	p2H	11	162	6.79012345679012	TBI_zero	14
336519	6	1	214	2	p2H	141	162	87.037037037037	TBI_zero	14
336520	6	1	214	4	p2H	7	162	4.32098765432099	TBI_zero	14
336521	6	1	215	1	p2H	6	83	7.2289156626506	TBI_zero	14
336522	6	1	215	3	p2H	7	83	8.43373493975904	TBI_zero	14
336523	6	1	215	4	p2H	8	83	9.63855421686747	TBI_zero	14
336524	6	1	215	2	p2H	62	83	74.6987951807229	TBI_zero	14
336525	6	1	216	1	p2H	2	127	1.5748031496063	TBI_zero	14
336526	6	1	216	3	p2H	0	127	0	TBI_zero	14
336527	6	1	216	4	p2H	0	127	0	TBI_zero	14
336528	6	1	216	2	p2H	125	127	98.4251968503937	TBI_zero	14
336529	6	1	217	4	p2H	4	86	4.65116279069767	TBI_zero	14
336530	6	1	217	2	p2H	78	86	90.6976744186046	TBI_zero	14
336531	6	1	217	3	p2H	3	86	3.48837209302326	TBI_zero	14
336532	6	1	217	1	p2H	1	86	1.16279069767442	TBI_zero	14
336533	6	1	218	4	p2L	7	74	9.45945945945946	TBI_zero	14
336534	6	1	218	1	p2L	11	74	14.8648648648649	TBI_zero	14
336535	6	1	218	2	p2L	53	74	71.6216216216216	TBI_zero	14
336536	6	1	218	3	p2L	3	74	4.05405405405405	TBI_zero	14
336537	6	1	219	4	p1	17	101	16.8316831683168	TBI_zero	14
336538	6	1	219	1	p1	10	101	9.9009900990099	TBI_zero	14
336539	6	1	219	2	p1	51	101	50.4950495049505	TBI_zero	14
336540	6	1	219	3	p1	23	101	22.7722772277228	TBI_zero	14
336541	6	1	22	4	p2H	5	94	5.31914893617021	TBI_zero	14
336542	6	1	22	1	p2H	7	94	7.4468085106383	TBI_zero	14
336543	6	1	22	2	p2H	75	94	79.7872340425532	TBI_zero	14
336544	6	1	22	3	p2H	7	94	7.4468085106383	TBI_zero	14
336545	6	1	220	2	p2H	117	142	82.3943661971831	TBI_zero	14
336546	6	1	220	1	p2H	9	142	6.33802816901408	TBI_zero	14
336547	6	1	220	4	p2H	10	142	7.04225352112676	TBI_zero	14
336548	6	1	220	3	p2H	6	142	4.22535211267606	TBI_zero	14
336549	6	1	221	1	p2H	2	108	1.85185185185185	TBI_zero	14
336550	6	1	221	3	p2H	1	108	0.925925925925926	TBI_zero	14
336551	6	1	221	2	p2H	105	108	97.2222222222222	TBI_zero	14
336552	6	1	221	4	p2H	0	108	0	TBI_zero	14
336553	6	1	222	1	p4	8	46	17.3913043478261	TBI_zero	14
336554	6	1	222	3	p4	3	46	6.52173913043478	TBI_zero	14
336555	6	1	222	4	p4	25	46	54.3478260869565	TBI_zero	14
336556	6	1	222	2	p4	10	46	21.7391304347826	TBI_zero	14
336557	6	1	223	4	p4	41	65	63.0769230769231	TBI_zero	14
336558	6	1	223	3	p4	5	65	7.69230769230769	TBI_zero	14
336559	6	1	223	2	p4	6	65	9.23076923076923	TBI_zero	14
336560	6	1	223	1	p4	13	65	20	TBI_zero	14
336561	6	1	224	4	p3	5	75	6.66666666666667	TBI_zero	14
336562	6	1	224	2	p3	12	75	16	TBI_zero	14
336563	6	1	224	1	p3	16	75	21.3333333333333	TBI_zero	14
336564	6	1	224	3	p3	42	75	56	TBI_zero	14
336565	6	1	225	3	p2H	2	150	1.33333333333333	TBI_zero	14
336566	6	1	225	1	p2H	5	150	3.33333333333333	TBI_zero	14
336567	6	1	225	4	p2H	1	150	0.666666666666667	TBI_zero	14
336568	6	1	225	2	p2H	142	150	94.6666666666667	TBI_zero	14
336569	6	1	226	2	p4	9	58	15.5172413793103	TBI_zero	14
336570	6	1	226	4	p4	35	58	60.3448275862069	TBI_zero	14
336571	6	1	226	3	p4	6	58	10.3448275862069	TBI_zero	14
336572	6	1	226	1	p4	8	58	13.7931034482759	TBI_zero	14
336573	6	1	227	2	p4	11	33	33.3333333333333	TBI_zero	14
336574	6	1	227	4	p4	18	33	54.5454545454545	TBI_zero	14
336575	6	1	227	3	p4	2	33	6.06060606060606	TBI_zero	14
336576	6	1	227	1	p4	2	33	6.06060606060606	TBI_zero	14
336577	6	1	228	3	p2H	3	92	3.26086956521739	TBI_zero	14
336578	6	1	228	2	p2H	86	92	93.4782608695652	TBI_zero	14
336579	6	1	228	4	p2H	0	92	0	TBI_zero	14
336580	6	1	228	1	p2H	3	92	3.26086956521739	TBI_zero	14
336581	6	1	229	3	p2H	5	119	4.20168067226891	TBI_zero	14
336582	6	1	229	4	p2H	11	119	9.2436974789916	TBI_zero	14
336583	6	1	229	2	p2H	81	119	68.0672268907563	TBI_zero	14
336584	6	1	229	1	p2H	22	119	18.4873949579832	TBI_zero	14
336585	6	1	23	3	p2L	7	99	7.07070707070707	TBI_zero	14
336586	6	1	23	1	p2L	4	99	4.04040404040404	TBI_zero	14
336587	6	1	23	4	p2L	13	99	13.1313131313131	TBI_zero	14
336588	6	1	23	2	p2L	75	99	75.7575757575758	TBI_zero	14
336589	6	1	230	4	p2L	8	137	5.83941605839416	TBI_zero	14
336590	6	1	230	1	p2L	11	137	8.02919708029197	TBI_zero	14
336591	6	1	230	2	p2L	104	137	75.9124087591241	TBI_zero	14
336592	6	1	230	3	p2L	14	137	10.2189781021898	TBI_zero	14
336593	6	1	231	2	p2H	69	71	97.1830985915493	TBI_zero	14
336594	6	1	231	4	p2H	1	71	1.40845070422535	TBI_zero	14
336595	6	1	231	3	p2H	0	71	0	TBI_zero	14
336596	6	1	231	1	p2H	1	71	1.40845070422535	TBI_zero	14
336597	6	1	232	2	p2H	123	143	86.013986013986	TBI_zero	14
336598	6	1	232	3	p2H	8	143	5.59440559440559	TBI_zero	14
336599	6	1	232	4	p2H	6	143	4.1958041958042	TBI_zero	14
336600	6	1	232	1	p2H	6	143	4.1958041958042	TBI_zero	14
336601	6	1	233	2	p2H	108	128	84.375	TBI_zero	14
336602	6	1	233	3	p2H	8	128	6.25	TBI_zero	14
336603	6	1	233	4	p2H	2	128	1.5625	TBI_zero	14
336604	6	1	233	1	p2H	10	128	7.8125	TBI_zero	14
336605	6	1	234	4	p2L	7	76	9.21052631578947	TBI_zero	14
336606	6	1	234	2	p2L	40	76	52.6315789473684	TBI_zero	14
336607	6	1	234	1	p2L	2	76	2.63157894736842	TBI_zero	14
336608	6	1	234	3	p2L	27	76	35.5263157894737	TBI_zero	14
336609	6	1	235	2	p2L	52	85	61.1764705882353	TBI_zero	14
336610	6	1	235	4	p2L	13	85	15.2941176470588	TBI_zero	14
336611	6	1	235	3	p2L	7	85	8.23529411764706	TBI_zero	14
336612	6	1	235	1	p2L	13	85	15.2941176470588	TBI_zero	14
336613	6	1	236	3	p4	5	86	5.81395348837209	TBI_zero	14
336614	6	1	236	1	p4	4	86	4.65116279069767	TBI_zero	14
336615	6	1	236	2	p4	12	86	13.953488372093	TBI_zero	14
336616	6	1	236	4	p4	65	86	75.5813953488372	TBI_zero	14
336617	6	1	237	2	p2H	94	105	89.5238095238095	TBI_zero	14
336618	6	1	237	3	p2H	3	105	2.85714285714286	TBI_zero	14
336619	6	1	237	4	p2H	1	105	0.952380952380952	TBI_zero	14
336620	6	1	237	1	p2H	7	105	6.66666666666667	TBI_zero	14
336621	6	1	238	3	p4	3	55	5.45454545454545	TBI_zero	14
336622	6	1	238	2	p4	33	55	60	TBI_zero	14
336623	6	1	238	4	p4	14	55	25.4545454545455	TBI_zero	14
336624	6	1	238	1	p4	5	55	9.09090909090909	TBI_zero	14
336625	6	1	239	3	p2H	6	128	4.6875	TBI_zero	14
336626	6	1	239	4	p2H	11	128	8.59375	TBI_zero	14
336627	6	1	239	1	p2H	7	128	5.46875	TBI_zero	14
336628	6	1	239	2	p2H	104	128	81.25	TBI_zero	14
336629	6	1	24	4	p2H	2	160	1.25	TBI_zero	14
336630	6	1	24	2	p2H	145	160	90.625	TBI_zero	14
336631	6	1	24	3	p2H	8	160	5	TBI_zero	14
336632	6	1	24	1	p2H	5	160	3.125	TBI_zero	14
336633	6	1	240	3	p2H	5	110	4.54545454545455	TBI_zero	14
336634	6	1	240	4	p2H	4	110	3.63636363636364	TBI_zero	14
336635	6	1	240	2	p2H	93	110	84.5454545454545	TBI_zero	14
336636	6	1	240	1	p2H	8	110	7.27272727272727	TBI_zero	14
336637	6	1	241	1	p2H	1	86	1.16279069767442	TBI_zero	14
336638	6	1	241	3	p2H	0	86	0	TBI_zero	14
336639	6	1	241	2	p2H	83	86	96.5116279069768	TBI_zero	14
336640	6	1	241	4	p2H	2	86	2.32558139534884	TBI_zero	14
336641	6	1	242	4	p2L	6	64	9.375	TBI_zero	14
336642	6	1	242	3	p2L	3	64	4.6875	TBI_zero	14
336643	6	1	242	1	p2L	6	64	9.375	TBI_zero	14
336644	6	1	242	2	p2L	49	64	76.5625	TBI_zero	14
336645	6	1	243	4	p2L	2	70	2.85714285714286	TBI_zero	14
336646	6	1	243	3	p2L	6	70	8.57142857142857	TBI_zero	14
336647	6	1	243	1	p2L	9	70	12.8571428571429	TBI_zero	14
336648	6	1	243	2	p2L	53	70	75.7142857142857	TBI_zero	14
336649	6	1	244	3	p2H	15	195	7.69230769230769	TBI_zero	14
336650	6	1	244	2	p2H	155	195	79.4871794871795	TBI_zero	14
336651	6	1	244	4	p2H	11	195	5.64102564102564	TBI_zero	14
336652	6	1	244	1	p2H	14	195	7.17948717948718	TBI_zero	14
336653	6	1	245	4	p2H	10	121	8.26446280991736	TBI_zero	14
336654	6	1	245	1	p2H	7	121	5.78512396694215	TBI_zero	14
336655	6	1	245	3	p2H	7	121	5.78512396694215	TBI_zero	14
336656	6	1	245	2	p2H	97	121	80.1652892561983	TBI_zero	14
336657	6	1	246	4	p2H	8	111	7.20720720720721	TBI_zero	14
336658	6	1	246	1	p2H	8	111	7.20720720720721	TBI_zero	14
336659	6	1	246	2	p2H	85	111	76.5765765765766	TBI_zero	14
336660	6	1	246	3	p2H	10	111	9.00900900900901	TBI_zero	14
336661	6	1	247	2	p3	40	74	54.0540540540541	TBI_zero	14
336662	6	1	247	3	p3	17	74	22.972972972973	TBI_zero	14
336663	6	1	247	1	p3	8	74	10.8108108108108	TBI_zero	14
336664	6	1	247	4	p3	9	74	12.1621621621622	TBI_zero	14
336665	6	1	248	3	p2L	31	129	24.031007751938	TBI_zero	14
336666	6	1	248	1	p2L	52	129	40.3100775193798	TBI_zero	14
336667	6	1	248	4	p2L	9	129	6.97674418604651	TBI_zero	14
336668	6	1	248	2	p2L	37	129	28.6821705426357	TBI_zero	14
336669	6	1	249	4	p2H	6	128	4.6875	TBI_zero	14
336670	6	1	249	1	p2H	4	128	3.125	TBI_zero	14
336671	6	1	249	2	p2H	112	128	87.5	TBI_zero	14
336672	6	1	249	3	p2H	6	128	4.6875	TBI_zero	14
336673	6	1	25	4	p2H	5	87	5.74712643678161	TBI_zero	14
336674	6	1	25	2	p2H	68	87	78.1609195402299	TBI_zero	14
336675	6	1	25	3	p2H	7	87	8.04597701149425	TBI_zero	14
336676	6	1	25	1	p2H	7	87	8.04597701149425	TBI_zero	14
336677	6	1	250	1	p2H	5	75	6.66666666666667	TBI_zero	14
336678	6	1	250	3	p2H	5	75	6.66666666666667	TBI_zero	14
336679	6	1	250	4	p2H	4	75	5.33333333333333	TBI_zero	14
336680	6	1	250	2	p2H	61	75	81.3333333333333	TBI_zero	14
336681	6	1	251	3	p2H	3	81	3.7037037037037	TBI_zero	14
336682	6	1	251	4	p2H	4	81	4.93827160493827	TBI_zero	14
336683	6	1	251	1	p2H	3	81	3.7037037037037	TBI_zero	14
336684	6	1	251	2	p2H	71	81	87.6543209876543	TBI_zero	14
336685	6	1	252	3	p4	1	61	1.63934426229508	TBI_zero	14
336686	6	1	252	4	p4	44	61	72.1311475409836	TBI_zero	14
336687	6	1	252	2	p4	14	61	22.9508196721311	TBI_zero	14
336688	6	1	252	1	p4	2	61	3.27868852459016	TBI_zero	14
336689	6	1	253	3	p4	6	49	12.2448979591837	TBI_zero	14
336690	6	1	253	4	p4	32	49	65.3061224489796	TBI_zero	14
336691	6	1	253	1	p4	0	49	0	TBI_zero	14
336692	6	1	253	2	p4	11	49	22.4489795918367	TBI_zero	14
336693	6	1	254	4	p4	33	73	45.2054794520548	TBI_zero	14
336694	6	1	254	2	p4	26	73	35.6164383561644	TBI_zero	14
336695	6	1	254	3	p4	8	73	10.958904109589	TBI_zero	14
336696	6	1	254	1	p4	6	73	8.21917808219178	TBI_zero	14
336697	6	1	255	2	p4	19	52	36.5384615384615	TBI_zero	14
336698	6	1	255	3	p4	8	52	15.3846153846154	TBI_zero	14
336699	6	1	255	4	p4	17	52	32.6923076923077	TBI_zero	14
336700	6	1	255	1	p4	8	52	15.3846153846154	TBI_zero	14
336701	6	1	256	1	p2L	12	103	11.6504854368932	TBI_zero	14
336702	6	1	256	2	p2L	38	103	36.8932038834951	TBI_zero	14
336703	6	1	256	4	p2L	19	103	18.4466019417476	TBI_zero	14
336704	6	1	256	3	p2L	34	103	33.0097087378641	TBI_zero	14
336705	6	1	257	4	p2H	3	170	1.76470588235294	TBI_zero	14
336706	6	1	257	1	p2H	8	170	4.70588235294118	TBI_zero	14
336707	6	1	257	2	p2H	155	170	91.1764705882353	TBI_zero	14
336708	6	1	257	3	p2H	4	170	2.35294117647059	TBI_zero	14
336709	6	1	258	4	p2H	3	43	6.97674418604651	TBI_zero	14
336710	6	1	258	1	p2H	1	43	2.32558139534884	TBI_zero	14
336711	6	1	258	2	p2H	35	43	81.3953488372093	TBI_zero	14
336712	6	1	258	3	p2H	4	43	9.30232558139535	TBI_zero	14
336713	6	1	259	2	p4	9	59	15.2542372881356	TBI_zero	14
336714	6	1	259	3	p4	11	59	18.6440677966102	TBI_zero	14
336715	6	1	259	4	p4	22	59	37.2881355932203	TBI_zero	14
336716	6	1	259	1	p4	17	59	28.8135593220339	TBI_zero	14
336717	6	1	26	4	p2H	2	136	1.47058823529412	TBI_zero	14
336718	6	1	26	2	p2H	125	136	91.9117647058823	TBI_zero	14
336719	6	1	26	3	p2H	3	136	2.20588235294118	TBI_zero	14
336720	6	1	26	1	p2H	6	136	4.41176470588235	TBI_zero	14
336721	6	1	260	3	p4	1	51	1.96078431372549	TBI_zero	14
336722	6	1	260	4	p4	36	51	70.5882352941177	TBI_zero	14
336723	6	1	260	1	p4	3	51	5.88235294117647	TBI_zero	14
336724	6	1	260	2	p4	11	51	21.5686274509804	TBI_zero	14
336725	6	1	261	2	p2L	91	107	85.0467289719626	TBI_zero	14
336726	6	1	261	4	p2L	2	107	1.86915887850467	TBI_zero	14
336727	6	1	261	3	p2L	9	107	8.41121495327103	TBI_zero	14
336728	6	1	261	1	p2L	5	107	4.67289719626168	TBI_zero	14
336729	6	1	262	4	p2H	4	94	4.25531914893617	TBI_zero	14
336730	6	1	262	2	p2H	83	94	88.2978723404255	TBI_zero	14
336731	6	1	262	1	p2H	6	94	6.38297872340426	TBI_zero	14
336732	6	1	262	3	p2H	1	94	1.06382978723404	TBI_zero	14
336733	6	1	263	3	p4	6	47	12.7659574468085	TBI_zero	14
336734	6	1	263	1	p4	7	47	14.8936170212766	TBI_zero	14
336735	6	1	263	4	p4	32	47	68.0851063829787	TBI_zero	14
336736	6	1	263	2	p4	2	47	4.25531914893617	TBI_zero	14
336737	6	1	264	4	p2L	6	89	6.74157303370786	TBI_zero	14
336738	6	1	264	3	p2L	14	89	15.7303370786517	TBI_zero	14
336739	6	1	264	1	p2L	16	89	17.9775280898876	TBI_zero	14
336740	6	1	264	2	p2L	53	89	59.5505617977528	TBI_zero	14
336741	6	1	265	4	p2L	11	70	15.7142857142857	TBI_zero	14
336742	6	1	265	3	p2L	8	70	11.4285714285714	TBI_zero	14
336743	6	1	265	1	p2L	10	70	14.2857142857143	TBI_zero	14
336744	6	1	265	2	p2L	41	70	58.5714285714286	TBI_zero	14
336745	6	1	266	2	p2H	132	138	95.6521739130435	TBI_zero	14
336746	6	1	266	4	p2H	1	138	0.72463768115942	TBI_zero	14
336747	6	1	266	3	p2H	2	138	1.44927536231884	TBI_zero	14
336748	6	1	266	1	p2H	3	138	2.17391304347826	TBI_zero	14
336749	6	1	267	4	p2H	5	134	3.73134328358209	TBI_zero	14
336750	6	1	267	3	p2H	6	134	4.47761194029851	TBI_zero	14
336751	6	1	267	1	p2H	9	134	6.71641791044776	TBI_zero	14
336752	6	1	267	2	p2H	114	134	85.0746268656716	TBI_zero	14
336753	6	1	268	4	p2H	5	109	4.58715596330275	TBI_zero	14
336754	6	1	268	3	p2H	2	109	1.8348623853211	TBI_zero	14
336755	6	1	268	1	p2H	8	109	7.3394495412844	TBI_zero	14
336756	6	1	268	2	p2H	94	109	86.2385321100918	TBI_zero	14
336757	6	1	269	3	p2H	18	173	10.4046242774566	TBI_zero	14
336758	6	1	269	1	p2H	19	173	10.9826589595376	TBI_zero	14
336759	6	1	269	4	p2H	8	173	4.6242774566474	TBI_zero	14
336760	6	1	269	2	p2H	128	173	73.9884393063584	TBI_zero	14
336761	6	1	27	3	p4	9	59	15.2542372881356	TBI_zero	14
336762	6	1	27	1	p4	7	59	11.864406779661	TBI_zero	14
336763	6	1	27	4	p4	39	59	66.1016949152542	TBI_zero	14
336764	6	1	27	2	p4	4	59	6.77966101694915	TBI_zero	14
336765	6	1	270	1	p2H	5	108	4.62962962962963	TBI_zero	14
336766	6	1	270	2	p2H	94	108	87.037037037037	TBI_zero	14
336767	6	1	270	4	p2H	2	108	1.85185185185185	TBI_zero	14
336768	6	1	270	3	p2H	7	108	6.48148148148148	TBI_zero	14
336769	6	1	271	2	p4	18	83	21.6867469879518	TBI_zero	14
336770	6	1	271	1	p4	8	83	9.63855421686747	TBI_zero	14
336771	6	1	271	3	p4	5	83	6.02409638554217	TBI_zero	14
336772	6	1	271	4	p4	52	83	62.6506024096386	TBI_zero	14
336773	6	1	272	2	p2H	79	89	88.7640449438202	TBI_zero	14
336774	6	1	272	4	p2H	3	89	3.37078651685393	TBI_zero	14
336775	6	1	272	3	p2H	1	89	1.12359550561798	TBI_zero	14
336776	6	1	272	1	p2H	6	89	6.74157303370786	TBI_zero	14
336777	6	1	273	1	p2L	14	86	16.2790697674419	TBI_zero	14
336778	6	1	273	3	p2L	4	86	4.65116279069767	TBI_zero	14
336779	6	1	273	2	p2L	60	86	69.7674418604651	TBI_zero	14
336780	6	1	273	4	p2L	8	86	9.30232558139535	TBI_zero	14
336781	6	1	274	3	p4	13	70	18.5714285714286	TBI_zero	14
336782	6	1	274	2	p4	20	70	28.5714285714286	TBI_zero	14
336783	6	1	274	4	p4	16	70	22.8571428571429	TBI_zero	14
336784	6	1	274	1	p4	21	70	30	TBI_zero	14
336785	6	1	275	4	p2H	2	114	1.75438596491228	TBI_zero	14
336786	6	1	275	3	p2H	7	114	6.14035087719298	TBI_zero	14
336787	6	1	275	1	p2H	6	114	5.26315789473684	TBI_zero	14
336788	6	1	275	2	p2H	99	114	86.8421052631579	TBI_zero	14
336789	6	1	276	3	p3	8	66	12.1212121212121	TBI_zero	14
336790	6	1	276	2	p3	46	66	69.6969696969697	TBI_zero	14
336791	6	1	276	4	p3	4	66	6.06060606060606	TBI_zero	14
336792	6	1	276	1	p3	8	66	12.1212121212121	TBI_zero	14
336793	6	1	277	4	p2H	3	131	2.29007633587786	TBI_zero	14
336794	6	1	277	3	p2H	6	131	4.58015267175572	TBI_zero	14
336795	6	1	277	1	p2H	3	131	2.29007633587786	TBI_zero	14
336796	6	1	277	2	p2H	119	131	90.8396946564885	TBI_zero	14
336797	6	1	278	1	p2L	27	113	23.8938053097345	TBI_zero	14
336798	6	1	278	3	p2L	24	113	21.2389380530973	TBI_zero	14
336799	6	1	278	4	p2L	13	113	11.5044247787611	TBI_zero	14
336800	6	1	278	2	p2L	49	113	43.3628318584071	TBI_zero	14
336801	6	1	279	4	p2L	23	67	34.3283582089552	TBI_zero	14
336802	6	1	279	1	p2L	10	67	14.9253731343284	TBI_zero	14
336803	6	1	279	3	p2L	19	67	28.3582089552239	TBI_zero	14
336804	6	1	279	2	p2L	15	67	22.3880597014925	TBI_zero	14
336805	6	1	28	2	p2H	65	73	89.041095890411	TBI_zero	14
336806	6	1	28	3	p2H	2	73	2.73972602739726	TBI_zero	14
336807	6	1	28	1	p2H	2	73	2.73972602739726	TBI_zero	14
336808	6	1	28	4	p2H	4	73	5.47945205479452	TBI_zero	14
336809	6	1	280	3	p4	4	68	5.88235294117647	TBI_zero	14
336810	6	1	280	4	p4	44	68	64.7058823529412	TBI_zero	14
336811	6	1	280	1	p4	2	68	2.94117647058824	TBI_zero	14
336812	6	1	280	2	p4	18	68	26.4705882352941	TBI_zero	14
336813	6	1	281	1	p2H	0	61	0	TBI_zero	14
336814	6	1	281	3	p2H	0	61	0	TBI_zero	14
336815	6	1	281	2	p2H	61	61	100	TBI_zero	14
336816	6	1	281	4	p2H	0	61	0	TBI_zero	14
336817	6	1	282	1	p2H	6	112	5.35714285714286	TBI_zero	14
336818	6	1	282	3	p2H	3	112	2.67857142857143	TBI_zero	14
336819	6	1	282	4	p2H	6	112	5.35714285714286	TBI_zero	14
336820	6	1	282	2	p2H	97	112	86.6071428571429	TBI_zero	14
336821	6	1	283	3	p3	33	51	64.7058823529412	TBI_zero	14
336822	6	1	283	4	p3	4	51	7.84313725490196	TBI_zero	14
336823	6	1	283	1	p3	5	51	9.80392156862745	TBI_zero	14
336824	6	1	283	2	p3	9	51	17.6470588235294	TBI_zero	14
336825	6	1	284	4	p1	1	115	0.869565217391304	TBI_zero	14
336826	6	1	284	2	p1	2	115	1.73913043478261	TBI_zero	14
336827	6	1	284	1	p1	110	115	95.6521739130435	TBI_zero	14
336828	6	1	284	3	p1	2	115	1.73913043478261	TBI_zero	14
336829	6	1	285	4	p2H	3	142	2.11267605633803	TBI_zero	14
336830	6	1	285	1	p2H	11	142	7.74647887323944	TBI_zero	14
336831	6	1	285	3	p2H	4	142	2.8169014084507	TBI_zero	14
336832	6	1	285	2	p2H	124	142	87.3239436619718	TBI_zero	14
336833	6	1	286	3	p2H	3	79	3.79746835443038	TBI_zero	14
336834	6	1	286	4	p2H	2	79	2.53164556962025	TBI_zero	14
336835	6	1	286	1	p2H	2	79	2.53164556962025	TBI_zero	14
336836	6	1	286	2	p2H	72	79	91.1392405063291	TBI_zero	14
336837	6	1	287	1	p2H	3	108	2.77777777777778	TBI_zero	14
336838	6	1	287	3	p2H	1	108	0.925925925925926	TBI_zero	14
336839	6	1	287	2	p2H	103	108	95.3703703703704	TBI_zero	14
336840	6	1	287	4	p2H	1	108	0.925925925925926	TBI_zero	14
336841	6	1	288	3	p2L	18	95	18.9473684210526	TBI_zero	14
336842	6	1	288	4	p2L	18	95	18.9473684210526	TBI_zero	14
336843	6	1	288	1	p2L	22	95	23.1578947368421	TBI_zero	14
336844	6	1	288	2	p2L	37	95	38.9473684210526	TBI_zero	14
336845	6	1	289	3	p2H	3	53	5.66037735849057	TBI_zero	14
336846	6	1	289	4	p2H	2	53	3.77358490566038	TBI_zero	14
336847	6	1	289	1	p2H	5	53	9.43396226415094	TBI_zero	14
336848	6	1	289	2	p2H	43	53	81.1320754716981	TBI_zero	14
336849	6	1	29	1	p3	5	93	5.37634408602151	TBI_zero	14
336850	6	1	29	2	p3	7	93	7.52688172043011	TBI_zero	14
336851	6	1	29	4	p3	1	93	1.0752688172043	TBI_zero	14
336852	6	1	29	3	p3	80	93	86.0215053763441	TBI_zero	14
336853	6	1	290	1	p2H	5	90	5.55555555555556	TBI_zero	14
336854	6	1	290	2	p2H	81	90	90	TBI_zero	14
336855	6	1	290	3	p2H	2	90	2.22222222222222	TBI_zero	14
336856	6	1	290	4	p2H	2	90	2.22222222222222	TBI_zero	14
336857	6	1	291	1	p2H	7	123	5.69105691056911	TBI_zero	14
336858	6	1	291	3	p2H	8	123	6.50406504065041	TBI_zero	14
336859	6	1	291	4	p2H	3	123	2.4390243902439	TBI_zero	14
336860	6	1	291	2	p2H	105	123	85.3658536585366	TBI_zero	14
336861	6	1	292	1	p2L	5	77	6.49350649350649	TBI_zero	14
336862	6	1	292	3	p2L	11	77	14.2857142857143	TBI_zero	14
336863	6	1	292	4	p2L	11	77	14.2857142857143	TBI_zero	14
336864	6	1	292	2	p2L	50	77	64.9350649350649	TBI_zero	14
336865	6	1	293	2	p2L	22	108	20.3703703703704	TBI_zero	14
336866	6	1	293	3	p2L	62	108	57.4074074074074	TBI_zero	14
336867	6	1	293	1	p2L	17	108	15.7407407407407	TBI_zero	14
336868	6	1	293	4	p2L	7	108	6.48148148148148	TBI_zero	14
336869	6	1	294	1	p3	14	84	16.6666666666667	TBI_zero	14
336870	6	1	294	3	p3	59	84	70.2380952380952	TBI_zero	14
336871	6	1	294	4	p3	6	84	7.14285714285714	TBI_zero	14
336872	6	1	294	2	p3	5	84	5.95238095238095	TBI_zero	14
336873	6	1	295	1	p2H	5	144	3.47222222222222	TBI_zero	14
336874	6	1	295	3	p2H	1	144	0.694444444444444	TBI_zero	14
336875	6	1	295	2	p2H	134	144	93.0555555555556	TBI_zero	14
336876	6	1	295	4	p2H	4	144	2.77777777777778	TBI_zero	14
336877	6	1	296	1	p2H	16	147	10.8843537414966	TBI_zero	14
336878	6	1	296	3	p2H	3	147	2.04081632653061	TBI_zero	14
336879	6	1	296	4	p2H	12	147	8.16326530612245	TBI_zero	14
336880	6	1	296	2	p2H	116	147	78.9115646258503	TBI_zero	14
336881	6	1	297	4	p2L	7	61	11.4754098360656	TBI_zero	14
336882	6	1	297	2	p2L	50	61	81.9672131147541	TBI_zero	14
336883	6	1	297	3	p2L	1	61	1.63934426229508	TBI_zero	14
336884	6	1	297	1	p2L	3	61	4.91803278688525	TBI_zero	14
336885	6	1	298	4	p2H	6	84	7.14285714285714	TBI_zero	14
336886	6	1	298	3	p2H	2	84	2.38095238095238	TBI_zero	14
336887	6	1	298	2	p2H	72	84	85.7142857142857	TBI_zero	14
336888	6	1	298	1	p2H	4	84	4.76190476190476	TBI_zero	14
336889	6	1	299	2	p2H	115	149	77.1812080536913	TBI_zero	14
336890	6	1	299	4	p2H	12	149	8.05369127516778	TBI_zero	14
336891	6	1	299	3	p2H	6	149	4.02684563758389	TBI_zero	14
336892	6	1	299	1	p2H	16	149	10.738255033557	TBI_zero	14
336893	6	1	3	4	p2H	3	136	2.20588235294118	TBI_zero	14
336894	6	1	3	2	p2H	127	136	93.3823529411765	TBI_zero	14
336895	6	1	3	1	p2H	3	136	2.20588235294118	TBI_zero	14
336896	6	1	3	3	p2H	3	136	2.20588235294118	TBI_zero	14
336897	6	1	30	2	p3	16	64	25	TBI_zero	14
336898	6	1	30	1	p3	6	64	9.375	TBI_zero	14
336899	6	1	30	4	p3	14	64	21.875	TBI_zero	14
336900	6	1	30	3	p3	28	64	43.75	TBI_zero	14
336901	6	1	300	2	p2H	105	134	78.3582089552239	TBI_zero	14
336902	6	1	300	4	p2H	11	134	8.2089552238806	TBI_zero	14
336903	6	1	300	3	p2H	5	134	3.73134328358209	TBI_zero	14
336904	6	1	300	1	p2H	13	134	9.70149253731343	TBI_zero	14
336905	6	1	301	3	p2H	4	141	2.83687943262411	TBI_zero	14
336906	6	1	301	1	p2H	9	141	6.38297872340426	TBI_zero	14
336907	6	1	301	2	p2H	122	141	86.5248226950355	TBI_zero	14
336908	6	1	301	4	p2H	6	141	4.25531914893617	TBI_zero	14
336909	6	1	302	3	p2H	7	130	5.38461538461539	TBI_zero	14
336910	6	1	302	2	p2H	97	130	74.6153846153846	TBI_zero	14
336911	6	1	302	4	p2H	10	130	7.69230769230769	TBI_zero	14
336912	6	1	302	1	p2H	16	130	12.3076923076923	TBI_zero	14
336913	6	1	303	1	p2L	25	115	21.7391304347826	TBI_zero	14
336914	6	1	303	4	p2L	38	115	33.0434782608696	TBI_zero	14
336915	6	1	303	3	p2L	19	115	16.5217391304348	TBI_zero	14
336916	6	1	303	2	p2L	33	115	28.695652173913	TBI_zero	14
336917	6	1	304	3	p2H	0	96	0	TBI_zero	14
336918	6	1	304	4	p2H	2	96	2.08333333333333	TBI_zero	14
336919	6	1	304	2	p2H	89	96	92.7083333333333	TBI_zero	14
336920	6	1	304	1	p2H	5	96	5.20833333333333	TBI_zero	14
336921	6	1	305	3	p2H	1	94	1.06382978723404	TBI_zero	14
336922	6	1	305	4	p2H	3	94	3.19148936170213	TBI_zero	14
336923	6	1	305	1	p2H	8	94	8.51063829787234	TBI_zero	14
336924	6	1	305	2	p2H	82	94	87.2340425531915	TBI_zero	14
336925	6	1	306	4	p4	57	71	80.2816901408451	TBI_zero	14
336926	6	1	306	1	p4	3	71	4.22535211267606	TBI_zero	14
336927	6	1	306	3	p4	0	71	0	TBI_zero	14
336928	6	1	306	2	p4	11	71	15.4929577464789	TBI_zero	14
336929	6	1	307	4	p2H	4	128	3.125	TBI_zero	14
336930	6	1	307	2	p2H	116	128	90.625	TBI_zero	14
336931	6	1	307	3	p2H	4	128	3.125	TBI_zero	14
336932	6	1	307	1	p2H	4	128	3.125	TBI_zero	14
336933	6	1	308	2	p2H	62	77	80.5194805194805	TBI_zero	14
336934	6	1	308	3	p2H	7	77	9.09090909090909	TBI_zero	14
336935	6	1	308	4	p2H	5	77	6.49350649350649	TBI_zero	14
336936	6	1	308	1	p2H	3	77	3.8961038961039	TBI_zero	14
336937	6	1	309	4	p4	26	88	29.5454545454545	TBI_zero	14
336938	6	1	309	1	p4	15	88	17.0454545454545	TBI_zero	14
336939	6	1	309	2	p4	31	88	35.2272727272727	TBI_zero	14
336940	6	1	309	3	p4	16	88	18.1818181818182	TBI_zero	14
336941	6	1	31	2	p2H	65	82	79.2682926829268	TBI_zero	14
336942	6	1	31	3	p2H	8	82	9.75609756097561	TBI_zero	14
336943	6	1	31	4	p2H	4	82	4.8780487804878	TBI_zero	14
336944	6	1	31	1	p2H	5	82	6.09756097560976	TBI_zero	14
336945	6	1	310	2	p2H	66	83	79.5180722891566	TBI_zero	14
336946	6	1	310	3	p2H	6	83	7.2289156626506	TBI_zero	14
336947	6	1	310	4	p2H	2	83	2.40963855421687	TBI_zero	14
336948	6	1	310	1	p2H	9	83	10.8433734939759	TBI_zero	14
336949	6	1	311	1	p4	7	61	11.4754098360656	TBI_zero	14
336950	6	1	311	3	p4	1	61	1.63934426229508	TBI_zero	14
336951	6	1	311	4	p4	42	61	68.8524590163934	TBI_zero	14
336952	6	1	311	2	p4	11	61	18.0327868852459	TBI_zero	14
336953	6	1	312	3	p2H	7	123	5.69105691056911	TBI_zero	14
336954	6	1	312	4	p2H	6	123	4.8780487804878	TBI_zero	14
336955	6	1	312	1	p2H	7	123	5.69105691056911	TBI_zero	14
336956	6	1	312	2	p2H	103	123	83.739837398374	TBI_zero	14
336957	6	1	313	3	p4	5	54	9.25925925925926	TBI_zero	14
336958	6	1	313	4	p4	4	54	7.40740740740741	TBI_zero	14
336959	6	1	313	1	p4	1	54	1.85185185185185	TBI_zero	14
336960	6	1	313	2	p4	44	54	81.4814814814815	TBI_zero	14
336961	6	1	314	3	p4	3	66	4.54545454545455	TBI_zero	14
336962	6	1	314	4	p4	26	66	39.3939393939394	TBI_zero	14
336963	6	1	314	1	p4	2	66	3.03030303030303	TBI_zero	14
336964	6	1	314	2	p4	35	66	53.030303030303	TBI_zero	14
336965	6	1	315	3	p2H	3	97	3.09278350515464	TBI_zero	14
336966	6	1	315	1	p2H	8	97	8.24742268041237	TBI_zero	14
336967	6	1	315	4	p2H	7	97	7.21649484536082	TBI_zero	14
336968	6	1	315	2	p2H	79	97	81.4432989690722	TBI_zero	14
336969	6	1	316	1	p3	15	51	29.4117647058824	TBI_zero	14
336970	6	1	316	3	p3	15	51	29.4117647058824	TBI_zero	14
336971	6	1	316	2	p3	15	51	29.4117647058824	TBI_zero	14
336972	6	1	316	4	p3	6	51	11.7647058823529	TBI_zero	14
336973	6	1	317	2	p2H	81	93	87.0967741935484	TBI_zero	14
336974	6	1	317	1	p2H	3	93	3.2258064516129	TBI_zero	14
336975	6	1	317	3	p2H	4	93	4.3010752688172	TBI_zero	14
336976	6	1	317	4	p2H	5	93	5.37634408602151	TBI_zero	14
336977	6	1	318	3	p2H	1	139	0.719424460431655	TBI_zero	14
336978	6	1	318	2	p2H	121	139	87.0503597122302	TBI_zero	14
336979	6	1	318	4	p2H	8	139	5.75539568345324	TBI_zero	14
336980	6	1	318	1	p2H	9	139	6.47482014388489	TBI_zero	14
336981	6	1	319	1	p3	5	71	7.04225352112676	TBI_zero	14
336982	6	1	319	3	p3	45	71	63.3802816901408	TBI_zero	14
336983	6	1	319	2	p3	14	71	19.7183098591549	TBI_zero	14
336984	6	1	319	4	p3	7	71	9.85915492957746	TBI_zero	14
336985	6	1	32	4	p2H	4	125	3.2	TBI_zero	14
336986	6	1	32	1	p2H	3	125	2.4	TBI_zero	14
336987	6	1	32	2	p2H	113	125	90.4	TBI_zero	14
336988	6	1	32	3	p2H	5	125	4	TBI_zero	14
336989	6	1	320	4	p4	55	73	75.3424657534247	TBI_zero	14
336990	6	1	320	1	p4	8	73	10.958904109589	TBI_zero	14
336991	6	1	320	2	p4	8	73	10.958904109589	TBI_zero	14
336992	6	1	320	3	p4	2	73	2.73972602739726	TBI_zero	14
336993	6	1	321	4	p2L	7	94	7.4468085106383	TBI_zero	14
336994	6	1	321	3	p2L	10	94	10.6382978723404	TBI_zero	14
336995	6	1	321	1	p2L	12	94	12.7659574468085	TBI_zero	14
336996	6	1	321	2	p2L	65	94	69.1489361702128	TBI_zero	14
336997	6	1	322	3	p2H	3	78	3.84615384615385	TBI_zero	14
336998	6	1	322	4	p2H	4	78	5.12820512820513	TBI_zero	14
336999	6	1	322	1	p2H	2	78	2.56410256410256	TBI_zero	14
337000	6	1	322	2	p2H	69	78	88.4615384615385	TBI_zero	14
337001	6	1	323	4	p2H	5	140	3.57142857142857	TBI_zero	14
337002	6	1	323	1	p2H	8	140	5.71428571428571	TBI_zero	14
337003	6	1	323	3	p2H	3	140	2.14285714285714	TBI_zero	14
337004	6	1	323	2	p2H	124	140	88.5714285714286	TBI_zero	14
337005	6	1	324	4	p2H	4	105	3.80952380952381	TBI_zero	14
337006	6	1	324	1	p2H	2	105	1.9047619047619	TBI_zero	14
337007	6	1	324	2	p2H	98	105	93.3333333333333	TBI_zero	14
337008	6	1	324	3	p2H	1	105	0.952380952380952	TBI_zero	14
337009	6	1	325	1	p2H	12	134	8.95522388059701	TBI_zero	14
337010	6	1	325	3	p2H	9	134	6.71641791044776	TBI_zero	14
337011	6	1	325	4	p2H	4	134	2.98507462686567	TBI_zero	14
337012	6	1	325	2	p2H	109	134	81.3432835820896	TBI_zero	14
337013	6	1	326	3	p2H	3	128	2.34375	TBI_zero	14
337014	6	1	326	4	p2H	3	128	2.34375	TBI_zero	14
337015	6	1	326	1	p2H	2	128	1.5625	TBI_zero	14
337016	6	1	326	2	p2H	120	128	93.75	TBI_zero	14
337017	6	1	327	3	p2H	1	135	0.740740740740741	TBI_zero	14
337018	6	1	327	4	p2H	1	135	0.740740740740741	TBI_zero	14
337019	6	1	327	1	p2H	0	135	0	TBI_zero	14
337020	6	1	327	2	p2H	133	135	98.5185185185185	TBI_zero	14
337021	6	1	328	4	p2H	2	57	3.50877192982456	TBI_zero	14
337022	6	1	328	1	p2H	3	57	5.26315789473684	TBI_zero	14
337023	6	1	328	2	p2H	49	57	85.9649122807018	TBI_zero	14
337024	6	1	328	3	p2H	3	57	5.26315789473684	TBI_zero	14
337025	6	1	329	4	p3	2	71	2.8169014084507	TBI_zero	14
337026	6	1	329	3	p3	64	71	90.1408450704225	TBI_zero	14
337027	6	1	329	1	p3	1	71	1.40845070422535	TBI_zero	14
337028	6	1	329	2	p3	4	71	5.63380281690141	TBI_zero	14
337029	6	1	33	2	p2H	73	124	58.8709677419355	TBI_zero	14
337030	6	1	33	4	p2H	22	124	17.741935483871	TBI_zero	14
337031	6	1	33	3	p2H	15	124	12.0967741935484	TBI_zero	14
337032	6	1	33	1	p2H	14	124	11.2903225806452	TBI_zero	14
337033	6	1	330	4	p2H	0	59	0	TBI_zero	14
337034	6	1	330	2	p2H	51	59	86.4406779661017	TBI_zero	14
337035	6	1	330	1	p2H	6	59	10.1694915254237	TBI_zero	14
337036	6	1	330	3	p2H	2	59	3.38983050847458	TBI_zero	14
337037	6	1	331	4	p4	33	52	63.4615384615385	TBI_zero	14
337038	6	1	331	2	p4	6	52	11.5384615384615	TBI_zero	14
337039	6	1	331	1	p4	6	52	11.5384615384615	TBI_zero	14
337040	6	1	331	3	p4	7	52	13.4615384615385	TBI_zero	14
337041	6	1	332	4	p3	7	92	7.60869565217391	TBI_zero	14
337042	6	1	332	2	p3	30	92	32.6086956521739	TBI_zero	14
337043	6	1	332	3	p3	48	92	52.1739130434783	TBI_zero	14
337044	6	1	332	1	p3	7	92	7.60869565217391	TBI_zero	14
337045	6	1	333	1	p2L	44	112	39.2857142857143	TBI_zero	14
337046	6	1	333	2	p2L	31	112	27.6785714285714	TBI_zero	14
337047	6	1	333	3	p2L	14	112	12.5	TBI_zero	14
337048	6	1	333	4	p2L	23	112	20.5357142857143	TBI_zero	14
337049	6	1	334	3	p2H	1	93	1.0752688172043	TBI_zero	14
337050	6	1	334	2	p2H	87	93	93.5483870967742	TBI_zero	14
337051	6	1	334	4	p2H	2	93	2.1505376344086	TBI_zero	14
337052	6	1	334	1	p2H	3	93	3.2258064516129	TBI_zero	14
337053	6	1	335	4	p3	3	77	3.8961038961039	TBI_zero	14
337054	6	1	335	1	p3	10	77	12.987012987013	TBI_zero	14
337055	6	1	335	2	p3	10	77	12.987012987013	TBI_zero	14
337056	6	1	335	3	p3	54	77	70.1298701298701	TBI_zero	14
337057	6	1	336	4	p2H	0	82	0	TBI_zero	14
337058	6	1	336	3	p2H	1	82	1.21951219512195	TBI_zero	14
337059	6	1	336	1	p2H	1	82	1.21951219512195	TBI_zero	14
337060	6	1	336	2	p2H	80	82	97.5609756097561	TBI_zero	14
337061	6	1	337	4	p2H	4	114	3.50877192982456	TBI_zero	14
337062	6	1	337	1	p2H	4	114	3.50877192982456	TBI_zero	14
337063	6	1	337	3	p2H	8	114	7.01754385964912	TBI_zero	14
337064	6	1	337	2	p2H	98	114	85.9649122807018	TBI_zero	14
337065	6	1	338	3	p4	2	72	2.77777777777778	TBI_zero	14
337066	6	1	338	2	p4	19	72	26.3888888888889	TBI_zero	14
337067	6	1	338	4	p4	37	72	51.3888888888889	TBI_zero	14
337068	6	1	338	1	p4	14	72	19.4444444444444	TBI_zero	14
337069	6	1	339	3	p2H	9	122	7.37704918032787	TBI_zero	14
337070	6	1	339	1	p2H	11	122	9.01639344262295	TBI_zero	14
337071	6	1	339	4	p2H	4	122	3.27868852459016	TBI_zero	14
337072	6	1	339	2	p2H	98	122	80.327868852459	TBI_zero	14
337073	6	1	34	3	p1	4	98	4.08163265306122	TBI_zero	14
337074	6	1	34	1	p1	88	98	89.7959183673469	TBI_zero	14
337075	6	1	34	4	p1	4	98	4.08163265306122	TBI_zero	14
337076	6	1	34	2	p1	2	98	2.04081632653061	TBI_zero	14
337077	6	1	340	4	p4	39	66	59.0909090909091	TBI_zero	14
337078	6	1	340	3	p4	4	66	6.06060606060606	TBI_zero	14
337079	6	1	340	1	p4	4	66	6.06060606060606	TBI_zero	14
337080	6	1	340	2	p4	19	66	28.7878787878788	TBI_zero	14
337081	6	1	341	1	p2H	2	50	4	TBI_zero	14
337082	6	1	341	4	p2H	2	50	4	TBI_zero	14
337083	6	1	341	2	p2H	45	50	90	TBI_zero	14
337084	6	1	341	3	p2H	1	50	2	TBI_zero	14
337085	6	1	342	4	p4	44	56	78.5714285714286	TBI_zero	14
337086	6	1	342	1	p4	8	56	14.2857142857143	TBI_zero	14
337087	6	1	342	3	p4	2	56	3.57142857142857	TBI_zero	14
337088	6	1	342	2	p4	2	56	3.57142857142857	TBI_zero	14
337089	6	1	343	2	p2H	33	40	82.5	TBI_zero	14
337090	6	1	343	4	p2H	2	40	5	TBI_zero	14
337091	6	1	343	1	p2H	2	40	5	TBI_zero	14
337092	6	1	343	3	p2H	3	40	7.5	TBI_zero	14
337093	6	1	344	1	p3	6	92	6.52173913043478	TBI_zero	14
337094	6	1	344	3	p3	70	92	76.0869565217391	TBI_zero	14
337095	6	1	344	4	p3	11	92	11.9565217391304	TBI_zero	14
337096	6	1	344	2	p3	5	92	5.43478260869565	TBI_zero	14
337097	6	1	345	4	p2L	1	34	2.94117647058824	TBI_zero	14
337098	6	1	345	2	p2L	28	34	82.3529411764706	TBI_zero	14
337099	6	1	345	3	p2L	2	34	5.88235294117647	TBI_zero	14
337100	6	1	345	1	p2L	3	34	8.82352941176471	TBI_zero	14
337101	6	1	346	3	p4	1	49	2.04081632653061	TBI_zero	14
337102	6	1	346	1	p4	9	49	18.3673469387755	TBI_zero	14
337103	6	1	346	4	p4	17	49	34.6938775510204	TBI_zero	14
337104	6	1	346	2	p4	22	49	44.8979591836735	TBI_zero	14
337105	6	1	347	4	p2L	14	125	11.2	TBI_zero	14
337106	6	1	347	2	p2L	103	125	82.4	TBI_zero	14
337107	6	1	347	3	p2L	4	125	3.2	TBI_zero	14
337108	6	1	347	1	p2L	4	125	3.2	TBI_zero	14
337109	6	1	348	3	p3	88	104	84.6153846153846	TBI_zero	14
337110	6	1	348	1	p3	2	104	1.92307692307692	TBI_zero	14
337111	6	1	348	4	p3	3	104	2.88461538461538	TBI_zero	14
337112	6	1	348	2	p3	11	104	10.5769230769231	TBI_zero	14
337113	6	1	349	1	p4	5	54	9.25925925925926	TBI_zero	14
337114	6	1	349	4	p4	36	54	66.6666666666667	TBI_zero	14
337115	6	1	349	2	p4	7	54	12.962962962963	TBI_zero	14
337116	6	1	349	3	p4	6	54	11.1111111111111	TBI_zero	14
337117	6	1	35	4	p2H	5	121	4.13223140495868	TBI_zero	14
337118	6	1	35	3	p2H	9	121	7.43801652892562	TBI_zero	14
337119	6	1	35	2	p2H	96	121	79.3388429752066	TBI_zero	14
337120	6	1	35	1	p2H	11	121	9.09090909090909	TBI_zero	14
337121	6	1	350	4	p2H	2	46	4.34782608695652	TBI_zero	14
337122	6	1	350	3	p2H	2	46	4.34782608695652	TBI_zero	14
337123	6	1	350	2	p2H	40	46	86.9565217391304	TBI_zero	14
337124	6	1	350	1	p2H	2	46	4.34782608695652	TBI_zero	14
337125	6	1	351	4	p2H	4	128	3.125	TBI_zero	14
337126	6	1	351	3	p2H	0	128	0	TBI_zero	14
337127	6	1	351	1	p2H	2	128	1.5625	TBI_zero	14
337128	6	1	351	2	p2H	122	128	95.3125	TBI_zero	14
337129	6	1	352	1	p2H	4	187	2.13903743315508	TBI_zero	14
337130	6	1	352	3	p2H	3	187	1.60427807486631	TBI_zero	14
337131	6	1	352	2	p2H	174	187	93.048128342246	TBI_zero	14
337132	6	1	352	4	p2H	6	187	3.20855614973262	TBI_zero	14
337133	6	1	353	3	p2H	5	122	4.0983606557377	TBI_zero	14
337134	6	1	353	1	p2H	9	122	7.37704918032787	TBI_zero	14
337135	6	1	353	2	p2H	105	122	86.0655737704918	TBI_zero	14
337136	6	1	353	4	p2H	3	122	2.45901639344262	TBI_zero	14
337137	6	1	354	3	p2H	0	93	0	TBI_zero	14
337138	6	1	354	1	p2H	0	93	0	TBI_zero	14
337139	6	1	354	2	p2H	92	93	98.9247311827957	TBI_zero	14
337140	6	1	354	4	p2H	1	93	1.0752688172043	TBI_zero	14
337141	6	1	355	1	p2H	0	65	0	TBI_zero	14
337142	6	1	355	3	p2H	2	65	3.07692307692308	TBI_zero	14
337143	6	1	355	4	p2H	1	65	1.53846153846154	TBI_zero	14
337144	6	1	355	2	p2H	62	65	95.3846153846154	TBI_zero	14
337145	6	1	356	4	p3	3	61	4.91803278688525	TBI_zero	14
337146	6	1	356	3	p3	42	61	68.8524590163934	TBI_zero	14
337147	6	1	356	2	p3	11	61	18.0327868852459	TBI_zero	14
337148	6	1	356	1	p3	5	61	8.19672131147541	TBI_zero	14
337149	6	1	357	4	p1	8	87	9.19540229885057	TBI_zero	14
337150	6	1	357	2	p1	10	87	11.4942528735632	TBI_zero	14
337151	6	1	357	3	p1	4	87	4.59770114942529	TBI_zero	14
337152	6	1	357	1	p1	65	87	74.7126436781609	TBI_zero	14
337153	6	1	358	1	p2H	3	50	6	TBI_zero	14
337154	6	1	358	3	p2H	6	50	12	TBI_zero	14
337155	6	1	358	2	p2H	37	50	74	TBI_zero	14
337156	6	1	358	4	p2H	4	50	8	TBI_zero	14
337157	6	1	359	3	p2H	3	95	3.15789473684211	TBI_zero	14
337158	6	1	359	4	p2H	3	95	3.15789473684211	TBI_zero	14
337159	6	1	359	1	p2H	0	95	0	TBI_zero	14
337160	6	1	359	2	p2H	89	95	93.6842105263158	TBI_zero	14
337161	6	1	36	2	p2H	32	46	69.5652173913043	TBI_zero	14
337162	6	1	36	3	p2H	4	46	8.69565217391304	TBI_zero	14
337163	6	1	36	4	p2H	6	46	13.0434782608696	TBI_zero	14
337164	6	1	36	1	p2H	4	46	8.69565217391304	TBI_zero	14
337165	6	1	360	4	p3	3	70	4.28571428571429	TBI_zero	14
337166	6	1	360	1	p3	2	70	2.85714285714286	TBI_zero	14
337167	6	1	360	2	p3	11	70	15.7142857142857	TBI_zero	14
337168	6	1	360	3	p3	54	70	77.1428571428572	TBI_zero	14
337169	6	1	361	3	p2H	4	110	3.63636363636364	TBI_zero	14
337170	6	1	361	4	p2H	1	110	0.909090909090909	TBI_zero	14
337171	6	1	361	2	p2H	103	110	93.6363636363636	TBI_zero	14
337172	6	1	361	1	p2H	2	110	1.81818181818182	TBI_zero	14
337173	6	1	362	2	p2H	70	77	90.9090909090909	TBI_zero	14
337174	6	1	362	3	p2H	1	77	1.2987012987013	TBI_zero	14
337175	6	1	362	1	p2H	0	77	0	TBI_zero	14
337176	6	1	362	4	p2H	6	77	7.79220779220779	TBI_zero	14
337177	6	1	363	1	p2H	5	116	4.31034482758621	TBI_zero	14
337178	6	1	363	3	p2H	4	116	3.44827586206897	TBI_zero	14
337179	6	1	363	2	p2H	102	116	87.9310344827586	TBI_zero	14
337180	6	1	363	4	p2H	5	116	4.31034482758621	TBI_zero	14
337181	6	1	364	1	p2H	4	144	2.77777777777778	TBI_zero	14
337182	6	1	364	3	p2H	9	144	6.25	TBI_zero	14
337183	6	1	364	4	p2H	7	144	4.86111111111111	TBI_zero	14
337184	6	1	364	2	p2H	124	144	86.1111111111111	TBI_zero	14
337185	6	1	365	3	p2H	1	169	0.591715976331361	TBI_zero	14
337186	6	1	365	4	p2H	4	169	2.36686390532544	TBI_zero	14
337187	6	1	365	2	p2H	157	169	92.8994082840237	TBI_zero	14
337188	6	1	365	1	p2H	7	169	4.14201183431953	TBI_zero	14
337189	6	1	366	4	p2H	3	187	1.60427807486631	TBI_zero	14
337190	6	1	366	2	p2H	168	187	89.8395721925134	TBI_zero	14
337191	6	1	366	3	p2H	8	187	4.27807486631016	TBI_zero	14
337192	6	1	366	1	p2H	8	187	4.27807486631016	TBI_zero	14
337193	6	1	367	2	p2H	108	123	87.8048780487805	TBI_zero	14
337194	6	1	367	1	p2H	8	123	6.50406504065041	TBI_zero	14
337195	6	1	367	4	p2H	6	123	4.8780487804878	TBI_zero	14
337196	6	1	367	3	p2H	1	123	0.813008130081301	TBI_zero	14
337197	6	1	368	3	p2H	2	146	1.36986301369863	TBI_zero	14
337198	6	1	368	1	p2H	4	146	2.73972602739726	TBI_zero	14
337199	6	1	368	2	p2H	137	146	93.8356164383562	TBI_zero	14
337200	6	1	368	4	p2H	3	146	2.05479452054794	TBI_zero	14
337201	6	1	369	2	p2L	65	92	70.6521739130435	TBI_zero	14
337202	6	1	369	3	p2L	14	92	15.2173913043478	TBI_zero	14
337203	6	1	369	4	p2L	7	92	7.60869565217391	TBI_zero	14
337204	6	1	369	1	p2L	6	92	6.52173913043478	TBI_zero	14
337205	6	1	37	1	p3	14	68	20.5882352941176	TBI_zero	14
337206	6	1	37	4	p3	12	68	17.6470588235294	TBI_zero	14
337207	6	1	37	2	p3	28	68	41.1764705882353	TBI_zero	14
337208	6	1	37	3	p3	14	68	20.5882352941176	TBI_zero	14
337209	6	1	370	2	p2L	13	55	23.6363636363636	TBI_zero	14
337210	6	1	370	1	p2L	5	55	9.09090909090909	TBI_zero	14
337211	6	1	370	3	p2L	24	55	43.6363636363636	TBI_zero	14
337212	6	1	370	4	p2L	13	55	23.6363636363636	TBI_zero	14
337213	6	1	371	3	p2H	8	111	7.20720720720721	TBI_zero	14
337214	6	1	371	4	p2H	9	111	8.10810810810811	TBI_zero	14
337215	6	1	371	2	p2H	81	111	72.972972972973	TBI_zero	14
337216	6	1	371	1	p2H	13	111	11.7117117117117	TBI_zero	14
337217	6	1	372	2	p4	12	51	23.5294117647059	TBI_zero	14
337218	6	1	372	4	p4	22	51	43.1372549019608	TBI_zero	14
337219	6	1	372	1	p4	7	51	13.7254901960784	TBI_zero	14
337220	6	1	372	3	p4	10	51	19.6078431372549	TBI_zero	14
337221	6	1	373	3	p2H	2	140	1.42857142857143	TBI_zero	14
337222	6	1	373	4	p2H	0	140	0	TBI_zero	14
337223	6	1	373	2	p2H	133	140	95	TBI_zero	14
337224	6	1	373	1	p2H	5	140	3.57142857142857	TBI_zero	14
337225	6	1	374	4	p4	39	51	76.4705882352941	TBI_zero	14
337226	6	1	374	3	p4	1	51	1.96078431372549	TBI_zero	14
337227	6	1	374	2	p4	5	51	9.80392156862745	TBI_zero	14
337228	6	1	374	1	p4	6	51	11.7647058823529	TBI_zero	14
337229	6	1	375	3	p2H	8	163	4.9079754601227	TBI_zero	14
337230	6	1	375	4	p2H	3	163	1.84049079754601	TBI_zero	14
337231	6	1	375	2	p2H	145	163	88.9570552147239	TBI_zero	14
337232	6	1	375	1	p2H	7	163	4.29447852760736	TBI_zero	14
337233	6	1	376	4	p4	41	53	77.3584905660377	TBI_zero	14
337234	6	1	376	3	p4	4	53	7.54716981132075	TBI_zero	14
337235	6	1	376	1	p4	4	53	7.54716981132075	TBI_zero	14
337236	6	1	376	2	p4	4	53	7.54716981132075	TBI_zero	14
337237	6	1	377	4	p2H	0	36	0	TBI_zero	14
337238	6	1	377	2	p2H	32	36	88.8888888888889	TBI_zero	14
337239	6	1	377	3	p2H	2	36	5.55555555555556	TBI_zero	14
337240	6	1	377	1	p2H	2	36	5.55555555555556	TBI_zero	14
337241	6	1	378	1	p4	18	67	26.865671641791	TBI_zero	14
337242	6	1	378	3	p4	11	67	16.4179104477612	TBI_zero	14
337243	6	1	378	2	p4	13	67	19.4029850746269	TBI_zero	14
337244	6	1	378	4	p4	25	67	37.3134328358209	TBI_zero	14
337245	6	1	379	2	p2H	122	131	93.1297709923664	TBI_zero	14
337246	6	1	379	3	p2H	2	131	1.52671755725191	TBI_zero	14
337247	6	1	379	4	p2H	5	131	3.81679389312977	TBI_zero	14
337248	6	1	379	1	p2H	2	131	1.52671755725191	TBI_zero	14
337249	6	1	38	3	p2H	1	68	1.47058823529412	TBI_zero	14
337250	6	1	38	4	p2H	3	68	4.41176470588235	TBI_zero	14
337251	6	1	38	1	p2H	16	68	23.5294117647059	TBI_zero	14
337252	6	1	38	2	p2H	48	68	70.5882352941177	TBI_zero	14
337253	6	1	380	1	p2L	26	84	30.952380952381	TBI_zero	14
337254	6	1	380	4	p2L	25	84	29.7619047619048	TBI_zero	14
337255	6	1	380	2	p2L	24	84	28.5714285714286	TBI_zero	14
337256	6	1	380	3	p2L	9	84	10.7142857142857	TBI_zero	14
337257	6	1	381	2	p2H	75	88	85.2272727272727	TBI_zero	14
337258	6	1	381	3	p2H	4	88	4.54545454545455	TBI_zero	14
337259	6	1	381	4	p2H	2	88	2.27272727272727	TBI_zero	14
337260	6	1	381	1	p2H	7	88	7.95454545454545	TBI_zero	14
337261	6	1	382	2	p2H	64	68	94.1176470588235	TBI_zero	14
337262	6	1	382	3	p2H	1	68	1.47058823529412	TBI_zero	14
337263	6	1	382	4	p2H	3	68	4.41176470588235	TBI_zero	14
337264	6	1	382	1	p2H	0	68	0	TBI_zero	14
337265	6	1	383	3	p2H	2	86	2.32558139534884	TBI_zero	14
337266	6	1	383	1	p2H	4	86	4.65116279069767	TBI_zero	14
337267	6	1	383	4	p2H	2	86	2.32558139534884	TBI_zero	14
337268	6	1	383	2	p2H	78	86	90.6976744186046	TBI_zero	14
337269	6	1	384	4	p3	6	44	13.6363636363636	TBI_zero	14
337270	6	1	384	2	p3	10	44	22.7272727272727	TBI_zero	14
337271	6	1	384	3	p3	27	44	61.3636363636364	TBI_zero	14
337272	6	1	384	1	p3	1	44	2.27272727272727	TBI_zero	14
337273	6	1	385	2	p2H	112	128	87.5	TBI_zero	14
337274	6	1	385	1	p2H	5	128	3.90625	TBI_zero	14
337275	6	1	385	3	p2H	4	128	3.125	TBI_zero	14
337276	6	1	385	4	p2H	7	128	5.46875	TBI_zero	14
337277	6	1	386	4	p2L	11	133	8.27067669172932	TBI_zero	14
337278	6	1	386	3	p2L	6	133	4.51127819548872	TBI_zero	14
337279	6	1	386	2	p2L	96	133	72.1804511278195	TBI_zero	14
337280	6	1	386	1	p2L	20	133	15.0375939849624	TBI_zero	14
337281	6	1	387	2	p2H	81	97	83.5051546391753	TBI_zero	14
337282	6	1	387	3	p2H	3	97	3.09278350515464	TBI_zero	14
337283	6	1	387	4	p2H	3	97	3.09278350515464	TBI_zero	14
337284	6	1	387	1	p2H	10	97	10.3092783505155	TBI_zero	14
337285	6	1	388	2	p3	12	61	19.672131147541	TBI_zero	14
337286	6	1	388	1	p3	12	61	19.672131147541	TBI_zero	14
337287	6	1	388	4	p3	15	61	24.5901639344262	TBI_zero	14
337288	6	1	388	3	p3	22	61	36.0655737704918	TBI_zero	14
337289	6	1	389	3	p2H	3	93	3.2258064516129	TBI_zero	14
337290	6	1	389	2	p2H	83	93	89.247311827957	TBI_zero	14
337291	6	1	389	4	p2H	3	93	3.2258064516129	TBI_zero	14
337292	6	1	389	1	p2H	4	93	4.3010752688172	TBI_zero	14
337293	6	1	39	3	p4	5	60	8.33333333333333	TBI_zero	14
337294	6	1	39	2	p4	22	60	36.6666666666667	TBI_zero	14
337295	6	1	39	4	p4	31	60	51.6666666666667	TBI_zero	14
337296	6	1	39	1	p4	2	60	3.33333333333333	TBI_zero	14
337297	6	1	390	4	p3	6	74	8.10810810810811	TBI_zero	14
337298	6	1	390	3	p3	31	74	41.8918918918919	TBI_zero	14
337299	6	1	390	1	p3	14	74	18.9189189189189	TBI_zero	14
337300	6	1	390	2	p3	23	74	31.0810810810811	TBI_zero	14
337301	6	1	391	4	p2H	12	124	9.67741935483871	TBI_zero	14
337302	6	1	391	1	p2H	12	124	9.67741935483871	TBI_zero	14
337303	6	1	391	3	p2H	5	124	4.03225806451613	TBI_zero	14
337304	6	1	391	2	p2H	95	124	76.6129032258064	TBI_zero	14
337305	6	1	392	4	p2H	3	63	4.76190476190476	TBI_zero	14
337306	6	1	392	1	p2H	6	63	9.52380952380952	TBI_zero	14
337307	6	1	392	3	p2H	6	63	9.52380952380952	TBI_zero	14
337308	6	1	392	2	p2H	48	63	76.1904761904762	TBI_zero	14
337309	6	1	393	1	p2H	9	133	6.76691729323308	TBI_zero	14
337310	6	1	393	4	p2H	3	133	2.25563909774436	TBI_zero	14
337311	6	1	393	3	p2H	9	133	6.76691729323308	TBI_zero	14
337312	6	1	393	2	p2H	112	133	84.2105263157895	TBI_zero	14
337313	6	1	394	3	p2H	11	146	7.53424657534247	TBI_zero	14
337314	6	1	394	4	p2H	9	146	6.16438356164384	TBI_zero	14
337315	6	1	394	1	p2H	8	146	5.47945205479452	TBI_zero	14
337316	6	1	394	2	p2H	118	146	80.8219178082192	TBI_zero	14
337317	6	1	395	3	p2H	0	66	0	TBI_zero	14
337318	6	1	395	4	p2H	0	66	0	TBI_zero	14
337319	6	1	395	1	p2H	0	66	0	TBI_zero	14
337320	6	1	395	2	p2H	66	66	100	TBI_zero	14
337321	6	1	396	4	p2H	2	48	4.16666666666667	TBI_zero	14
337322	6	1	396	1	p2H	2	48	4.16666666666667	TBI_zero	14
337323	6	1	396	2	p2H	43	48	89.5833333333333	TBI_zero	14
337324	6	1	396	3	p2H	1	48	2.08333333333333	TBI_zero	14
337325	6	1	397	4	p2H	7	99	7.07070707070707	TBI_zero	14
337326	6	1	397	1	p2H	13	99	13.1313131313131	TBI_zero	14
337327	6	1	397	2	p2H	72	99	72.7272727272727	TBI_zero	14
337328	6	1	397	3	p2H	7	99	7.07070707070707	TBI_zero	14
337329	6	1	398	3	p2L	25	113	22.1238938053097	TBI_zero	14
337330	6	1	398	2	p2L	62	113	54.8672566371681	TBI_zero	14
337331	6	1	398	1	p2L	18	113	15.929203539823	TBI_zero	14
337332	6	1	398	4	p2L	8	113	7.07964601769912	TBI_zero	14
337333	6	1	399	4	p2L	4	74	5.40540540540541	TBI_zero	14
337334	6	1	399	2	p2L	49	74	66.2162162162162	TBI_zero	14
337335	6	1	399	3	p2L	13	74	17.5675675675676	TBI_zero	14
337336	6	1	399	1	p2L	8	74	10.8108108108108	TBI_zero	14
337337	6	1	4	4	p2H	7	119	5.88235294117647	TBI_zero	14
337338	6	1	4	2	p2H	97	119	81.5126050420168	TBI_zero	14
337339	6	1	4	1	p2H	11	119	9.2436974789916	TBI_zero	14
337340	6	1	4	3	p2H	4	119	3.36134453781513	TBI_zero	14
337341	6	1	40	2	p3	32	64	50	TBI_zero	14
337342	6	1	40	4	p3	4	64	6.25	TBI_zero	14
337343	6	1	40	1	p3	10	64	15.625	TBI_zero	14
337344	6	1	40	3	p3	18	64	28.125	TBI_zero	14
337345	6	1	400	4	p2H	11	167	6.58682634730539	TBI_zero	14
337346	6	1	400	1	p2H	20	167	11.9760479041916	TBI_zero	14
337347	6	1	400	2	p2H	129	167	77.2455089820359	TBI_zero	14
337348	6	1	400	3	p2H	7	167	4.19161676646707	TBI_zero	14
337349	6	1	401	2	p2L	65	92	70.6521739130435	TBI_zero	14
337350	6	1	401	3	p2L	3	92	3.26086956521739	TBI_zero	14
337351	6	1	401	4	p2L	12	92	13.0434782608696	TBI_zero	14
337352	6	1	401	1	p2L	12	92	13.0434782608696	TBI_zero	14
337353	6	1	402	2	p2H	101	110	91.8181818181818	TBI_zero	14
337354	6	1	402	4	p2H	4	110	3.63636363636364	TBI_zero	14
337355	6	1	402	3	p2H	3	110	2.72727272727273	TBI_zero	14
337356	6	1	402	1	p2H	2	110	1.81818181818182	TBI_zero	14
337357	6	1	403	2	p2L	60	109	55.045871559633	TBI_zero	14
337358	6	1	403	4	p2L	13	109	11.9266055045872	TBI_zero	14
337359	6	1	403	3	p2L	26	109	23.8532110091743	TBI_zero	14
337360	6	1	403	1	p2L	10	109	9.1743119266055	TBI_zero	14
337361	6	1	404	4	p2H	2	45	4.44444444444444	TBI_zero	14
337362	6	1	404	1	p2H	2	45	4.44444444444444	TBI_zero	14
337363	6	1	404	3	p2H	3	45	6.66666666666667	TBI_zero	14
337364	6	1	404	2	p2H	38	45	84.4444444444444	TBI_zero	14
337365	6	1	405	3	p2H	2	93	2.1505376344086	TBI_zero	14
337366	6	1	405	1	p2H	7	93	7.52688172043011	TBI_zero	14
337367	6	1	405	4	p2H	2	93	2.1505376344086	TBI_zero	14
337368	6	1	405	2	p2H	82	93	88.1720430107527	TBI_zero	14
337369	6	1	406	2	p3	39	90	43.3333333333333	TBI_zero	14
337370	6	1	406	3	p3	44	90	48.8888888888889	TBI_zero	14
337371	6	1	406	4	p3	2	90	2.22222222222222	TBI_zero	14
337372	6	1	406	1	p3	5	90	5.55555555555556	TBI_zero	14
337373	6	1	407	1	p3	16	71	22.5352112676056	TBI_zero	14
337374	6	1	407	2	p3	13	71	18.3098591549296	TBI_zero	14
337375	6	1	407	4	p3	12	71	16.9014084507042	TBI_zero	14
337376	6	1	407	3	p3	30	71	42.2535211267606	TBI_zero	14
337377	6	1	408	3	p4	5	62	8.06451612903226	TBI_zero	14
337378	6	1	408	1	p4	14	62	22.5806451612903	TBI_zero	14
337379	6	1	408	2	p4	29	62	46.7741935483871	TBI_zero	14
337380	6	1	408	4	p4	14	62	22.5806451612903	TBI_zero	14
337381	6	1	409	3	p2H	10	122	8.19672131147541	TBI_zero	14
337382	6	1	409	1	p2H	14	122	11.4754098360656	TBI_zero	14
337383	6	1	409	2	p2H	86	122	70.4918032786885	TBI_zero	14
337384	6	1	409	4	p2H	12	122	9.83606557377049	TBI_zero	14
337385	6	1	41	2	p2H	84	138	60.8695652173913	TBI_zero	14
337386	6	1	41	1	p2H	22	138	15.9420289855072	TBI_zero	14
337387	6	1	41	3	p2H	16	138	11.5942028985507	TBI_zero	14
337388	6	1	41	4	p2H	16	138	11.5942028985507	TBI_zero	14
337389	6	1	410	3	p2L	7	82	8.53658536585366	TBI_zero	14
337390	6	1	410	4	p2L	8	82	9.75609756097561	TBI_zero	14
337391	6	1	410	1	p2L	13	82	15.8536585365854	TBI_zero	14
337392	6	1	410	2	p2L	54	82	65.8536585365854	TBI_zero	14
337393	6	1	411	3	p4	1	30	3.33333333333333	TBI_zero	14
337394	6	1	411	1	p4	11	30	36.6666666666667	TBI_zero	14
337395	6	1	411	2	p4	6	30	20	TBI_zero	14
337396	6	1	411	4	p4	12	30	40	TBI_zero	14
337397	6	1	412	1	p2H	1	35	2.85714285714286	TBI_zero	14
337398	6	1	412	2	p2H	29	35	82.8571428571429	TBI_zero	14
337399	6	1	412	4	p2H	4	35	11.4285714285714	TBI_zero	14
337400	6	1	412	3	p2H	1	35	2.85714285714286	TBI_zero	14
337401	6	1	413	2	p2H	129	163	79.1411042944785	TBI_zero	14
337402	6	1	413	4	p2H	4	163	2.45398773006135	TBI_zero	14
337403	6	1	413	3	p2H	14	163	8.58895705521472	TBI_zero	14
337404	6	1	413	1	p2H	16	163	9.8159509202454	TBI_zero	14
337405	6	1	414	2	p3	9	74	12.1621621621622	TBI_zero	14
337406	6	1	414	4	p3	10	74	13.5135135135135	TBI_zero	14
337407	6	1	414	1	p3	2	74	2.7027027027027	TBI_zero	14
337408	6	1	414	3	p3	53	74	71.6216216216216	TBI_zero	14
337409	6	1	415	4	p2H	3	107	2.80373831775701	TBI_zero	14
337410	6	1	415	3	p2H	3	107	2.80373831775701	TBI_zero	14
337411	6	1	415	1	p2H	1	107	0.934579439252336	TBI_zero	14
337412	6	1	415	2	p2H	100	107	93.4579439252336	TBI_zero	14
337413	6	1	416	3	p2H	3	85	3.52941176470588	TBI_zero	14
337414	6	1	416	1	p2H	2	85	2.35294117647059	TBI_zero	14
337415	6	1	416	2	p2H	76	85	89.4117647058824	TBI_zero	14
337416	6	1	416	4	p2H	4	85	4.70588235294118	TBI_zero	14
337417	6	1	417	1	p2H	2	125	1.6	TBI_zero	14
337418	6	1	417	3	p2H	1	125	0.8	TBI_zero	14
337419	6	1	417	2	p2H	118	125	94.4	TBI_zero	14
337420	6	1	417	4	p2H	4	125	3.2	TBI_zero	14
337421	6	1	418	1	p2H	10	123	8.13008130081301	TBI_zero	14
337422	6	1	418	3	p2H	7	123	5.69105691056911	TBI_zero	14
337423	6	1	418	4	p2H	2	123	1.6260162601626	TBI_zero	14
337424	6	1	418	2	p2H	104	123	84.5528455284553	TBI_zero	14
337425	6	1	419	1	p2H	7	132	5.3030303030303	TBI_zero	14
337426	6	1	419	3	p2H	6	132	4.54545454545455	TBI_zero	14
337427	6	1	419	4	p2H	5	132	3.78787878787879	TBI_zero	14
337428	6	1	419	2	p2H	114	132	86.3636363636364	TBI_zero	14
337429	6	1	42	3	p4	6	50	12	TBI_zero	14
337430	6	1	42	4	p4	25	50	50	TBI_zero	14
337431	6	1	42	2	p4	10	50	20	TBI_zero	14
337432	6	1	42	1	p4	9	50	18	TBI_zero	14
337433	6	1	420	3	p2L	31	93	33.3333333333333	TBI_zero	14
337434	6	1	420	1	p2L	9	93	9.67741935483871	TBI_zero	14
337435	6	1	420	2	p2L	39	93	41.9354838709677	TBI_zero	14
337436	6	1	420	4	p2L	14	93	15.0537634408602	TBI_zero	14
337437	6	1	421	1	p3	8	84	9.52380952380952	TBI_zero	14
337438	6	1	421	4	p3	11	84	13.0952380952381	TBI_zero	14
337439	6	1	421	2	p3	3	84	3.57142857142857	TBI_zero	14
337440	6	1	421	3	p3	62	84	73.8095238095238	TBI_zero	14
337441	6	1	422	1	p4	7	54	12.962962962963	TBI_zero	14
337442	6	1	422	3	p4	4	54	7.40740740740741	TBI_zero	14
337443	6	1	422	4	p4	11	54	20.3703703703704	TBI_zero	14
337444	6	1	422	2	p4	32	54	59.2592592592593	TBI_zero	14
337445	6	1	423	3	p2H	2	66	3.03030303030303	TBI_zero	14
337446	6	1	423	1	p2H	1	66	1.51515151515152	TBI_zero	14
337447	6	1	423	4	p2H	1	66	1.51515151515152	TBI_zero	14
337448	6	1	423	2	p2H	62	66	93.9393939393939	TBI_zero	14
337449	6	1	424	3	p2L	28	95	29.4736842105263	TBI_zero	14
337450	6	1	424	2	p2L	43	95	45.2631578947368	TBI_zero	14
337451	6	1	424	1	p2L	16	95	16.8421052631579	TBI_zero	14
337452	6	1	424	4	p2L	8	95	8.42105263157895	TBI_zero	14
337453	6	1	425	4	p2L	4	64	6.25	TBI_zero	14
337454	6	1	425	2	p2L	44	64	68.75	TBI_zero	14
337455	6	1	425	3	p2L	11	64	17.1875	TBI_zero	14
337456	6	1	425	1	p2L	5	64	7.8125	TBI_zero	14
337457	6	1	426	3	p2H	1	151	0.662251655629139	TBI_zero	14
337458	6	1	426	1	p2H	3	151	1.98675496688742	TBI_zero	14
337459	6	1	426	4	p2H	3	151	1.98675496688742	TBI_zero	14
337460	6	1	426	2	p2H	144	151	95.364238410596	TBI_zero	14
337461	6	1	427	3	p2H	3	81	3.7037037037037	TBI_zero	14
337462	6	1	427	4	p2H	2	81	2.46913580246914	TBI_zero	14
337463	6	1	427	1	p2H	3	81	3.7037037037037	TBI_zero	14
337464	6	1	427	2	p2H	73	81	90.1234567901235	TBI_zero	14
337465	6	1	428	2	p2L	47	99	47.4747474747475	TBI_zero	14
337466	6	1	428	3	p2L	19	99	19.1919191919192	TBI_zero	14
337467	6	1	428	4	p2L	21	99	21.2121212121212	TBI_zero	14
337468	6	1	428	1	p2L	12	99	12.1212121212121	TBI_zero	14
337469	6	1	429	2	p2H	41	56	73.2142857142857	TBI_zero	14
337470	6	1	429	3	p2H	4	56	7.14285714285714	TBI_zero	14
337471	6	1	429	1	p2H	8	56	14.2857142857143	TBI_zero	14
337472	6	1	429	4	p2H	3	56	5.35714285714286	TBI_zero	14
337473	6	1	43	2	p2H	72	75	96	TBI_zero	14
337474	6	1	43	3	p2H	1	75	1.33333333333333	TBI_zero	14
337475	6	1	43	1	p2H	2	75	2.66666666666667	TBI_zero	14
337476	6	1	43	4	p2H	0	75	0	TBI_zero	14
337477	6	1	430	1	p2H	2	127	1.5748031496063	TBI_zero	14
337478	6	1	430	3	p2H	7	127	5.51181102362205	TBI_zero	14
337479	6	1	430	2	p2H	110	127	86.6141732283465	TBI_zero	14
337480	6	1	430	4	p2H	8	127	6.2992125984252	TBI_zero	14
337481	6	1	431	4	p3	15	82	18.2926829268293	TBI_zero	14
337482	6	1	431	2	p3	11	82	13.4146341463415	TBI_zero	14
337483	6	1	431	3	p3	46	82	56.0975609756098	TBI_zero	14
337484	6	1	431	1	p3	10	82	12.1951219512195	TBI_zero	14
337485	6	1	432	1	p4	15	62	24.1935483870968	TBI_zero	14
337486	6	1	432	3	p4	7	62	11.2903225806452	TBI_zero	14
337487	6	1	432	2	p4	31	62	50	TBI_zero	14
337488	6	1	432	4	p4	9	62	14.5161290322581	TBI_zero	14
337489	6	1	433	1	p2H	3	104	2.88461538461538	TBI_zero	14
337490	6	1	433	3	p2H	1	104	0.961538461538462	TBI_zero	14
337491	6	1	433	4	p2H	1	104	0.961538461538462	TBI_zero	14
337492	6	1	433	2	p2H	99	104	95.1923076923077	TBI_zero	14
337493	6	1	434	1	p2H	5	131	3.81679389312977	TBI_zero	14
337494	6	1	434	3	p2H	5	131	3.81679389312977	TBI_zero	14
337495	6	1	434	4	p2H	4	131	3.05343511450382	TBI_zero	14
337496	6	1	434	2	p2H	117	131	89.3129770992366	TBI_zero	14
337497	6	1	435	4	p2H	4	69	5.79710144927536	TBI_zero	14
337498	6	1	435	2	p2H	61	69	88.4057971014493	TBI_zero	14
337499	6	1	435	3	p2H	3	69	4.34782608695652	TBI_zero	14
337500	6	1	435	1	p2H	1	69	1.44927536231884	TBI_zero	14
337501	6	1	436	3	p4	0	59	0	TBI_zero	14
337502	6	1	436	4	p4	46	59	77.9661016949153	TBI_zero	14
337503	6	1	436	1	p4	5	59	8.47457627118644	TBI_zero	14
337504	6	1	436	2	p4	8	59	13.5593220338983	TBI_zero	14
337505	6	1	437	2	p2H	68	93	73.1182795698925	TBI_zero	14
337506	6	1	437	1	p2H	9	93	9.67741935483871	TBI_zero	14
337507	6	1	437	4	p2H	8	93	8.60215053763441	TBI_zero	14
337508	6	1	437	3	p2H	8	93	8.60215053763441	TBI_zero	14
337509	6	1	438	4	p2L	31	144	21.5277777777778	TBI_zero	14
337510	6	1	438	1	p2L	20	144	13.8888888888889	TBI_zero	14
337511	6	1	438	3	p2L	43	144	29.8611111111111	TBI_zero	14
337512	6	1	438	2	p2L	50	144	34.7222222222222	TBI_zero	14
337513	6	1	439	1	p2H	2	101	1.98019801980198	TBI_zero	14
337514	6	1	439	3	p2H	1	101	0.99009900990099	TBI_zero	14
337515	6	1	439	2	p2H	94	101	93.0693069306931	TBI_zero	14
337516	6	1	439	4	p2H	4	101	3.96039603960396	TBI_zero	14
337517	6	1	44	2	p2H	115	123	93.4959349593496	TBI_zero	14
337518	6	1	44	3	p2H	1	123	0.813008130081301	TBI_zero	14
337519	6	1	44	1	p2H	6	123	4.8780487804878	TBI_zero	14
337520	6	1	44	4	p2H	1	123	0.813008130081301	TBI_zero	14
337521	6	1	440	3	p2H	3	69	4.34782608695652	TBI_zero	14
337522	6	1	440	1	p2H	12	69	17.3913043478261	TBI_zero	14
337523	6	1	440	4	p2H	5	69	7.2463768115942	TBI_zero	14
337524	6	1	440	2	p2H	49	69	71.0144927536232	TBI_zero	14
337525	6	1	441	3	p4	2	76	2.63157894736842	TBI_zero	14
337526	6	1	441	4	p4	47	76	61.8421052631579	TBI_zero	14
337527	6	1	441	2	p4	12	76	15.7894736842105	TBI_zero	14
337528	6	1	441	1	p4	15	76	19.7368421052632	TBI_zero	14
337529	6	1	442	3	p2H	8	142	5.63380281690141	TBI_zero	14
337530	6	1	442	2	p2H	121	142	85.2112676056338	TBI_zero	14
337531	6	1	442	4	p2H	5	142	3.52112676056338	TBI_zero	14
337532	6	1	442	1	p2H	8	142	5.63380281690141	TBI_zero	14
337533	6	1	443	1	p2L	2	91	2.1978021978022	TBI_zero	14
337534	6	1	443	3	p2L	9	91	9.89010989010989	TBI_zero	14
337535	6	1	443	2	p2L	69	91	75.8241758241758	TBI_zero	14
337536	6	1	443	4	p2L	11	91	12.0879120879121	TBI_zero	14
337537	6	1	444	2	p4	6	46	13.0434782608696	TBI_zero	14
337538	6	1	444	3	p4	2	46	4.34782608695652	TBI_zero	14
337539	6	1	444	1	p4	9	46	19.5652173913043	TBI_zero	14
337540	6	1	444	4	p4	29	46	63.0434782608696	TBI_zero	14
337541	6	1	445	1	p2L	28	64	43.75	TBI_zero	14
337542	6	1	445	3	p2L	15	64	23.4375	TBI_zero	14
337543	6	1	445	2	p2L	8	64	12.5	TBI_zero	14
337544	6	1	445	4	p2L	13	64	20.3125	TBI_zero	14
337545	6	1	446	3	p2H	3	103	2.9126213592233	TBI_zero	14
337546	6	1	446	4	p2H	4	103	3.88349514563107	TBI_zero	14
337547	6	1	446	2	p2H	94	103	91.2621359223301	TBI_zero	14
337548	6	1	446	1	p2H	2	103	1.94174757281553	TBI_zero	14
337549	6	1	447	2	p2H	136	150	90.6666666666667	TBI_zero	14
337550	6	1	447	4	p2H	6	150	4	TBI_zero	14
337551	6	1	447	3	p2H	5	150	3.33333333333333	TBI_zero	14
337552	6	1	447	1	p2H	3	150	2	TBI_zero	14
337553	6	1	448	1	p4	11	69	15.9420289855072	TBI_zero	14
337554	6	1	448	3	p4	9	69	13.0434782608696	TBI_zero	14
337555	6	1	448	2	p4	6	69	8.69565217391304	TBI_zero	14
337556	6	1	448	4	p4	43	69	62.3188405797101	TBI_zero	14
337557	6	1	449	2	p2H	53	68	77.9411764705882	TBI_zero	14
337558	6	1	449	3	p2H	3	68	4.41176470588235	TBI_zero	14
337559	6	1	449	4	p2H	8	68	11.7647058823529	TBI_zero	14
337560	6	1	449	1	p2H	4	68	5.88235294117647	TBI_zero	14
337561	6	1	45	1	p2H	2	40	5	TBI_zero	14
337562	6	1	45	2	p2H	32	40	80	TBI_zero	14
337563	6	1	45	4	p2H	3	40	7.5	TBI_zero	14
337564	6	1	45	3	p2H	3	40	7.5	TBI_zero	14
337565	6	1	450	2	p2H	71	84	84.5238095238095	TBI_zero	14
337566	6	1	450	3	p2H	6	84	7.14285714285714	TBI_zero	14
337567	6	1	450	4	p2H	6	84	7.14285714285714	TBI_zero	14
337568	6	1	450	1	p2H	1	84	1.19047619047619	TBI_zero	14
337569	6	1	451	2	p2H	91	97	93.8144329896907	TBI_zero	14
337570	6	1	451	3	p2H	3	97	3.09278350515464	TBI_zero	14
337571	6	1	451	4	p2H	0	97	0	TBI_zero	14
337572	6	1	451	1	p2H	3	97	3.09278350515464	TBI_zero	14
337573	6	1	452	4	p3	3	58	5.17241379310345	TBI_zero	14
337574	6	1	452	1	p3	4	58	6.89655172413793	TBI_zero	14
337575	6	1	452	2	p3	7	58	12.0689655172414	TBI_zero	14
337576	6	1	452	3	p3	44	58	75.8620689655172	TBI_zero	14
337577	6	1	453	3	p2H	1	131	0.763358778625954	TBI_zero	14
337578	6	1	453	4	p2H	1	131	0.763358778625954	TBI_zero	14
337579	6	1	453	1	p2H	9	131	6.87022900763359	TBI_zero	14
337580	6	1	453	2	p2H	120	131	91.6030534351145	TBI_zero	14
337581	6	1	454	1	p4	14	41	34.1463414634146	TBI_zero	14
337582	6	1	454	3	p4	9	41	21.9512195121951	TBI_zero	14
337583	6	1	454	4	p4	15	41	36.5853658536585	TBI_zero	14
337584	6	1	454	2	p4	3	41	7.31707317073171	TBI_zero	14
337585	6	1	455	3	p2H	1	106	0.943396226415094	TBI_zero	14
337586	6	1	455	4	p2H	2	106	1.88679245283019	TBI_zero	14
337587	6	1	455	2	p2H	101	106	95.2830188679245	TBI_zero	14
337588	6	1	455	1	p2H	2	106	1.88679245283019	TBI_zero	14
337589	6	1	456	1	p2H	11	155	7.09677419354839	TBI_zero	14
337590	6	1	456	3	p2H	9	155	5.80645161290323	TBI_zero	14
337591	6	1	456	2	p2H	124	155	80	TBI_zero	14
337592	6	1	456	4	p2H	11	155	7.09677419354839	TBI_zero	14
337593	6	1	457	3	p2H	7	150	4.66666666666667	TBI_zero	14
337594	6	1	457	2	p2H	137	150	91.3333333333333	TBI_zero	14
337595	6	1	457	4	p2H	2	150	1.33333333333333	TBI_zero	14
337596	6	1	457	1	p2H	4	150	2.66666666666667	TBI_zero	14
337597	6	1	458	4	p2H	1	114	0.87719298245614	TBI_zero	14
337598	6	1	458	1	p2H	5	114	4.3859649122807	TBI_zero	14
337599	6	1	458	3	p2H	1	114	0.87719298245614	TBI_zero	14
337600	6	1	458	2	p2H	107	114	93.859649122807	TBI_zero	14
337601	6	1	459	3	p2L	4	47	8.51063829787234	TBI_zero	14
337602	6	1	459	4	p2L	14	47	29.7872340425532	TBI_zero	14
337603	6	1	459	1	p2L	18	47	38.2978723404255	TBI_zero	14
337604	6	1	459	2	p2L	11	47	23.4042553191489	TBI_zero	14
337605	6	1	46	2	p4	13	96	13.5416666666667	TBI_zero	14
337606	6	1	46	4	p4	75	96	78.125	TBI_zero	14
337607	6	1	46	3	p4	5	96	5.20833333333333	TBI_zero	14
337608	6	1	46	1	p4	3	96	3.125	TBI_zero	14
337609	6	1	460	4	p2H	1	59	1.69491525423729	TBI_zero	14
337610	6	1	460	1	p2H	0	59	0	TBI_zero	14
337611	6	1	460	2	p2H	57	59	96.6101694915254	TBI_zero	14
337612	6	1	460	3	p2H	1	59	1.69491525423729	TBI_zero	14
337613	6	1	461	4	p2H	6	67	8.95522388059701	TBI_zero	14
337614	6	1	461	1	p2H	1	67	1.49253731343284	TBI_zero	14
337615	6	1	461	2	p2H	56	67	83.5820895522388	TBI_zero	14
337616	6	1	461	3	p2H	4	67	5.97014925373134	TBI_zero	14
337617	6	1	462	1	p2H	2	119	1.68067226890756	TBI_zero	14
337618	6	1	462	3	p2H	1	119	0.840336134453782	TBI_zero	14
337619	6	1	462	4	p2H	2	119	1.68067226890756	TBI_zero	14
337620	6	1	462	2	p2H	114	119	95.7983193277311	TBI_zero	14
337621	6	1	463	3	p3	24	51	47.0588235294118	TBI_zero	14
337622	6	1	463	1	p3	6	51	11.7647058823529	TBI_zero	14
337623	6	1	463	4	p3	2	51	3.92156862745098	TBI_zero	14
337624	6	1	463	2	p3	19	51	37.2549019607843	TBI_zero	14
337625	6	1	464	3	p3	71	75	94.6666666666667	TBI_zero	14
337626	6	1	464	2	p3	1	75	1.33333333333333	TBI_zero	14
337627	6	1	464	1	p3	3	75	4	TBI_zero	14
337628	6	1	464	4	p3	0	75	0	TBI_zero	14
337629	6	1	465	3	p2H	10	154	6.49350649350649	TBI_zero	14
337630	6	1	465	4	p2H	7	154	4.54545454545455	TBI_zero	14
337631	6	1	465	1	p2H	7	154	4.54545454545455	TBI_zero	14
337632	6	1	465	2	p2H	130	154	84.4155844155844	TBI_zero	14
337633	6	1	466	4	p2H	3	86	3.48837209302326	TBI_zero	14
337634	6	1	466	1	p2H	7	86	8.13953488372093	TBI_zero	14
337635	6	1	466	2	p2H	72	86	83.7209302325581	TBI_zero	14
337636	6	1	466	3	p2H	4	86	4.65116279069767	TBI_zero	14
337637	6	1	467	4	p2H	9	129	6.97674418604651	TBI_zero	14
337638	6	1	467	1	p2H	16	129	12.4031007751938	TBI_zero	14
337639	6	1	467	2	p2H	100	129	77.5193798449613	TBI_zero	14
337640	6	1	467	3	p2H	4	129	3.10077519379845	TBI_zero	14
337641	6	1	468	4	p2H	4	56	7.14285714285714	TBI_zero	14
337642	6	1	468	2	p2H	50	56	89.2857142857143	TBI_zero	14
337643	6	1	468	1	p2H	1	56	1.78571428571429	TBI_zero	14
337644	6	1	468	3	p2H	1	56	1.78571428571429	TBI_zero	14
337645	6	1	469	3	p3	53	89	59.5505617977528	TBI_zero	14
337646	6	1	469	4	p3	11	89	12.3595505617978	TBI_zero	14
337647	6	1	469	2	p3	17	89	19.1011235955056	TBI_zero	14
337648	6	1	469	1	p3	8	89	8.98876404494382	TBI_zero	14
337649	6	1	47	3	p2L	9	143	6.29370629370629	TBI_zero	14
337650	6	1	47	1	p2L	11	143	7.69230769230769	TBI_zero	14
337651	6	1	47	2	p2L	114	143	79.7202797202797	TBI_zero	14
337652	6	1	47	4	p2L	9	143	6.29370629370629	TBI_zero	14
337653	6	1	470	2	p2H	86	96	89.5833333333333	TBI_zero	14
337654	6	1	470	4	p2H	2	96	2.08333333333333	TBI_zero	14
337655	6	1	470	3	p2H	4	96	4.16666666666667	TBI_zero	14
337656	6	1	470	1	p2H	4	96	4.16666666666667	TBI_zero	14
337657	6	1	471	4	p2H	7	165	4.24242424242424	TBI_zero	14
337658	6	1	471	3	p2H	2	165	1.21212121212121	TBI_zero	14
337659	6	1	471	1	p2H	3	165	1.81818181818182	TBI_zero	14
337660	6	1	471	2	p2H	153	165	92.7272727272727	TBI_zero	14
337661	6	1	472	3	p2L	4	72	5.55555555555556	TBI_zero	14
337662	6	1	472	4	p2L	9	72	12.5	TBI_zero	14
337663	6	1	472	1	p2L	9	72	12.5	TBI_zero	14
337664	6	1	472	2	p2L	50	72	69.4444444444444	TBI_zero	14
337665	6	1	473	4	p2H	7	125	5.6	TBI_zero	14
337666	6	1	473	3	p2H	4	125	3.2	TBI_zero	14
337667	6	1	473	1	p2H	6	125	4.8	TBI_zero	14
337668	6	1	473	2	p2H	108	125	86.4	TBI_zero	14
337669	6	1	474	1	p2L	19	99	19.1919191919192	TBI_zero	14
337670	6	1	474	4	p2L	3	99	3.03030303030303	TBI_zero	14
337671	6	1	474	2	p2L	71	99	71.7171717171717	TBI_zero	14
337672	6	1	474	3	p2L	6	99	6.06060606060606	TBI_zero	14
337673	6	1	475	4	p2L	26	115	22.6086956521739	TBI_zero	14
337674	6	1	475	2	p2L	61	115	53.0434782608696	TBI_zero	14
337675	6	1	475	1	p2L	8	115	6.95652173913043	TBI_zero	14
337676	6	1	475	3	p2L	20	115	17.3913043478261	TBI_zero	14
337677	6	1	476	3	p2H	7	139	5.03597122302158	TBI_zero	14
337678	6	1	476	1	p2H	16	139	11.5107913669065	TBI_zero	14
337679	6	1	476	4	p2H	4	139	2.87769784172662	TBI_zero	14
337680	6	1	476	2	p2H	112	139	80.5755395683453	TBI_zero	14
337681	6	1	477	1	p2H	6	110	5.45454545454545	TBI_zero	14
337682	6	1	477	2	p2H	96	110	87.2727272727273	TBI_zero	14
337683	6	1	477	4	p2H	4	110	3.63636363636364	TBI_zero	14
337684	6	1	477	3	p2H	4	110	3.63636363636364	TBI_zero	14
337685	6	1	478	2	p2H	72	77	93.5064935064935	TBI_zero	14
337686	6	1	478	4	p2H	0	77	0	TBI_zero	14
337687	6	1	478	3	p2H	2	77	2.5974025974026	TBI_zero	14
337688	6	1	478	1	p2H	3	77	3.8961038961039	TBI_zero	14
337689	6	1	479	4	p2H	2	81	2.46913580246914	TBI_zero	14
337690	6	1	479	3	p2H	5	81	6.17283950617284	TBI_zero	14
337691	6	1	479	1	p2H	2	81	2.46913580246914	TBI_zero	14
337692	6	1	479	2	p2H	72	81	88.8888888888889	TBI_zero	14
337693	6	1	48	1	p3	14	73	19.1780821917808	TBI_zero	14
337694	6	1	48	2	p3	14	73	19.1780821917808	TBI_zero	14
337695	6	1	48	3	p3	37	73	50.6849315068493	TBI_zero	14
337696	6	1	48	4	p3	8	73	10.958904109589	TBI_zero	14
337697	6	1	480	3	p2L	15	75	20	TBI_zero	14
337698	6	1	480	2	p2L	39	75	52	TBI_zero	14
337699	6	1	480	1	p2L	13	75	17.3333333333333	TBI_zero	14
337700	6	1	480	4	p2L	8	75	10.6666666666667	TBI_zero	14
337701	6	1	481	4	p2H	4	118	3.38983050847458	TBI_zero	14
337702	6	1	481	3	p2H	6	118	5.08474576271187	TBI_zero	14
337703	6	1	481	1	p2H	7	118	5.93220338983051	TBI_zero	14
337704	6	1	481	2	p2H	101	118	85.5932203389831	TBI_zero	14
337705	6	1	482	1	p2H	11	109	10.0917431192661	TBI_zero	14
337706	6	1	482	3	p2H	5	109	4.58715596330275	TBI_zero	14
337707	6	1	482	2	p2H	90	109	82.5688073394495	TBI_zero	14
337708	6	1	482	4	p2H	3	109	2.75229357798165	TBI_zero	14
337709	6	1	483	1	p2H	5	100	5	TBI_zero	14
337710	6	1	483	3	p2H	6	100	6	TBI_zero	14
337711	6	1	483	4	p2H	6	100	6	TBI_zero	14
337712	6	1	483	2	p2H	83	100	83	TBI_zero	14
337713	6	1	484	3	p4	0	72	0	TBI_zero	14
337714	6	1	484	4	p4	67	72	93.0555555555556	TBI_zero	14
337715	6	1	484	2	p4	4	72	5.55555555555556	TBI_zero	14
337716	6	1	484	1	p4	1	72	1.38888888888889	TBI_zero	14
337717	6	1	485	4	p2H	2	106	1.88679245283019	TBI_zero	14
337718	6	1	485	1	p2H	2	106	1.88679245283019	TBI_zero	14
337719	6	1	485	3	p2H	5	106	4.71698113207547	TBI_zero	14
337720	6	1	485	2	p2H	97	106	91.5094339622642	TBI_zero	14
337721	6	1	486	3	p2H	6	162	3.7037037037037	TBI_zero	14
337722	6	1	486	4	p2H	5	162	3.08641975308642	TBI_zero	14
337723	6	1	486	1	p2H	6	162	3.7037037037037	TBI_zero	14
337724	6	1	486	2	p2H	145	162	89.5061728395062	TBI_zero	14
337725	6	1	487	1	p2H	8	108	7.40740740740741	TBI_zero	14
337726	6	1	487	3	p2H	5	108	4.62962962962963	TBI_zero	14
337727	6	1	487	4	p2H	6	108	5.55555555555556	TBI_zero	14
337728	6	1	487	2	p2H	89	108	82.4074074074074	TBI_zero	14
337729	6	1	488	2	p2H	74	85	87.0588235294118	TBI_zero	14
337730	6	1	488	3	p2H	7	85	8.23529411764706	TBI_zero	14
337731	6	1	488	1	p2H	1	85	1.17647058823529	TBI_zero	14
337732	6	1	488	4	p2H	3	85	3.52941176470588	TBI_zero	14
337733	6	1	489	4	p2H	3	125	2.4	TBI_zero	14
337734	6	1	489	2	p2H	107	125	85.6	TBI_zero	14
337735	6	1	489	3	p2H	10	125	8	TBI_zero	14
337736	6	1	489	1	p2H	5	125	4	TBI_zero	14
337737	6	1	49	2	p4	39	66	59.0909090909091	TBI_zero	14
337738	6	1	49	3	p4	6	66	9.09090909090909	TBI_zero	14
337739	6	1	49	4	p4	11	66	16.6666666666667	TBI_zero	14
337740	6	1	49	1	p4	10	66	15.1515151515152	TBI_zero	14
337741	6	1	490	4	p4	18	66	27.2727272727273	TBI_zero	14
337742	6	1	490	2	p4	29	66	43.9393939393939	TBI_zero	14
337743	6	1	490	3	p4	7	66	10.6060606060606	TBI_zero	14
337744	6	1	490	1	p4	12	66	18.1818181818182	TBI_zero	14
337745	6	1	491	1	p2H	5	127	3.93700787401575	TBI_zero	14
337746	6	1	491	4	p2H	1	127	0.78740157480315	TBI_zero	14
337747	6	1	491	3	p2H	1	127	0.78740157480315	TBI_zero	14
337748	6	1	491	2	p2H	120	127	94.488188976378	TBI_zero	14
337749	6	1	492	4	p2H	2	128	1.5625	TBI_zero	14
337750	6	1	492	3	p2H	4	128	3.125	TBI_zero	14
337751	6	1	492	1	p2H	3	128	2.34375	TBI_zero	14
337752	6	1	492	2	p2H	119	128	92.96875	TBI_zero	14
337753	6	1	493	4	p2L	4	42	9.52380952380952	TBI_zero	14
337754	6	1	493	3	p2L	1	42	2.38095238095238	TBI_zero	14
337755	6	1	493	1	p2L	9	42	21.4285714285714	TBI_zero	14
337756	6	1	493	2	p2L	28	42	66.6666666666667	TBI_zero	14
337757	6	1	494	1	p2H	9	75	12	TBI_zero	14
337758	6	1	494	2	p2H	63	75	84	TBI_zero	14
337759	6	1	494	3	p2H	1	75	1.33333333333333	TBI_zero	14
337760	6	1	494	4	p2H	2	75	2.66666666666667	TBI_zero	14
337761	6	1	495	4	p2H	5	74	6.75675675675676	TBI_zero	14
337762	6	1	495	2	p2H	62	74	83.7837837837838	TBI_zero	14
337763	6	1	495	3	p2H	3	74	4.05405405405405	TBI_zero	14
337764	6	1	495	1	p2H	4	74	5.40540540540541	TBI_zero	14
337765	6	1	496	4	p2H	5	154	3.24675324675325	TBI_zero	14
337766	6	1	496	2	p2H	135	154	87.6623376623377	TBI_zero	14
337767	6	1	496	3	p2H	9	154	5.84415584415584	TBI_zero	14
337768	6	1	496	1	p2H	5	154	3.24675324675325	TBI_zero	14
337769	6	1	497	2	p2H	131	144	90.9722222222222	TBI_zero	14
337770	6	1	497	3	p2H	4	144	2.77777777777778	TBI_zero	14
337771	6	1	497	4	p2H	7	144	4.86111111111111	TBI_zero	14
337772	6	1	497	1	p2H	2	144	1.38888888888889	TBI_zero	14
337773	6	1	498	2	p2H	92	113	81.4159292035398	TBI_zero	14
337774	6	1	498	1	p2H	9	113	7.9646017699115	TBI_zero	14
337775	6	1	498	3	p2H	10	113	8.84955752212389	TBI_zero	14
337776	6	1	498	4	p2H	2	113	1.76991150442478	TBI_zero	14
337777	6	1	499	1	p2H	0	116	0	TBI_zero	14
337778	6	1	499	4	p2H	1	116	0.862068965517241	TBI_zero	14
337779	6	1	499	2	p2H	110	116	94.8275862068966	TBI_zero	14
337780	6	1	499	3	p2H	5	116	4.31034482758621	TBI_zero	14
337781	6	1	5	4	p2H	2	78	2.56410256410256	TBI_zero	14
337782	6	1	5	2	p2H	68	78	87.1794871794872	TBI_zero	14
337783	6	1	5	1	p2H	5	78	6.41025641025641	TBI_zero	14
337784	6	1	5	3	p2H	3	78	3.84615384615385	TBI_zero	14
337785	6	1	50	1	p2L	18	84	21.4285714285714	TBI_zero	14
337786	6	1	50	2	p2L	31	84	36.9047619047619	TBI_zero	14
337787	6	1	50	4	p2L	16	84	19.047619047619	TBI_zero	14
337788	6	1	50	3	p2L	19	84	22.6190476190476	TBI_zero	14
337789	6	1	500	3	p2L	13	101	12.8712871287129	TBI_zero	14
337790	6	1	500	1	p2L	33	101	32.6732673267327	TBI_zero	14
337791	6	1	500	2	p2L	45	101	44.5544554455446	TBI_zero	14
337792	6	1	500	4	p2L	10	101	9.9009900990099	TBI_zero	14
337793	6	1	501	4	p2H	8	121	6.61157024793388	TBI_zero	14
337794	6	1	501	3	p2H	10	121	8.26446280991736	TBI_zero	14
337795	6	1	501	2	p2H	93	121	76.8595041322314	TBI_zero	14
337796	6	1	501	1	p2H	10	121	8.26446280991736	TBI_zero	14
337797	6	1	502	3	p2H	5	66	7.57575757575758	TBI_zero	14
337798	6	1	502	2	p2H	54	66	81.8181818181818	TBI_zero	14
337799	6	1	502	1	p2H	5	66	7.57575757575758	TBI_zero	14
337800	6	1	502	4	p2H	2	66	3.03030303030303	TBI_zero	14
337801	6	1	503	4	p2H	5	90	5.55555555555556	TBI_zero	14
337802	6	1	503	2	p2H	79	90	87.7777777777778	TBI_zero	14
337803	6	1	503	3	p2H	4	90	4.44444444444444	TBI_zero	14
337804	6	1	503	1	p2H	2	90	2.22222222222222	TBI_zero	14
337805	6	1	504	1	p2L	20	104	19.2307692307692	TBI_zero	14
337806	6	1	504	2	p2L	59	104	56.7307692307692	TBI_zero	14
337807	6	1	504	4	p2L	13	104	12.5	TBI_zero	14
337808	6	1	504	3	p2L	12	104	11.5384615384615	TBI_zero	14
337809	6	1	505	2	p4	28	45	62.2222222222222	TBI_zero	14
337810	6	1	505	1	p4	0	45	0	TBI_zero	14
337811	6	1	505	4	p4	16	45	35.5555555555556	TBI_zero	14
337812	6	1	505	3	p4	1	45	2.22222222222222	TBI_zero	14
337813	6	1	506	2	p2H	128	141	90.7801418439716	TBI_zero	14
337814	6	1	506	3	p2H	2	141	1.41843971631206	TBI_zero	14
337815	6	1	506	4	p2H	6	141	4.25531914893617	TBI_zero	14
337816	6	1	506	1	p2H	5	141	3.54609929078014	TBI_zero	14
337817	6	1	507	1	p2L	1	101	0.99009900990099	TBI_zero	14
337818	6	1	507	2	p2L	90	101	89.1089108910891	TBI_zero	14
337819	6	1	507	4	p2L	5	101	4.95049504950495	TBI_zero	14
337820	6	1	507	3	p2L	5	101	4.95049504950495	TBI_zero	14
337821	6	1	508	2	p2H	118	143	82.5174825174825	TBI_zero	14
337822	6	1	508	4	p2H	5	143	3.4965034965035	TBI_zero	14
337823	6	1	508	3	p2H	6	143	4.1958041958042	TBI_zero	14
337824	6	1	508	1	p2H	14	143	9.79020979020979	TBI_zero	14
337825	6	1	509	3	p2H	6	114	5.26315789473684	TBI_zero	14
337826	6	1	509	4	p2H	11	114	9.64912280701754	TBI_zero	14
337827	6	1	509	1	p2H	8	114	7.01754385964912	TBI_zero	14
337828	6	1	509	2	p2H	89	114	78.0701754385965	TBI_zero	14
337829	6	1	51	2	p2L	20	48	41.6666666666667	TBI_zero	14
337830	6	1	51	4	p2L	3	48	6.25	TBI_zero	14
337831	6	1	51	3	p2L	13	48	27.0833333333333	TBI_zero	14
337832	6	1	51	1	p2L	12	48	25	TBI_zero	14
337833	6	1	510	3	p2H	4	66	6.06060606060606	TBI_zero	14
337834	6	1	510	1	p2H	3	66	4.54545454545455	TBI_zero	14
337835	6	1	510	2	p2H	52	66	78.7878787878788	TBI_zero	14
337836	6	1	510	4	p2H	7	66	10.6060606060606	TBI_zero	14
337837	6	1	511	3	p2H	6	117	5.12820512820513	TBI_zero	14
337838	6	1	511	2	p2H	97	117	82.9059829059829	TBI_zero	14
337839	6	1	511	1	p2H	5	117	4.27350427350427	TBI_zero	14
337840	6	1	511	4	p2H	9	117	7.69230769230769	TBI_zero	14
337841	6	1	512	3	p4	2	62	3.2258064516129	TBI_zero	14
337842	6	1	512	1	p4	7	62	11.2903225806452	TBI_zero	14
337843	6	1	512	2	p4	9	62	14.5161290322581	TBI_zero	14
337844	6	1	512	4	p4	44	62	70.9677419354839	TBI_zero	14
337845	6	1	513	4	p2H	6	106	5.66037735849057	TBI_zero	14
337846	6	1	513	2	p2H	91	106	85.8490566037736	TBI_zero	14
337847	6	1	513	3	p2H	2	106	1.88679245283019	TBI_zero	14
337848	6	1	513	1	p2H	7	106	6.60377358490566	TBI_zero	14
337849	6	1	514	2	p3	4	89	4.49438202247191	TBI_zero	14
337850	6	1	514	1	p3	11	89	12.3595505617978	TBI_zero	14
337851	6	1	514	4	p3	5	89	5.61797752808989	TBI_zero	14
337852	6	1	514	3	p3	69	89	77.5280898876404	TBI_zero	14
337853	6	1	515	2	p2H	6	8	75	TBI_zero	14
337854	6	1	515	3	p2H	1	8	12.5	TBI_zero	14
337855	6	1	515	4	p2H	0	8	0	TBI_zero	14
337856	6	1	515	1	p2H	1	8	12.5	TBI_zero	14
337857	6	1	516	4	p2H	2	116	1.72413793103448	TBI_zero	14
337858	6	1	516	1	p2H	5	116	4.31034482758621	TBI_zero	14
337859	6	1	516	3	p2H	2	116	1.72413793103448	TBI_zero	14
337860	6	1	516	2	p2H	107	116	92.2413793103448	TBI_zero	14
337861	6	1	517	1	p2H	5	137	3.64963503649635	TBI_zero	14
337862	6	1	517	3	p2H	11	137	8.02919708029197	TBI_zero	14
337863	6	1	517	2	p2H	116	137	84.6715328467153	TBI_zero	14
337864	6	1	517	4	p2H	5	137	3.64963503649635	TBI_zero	14
337865	6	1	518	3	p4	7	66	10.6060606060606	TBI_zero	14
337866	6	1	518	4	p4	44	66	66.6666666666667	TBI_zero	14
337867	6	1	518	2	p4	10	66	15.1515151515152	TBI_zero	14
337868	6	1	518	1	p4	5	66	7.57575757575758	TBI_zero	14
337869	6	1	519	1	p2H	13	133	9.77443609022556	TBI_zero	14
337870	6	1	519	3	p2H	14	133	10.5263157894737	TBI_zero	14
337871	6	1	519	2	p2H	90	133	67.6691729323308	TBI_zero	14
337872	6	1	519	4	p2H	16	133	12.0300751879699	TBI_zero	14
337873	6	1	52	3	p3	37	102	36.2745098039216	TBI_zero	14
337874	6	1	52	4	p3	33	102	32.3529411764706	TBI_zero	14
337875	6	1	52	2	p3	8	102	7.84313725490196	TBI_zero	14
337876	6	1	52	1	p3	24	102	23.5294117647059	TBI_zero	14
337877	6	1	520	3	p2H	5	129	3.87596899224806	TBI_zero	14
337878	6	1	520	4	p2H	12	129	9.30232558139535	TBI_zero	14
337879	6	1	520	1	p2H	8	129	6.2015503875969	TBI_zero	14
337880	6	1	520	2	p2H	104	129	80.6201550387597	TBI_zero	14
337881	6	1	521	3	p2H	1	86	1.16279069767442	TBI_zero	14
337882	6	1	521	4	p2H	2	86	2.32558139534884	TBI_zero	14
337883	6	1	521	1	p2H	0	86	0	TBI_zero	14
337884	6	1	521	2	p2H	83	86	96.5116279069768	TBI_zero	14
337885	6	1	522	3	p4	11	59	18.6440677966102	TBI_zero	14
337886	6	1	522	4	p4	27	59	45.7627118644068	TBI_zero	14
337887	6	1	522	2	p4	10	59	16.9491525423729	TBI_zero	14
337888	6	1	522	1	p4	11	59	18.6440677966102	TBI_zero	14
337889	6	1	523	1	p2H	0	83	0	TBI_zero	14
337890	6	1	523	4	p2H	1	83	1.20481927710843	TBI_zero	14
337891	6	1	523	2	p2H	79	83	95.1807228915663	TBI_zero	14
337892	6	1	523	3	p2H	3	83	3.6144578313253	TBI_zero	14
337893	6	1	524	4	p2H	4	129	3.10077519379845	TBI_zero	14
337894	6	1	524	2	p2H	113	129	87.5968992248062	TBI_zero	14
337895	6	1	524	1	p2H	11	129	8.52713178294574	TBI_zero	14
337896	6	1	524	3	p2H	1	129	0.775193798449612	TBI_zero	14
337897	6	1	525	3	p4	2	65	3.07692307692308	TBI_zero	14
337898	6	1	525	4	p4	32	65	49.2307692307692	TBI_zero	14
337899	6	1	525	2	p4	25	65	38.4615384615385	TBI_zero	14
337900	6	1	525	1	p4	6	65	9.23076923076923	TBI_zero	14
337901	6	1	526	1	p3	19	74	25.6756756756757	TBI_zero	14
337902	6	1	526	3	p3	42	74	56.7567567567568	TBI_zero	14
337903	6	1	526	2	p3	8	74	10.8108108108108	TBI_zero	14
337904	6	1	526	4	p3	5	74	6.75675675675676	TBI_zero	14
337905	6	1	527	4	p4	27	59	45.7627118644068	TBI_zero	14
337906	6	1	527	2	p4	9	59	15.2542372881356	TBI_zero	14
337907	6	1	527	3	p4	12	59	20.3389830508475	TBI_zero	14
337908	6	1	527	1	p4	11	59	18.6440677966102	TBI_zero	14
337909	6	1	528	3	p2H	3	146	2.05479452054794	TBI_zero	14
337910	6	1	528	2	p2H	134	146	91.7808219178082	TBI_zero	14
337911	6	1	528	1	p2H	5	146	3.42465753424658	TBI_zero	14
337912	6	1	528	4	p2H	4	146	2.73972602739726	TBI_zero	14
337913	6	1	529	3	p3	67	83	80.7228915662651	TBI_zero	14
337914	6	1	529	4	p3	8	83	9.63855421686747	TBI_zero	14
337915	6	1	529	1	p3	3	83	3.6144578313253	TBI_zero	14
337916	6	1	529	2	p3	5	83	6.02409638554217	TBI_zero	14
337917	6	1	53	4	p2L	10	104	9.61538461538462	TBI_zero	14
337918	6	1	53	3	p2L	24	104	23.0769230769231	TBI_zero	14
337919	6	1	53	1	p2L	33	104	31.7307692307692	TBI_zero	14
337920	6	1	53	2	p2L	37	104	35.5769230769231	TBI_zero	14
337921	6	1	530	4	p2L	17	106	16.0377358490566	TBI_zero	14
337922	6	1	530	2	p2L	21	106	19.811320754717	TBI_zero	14
337923	6	1	530	3	p2L	24	106	22.6415094339623	TBI_zero	14
337924	6	1	530	1	p2L	44	106	41.5094339622642	TBI_zero	14
337925	6	1	531	4	p2L	8	89	8.98876404494382	TBI_zero	14
337926	6	1	531	1	p2L	10	89	11.2359550561798	TBI_zero	14
337927	6	1	531	3	p2L	48	89	53.9325842696629	TBI_zero	14
337928	6	1	531	2	p2L	23	89	25.8426966292135	TBI_zero	14
337929	6	1	532	4	p2H	10	140	7.14285714285714	TBI_zero	14
337930	6	1	532	3	p2H	6	140	4.28571428571429	TBI_zero	14
337931	6	1	532	1	p2H	12	140	8.57142857142857	TBI_zero	14
337932	6	1	532	2	p2H	112	140	80	TBI_zero	14
337933	6	1	533	3	p2H	2	45	4.44444444444444	TBI_zero	14
337934	6	1	533	1	p2H	4	45	8.88888888888889	TBI_zero	14
337935	6	1	533	2	p2H	37	45	82.2222222222222	TBI_zero	14
337936	6	1	533	4	p2H	2	45	4.44444444444444	TBI_zero	14
337937	6	1	534	1	p2H	10	157	6.36942675159236	TBI_zero	14
337938	6	1	534	2	p2H	137	157	87.2611464968153	TBI_zero	14
337939	6	1	534	4	p2H	6	157	3.82165605095541	TBI_zero	14
337940	6	1	534	3	p2H	4	157	2.54777070063694	TBI_zero	14
337941	6	1	535	1	p2H	6	104	5.76923076923077	TBI_zero	14
337942	6	1	535	2	p2H	88	104	84.6153846153846	TBI_zero	14
337943	6	1	535	4	p2H	3	104	2.88461538461538	TBI_zero	14
337944	6	1	535	3	p2H	7	104	6.73076923076923	TBI_zero	14
337945	6	1	536	2	p4	21	53	39.622641509434	TBI_zero	14
337946	6	1	536	3	p4	11	53	20.7547169811321	TBI_zero	14
337947	6	1	536	4	p4	19	53	35.8490566037736	TBI_zero	14
337948	6	1	536	1	p4	2	53	3.77358490566038	TBI_zero	14
337949	6	1	537	4	p2H	4	137	2.91970802919708	TBI_zero	14
337950	6	1	537	2	p2H	117	137	85.4014598540146	TBI_zero	14
337951	6	1	537	3	p2H	10	137	7.2992700729927	TBI_zero	14
337952	6	1	537	1	p2H	6	137	4.37956204379562	TBI_zero	14
337953	6	1	538	2	p4	6	33	18.1818181818182	TBI_zero	14
337954	6	1	538	3	p4	0	33	0	TBI_zero	14
337955	6	1	538	4	p4	26	33	78.7878787878788	TBI_zero	14
337956	6	1	538	1	p4	1	33	3.03030303030303	TBI_zero	14
337957	6	1	539	4	p2H	6	126	4.76190476190476	TBI_zero	14
337958	6	1	539	1	p2H	4	126	3.17460317460317	TBI_zero	14
337959	6	1	539	3	p2H	1	126	0.793650793650794	TBI_zero	14
337960	6	1	539	2	p2H	115	126	91.2698412698413	TBI_zero	14
337961	6	1	54	2	p4	12	83	14.4578313253012	TBI_zero	14
337962	6	1	54	3	p4	7	83	8.43373493975904	TBI_zero	14
337963	6	1	54	4	p4	55	83	66.2650602409639	TBI_zero	14
337964	6	1	54	1	p4	9	83	10.8433734939759	TBI_zero	14
337965	6	1	540	2	p4	12	75	16	TBI_zero	14
337966	6	1	540	3	p4	8	75	10.6666666666667	TBI_zero	14
337967	6	1	540	4	p4	42	75	56	TBI_zero	14
337968	6	1	540	1	p4	13	75	17.3333333333333	TBI_zero	14
337969	6	1	541	1	p2H	1	106	0.943396226415094	TBI_zero	14
337970	6	1	541	2	p2H	104	106	98.1132075471698	TBI_zero	14
337971	6	1	541	4	p2H	1	106	0.943396226415094	TBI_zero	14
337972	6	1	541	3	p2H	0	106	0	TBI_zero	14
337973	6	1	542	2	p2H	103	112	91.9642857142857	TBI_zero	14
337974	6	1	542	3	p2H	3	112	2.67857142857143	TBI_zero	14
337975	6	1	542	4	p2H	2	112	1.78571428571429	TBI_zero	14
337976	6	1	542	1	p2H	4	112	3.57142857142857	TBI_zero	14
337977	6	1	543	3	p2H	2	99	2.02020202020202	TBI_zero	14
337978	6	1	543	4	p2H	3	99	3.03030303030303	TBI_zero	14
337979	6	1	543	1	p2H	3	99	3.03030303030303	TBI_zero	14
337980	6	1	543	2	p2H	91	99	91.9191919191919	TBI_zero	14
337981	6	1	544	3	p2H	6	108	5.55555555555556	TBI_zero	14
337982	6	1	544	4	p2H	6	108	5.55555555555556	TBI_zero	14
337983	6	1	544	1	p2H	2	108	1.85185185185185	TBI_zero	14
337984	6	1	544	2	p2H	94	108	87.037037037037	TBI_zero	14
337985	6	1	545	4	p2H	5	100	5	TBI_zero	14
337986	6	1	545	1	p2H	2	100	2	TBI_zero	14
337987	6	1	545	2	p2H	88	100	88	TBI_zero	14
337988	6	1	545	3	p2H	5	100	5	TBI_zero	14
337989	6	1	546	1	p2L	20	98	20.4081632653061	TBI_zero	14
337990	6	1	546	2	p2L	60	98	61.2244897959184	TBI_zero	14
337991	6	1	546	4	p2L	3	98	3.06122448979592	TBI_zero	14
337992	6	1	546	3	p2L	15	98	15.3061224489796	TBI_zero	14
337993	6	1	547	1	p2H	6	139	4.31654676258993	TBI_zero	14
337994	6	1	547	2	p2H	116	139	83.4532374100719	TBI_zero	14
337995	6	1	547	3	p2H	9	139	6.47482014388489	TBI_zero	14
337996	6	1	547	4	p2H	8	139	5.75539568345324	TBI_zero	14
337997	6	1	548	1	p2H	5	94	5.31914893617021	TBI_zero	14
337998	6	1	548	2	p2H	80	94	85.1063829787234	TBI_zero	14
337999	6	1	548	3	p2H	3	94	3.19148936170213	TBI_zero	14
338000	6	1	548	4	p2H	6	94	6.38297872340426	TBI_zero	14
338001	6	1	549	2	p2H	57	67	85.0746268656716	TBI_zero	14
338002	6	1	549	3	p2H	3	67	4.47761194029851	TBI_zero	14
338003	6	1	549	4	p2H	2	67	2.98507462686567	TBI_zero	14
338004	6	1	549	1	p2H	5	67	7.46268656716418	TBI_zero	14
338005	6	1	55	3	p2L	13	97	13.4020618556701	TBI_zero	14
338006	6	1	55	1	p2L	3	97	3.09278350515464	TBI_zero	14
338007	6	1	55	2	p2L	72	97	74.2268041237113	TBI_zero	14
338008	6	1	55	4	p2L	9	97	9.27835051546392	TBI_zero	14
338009	6	1	550	2	p2H	124	134	92.5373134328358	TBI_zero	14
338010	6	1	550	1	p2H	3	134	2.23880597014925	TBI_zero	14
338011	6	1	550	4	p2H	2	134	1.49253731343284	TBI_zero	14
338012	6	1	550	3	p2H	5	134	3.73134328358209	TBI_zero	14
338013	6	1	551	2	p2H	101	111	90.990990990991	TBI_zero	14
338014	6	1	551	4	p2H	2	111	1.8018018018018	TBI_zero	14
338015	6	1	551	3	p2H	6	111	5.40540540540541	TBI_zero	14
338016	6	1	551	1	p2H	2	111	1.8018018018018	TBI_zero	14
338017	6	1	552	3	p4	7	44	15.9090909090909	TBI_zero	14
338018	6	1	552	1	p4	1	44	2.27272727272727	TBI_zero	14
338019	6	1	552	4	p4	17	44	38.6363636363636	TBI_zero	14
338020	6	1	552	2	p4	19	44	43.1818181818182	TBI_zero	14
338021	6	1	553	1	p2H	2	87	2.29885057471264	TBI_zero	14
338022	6	1	553	4	p2H	5	87	5.74712643678161	TBI_zero	14
338023	6	1	553	2	p2H	75	87	86.2068965517241	TBI_zero	14
338024	6	1	553	3	p2H	5	87	5.74712643678161	TBI_zero	14
338025	6	1	554	2	p2L	49	91	53.8461538461538	TBI_zero	14
338026	6	1	554	3	p2L	14	91	15.3846153846154	TBI_zero	14
338027	6	1	554	4	p2L	8	91	8.79120879120879	TBI_zero	14
338028	6	1	554	1	p2L	20	91	21.978021978022	TBI_zero	14
338029	6	1	555	2	p4	6	73	8.21917808219178	TBI_zero	14
338030	6	1	555	1	p4	3	73	4.10958904109589	TBI_zero	14
338031	6	1	555	3	p4	2	73	2.73972602739726	TBI_zero	14
338032	6	1	555	4	p4	62	73	84.9315068493151	TBI_zero	14
338033	6	1	556	2	p4	21	56	37.5	TBI_zero	14
338034	6	1	556	3	p4	5	56	8.92857142857143	TBI_zero	14
338035	6	1	556	4	p4	22	56	39.2857142857143	TBI_zero	14
338036	6	1	556	1	p4	8	56	14.2857142857143	TBI_zero	14
338037	6	1	557	2	p2H	93	118	78.8135593220339	TBI_zero	14
338038	6	1	557	1	p2H	6	118	5.08474576271187	TBI_zero	14
338039	6	1	557	4	p2H	9	118	7.6271186440678	TBI_zero	14
338040	6	1	557	3	p2H	10	118	8.47457627118644	TBI_zero	14
338041	6	1	558	4	p2H	4	96	4.16666666666667	TBI_zero	14
338042	6	1	558	2	p2H	88	96	91.6666666666667	TBI_zero	14
338043	6	1	558	3	p2H	2	96	2.08333333333333	TBI_zero	14
338044	6	1	558	1	p2H	2	96	2.08333333333333	TBI_zero	14
338045	6	1	559	2	p2H	95	100	95	TBI_zero	14
338046	6	1	559	1	p2H	2	100	2	TBI_zero	14
338047	6	1	559	3	p2H	1	100	1	TBI_zero	14
338048	6	1	559	4	p2H	2	100	2	TBI_zero	14
338049	6	1	56	1	p2L	30	77	38.961038961039	TBI_zero	14
338050	6	1	56	3	p2L	17	77	22.0779220779221	TBI_zero	14
338051	6	1	56	2	p2L	18	77	23.3766233766234	TBI_zero	14
338052	6	1	56	4	p2L	12	77	15.5844155844156	TBI_zero	14
338053	6	1	560	2	p2H	126	134	94.0298507462687	TBI_zero	14
338054	6	1	560	1	p2H	5	134	3.73134328358209	TBI_zero	14
338055	6	1	560	3	p2H	1	134	0.746268656716418	TBI_zero	14
338056	6	1	560	4	p2H	2	134	1.49253731343284	TBI_zero	14
338057	6	1	561	2	p2H	122	124	98.3870967741936	TBI_zero	14
338058	6	1	561	1	p2H	0	124	0	TBI_zero	14
338059	6	1	561	4	p2H	0	124	0	TBI_zero	14
338060	6	1	561	3	p2H	2	124	1.61290322580645	TBI_zero	14
338061	6	1	562	3	p2L	6	53	11.3207547169811	TBI_zero	14
338062	6	1	562	4	p2L	3	53	5.66037735849057	TBI_zero	14
338063	6	1	562	1	p2L	7	53	13.2075471698113	TBI_zero	14
338064	6	1	562	2	p2L	37	53	69.811320754717	TBI_zero	14
338065	6	1	563	3	p2L	18	102	17.6470588235294	TBI_zero	14
338066	6	1	563	4	p2L	10	102	9.80392156862745	TBI_zero	14
338067	6	1	563	1	p2L	16	102	15.6862745098039	TBI_zero	14
338068	6	1	563	2	p2L	58	102	56.8627450980392	TBI_zero	14
338069	6	1	564	3	p4	5	64	7.8125	TBI_zero	14
338070	6	1	564	2	p4	26	64	40.625	TBI_zero	14
338071	6	1	564	4	p4	16	64	25	TBI_zero	14
338072	6	1	564	1	p4	17	64	26.5625	TBI_zero	14
338073	6	1	565	1	p2H	2	84	2.38095238095238	TBI_zero	14
338074	6	1	565	4	p2H	5	84	5.95238095238095	TBI_zero	14
338075	6	1	565	2	p2H	76	84	90.4761904761905	TBI_zero	14
338076	6	1	565	3	p2H	1	84	1.19047619047619	TBI_zero	14
338077	6	1	566	3	p2H	7	157	4.45859872611465	TBI_zero	14
338078	6	1	566	4	p2H	3	157	1.91082802547771	TBI_zero	14
338079	6	1	566	1	p2H	12	157	7.64331210191083	TBI_zero	14
338080	6	1	566	2	p2H	135	157	85.9872611464968	TBI_zero	14
338081	6	1	567	4	p2L	3	45	6.66666666666667	TBI_zero	14
338082	6	1	567	1	p2L	12	45	26.6666666666667	TBI_zero	14
338083	6	1	567	2	p2L	17	45	37.7777777777778	TBI_zero	14
338084	6	1	567	3	p2L	13	45	28.8888888888889	TBI_zero	14
338085	6	1	568	1	p2L	22	110	20	TBI_zero	14
338086	6	1	568	2	p2L	46	110	41.8181818181818	TBI_zero	14
338087	6	1	568	3	p2L	30	110	27.2727272727273	TBI_zero	14
338088	6	1	568	4	p2L	12	110	10.9090909090909	TBI_zero	14
338089	6	1	569	4	p4	52	57	91.2280701754386	TBI_zero	14
338090	6	1	569	1	p4	2	57	3.50877192982456	TBI_zero	14
338091	6	1	569	3	p4	1	57	1.75438596491228	TBI_zero	14
338092	6	1	569	2	p4	2	57	3.50877192982456	TBI_zero	14
338093	6	1	57	2	p3	7	68	10.2941176470588	TBI_zero	14
338094	6	1	57	1	p3	17	68	25	TBI_zero	14
338095	6	1	57	4	p3	6	68	8.82352941176471	TBI_zero	14
338096	6	1	57	3	p3	38	68	55.8823529411765	TBI_zero	14
338097	6	1	570	1	p2L	18	121	14.8760330578512	TBI_zero	14
338098	6	1	570	2	p2L	92	121	76.0330578512397	TBI_zero	14
338099	6	1	570	3	p2L	5	121	4.13223140495868	TBI_zero	14
338100	6	1	570	4	p2L	6	121	4.95867768595041	TBI_zero	14
338101	6	1	571	4	p2H	1	89	1.12359550561798	TBI_zero	14
338102	6	1	571	2	p2H	83	89	93.2584269662921	TBI_zero	14
338103	6	1	571	3	p2H	3	89	3.37078651685393	TBI_zero	14
338104	6	1	571	1	p2H	2	89	2.24719101123596	TBI_zero	14
338105	6	1	572	4	p4	46	73	63.013698630137	TBI_zero	14
338106	6	1	572	1	p4	6	73	8.21917808219178	TBI_zero	14
338107	6	1	572	3	p4	5	73	6.84931506849315	TBI_zero	14
338108	6	1	572	2	p4	16	73	21.9178082191781	TBI_zero	14
338109	6	1	573	2	p2L	36	111	32.4324324324324	TBI_zero	14
338110	6	1	573	3	p2L	22	111	19.8198198198198	TBI_zero	14
338111	6	1	573	4	p2L	19	111	17.1171171171171	TBI_zero	14
338112	6	1	573	1	p2L	34	111	30.6306306306306	TBI_zero	14
338113	6	1	574	3	p2H	5	116	4.31034482758621	TBI_zero	14
338114	6	1	574	4	p2H	11	116	9.48275862068965	TBI_zero	14
338115	6	1	574	2	p2H	84	116	72.4137931034483	TBI_zero	14
338116	6	1	574	1	p2H	16	116	13.7931034482759	TBI_zero	14
338117	6	1	575	3	p3	42	64	65.625	TBI_zero	14
338118	6	1	575	4	p3	6	64	9.375	TBI_zero	14
338119	6	1	575	2	p3	11	64	17.1875	TBI_zero	14
338120	6	1	575	1	p3	5	64	7.8125	TBI_zero	14
338121	6	1	576	2	p2H	69	97	71.1340206185567	TBI_zero	14
338122	6	1	576	3	p2H	12	97	12.3711340206186	TBI_zero	14
338123	6	1	576	1	p2H	10	97	10.3092783505155	TBI_zero	14
338124	6	1	576	4	p2H	6	97	6.18556701030928	TBI_zero	14
338125	6	1	577	3	p2H	0	64	0	TBI_zero	14
338126	6	1	577	2	p2H	58	64	90.625	TBI_zero	14
338127	6	1	577	4	p2H	2	64	3.125	TBI_zero	14
338128	6	1	577	1	p2H	4	64	6.25	TBI_zero	14
338129	6	1	578	2	p2L	26	87	29.8850574712644	TBI_zero	14
338130	6	1	578	1	p2L	16	87	18.3908045977011	TBI_zero	14
338131	6	1	578	4	p2L	12	87	13.7931034482759	TBI_zero	14
338132	6	1	578	3	p2L	33	87	37.9310344827586	TBI_zero	14
338133	6	1	579	2	p2H	84	95	88.4210526315789	TBI_zero	14
338134	6	1	579	1	p2H	4	95	4.21052631578947	TBI_zero	14
338135	6	1	579	3	p2H	4	95	4.21052631578947	TBI_zero	14
338136	6	1	579	4	p2H	3	95	3.15789473684211	TBI_zero	14
338137	6	1	58	2	p2H	104	115	90.4347826086957	TBI_zero	14
338138	6	1	58	1	p2H	3	115	2.60869565217391	TBI_zero	14
338139	6	1	58	3	p2H	3	115	2.60869565217391	TBI_zero	14
338140	6	1	58	4	p2H	5	115	4.34782608695652	TBI_zero	14
338141	6	1	580	3	p2H	2	100	2	TBI_zero	14
338142	6	1	580	4	p2H	3	100	3	TBI_zero	14
338143	6	1	580	1	p2H	2	100	2	TBI_zero	14
338144	6	1	580	2	p2H	93	100	93	TBI_zero	14
338145	6	1	581	1	p2H	0	57	0	TBI_zero	14
338146	6	1	581	2	p2H	55	57	96.4912280701754	TBI_zero	14
338147	6	1	581	4	p2H	0	57	0	TBI_zero	14
338148	6	1	581	3	p2H	2	57	3.50877192982456	TBI_zero	14
338149	6	1	582	4	p2H	2	119	1.68067226890756	TBI_zero	14
338150	6	1	582	3	p2H	6	119	5.04201680672269	TBI_zero	14
338151	6	1	582	2	p2H	108	119	90.7563025210084	TBI_zero	14
338152	6	1	582	1	p2H	3	119	2.52100840336134	TBI_zero	14
338153	6	1	583	2	p3	5	56	8.92857142857143	TBI_zero	14
338154	6	1	583	3	p3	44	56	78.5714285714286	TBI_zero	14
338155	6	1	583	1	p3	5	56	8.92857142857143	TBI_zero	14
338156	6	1	583	4	p3	2	56	3.57142857142857	TBI_zero	14
338157	6	1	584	1	p4	5	60	8.33333333333333	TBI_zero	14
338158	6	1	584	4	p4	24	60	40	TBI_zero	14
338159	6	1	584	3	p4	3	60	5	TBI_zero	14
338160	6	1	584	2	p4	28	60	46.6666666666667	TBI_zero	14
338161	6	1	585	2	p2H	127	133	95.4887218045113	TBI_zero	14
338162	6	1	585	4	p2H	2	133	1.50375939849624	TBI_zero	14
338163	6	1	585	1	p2H	1	133	0.75187969924812	TBI_zero	14
338164	6	1	585	3	p2H	3	133	2.25563909774436	TBI_zero	14
338165	6	1	586	1	p3	10	64	15.625	TBI_zero	14
338166	6	1	586	3	p3	38	64	59.375	TBI_zero	14
338167	6	1	586	2	p3	8	64	12.5	TBI_zero	14
338168	6	1	586	4	p3	8	64	12.5	TBI_zero	14
338169	6	1	587	1	p2H	14	141	9.9290780141844	TBI_zero	14
338170	6	1	587	2	p2H	102	141	72.3404255319149	TBI_zero	14
338171	6	1	587	3	p2H	14	141	9.9290780141844	TBI_zero	14
338172	6	1	587	4	p2H	11	141	7.80141843971631	TBI_zero	14
338173	6	1	588	3	p2H	6	112	5.35714285714286	TBI_zero	14
338174	6	1	588	1	p2H	2	112	1.78571428571429	TBI_zero	14
338175	6	1	588	4	p2H	5	112	4.46428571428571	TBI_zero	14
338176	6	1	588	2	p2H	99	112	88.3928571428571	TBI_zero	14
338177	6	1	589	1	p2H	8	139	5.75539568345324	TBI_zero	14
338178	6	1	589	3	p2H	6	139	4.31654676258993	TBI_zero	14
338179	6	1	589	2	p2H	120	139	86.3309352517986	TBI_zero	14
338180	6	1	589	4	p2H	5	139	3.59712230215827	TBI_zero	14
338181	6	1	59	3	p2H	4	81	4.93827160493827	TBI_zero	14
338182	6	1	59	2	p2H	67	81	82.7160493827161	TBI_zero	14
338183	6	1	59	1	p2H	5	81	6.17283950617284	TBI_zero	14
338184	6	1	59	4	p2H	5	81	6.17283950617284	TBI_zero	14
338185	6	1	590	2	p2L	64	125	51.2	TBI_zero	14
338186	6	1	590	4	p2L	30	125	24	TBI_zero	14
338187	6	1	590	3	p2L	12	125	9.6	TBI_zero	14
338188	6	1	590	1	p2L	19	125	15.2	TBI_zero	14
338189	6	1	591	3	p2H	6	114	5.26315789473684	TBI_zero	14
338190	6	1	591	4	p2H	3	114	2.63157894736842	TBI_zero	14
338191	6	1	591	1	p2H	5	114	4.3859649122807	TBI_zero	14
338192	6	1	591	2	p2H	100	114	87.719298245614	TBI_zero	14
338193	6	1	592	1	p2H	4	84	4.76190476190476	TBI_zero	14
338194	6	1	592	2	p2H	72	84	85.7142857142857	TBI_zero	14
338195	6	1	592	4	p2H	5	84	5.95238095238095	TBI_zero	14
338196	6	1	592	3	p2H	3	84	3.57142857142857	TBI_zero	14
338197	6	1	593	4	p2H	2	115	1.73913043478261	TBI_zero	14
338198	6	1	593	1	p2H	13	115	11.304347826087	TBI_zero	14
338199	6	1	593	3	p2H	6	115	5.21739130434783	TBI_zero	14
338200	6	1	593	2	p2H	94	115	81.7391304347826	TBI_zero	14
338201	6	1	594	4	p2H	10	149	6.71140939597315	TBI_zero	14
338202	6	1	594	3	p2H	9	149	6.04026845637584	TBI_zero	14
338203	6	1	594	2	p2H	125	149	83.8926174496644	TBI_zero	14
338204	6	1	594	1	p2H	5	149	3.35570469798658	TBI_zero	14
338205	6	1	595	1	p2L	11	95	11.5789473684211	TBI_zero	14
338206	6	1	595	4	p2L	13	95	13.6842105263158	TBI_zero	14
338207	6	1	595	2	p2L	68	95	71.5789473684211	TBI_zero	14
338208	6	1	595	3	p2L	3	95	3.15789473684211	TBI_zero	14
338209	6	1	596	1	p3	2	83	2.40963855421687	TBI_zero	14
338210	6	1	596	3	p3	28	83	33.7349397590361	TBI_zero	14
338211	6	1	596	4	p3	13	83	15.6626506024096	TBI_zero	14
338212	6	1	596	2	p3	40	83	48.1927710843374	TBI_zero	14
338213	6	1	597	3	p2H	3	161	1.86335403726708	TBI_zero	14
338214	6	1	597	2	p2H	145	161	90.0621118012422	TBI_zero	14
338215	6	1	597	4	p2H	8	161	4.96894409937888	TBI_zero	14
338216	6	1	597	1	p2H	5	161	3.1055900621118	TBI_zero	14
338217	6	1	598	3	p2H	6	108	5.55555555555556	TBI_zero	14
338218	6	1	598	2	p2H	88	108	81.4814814814815	TBI_zero	14
338219	6	1	598	4	p2H	8	108	7.40740740740741	TBI_zero	14
338220	6	1	598	1	p2H	6	108	5.55555555555556	TBI_zero	14
338221	6	1	599	2	p2L	59	96	61.4583333333333	TBI_zero	14
338222	6	1	599	1	p2L	9	96	9.375	TBI_zero	14
338223	6	1	599	4	p2L	5	96	5.20833333333333	TBI_zero	14
338224	6	1	599	3	p2L	23	96	23.9583333333333	TBI_zero	14
338225	6	1	6	2	p2H	137	150	91.3333333333333	TBI_zero	14
338226	6	1	6	4	p2H	5	150	3.33333333333333	TBI_zero	14
338227	6	1	6	1	p2H	3	150	2	TBI_zero	14
338228	6	1	6	3	p2H	5	150	3.33333333333333	TBI_zero	14
338229	6	1	60	3	p2H	4	73	5.47945205479452	TBI_zero	14
338230	6	1	60	2	p2H	50	73	68.4931506849315	TBI_zero	14
338231	6	1	60	1	p2H	16	73	21.9178082191781	TBI_zero	14
338232	6	1	60	4	p2H	3	73	4.10958904109589	TBI_zero	14
338233	6	1	600	4	p2H	5	127	3.93700787401575	TBI_zero	14
338234	6	1	600	3	p2H	6	127	4.7244094488189	TBI_zero	14
338235	6	1	600	2	p2H	108	127	85.0393700787402	TBI_zero	14
338236	6	1	600	1	p2H	8	127	6.2992125984252	TBI_zero	14
338237	6	1	601	4	p2H	7	114	6.14035087719298	TBI_zero	14
338238	6	1	601	2	p2H	84	114	73.6842105263158	TBI_zero	14
338239	6	1	601	1	p2H	19	114	16.6666666666667	TBI_zero	14
338240	6	1	601	3	p2H	4	114	3.50877192982456	TBI_zero	14
338241	6	1	602	3	p4	2	59	3.38983050847458	TBI_zero	14
338242	6	1	602	4	p4	57	59	96.6101694915254	TBI_zero	14
338243	6	1	602	1	p4	0	59	0	TBI_zero	14
338244	6	1	602	2	p4	0	59	0	TBI_zero	14
338245	6	1	603	3	p4	5	71	7.04225352112676	TBI_zero	14
338246	6	1	603	4	p4	27	71	38.0281690140845	TBI_zero	14
338247	6	1	603	1	p4	1	71	1.40845070422535	TBI_zero	14
338248	6	1	603	2	p4	38	71	53.5211267605634	TBI_zero	14
338249	6	1	604	4	p2H	1	108	0.925925925925926	TBI_zero	14
338250	6	1	604	2	p2H	99	108	91.6666666666667	TBI_zero	14
338251	6	1	604	3	p2H	3	108	2.77777777777778	TBI_zero	14
338252	6	1	604	1	p2H	5	108	4.62962962962963	TBI_zero	14
338253	6	1	605	4	p2H	3	87	3.44827586206897	TBI_zero	14
338254	6	1	605	2	p2H	74	87	85.0574712643678	TBI_zero	14
338255	6	1	605	1	p2H	4	87	4.59770114942529	TBI_zero	14
338256	6	1	605	3	p2H	6	87	6.89655172413793	TBI_zero	14
338257	6	1	606	3	p3	39	72	54.1666666666667	TBI_zero	14
338258	6	1	606	4	p3	6	72	8.33333333333333	TBI_zero	14
338259	6	1	606	2	p3	23	72	31.9444444444444	TBI_zero	14
338260	6	1	606	1	p3	4	72	5.55555555555556	TBI_zero	14
338261	6	1	607	2	p2H	102	114	89.4736842105263	TBI_zero	14
338262	6	1	607	3	p2H	5	114	4.3859649122807	TBI_zero	14
338263	6	1	607	1	p2H	3	114	2.63157894736842	TBI_zero	14
338264	6	1	607	4	p2H	4	114	3.50877192982456	TBI_zero	14
338265	6	1	608	2	p2H	37	42	88.0952380952381	TBI_zero	14
338266	6	1	608	1	p2H	2	42	4.76190476190476	TBI_zero	14
338267	6	1	608	4	p2H	1	42	2.38095238095238	TBI_zero	14
338268	6	1	608	3	p2H	2	42	4.76190476190476	TBI_zero	14
338269	6	1	609	4	p2L	9	83	10.8433734939759	TBI_zero	14
338270	6	1	609	2	p2L	43	83	51.8072289156626	TBI_zero	14
338271	6	1	609	3	p2L	8	83	9.63855421686747	TBI_zero	14
338272	6	1	609	1	p2L	23	83	27.710843373494	TBI_zero	14
338273	6	1	61	2	p2H	94	98	95.9183673469388	TBI_zero	14
338274	6	1	61	3	p2H	2	98	2.04081632653061	TBI_zero	14
338275	6	1	61	1	p2H	1	98	1.02040816326531	TBI_zero	14
338276	6	1	61	4	p2H	1	98	1.02040816326531	TBI_zero	14
338277	6	1	610	2	p2L	38	67	56.7164179104478	TBI_zero	14
338278	6	1	610	1	p2L	17	67	25.3731343283582	TBI_zero	14
338279	6	1	610	3	p2L	8	67	11.9402985074627	TBI_zero	14
338280	6	1	610	4	p2L	4	67	5.97014925373134	TBI_zero	14
338281	6	1	611	2	p2L	90	149	60.4026845637584	TBI_zero	14
338282	6	1	611	1	p2L	15	149	10.0671140939597	TBI_zero	14
338283	6	1	611	3	p2L	18	149	12.0805369127517	TBI_zero	14
338284	6	1	611	4	p2L	26	149	17.4496644295302	TBI_zero	14
338285	6	1	612	4	p3	7	60	11.6666666666667	TBI_zero	14
338286	6	1	612	2	p3	5	60	8.33333333333333	TBI_zero	14
338287	6	1	612	3	p3	43	60	71.6666666666667	TBI_zero	14
338288	6	1	612	1	p3	5	60	8.33333333333333	TBI_zero	14
338289	6	1	613	2	p2L	29	87	33.3333333333333	TBI_zero	14
338290	6	1	613	1	p2L	17	87	19.5402298850575	TBI_zero	14
338291	6	1	613	4	p2L	18	87	20.6896551724138	TBI_zero	14
338292	6	1	613	3	p2L	23	87	26.4367816091954	TBI_zero	14
338293	6	1	614	4	p4	38	72	52.7777777777778	TBI_zero	14
338294	6	1	614	1	p4	7	72	9.72222222222222	TBI_zero	14
338295	6	1	614	2	p4	22	72	30.5555555555556	TBI_zero	14
338296	6	1	614	3	p4	5	72	6.94444444444444	TBI_zero	14
338297	6	1	615	1	p2L	9	98	9.18367346938776	TBI_zero	14
338298	6	1	615	4	p2L	13	98	13.265306122449	TBI_zero	14
338299	6	1	615	2	p2L	65	98	66.3265306122449	TBI_zero	14
338300	6	1	615	3	p2L	11	98	11.2244897959184	TBI_zero	14
338301	6	1	616	3	p2H	3	87	3.44827586206897	TBI_zero	14
338302	6	1	616	2	p2H	79	87	90.8045977011494	TBI_zero	14
338303	6	1	616	4	p2H	2	87	2.29885057471264	TBI_zero	14
338304	6	1	616	1	p2H	3	87	3.44827586206897	TBI_zero	14
338305	6	1	617	3	p2L	22	92	23.9130434782609	TBI_zero	14
338306	6	1	617	4	p2L	10	92	10.8695652173913	TBI_zero	14
338307	6	1	617	1	p2L	6	92	6.52173913043478	TBI_zero	14
338308	6	1	617	2	p2L	54	92	58.695652173913	TBI_zero	14
338309	6	1	618	3	p2H	16	190	8.42105263157895	TBI_zero	14
338310	6	1	618	4	p2H	16	190	8.42105263157895	TBI_zero	14
338311	6	1	618	1	p2H	17	190	8.94736842105263	TBI_zero	14
338312	6	1	618	2	p2H	141	190	74.2105263157895	TBI_zero	14
338313	6	1	619	4	p1	5	99	5.05050505050505	TBI_zero	14
338314	6	1	619	2	p1	2	99	2.02020202020202	TBI_zero	14
338315	6	1	619	3	p1	2	99	2.02020202020202	TBI_zero	14
338316	6	1	619	1	p1	90	99	90.9090909090909	TBI_zero	14
338317	6	1	62	2	p4	18	59	30.5084745762712	TBI_zero	14
338318	6	1	62	3	p4	5	59	8.47457627118644	TBI_zero	14
338319	6	1	62	4	p4	28	59	47.4576271186441	TBI_zero	14
338320	6	1	62	1	p4	8	59	13.5593220338983	TBI_zero	14
338321	6	1	620	4	p4	25	39	64.1025641025641	TBI_zero	14
338322	6	1	620	1	p4	4	39	10.2564102564103	TBI_zero	14
338323	6	1	620	2	p4	5	39	12.8205128205128	TBI_zero	14
338324	6	1	620	3	p4	5	39	12.8205128205128	TBI_zero	14
338325	6	1	621	4	p2H	3	121	2.47933884297521	TBI_zero	14
338326	6	1	621	2	p2H	111	121	91.7355371900827	TBI_zero	14
338327	6	1	621	3	p2H	3	121	2.47933884297521	TBI_zero	14
338328	6	1	621	1	p2H	4	121	3.30578512396694	TBI_zero	14
338329	6	1	622	2	p3	4	42	9.52380952380952	TBI_zero	14
338330	6	1	622	1	p3	6	42	14.2857142857143	TBI_zero	14
338331	6	1	622	4	p3	9	42	21.4285714285714	TBI_zero	14
338332	6	1	622	3	p3	23	42	54.7619047619048	TBI_zero	14
338333	6	1	623	2	p2H	111	121	91.7355371900827	TBI_zero	14
338334	6	1	623	1	p2H	5	121	4.13223140495868	TBI_zero	14
338335	6	1	623	3	p2H	1	121	0.826446280991736	TBI_zero	14
338336	6	1	623	4	p2H	4	121	3.30578512396694	TBI_zero	14
338337	6	1	624	1	p2H	6	151	3.97350993377483	TBI_zero	14
338338	6	1	624	2	p2H	137	151	90.728476821192	TBI_zero	14
338339	6	1	624	4	p2H	6	151	3.97350993377483	TBI_zero	14
338340	6	1	624	3	p2H	2	151	1.32450331125828	TBI_zero	14
338341	6	1	625	1	p2H	5	107	4.67289719626168	TBI_zero	14
338342	6	1	625	2	p2H	99	107	92.5233644859813	TBI_zero	14
338343	6	1	625	3	p2H	1	107	0.934579439252336	TBI_zero	14
338344	6	1	625	4	p2H	2	107	1.86915887850467	TBI_zero	14
338345	6	1	626	4	p4	54	73	73.972602739726	TBI_zero	14
338346	6	1	626	1	p4	4	73	5.47945205479452	TBI_zero	14
338347	6	1	626	2	p4	8	73	10.958904109589	TBI_zero	14
338348	6	1	626	3	p4	7	73	9.58904109589041	TBI_zero	14
338349	6	1	627	4	p2H	1	123	0.813008130081301	TBI_zero	14
338350	6	1	627	2	p2H	119	123	96.7479674796748	TBI_zero	14
338351	6	1	627	3	p2H	1	123	0.813008130081301	TBI_zero	14
338352	6	1	627	1	p2H	2	123	1.6260162601626	TBI_zero	14
338353	6	1	628	2	p4	1	69	1.44927536231884	TBI_zero	14
338354	6	1	628	4	p4	61	69	88.4057971014493	TBI_zero	14
338355	6	1	628	3	p4	1	69	1.44927536231884	TBI_zero	14
338356	6	1	628	1	p4	6	69	8.69565217391304	TBI_zero	14
338357	6	1	629	2	p2H	57	64	89.0625	TBI_zero	14
338358	6	1	629	3	p2H	1	64	1.5625	TBI_zero	14
338359	6	1	629	4	p2H	3	64	4.6875	TBI_zero	14
338360	6	1	629	1	p2H	3	64	4.6875	TBI_zero	14
338361	6	1	63	2	p2H	111	133	83.4586466165414	TBI_zero	14
338362	6	1	63	4	p2H	4	133	3.00751879699248	TBI_zero	14
338363	6	1	63	1	p2H	13	133	9.77443609022556	TBI_zero	14
338364	6	1	63	3	p2H	5	133	3.7593984962406	TBI_zero	14
338365	6	1	630	4	p2L	1	74	1.35135135135135	TBI_zero	14
338366	6	1	630	2	p2L	67	74	90.5405405405405	TBI_zero	14
338367	6	1	630	3	p2L	0	74	0	TBI_zero	14
338368	6	1	630	1	p2L	6	74	8.10810810810811	TBI_zero	14
338369	6	1	631	4	p2H	11	159	6.91823899371069	TBI_zero	14
338370	6	1	631	1	p2H	7	159	4.40251572327044	TBI_zero	14
338371	6	1	631	3	p2H	12	159	7.54716981132075	TBI_zero	14
338372	6	1	631	2	p2H	129	159	81.1320754716981	TBI_zero	14
338373	6	1	632	4	p2H	0	150	0	TBI_zero	14
338374	6	1	632	2	p2H	147	150	98	TBI_zero	14
338375	6	1	632	1	p2H	2	150	1.33333333333333	TBI_zero	14
338376	6	1	632	3	p2H	1	150	0.666666666666667	TBI_zero	14
338377	6	1	633	1	p2H	5	81	6.17283950617284	TBI_zero	14
338378	6	1	633	4	p2H	4	81	4.93827160493827	TBI_zero	14
338379	6	1	633	2	p2H	69	81	85.1851851851852	TBI_zero	14
338380	6	1	633	3	p2H	3	81	3.7037037037037	TBI_zero	14
338381	6	1	634	3	p2L	15	106	14.1509433962264	TBI_zero	14
338382	6	1	634	4	p2L	11	106	10.377358490566	TBI_zero	14
338383	6	1	634	2	p2L	56	106	52.8301886792453	TBI_zero	14
338384	6	1	634	1	p2L	24	106	22.6415094339623	TBI_zero	14
338385	6	1	635	2	p2H	65	79	82.2784810126582	TBI_zero	14
338386	6	1	635	1	p2H	7	79	8.86075949367089	TBI_zero	14
338387	6	1	635	4	p2H	3	79	3.79746835443038	TBI_zero	14
338388	6	1	635	3	p2H	4	79	5.06329113924051	TBI_zero	14
338389	6	1	636	2	p2L	9	66	13.6363636363636	TBI_zero	14
338390	6	1	636	3	p2L	24	66	36.3636363636364	TBI_zero	14
338391	6	1	636	1	p2L	21	66	31.8181818181818	TBI_zero	14
338392	6	1	636	4	p2L	12	66	18.1818181818182	TBI_zero	14
338393	6	1	637	3	p3	38	104	36.5384615384615	TBI_zero	14
338394	6	1	637	1	p3	18	104	17.3076923076923	TBI_zero	14
338395	6	1	637	2	p3	44	104	42.3076923076923	TBI_zero	14
338396	6	1	637	4	p3	4	104	3.84615384615385	TBI_zero	14
338397	6	1	638	4	p4	18	56	32.1428571428571	TBI_zero	14
338398	6	1	638	1	p4	2	56	3.57142857142857	TBI_zero	14
338399	6	1	638	3	p4	2	56	3.57142857142857	TBI_zero	14
338400	6	1	638	2	p4	34	56	60.7142857142857	TBI_zero	14
338401	6	1	639	3	p2L	21	81	25.9259259259259	TBI_zero	14
338402	6	1	639	2	p2L	22	81	27.1604938271605	TBI_zero	14
338403	6	1	639	4	p2L	22	81	27.1604938271605	TBI_zero	14
338404	6	1	639	1	p2L	16	81	19.7530864197531	TBI_zero	14
338405	6	1	64	4	p3	1	49	2.04081632653061	TBI_zero	14
338406	6	1	64	2	p3	4	49	8.16326530612245	TBI_zero	14
338407	6	1	64	1	p3	4	49	8.16326530612245	TBI_zero	14
338408	6	1	64	3	p3	40	49	81.6326530612245	TBI_zero	14
338409	6	1	640	4	p2H	1	108	0.925925925925926	TBI_zero	14
338410	6	1	640	2	p2H	103	108	95.3703703703704	TBI_zero	14
338411	6	1	640	3	p2H	1	108	0.925925925925926	TBI_zero	14
338412	6	1	640	1	p2H	3	108	2.77777777777778	TBI_zero	14
338413	6	1	641	2	p2L	104	138	75.3623188405797	TBI_zero	14
338414	6	1	641	1	p2L	15	138	10.8695652173913	TBI_zero	14
338415	6	1	641	3	p2L	12	138	8.69565217391304	TBI_zero	14
338416	6	1	641	4	p2L	7	138	5.07246376811594	TBI_zero	14
338417	6	1	642	3	p2L	5	87	5.74712643678161	TBI_zero	14
338418	6	1	642	4	p2L	6	87	6.89655172413793	TBI_zero	14
338419	6	1	642	1	p2L	14	87	16.0919540229885	TBI_zero	14
338420	6	1	642	2	p2L	62	87	71.264367816092	TBI_zero	14
338421	6	1	643	2	p2H	66	82	80.4878048780488	TBI_zero	14
338422	6	1	643	4	p2H	3	82	3.65853658536585	TBI_zero	14
338423	6	1	643	3	p2H	7	82	8.53658536585366	TBI_zero	14
338424	6	1	643	1	p2H	6	82	7.31707317073171	TBI_zero	14
338425	6	1	644	4	p2H	2	53	3.77358490566038	TBI_zero	14
338426	6	1	644	3	p2H	2	53	3.77358490566038	TBI_zero	14
338427	6	1	644	2	p2H	48	53	90.5660377358491	TBI_zero	14
338428	6	1	644	1	p2H	1	53	1.88679245283019	TBI_zero	14
338429	6	1	645	4	p2H	3	96	3.125	TBI_zero	14
338430	6	1	645	3	p2H	3	96	3.125	TBI_zero	14
338431	6	1	645	1	p2H	5	96	5.20833333333333	TBI_zero	14
338432	6	1	645	2	p2H	85	96	88.5416666666667	TBI_zero	14
338433	6	1	646	1	p2H	1	62	1.61290322580645	TBI_zero	14
338434	6	1	646	4	p2H	1	62	1.61290322580645	TBI_zero	14
338435	6	1	646	2	p2H	58	62	93.5483870967742	TBI_zero	14
338436	6	1	646	3	p2H	2	62	3.2258064516129	TBI_zero	14
338437	6	1	647	4	p2H	12	166	7.2289156626506	TBI_zero	14
338438	6	1	647	3	p2H	9	166	5.42168674698795	TBI_zero	14
338439	6	1	647	2	p2H	136	166	81.9277108433735	TBI_zero	14
338440	6	1	647	1	p2H	9	166	5.42168674698795	TBI_zero	14
338441	6	1	648	3	p2H	1	131	0.763358778625954	TBI_zero	14
338442	6	1	648	4	p2H	4	131	3.05343511450382	TBI_zero	14
338443	6	1	648	2	p2H	123	131	93.8931297709924	TBI_zero	14
338444	6	1	648	1	p2H	3	131	2.29007633587786	TBI_zero	14
338445	6	1	649	2	p2H	98	111	88.2882882882883	TBI_zero	14
338446	6	1	649	3	p2H	3	111	2.7027027027027	TBI_zero	14
338447	6	1	649	1	p2H	6	111	5.40540540540541	TBI_zero	14
338448	6	1	649	4	p2H	4	111	3.6036036036036	TBI_zero	14
338449	6	1	65	1	p2L	4	102	3.92156862745098	TBI_zero	14
338450	6	1	65	3	p2L	5	102	4.90196078431373	TBI_zero	14
338451	6	1	65	4	p2L	4	102	3.92156862745098	TBI_zero	14
338452	6	1	65	2	p2L	89	102	87.2549019607843	TBI_zero	14
338453	6	1	650	1	p2L	10	58	17.2413793103448	TBI_zero	14
338454	6	1	650	2	p2L	18	58	31.0344827586207	TBI_zero	14
338455	6	1	650	4	p2L	9	58	15.5172413793103	TBI_zero	14
338456	6	1	650	3	p2L	21	58	36.2068965517241	TBI_zero	14
338457	6	1	651	2	p2H	78	102	76.4705882352941	TBI_zero	14
338458	6	1	651	3	p2H	4	102	3.92156862745098	TBI_zero	14
338459	6	1	651	4	p2H	13	102	12.7450980392157	TBI_zero	14
338460	6	1	651	1	p2H	7	102	6.86274509803922	TBI_zero	14
338461	6	1	652	4	p2L	32	98	32.6530612244898	TBI_zero	14
338462	6	1	652	3	p2L	18	98	18.3673469387755	TBI_zero	14
338463	6	1	652	2	p2L	40	98	40.8163265306122	TBI_zero	14
338464	6	1	652	1	p2L	8	98	8.16326530612245	TBI_zero	14
338465	6	1	653	1	p2H	3	115	2.60869565217391	TBI_zero	14
338466	6	1	653	3	p2H	2	115	1.73913043478261	TBI_zero	14
338467	6	1	653	4	p2H	0	115	0	TBI_zero	14
338468	6	1	653	2	p2H	110	115	95.6521739130435	TBI_zero	14
338469	6	1	654	3	p2H	3	119	2.52100840336134	TBI_zero	14
338470	6	1	654	1	p2H	3	119	2.52100840336134	TBI_zero	14
338471	6	1	654	4	p2H	0	119	0	TBI_zero	14
338472	6	1	654	2	p2H	113	119	94.9579831932773	TBI_zero	14
338473	6	1	655	3	p3	46	88	52.2727272727273	TBI_zero	14
338474	6	1	655	4	p3	12	88	13.6363636363636	TBI_zero	14
338475	6	1	655	2	p3	10	88	11.3636363636364	TBI_zero	14
338476	6	1	655	1	p3	20	88	22.7272727272727	TBI_zero	14
338477	6	1	656	2	p2L	45	133	33.8345864661654	TBI_zero	14
338478	6	1	656	4	p2L	26	133	19.5488721804511	TBI_zero	14
338479	6	1	656	1	p2L	50	133	37.593984962406	TBI_zero	14
338480	6	1	656	3	p2L	12	133	9.02255639097744	TBI_zero	14
338481	6	1	657	3	p3	42	69	60.8695652173913	TBI_zero	14
338482	6	1	657	4	p3	7	69	10.1449275362319	TBI_zero	14
338483	6	1	657	2	p3	6	69	8.69565217391304	TBI_zero	14
338484	6	1	657	1	p3	14	69	20.2898550724638	TBI_zero	14
338485	6	1	658	1	p2H	6	118	5.08474576271187	TBI_zero	14
338486	6	1	658	2	p2H	105	118	88.9830508474576	TBI_zero	14
338487	6	1	658	3	p2H	2	118	1.69491525423729	TBI_zero	14
338488	6	1	658	4	p2H	5	118	4.23728813559322	TBI_zero	14
338489	6	1	659	1	p2H	3	122	2.45901639344262	TBI_zero	14
338490	6	1	659	2	p2H	116	122	95.0819672131148	TBI_zero	14
338491	6	1	659	4	p2H	1	122	0.819672131147541	TBI_zero	14
338492	6	1	659	3	p2H	2	122	1.63934426229508	TBI_zero	14
338493	6	1	66	1	p2H	13	117	11.1111111111111	TBI_zero	14
338494	6	1	66	2	p2H	96	117	82.051282051282	TBI_zero	14
338495	6	1	66	3	p2H	5	117	4.27350427350427	TBI_zero	14
338496	6	1	66	4	p2H	3	117	2.56410256410256	TBI_zero	14
338497	6	1	660	4	p2H	7	84	8.33333333333333	TBI_zero	14
338498	6	1	660	2	p2H	68	84	80.9523809523809	TBI_zero	14
338499	6	1	660	3	p2H	5	84	5.95238095238095	TBI_zero	14
338500	6	1	660	1	p2H	4	84	4.76190476190476	TBI_zero	14
338501	6	1	661	3	p4	0	45	0	TBI_zero	14
338502	6	1	661	1	p4	1	45	2.22222222222222	TBI_zero	14
338503	6	1	661	4	p4	35	45	77.7777777777778	TBI_zero	14
338504	6	1	661	2	p4	9	45	20	TBI_zero	14
338505	6	1	662	2	p2H	88	94	93.6170212765958	TBI_zero	14
338506	6	1	662	4	p2H	2	94	2.12765957446809	TBI_zero	14
338507	6	1	662	1	p2H	1	94	1.06382978723404	TBI_zero	14
338508	6	1	662	3	p2H	3	94	3.19148936170213	TBI_zero	14
338509	6	1	663	3	p2H	7	104	6.73076923076923	TBI_zero	14
338510	6	1	663	2	p2H	93	104	89.4230769230769	TBI_zero	14
338511	6	1	663	4	p2H	3	104	2.88461538461538	TBI_zero	14
338512	6	1	663	1	p2H	1	104	0.961538461538462	TBI_zero	14
338513	6	1	664	1	p2H	6	92	6.52173913043478	TBI_zero	14
338514	6	1	664	3	p2H	3	92	3.26086956521739	TBI_zero	14
338515	6	1	664	2	p2H	77	92	83.695652173913	TBI_zero	14
338516	6	1	664	4	p2H	6	92	6.52173913043478	TBI_zero	14
338517	6	1	665	1	p2L	3	124	2.41935483870968	TBI_zero	14
338518	6	1	665	2	p2L	117	124	94.3548387096774	TBI_zero	14
338519	6	1	665	3	p2L	4	124	3.2258064516129	TBI_zero	14
338520	6	1	665	4	p2L	0	124	0	TBI_zero	14
338521	6	1	666	4	p1	10	69	14.4927536231884	TBI_zero	14
338522	6	1	666	1	p1	25	69	36.231884057971	TBI_zero	14
338523	6	1	666	2	p1	15	69	21.7391304347826	TBI_zero	14
338524	6	1	666	3	p1	19	69	27.536231884058	TBI_zero	14
338525	6	1	667	3	p2L	3	78	3.84615384615385	TBI_zero	14
338526	6	1	667	1	p2L	11	78	14.1025641025641	TBI_zero	14
338527	6	1	667	4	p2L	7	78	8.97435897435897	TBI_zero	14
338528	6	1	667	2	p2L	57	78	73.0769230769231	TBI_zero	14
338529	6	1	668	4	p2H	7	56	12.5	TBI_zero	14
338530	6	1	668	1	p2H	2	56	3.57142857142857	TBI_zero	14
338531	6	1	668	2	p2H	42	56	75	TBI_zero	14
338532	6	1	668	3	p2H	5	56	8.92857142857143	TBI_zero	14
338533	6	1	669	1	p2H	12	165	7.27272727272727	TBI_zero	14
338534	6	1	669	4	p2H	8	165	4.84848484848485	TBI_zero	14
338535	6	1	669	2	p2H	137	165	83.030303030303	TBI_zero	14
338536	6	1	669	3	p2H	8	165	4.84848484848485	TBI_zero	14
338537	6	1	67	3	p4	0	72	0	TBI_zero	14
338538	6	1	67	4	p4	68	72	94.4444444444444	TBI_zero	14
338539	6	1	67	1	p4	3	72	4.16666666666667	TBI_zero	14
338540	6	1	67	2	p4	1	72	1.38888888888889	TBI_zero	14
338541	6	1	670	4	p2H	2	83	2.40963855421687	TBI_zero	14
338542	6	1	670	3	p2H	2	83	2.40963855421687	TBI_zero	14
338543	6	1	670	1	p2H	4	83	4.81927710843374	TBI_zero	14
338544	6	1	670	2	p2H	75	83	90.3614457831325	TBI_zero	14
338545	6	1	671	4	p2H	4	72	5.55555555555556	TBI_zero	14
338546	6	1	671	3	p2H	1	72	1.38888888888889	TBI_zero	14
338547	6	1	671	2	p2H	66	72	91.6666666666667	TBI_zero	14
338548	6	1	671	1	p2H	1	72	1.38888888888889	TBI_zero	14
338549	6	1	672	2	p2H	122	130	93.8461538461538	TBI_zero	14
338550	6	1	672	3	p2H	4	130	3.07692307692308	TBI_zero	14
338551	6	1	672	4	p2H	1	130	0.769230769230769	TBI_zero	14
338552	6	1	672	1	p2H	3	130	2.30769230769231	TBI_zero	14
338553	6	1	673	3	p3	29	56	51.7857142857143	TBI_zero	14
338554	6	1	673	4	p3	7	56	12.5	TBI_zero	14
338555	6	1	673	2	p3	6	56	10.7142857142857	TBI_zero	14
338556	6	1	673	1	p3	14	56	25	TBI_zero	14
338557	6	1	674	3	p4	4	88	4.54545454545455	TBI_zero	14
338558	6	1	674	1	p4	4	88	4.54545454545455	TBI_zero	14
338559	6	1	674	2	p4	8	88	9.09090909090909	TBI_zero	14
338560	6	1	674	4	p4	72	88	81.8181818181818	TBI_zero	14
338561	6	1	675	1	p2L	19	131	14.5038167938931	TBI_zero	14
338562	6	1	675	3	p2L	25	131	19.0839694656489	TBI_zero	14
338563	6	1	675	2	p2L	56	131	42.7480916030534	TBI_zero	14
338564	6	1	675	4	p2L	31	131	23.6641221374046	TBI_zero	14
338565	6	1	676	1	p2H	1	100	1	TBI_zero	14
338566	6	1	676	2	p2H	96	100	96	TBI_zero	14
338567	6	1	676	3	p2H	3	100	3	TBI_zero	14
338568	6	1	676	4	p2H	0	100	0	TBI_zero	14
338569	6	1	677	2	p2H	123	152	80.9210526315789	TBI_zero	14
338570	6	1	677	1	p2H	9	152	5.92105263157895	TBI_zero	14
338571	6	1	677	4	p2H	8	152	5.26315789473684	TBI_zero	14
338572	6	1	677	3	p2H	12	152	7.89473684210526	TBI_zero	14
338573	6	1	678	4	p3	12	82	14.6341463414634	TBI_zero	14
338574	6	1	678	2	p3	37	82	45.1219512195122	TBI_zero	14
338575	6	1	678	3	p3	22	82	26.8292682926829	TBI_zero	14
338576	6	1	678	1	p3	11	82	13.4146341463415	TBI_zero	14
338577	6	1	679	1	p2H	2	124	1.61290322580645	TBI_zero	14
338578	6	1	679	2	p2H	120	124	96.7741935483871	TBI_zero	14
338579	6	1	679	4	p2H	2	124	1.61290322580645	TBI_zero	14
338580	6	1	679	3	p2H	0	124	0	TBI_zero	14
338581	6	1	68	1	p3	15	76	19.7368421052632	TBI_zero	14
338582	6	1	68	4	p3	9	76	11.8421052631579	TBI_zero	14
338583	6	1	68	2	p3	13	76	17.1052631578947	TBI_zero	14
338584	6	1	68	3	p3	39	76	51.3157894736842	TBI_zero	14
338585	6	1	680	2	p2H	97	113	85.8407079646018	TBI_zero	14
338586	6	1	680	1	p2H	10	113	8.84955752212389	TBI_zero	14
338587	6	1	680	4	p2H	2	113	1.76991150442478	TBI_zero	14
338588	6	1	680	3	p2H	4	113	3.53982300884956	TBI_zero	14
338589	6	1	681	1	p4	10	77	12.987012987013	TBI_zero	14
338590	6	1	681	2	p4	15	77	19.4805194805195	TBI_zero	14
338591	6	1	681	4	p4	47	77	61.038961038961	TBI_zero	14
338592	6	1	681	3	p4	5	77	6.49350649350649	TBI_zero	14
338593	6	1	682	1	p2H	5	120	4.16666666666667	TBI_zero	14
338594	6	1	682	4	p2H	4	120	3.33333333333333	TBI_zero	14
338595	6	1	682	2	p2H	109	120	90.8333333333333	TBI_zero	14
338596	6	1	682	3	p2H	2	120	1.66666666666667	TBI_zero	14
338597	6	1	683	2	p2H	100	102	98.0392156862745	TBI_zero	14
338598	6	1	683	4	p2H	1	102	0.980392156862745	TBI_zero	14
338599	6	1	683	1	p2H	1	102	0.980392156862745	TBI_zero	14
338600	6	1	683	3	p2H	0	102	0	TBI_zero	14
338601	6	1	684	1	p2H	8	86	9.30232558139535	TBI_zero	14
338602	6	1	684	2	p2H	63	86	73.2558139534884	TBI_zero	14
338603	6	1	684	3	p2H	9	86	10.4651162790698	TBI_zero	14
338604	6	1	684	4	p2H	6	86	6.97674418604651	TBI_zero	14
338605	6	1	685	3	p2H	5	85	5.88235294117647	TBI_zero	14
338606	6	1	685	4	p2H	7	85	8.23529411764706	TBI_zero	14
338607	6	1	685	2	p2H	67	85	78.8235294117647	TBI_zero	14
338608	6	1	685	1	p2H	6	85	7.05882352941176	TBI_zero	14
338609	6	1	686	3	p2L	7	55	12.7272727272727	TBI_zero	14
338610	6	1	686	4	p2L	8	55	14.5454545454545	TBI_zero	14
338611	6	1	686	1	p2L	5	55	9.09090909090909	TBI_zero	14
338612	6	1	686	2	p2L	35	55	63.6363636363636	TBI_zero	14
338613	6	1	687	1	p2L	25	108	23.1481481481481	TBI_zero	14
338614	6	1	687	2	p2L	65	108	60.1851851851852	TBI_zero	14
338615	6	1	687	4	p2L	10	108	9.25925925925926	TBI_zero	14
338616	6	1	687	3	p2L	8	108	7.40740740740741	TBI_zero	14
338617	6	1	688	2	p2H	96	101	95.049504950495	TBI_zero	14
338618	6	1	688	1	p2H	0	101	0	TBI_zero	14
338619	6	1	688	4	p2H	3	101	2.97029702970297	TBI_zero	14
338620	6	1	688	3	p2H	2	101	1.98019801980198	TBI_zero	14
338621	6	1	689	4	p2H	1	122	0.819672131147541	TBI_zero	14
338622	6	1	689	2	p2H	106	122	86.8852459016393	TBI_zero	14
338623	6	1	689	1	p2H	10	122	8.19672131147541	TBI_zero	14
338624	6	1	689	3	p2H	5	122	4.0983606557377	TBI_zero	14
338625	6	1	69	3	p3	8	93	8.60215053763441	TBI_zero	14
338626	6	1	69	1	p3	7	93	7.52688172043011	TBI_zero	14
338627	6	1	69	2	p3	65	93	69.8924731182796	TBI_zero	14
338628	6	1	69	4	p3	13	93	13.9784946236559	TBI_zero	14
338629	6	1	690	2	p4	6	50	12	TBI_zero	14
338630	6	1	690	4	p4	37	50	74	TBI_zero	14
338631	6	1	690	3	p4	4	50	8	TBI_zero	14
338632	6	1	690	1	p4	3	50	6	TBI_zero	14
338633	6	1	691	2	p3	17	54	31.4814814814815	TBI_zero	14
338634	6	1	691	3	p3	30	54	55.5555555555556	TBI_zero	14
338635	6	1	691	4	p3	3	54	5.55555555555556	TBI_zero	14
338636	6	1	691	1	p3	4	54	7.40740740740741	TBI_zero	14
338637	6	1	692	1	p2H	4	45	8.88888888888889	TBI_zero	14
338638	6	1	692	4	p2H	4	45	8.88888888888889	TBI_zero	14
338639	6	1	692	2	p2H	33	45	73.3333333333333	TBI_zero	14
338640	6	1	692	3	p2H	4	45	8.88888888888889	TBI_zero	14
338641	6	1	693	2	p1	19	149	12.751677852349	TBI_zero	14
338642	6	1	693	4	p1	18	149	12.0805369127517	TBI_zero	14
338643	6	1	693	3	p1	19	149	12.751677852349	TBI_zero	14
338644	6	1	693	1	p1	93	149	62.4161073825503	TBI_zero	14
338645	6	1	694	3	p2H	10	196	5.10204081632653	TBI_zero	14
338646	6	1	694	1	p2H	16	196	8.16326530612245	TBI_zero	14
338647	6	1	694	2	p2H	160	196	81.6326530612245	TBI_zero	14
338648	6	1	694	4	p2H	10	196	5.10204081632653	TBI_zero	14
338649	6	1	695	2	p2H	26	28	92.8571428571429	TBI_zero	14
338650	6	1	695	3	p2H	0	28	0	TBI_zero	14
338651	6	1	695	4	p2H	1	28	3.57142857142857	TBI_zero	14
338652	6	1	695	1	p2H	1	28	3.57142857142857	TBI_zero	14
338653	6	1	696	2	p3	1	75	1.33333333333333	TBI_zero	14
338654	6	1	696	3	p3	61	75	81.3333333333333	TBI_zero	14
338655	6	1	696	4	p3	6	75	8	TBI_zero	14
338656	6	1	696	1	p3	7	75	9.33333333333333	TBI_zero	14
338657	6	1	697	3	p2H	3	79	3.79746835443038	TBI_zero	14
338658	6	1	697	2	p2H	71	79	89.873417721519	TBI_zero	14
338659	6	1	697	4	p2H	3	79	3.79746835443038	TBI_zero	14
338660	6	1	697	1	p2H	2	79	2.53164556962025	TBI_zero	14
338661	6	1	698	3	p2H	4	91	4.3956043956044	TBI_zero	14
338662	6	1	698	4	p2H	5	91	5.49450549450549	TBI_zero	14
338663	6	1	698	1	p2H	11	91	12.0879120879121	TBI_zero	14
338664	6	1	698	2	p2H	71	91	78.021978021978	TBI_zero	14
338665	6	1	699	4	p4	24	54	44.4444444444444	TBI_zero	14
338666	6	1	699	3	p4	4	54	7.40740740740741	TBI_zero	14
338667	6	1	699	1	p4	9	54	16.6666666666667	TBI_zero	14
338668	6	1	699	2	p4	17	54	31.4814814814815	TBI_zero	14
338669	6	1	7	2	p2H	82	99	82.8282828282828	TBI_zero	14
338670	6	1	7	4	p2H	4	99	4.04040404040404	TBI_zero	14
338671	6	1	7	3	p2H	7	99	7.07070707070707	TBI_zero	14
338672	6	1	7	1	p2H	6	99	6.06060606060606	TBI_zero	14
338673	6	1	70	1	p2H	2	114	1.75438596491228	TBI_zero	14
338674	6	1	70	3	p2H	1	114	0.87719298245614	TBI_zero	14
338675	6	1	70	2	p2H	109	114	95.6140350877193	TBI_zero	14
338676	6	1	70	4	p2H	2	114	1.75438596491228	TBI_zero	14
338677	6	1	700	4	p2L	15	100	15	TBI_zero	14
338678	6	1	700	1	p2L	9	100	9	TBI_zero	14
338679	6	1	700	3	p2L	16	100	16	TBI_zero	14
338680	6	1	700	2	p2L	60	100	60	TBI_zero	14
338681	6	1	701	4	p2H	4	131	3.05343511450382	TBI_zero	14
338682	6	1	701	1	p2H	5	131	3.81679389312977	TBI_zero	14
338683	6	1	701	2	p2H	113	131	86.2595419847328	TBI_zero	14
338684	6	1	701	3	p2H	9	131	6.87022900763359	TBI_zero	14
338685	6	1	702	2	p3	83	113	73.4513274336283	TBI_zero	14
338686	6	1	702	3	p3	14	113	12.3893805309735	TBI_zero	14
338687	6	1	702	4	p3	9	113	7.9646017699115	TBI_zero	14
338688	6	1	702	1	p3	7	113	6.19469026548673	TBI_zero	14
338689	6	1	703	4	p2H	22	136	16.1764705882353	TBI_zero	14
338690	6	1	703	2	p2H	97	136	71.3235294117647	TBI_zero	14
338691	6	1	703	1	p2H	10	136	7.35294117647059	TBI_zero	14
338692	6	1	703	3	p2H	7	136	5.14705882352941	TBI_zero	14
338693	6	1	704	3	p2H	5	74	6.75675675675676	TBI_zero	14
338694	6	1	704	2	p2H	58	74	78.3783783783784	TBI_zero	14
338695	6	1	704	1	p2H	7	74	9.45945945945946	TBI_zero	14
338696	6	1	704	4	p2H	4	74	5.40540540540541	TBI_zero	14
338697	6	1	705	4	p2H	2	112	1.78571428571429	TBI_zero	14
338698	6	1	705	3	p2H	0	112	0	TBI_zero	14
338699	6	1	705	2	p2H	104	112	92.8571428571429	TBI_zero	14
338700	6	1	705	1	p2H	6	112	5.35714285714286	TBI_zero	14
338701	6	1	706	3	p4	2	54	3.7037037037037	TBI_zero	14
338702	6	1	706	1	p4	0	54	0	TBI_zero	14
338703	6	1	706	2	p4	43	54	79.6296296296296	TBI_zero	14
338704	6	1	706	4	p4	9	54	16.6666666666667	TBI_zero	14
338705	6	1	707	2	p2H	83	92	90.2173913043478	TBI_zero	14
338706	6	1	707	4	p2H	5	92	5.43478260869565	TBI_zero	14
338707	6	1	707	1	p2H	1	92	1.08695652173913	TBI_zero	14
338708	6	1	707	3	p2H	3	92	3.26086956521739	TBI_zero	14
338709	6	1	708	2	p2H	74	80	92.5	TBI_zero	14
338710	6	1	708	1	p2H	1	80	1.25	TBI_zero	14
338711	6	1	708	3	p2H	4	80	5	TBI_zero	14
338712	6	1	708	4	p2H	1	80	1.25	TBI_zero	14
338713	6	1	709	1	p2H	15	106	14.1509433962264	TBI_zero	14
338714	6	1	709	3	p2H	12	106	11.3207547169811	TBI_zero	14
338715	6	1	709	2	p2H	66	106	62.2641509433962	TBI_zero	14
338716	6	1	709	4	p2H	13	106	12.2641509433962	TBI_zero	14
338717	6	1	71	1	p2L	12	130	9.23076923076923	TBI_zero	14
338718	6	1	71	3	p2L	55	130	42.3076923076923	TBI_zero	14
338719	6	1	71	4	p2L	21	130	16.1538461538462	TBI_zero	14
338720	6	1	71	2	p2L	42	130	32.3076923076923	TBI_zero	14
338721	6	1	710	3	p3	31	61	50.8196721311475	TBI_zero	14
338722	6	1	710	1	p3	9	61	14.7540983606557	TBI_zero	14
338723	6	1	710	4	p3	14	61	22.9508196721311	TBI_zero	14
338724	6	1	710	2	p3	7	61	11.4754098360656	TBI_zero	14
338725	6	1	711	3	p2H	2	77	2.5974025974026	TBI_zero	14
338726	6	1	711	4	p2H	4	77	5.19480519480519	TBI_zero	14
338727	6	1	711	2	p2H	68	77	88.3116883116883	TBI_zero	14
338728	6	1	711	1	p2H	3	77	3.8961038961039	TBI_zero	14
338729	6	1	712	3	p2H	10	108	9.25925925925926	TBI_zero	14
338730	6	1	712	1	p2H	15	108	13.8888888888889	TBI_zero	14
338731	6	1	712	4	p2H	3	108	2.77777777777778	TBI_zero	14
338732	6	1	712	2	p2H	80	108	74.0740740740741	TBI_zero	14
338733	6	1	713	4	p2L	22	106	20.7547169811321	TBI_zero	14
338734	6	1	713	3	p2L	11	106	10.377358490566	TBI_zero	14
338735	6	1	713	2	p2L	39	106	36.7924528301887	TBI_zero	14
338736	6	1	713	1	p2L	34	106	32.0754716981132	TBI_zero	14
338737	6	1	714	4	p2H	4	105	3.80952380952381	TBI_zero	14
338738	6	1	714	2	p2H	86	105	81.9047619047619	TBI_zero	14
338739	6	1	714	1	p2H	10	105	9.52380952380952	TBI_zero	14
338740	6	1	714	3	p2H	5	105	4.76190476190476	TBI_zero	14
338741	6	1	715	2	p2H	80	95	84.2105263157895	TBI_zero	14
338742	6	1	715	3	p2H	4	95	4.21052631578947	TBI_zero	14
338743	6	1	715	1	p2H	6	95	6.31578947368421	TBI_zero	14
338744	6	1	715	4	p2H	5	95	5.26315789473684	TBI_zero	14
338745	6	1	716	3	p2H	3	106	2.83018867924528	TBI_zero	14
338746	6	1	716	2	p2H	92	106	86.7924528301887	TBI_zero	14
338747	6	1	716	4	p2H	6	106	5.66037735849057	TBI_zero	14
338748	6	1	716	1	p2H	5	106	4.71698113207547	TBI_zero	14
338749	6	1	717	3	p2H	4	85	4.70588235294118	TBI_zero	14
338750	6	1	717	4	p2H	7	85	8.23529411764706	TBI_zero	14
338751	6	1	717	1	p2H	2	85	2.35294117647059	TBI_zero	14
338752	6	1	717	2	p2H	72	85	84.7058823529412	TBI_zero	14
338753	6	1	718	3	p2L	19	107	17.7570093457944	TBI_zero	14
338754	6	1	718	2	p2L	32	107	29.9065420560748	TBI_zero	14
338755	6	1	718	4	p2L	35	107	32.7102803738318	TBI_zero	14
338756	6	1	718	1	p2L	21	107	19.6261682242991	TBI_zero	14
338757	6	1	719	1	p2H	6	85	7.05882352941176	TBI_zero	14
338758	6	1	719	3	p2H	3	85	3.52941176470588	TBI_zero	14
338759	6	1	719	4	p2H	4	85	4.70588235294118	TBI_zero	14
338760	6	1	719	2	p2H	72	85	84.7058823529412	TBI_zero	14
338761	6	1	72	3	p4	0	39	0	TBI_zero	14
338762	6	1	72	4	p4	35	39	89.7435897435898	TBI_zero	14
338763	6	1	72	2	p4	3	39	7.69230769230769	TBI_zero	14
338764	6	1	72	1	p4	1	39	2.56410256410256	TBI_zero	14
338765	6	1	720	1	p2H	4	107	3.73831775700935	TBI_zero	14
338766	6	1	720	3	p2H	2	107	1.86915887850467	TBI_zero	14
338767	6	1	720	2	p2H	97	107	90.6542056074766	TBI_zero	14
338768	6	1	720	4	p2H	4	107	3.73831775700935	TBI_zero	14
338769	6	1	721	1	p2H	5	110	4.54545454545455	TBI_zero	14
338770	6	1	721	3	p2H	1	110	0.909090909090909	TBI_zero	14
338771	6	1	721	2	p2H	104	110	94.5454545454545	TBI_zero	14
338772	6	1	721	4	p2H	0	110	0	TBI_zero	14
338773	6	1	722	1	p4	4	54	7.40740740740741	TBI_zero	14
338774	6	1	722	3	p4	11	54	20.3703703703704	TBI_zero	14
338775	6	1	722	2	p4	14	54	25.9259259259259	TBI_zero	14
338776	6	1	722	4	p4	25	54	46.2962962962963	TBI_zero	14
338777	6	1	723	1	p4	9	65	13.8461538461538	TBI_zero	14
338778	6	1	723	3	p4	16	65	24.6153846153846	TBI_zero	14
338779	6	1	723	4	p4	29	65	44.6153846153846	TBI_zero	14
338780	6	1	723	2	p4	11	65	16.9230769230769	TBI_zero	14
338781	6	1	724	4	p2H	6	117	5.12820512820513	TBI_zero	14
338782	6	1	724	3	p2H	5	117	4.27350427350427	TBI_zero	14
338783	6	1	724	1	p2H	1	117	0.854700854700855	TBI_zero	14
338784	6	1	724	2	p2H	105	117	89.7435897435898	TBI_zero	14
338785	6	1	725	4	p2H	2	112	1.78571428571429	TBI_zero	14
338786	6	1	725	2	p2H	103	112	91.9642857142857	TBI_zero	14
338787	6	1	725	3	p2H	4	112	3.57142857142857	TBI_zero	14
338788	6	1	725	1	p2H	3	112	2.67857142857143	TBI_zero	14
338789	6	1	726	4	p2H	4	151	2.64900662251656	TBI_zero	14
338790	6	1	726	1	p2H	5	151	3.3112582781457	TBI_zero	14
338791	6	1	726	2	p2H	135	151	89.4039735099338	TBI_zero	14
338792	6	1	726	3	p2H	7	151	4.63576158940397	TBI_zero	14
338793	6	1	727	1	p4	14	87	16.0919540229885	TBI_zero	14
338794	6	1	727	3	p4	6	87	6.89655172413793	TBI_zero	14
338795	6	1	727	4	p4	27	87	31.0344827586207	TBI_zero	14
338796	6	1	727	2	p4	40	87	45.9770114942529	TBI_zero	14
338797	6	1	728	1	p2H	3	121	2.47933884297521	TBI_zero	14
338798	6	1	728	3	p2H	5	121	4.13223140495868	TBI_zero	14
338799	6	1	728	4	p2H	5	121	4.13223140495868	TBI_zero	14
338800	6	1	728	2	p2H	108	121	89.2561983471074	TBI_zero	14
338801	6	1	729	2	p3	23	96	23.9583333333333	TBI_zero	14
338802	6	1	729	1	p3	2	96	2.08333333333333	TBI_zero	14
338803	6	1	729	3	p3	61	96	63.5416666666667	TBI_zero	14
338804	6	1	729	4	p3	10	96	10.4166666666667	TBI_zero	14
338805	6	1	73	1	p2H	0	62	0	TBI_zero	14
338806	6	1	73	3	p2H	3	62	4.83870967741935	TBI_zero	14
338807	6	1	73	2	p2H	55	62	88.7096774193548	TBI_zero	14
338808	6	1	73	4	p2H	4	62	6.45161290322581	TBI_zero	14
338809	6	1	730	3	p4	5	65	7.69230769230769	TBI_zero	14
338810	6	1	730	1	p4	3	65	4.61538461538462	TBI_zero	14
338811	6	1	730	4	p4	54	65	83.0769230769231	TBI_zero	14
338812	6	1	730	2	p4	3	65	4.61538461538462	TBI_zero	14
338813	6	1	731	3	p2H	5	133	3.7593984962406	TBI_zero	14
338814	6	1	731	1	p2H	11	133	8.27067669172932	TBI_zero	14
338815	6	1	731	4	p2H	5	133	3.7593984962406	TBI_zero	14
338816	6	1	731	2	p2H	112	133	84.2105263157895	TBI_zero	14
338817	6	1	732	3	p2L	29	107	27.1028037383178	TBI_zero	14
338818	6	1	732	2	p2L	24	107	22.4299065420561	TBI_zero	14
338819	6	1	732	4	p2L	22	107	20.5607476635514	TBI_zero	14
338820	6	1	732	1	p2L	32	107	29.9065420560748	TBI_zero	14
338821	6	1	733	4	p2L	12	78	15.3846153846154	TBI_zero	14
338822	6	1	733	3	p2L	20	78	25.6410256410256	TBI_zero	14
338823	6	1	733	2	p2L	22	78	28.2051282051282	TBI_zero	14
338824	6	1	733	1	p2L	24	78	30.7692307692308	TBI_zero	14
338825	6	1	734	2	p3	1	27	3.7037037037037	TBI_zero	14
338826	6	1	734	3	p3	25	27	92.5925925925926	TBI_zero	14
338827	6	1	734	4	p3	1	27	3.7037037037037	TBI_zero	14
338828	6	1	734	1	p3	0	27	0	TBI_zero	14
338829	6	1	735	4	p2L	2	20	10	TBI_zero	14
338830	6	1	735	2	p2L	15	20	75	TBI_zero	14
338831	6	1	735	1	p2L	2	20	10	TBI_zero	14
338832	6	1	735	3	p2L	1	20	5	TBI_zero	14
338833	6	1	736	3	p4	5	57	8.7719298245614	TBI_zero	14
338834	6	1	736	1	p4	2	57	3.50877192982456	TBI_zero	14
338835	6	1	736	4	p4	29	57	50.8771929824561	TBI_zero	14
338836	6	1	736	2	p4	21	57	36.8421052631579	TBI_zero	14
338837	6	1	737	4	p2H	3	102	2.94117647058824	TBI_zero	14
338838	6	1	737	3	p2H	6	102	5.88235294117647	TBI_zero	14
338839	6	1	737	2	p2H	83	102	81.3725490196078	TBI_zero	14
338840	6	1	737	1	p2H	10	102	9.80392156862745	TBI_zero	14
338841	6	1	738	4	p2L	13	94	13.8297872340426	TBI_zero	14
338842	6	1	738	2	p2L	31	94	32.9787234042553	TBI_zero	14
338843	6	1	738	3	p2L	34	94	36.1702127659575	TBI_zero	14
338844	6	1	738	1	p2L	16	94	17.0212765957447	TBI_zero	14
338845	6	1	739	4	p2H	2	89	2.24719101123596	TBI_zero	14
338846	6	1	739	1	p2H	7	89	7.86516853932584	TBI_zero	14
338847	6	1	739	2	p2H	76	89	85.3932584269663	TBI_zero	14
338848	6	1	739	3	p2H	4	89	4.49438202247191	TBI_zero	14
338849	6	1	74	1	p4	21	73	28.7671232876712	TBI_zero	14
338850	6	1	74	3	p4	13	73	17.8082191780822	TBI_zero	14
338851	6	1	74	2	p4	13	73	17.8082191780822	TBI_zero	14
338852	6	1	74	4	p4	26	73	35.6164383561644	TBI_zero	14
338853	6	1	740	2	p1	4	67	5.97014925373134	TBI_zero	14
338854	6	1	740	1	p1	49	67	73.134328358209	TBI_zero	14
338855	6	1	740	4	p1	7	67	10.4477611940298	TBI_zero	14
338856	6	1	740	3	p1	7	67	10.4477611940298	TBI_zero	14
338857	6	1	741	4	p2H	0	34	0	TBI_zero	14
338858	6	1	741	2	p2H	33	34	97.0588235294118	TBI_zero	14
338859	6	1	741	3	p2H	0	34	0	TBI_zero	14
338860	6	1	741	1	p2H	1	34	2.94117647058824	TBI_zero	14
338861	6	1	742	2	p2H	74	80	92.5	TBI_zero	14
338862	6	1	742	1	p2H	1	80	1.25	TBI_zero	14
338863	6	1	742	4	p2H	4	80	5	TBI_zero	14
338864	6	1	742	3	p2H	1	80	1.25	TBI_zero	14
338865	6	1	743	4	p2H	4	99	4.04040404040404	TBI_zero	14
338866	6	1	743	3	p2H	5	99	5.05050505050505	TBI_zero	14
338867	6	1	743	1	p2H	8	99	8.08080808080808	TBI_zero	14
338868	6	1	743	2	p2H	82	99	82.8282828282828	TBI_zero	14
338869	6	1	744	3	p4	5	94	5.31914893617021	TBI_zero	14
338870	6	1	744	4	p4	14	94	14.8936170212766	TBI_zero	14
338871	6	1	744	1	p4	4	94	4.25531914893617	TBI_zero	14
338872	6	1	744	2	p4	71	94	75.531914893617	TBI_zero	14
338873	6	1	745	2	p2H	122	165	73.9393939393939	TBI_zero	14
338874	6	1	745	3	p2H	14	165	8.48484848484849	TBI_zero	14
338875	6	1	745	4	p2H	11	165	6.66666666666667	TBI_zero	14
338876	6	1	745	1	p2H	18	165	10.9090909090909	TBI_zero	14
338877	6	1	746	1	p2H	6	119	5.04201680672269	TBI_zero	14
338878	6	1	746	2	p2H	103	119	86.5546218487395	TBI_zero	14
338879	6	1	746	4	p2H	9	119	7.56302521008403	TBI_zero	14
338880	6	1	746	3	p2H	1	119	0.840336134453782	TBI_zero	14
338881	6	1	747	3	p3	38	68	55.8823529411765	TBI_zero	14
338882	6	1	747	2	p3	7	68	10.2941176470588	TBI_zero	14
338883	6	1	747	4	p3	8	68	11.7647058823529	TBI_zero	14
338884	6	1	747	1	p3	15	68	22.0588235294118	TBI_zero	14
338885	6	1	748	2	p2H	133	144	92.3611111111111	TBI_zero	14
338886	6	1	748	4	p2H	3	144	2.08333333333333	TBI_zero	14
338887	6	1	748	1	p2H	8	144	5.55555555555556	TBI_zero	14
338888	6	1	748	3	p2H	0	144	0	TBI_zero	14
338889	6	1	749	1	p2H	7	148	4.72972972972973	TBI_zero	14
338890	6	1	749	4	p2H	4	148	2.7027027027027	TBI_zero	14
338891	6	1	749	2	p2H	130	148	87.8378378378378	TBI_zero	14
338892	6	1	749	3	p2H	7	148	4.72972972972973	TBI_zero	14
338893	6	1	75	3	p2H	2	66	3.03030303030303	TBI_zero	14
338894	6	1	75	1	p2H	8	66	12.1212121212121	TBI_zero	14
338895	6	1	75	4	p2H	3	66	4.54545454545455	TBI_zero	14
338896	6	1	75	2	p2H	53	66	80.3030303030303	TBI_zero	14
338897	6	1	750	4	p3	6	65	9.23076923076923	TBI_zero	14
338898	6	1	750	1	p3	5	65	7.69230769230769	TBI_zero	14
338899	6	1	750	3	p3	47	65	72.3076923076923	TBI_zero	14
338900	6	1	750	2	p3	7	65	10.7692307692308	TBI_zero	14
338901	6	1	751	4	p2H	3	104	2.88461538461538	TBI_zero	14
338902	6	1	751	2	p2H	98	104	94.2307692307692	TBI_zero	14
338903	6	1	751	3	p2H	2	104	1.92307692307692	TBI_zero	14
338904	6	1	751	1	p2H	1	104	0.961538461538462	TBI_zero	14
338905	6	1	752	4	p2H	3	97	3.09278350515464	TBI_zero	14
338906	6	1	752	1	p2H	5	97	5.15463917525773	TBI_zero	14
338907	6	1	752	2	p2H	83	97	85.5670103092783	TBI_zero	14
338908	6	1	752	3	p2H	6	97	6.18556701030928	TBI_zero	14
338909	6	1	753	4	p2L	10	83	12.0481927710843	TBI_zero	14
338910	6	1	753	2	p2L	48	83	57.8313253012048	TBI_zero	14
338911	6	1	753	1	p2L	17	83	20.4819277108434	TBI_zero	14
338912	6	1	753	3	p2L	8	83	9.63855421686747	TBI_zero	14
338913	6	1	754	3	p2H	0	110	0	TBI_zero	14
338914	6	1	754	1	p2H	0	110	0	TBI_zero	14
338915	6	1	754	4	p2H	2	110	1.81818181818182	TBI_zero	14
338916	6	1	754	2	p2H	108	110	98.1818181818182	TBI_zero	14
338917	6	1	755	3	p2H	5	88	5.68181818181818	TBI_zero	14
338918	6	1	755	2	p2H	64	88	72.7272727272727	TBI_zero	14
338919	6	1	755	1	p2H	11	88	12.5	TBI_zero	14
338920	6	1	755	4	p2H	8	88	9.09090909090909	TBI_zero	14
338921	6	1	756	3	p2H	8	106	7.54716981132075	TBI_zero	14
338922	6	1	756	4	p2H	6	106	5.66037735849057	TBI_zero	14
338923	6	1	756	2	p2H	85	106	80.188679245283	TBI_zero	14
338924	6	1	756	1	p2H	7	106	6.60377358490566	TBI_zero	14
338925	6	1	757	2	p2H	88	93	94.6236559139785	TBI_zero	14
338926	6	1	757	1	p2H	2	93	2.1505376344086	TBI_zero	14
338927	6	1	757	4	p2H	1	93	1.0752688172043	TBI_zero	14
338928	6	1	757	3	p2H	2	93	2.1505376344086	TBI_zero	14
338929	6	1	758	1	p2H	10	78	12.8205128205128	TBI_zero	14
338930	6	1	758	3	p2H	1	78	1.28205128205128	TBI_zero	14
338931	6	1	758	2	p2H	66	78	84.6153846153846	TBI_zero	14
338932	6	1	758	4	p2H	1	78	1.28205128205128	TBI_zero	14
338933	6	1	759	3	p2H	4	122	3.27868852459016	TBI_zero	14
338934	6	1	759	4	p2H	5	122	4.0983606557377	TBI_zero	14
338935	6	1	759	1	p2H	7	122	5.73770491803279	TBI_zero	14
338936	6	1	759	2	p2H	106	122	86.8852459016393	TBI_zero	14
338937	6	1	76	4	p2H	2	188	1.06382978723404	TBI_zero	14
338938	6	1	76	2	p2H	174	188	92.5531914893617	TBI_zero	14
338939	6	1	76	1	p2H	8	188	4.25531914893617	TBI_zero	14
338940	6	1	76	3	p2H	4	188	2.12765957446809	TBI_zero	14
338941	6	1	760	3	p2H	3	96	3.125	TBI_zero	14
338942	6	1	760	4	p2H	2	96	2.08333333333333	TBI_zero	14
338943	6	1	760	2	p2H	91	96	94.7916666666667	TBI_zero	14
338944	6	1	760	1	p2H	0	96	0	TBI_zero	14
338945	6	1	761	2	p2H	74	87	85.0574712643678	TBI_zero	14
338946	6	1	761	3	p2H	4	87	4.59770114942529	TBI_zero	14
338947	6	1	761	1	p2H	3	87	3.44827586206897	TBI_zero	14
338948	6	1	761	4	p2H	6	87	6.89655172413793	TBI_zero	14
338949	6	1	762	2	p2L	26	90	28.8888888888889	TBI_zero	14
338950	6	1	762	3	p2L	35	90	38.8888888888889	TBI_zero	14
338951	6	1	762	1	p2L	18	90	20	TBI_zero	14
338952	6	1	762	4	p2L	11	90	12.2222222222222	TBI_zero	14
338953	6	1	763	1	p2H	2	129	1.55038759689922	TBI_zero	14
338954	6	1	763	3	p2H	4	129	3.10077519379845	TBI_zero	14
338955	6	1	763	2	p2H	122	129	94.5736434108527	TBI_zero	14
338956	6	1	763	4	p2H	1	129	0.775193798449612	TBI_zero	14
338957	6	1	764	1	p2H	6	145	4.13793103448276	TBI_zero	14
338958	6	1	764	3	p2H	3	145	2.06896551724138	TBI_zero	14
338959	6	1	764	4	p2H	4	145	2.75862068965517	TBI_zero	14
338960	6	1	764	2	p2H	132	145	91.0344827586207	TBI_zero	14
338961	6	1	765	4	p3	0	59	0	TBI_zero	14
338962	6	1	765	1	p3	3	59	5.08474576271187	TBI_zero	14
338963	6	1	765	3	p3	35	59	59.3220338983051	TBI_zero	14
338964	6	1	765	2	p3	21	59	35.5932203389831	TBI_zero	14
338965	6	1	766	2	p2L	26	76	34.2105263157895	TBI_zero	14
338966	6	1	766	1	p2L	14	76	18.4210526315789	TBI_zero	14
338967	6	1	766	4	p2L	23	76	30.2631578947368	TBI_zero	14
338968	6	1	766	3	p2L	13	76	17.1052631578947	TBI_zero	14
338969	6	1	767	2	p4	11	79	13.9240506329114	TBI_zero	14
338970	6	1	767	3	p4	9	79	11.3924050632911	TBI_zero	14
338971	6	1	767	1	p4	13	79	16.4556962025316	TBI_zero	14
338972	6	1	767	4	p4	46	79	58.2278481012658	TBI_zero	14
338973	6	1	768	3	p2H	0	83	0	TBI_zero	14
338974	6	1	768	4	p2H	2	83	2.40963855421687	TBI_zero	14
338975	6	1	768	2	p2H	77	83	92.7710843373494	TBI_zero	14
338976	6	1	768	1	p2H	4	83	4.81927710843374	TBI_zero	14
338977	6	1	769	3	p2L	16	70	22.8571428571429	TBI_zero	14
338978	6	1	769	2	p2L	39	70	55.7142857142857	TBI_zero	14
338979	6	1	769	4	p2L	8	70	11.4285714285714	TBI_zero	14
338980	6	1	769	1	p2L	7	70	10	TBI_zero	14
338981	6	1	77	1	p2H	2	96	2.08333333333333	TBI_zero	14
338982	6	1	77	3	p2H	7	96	7.29166666666667	TBI_zero	14
338983	6	1	77	2	p2H	86	96	89.5833333333333	TBI_zero	14
338984	6	1	77	4	p2H	1	96	1.04166666666667	TBI_zero	14
338985	6	1	770	4	p2H	2	108	1.85185185185185	TBI_zero	14
338986	6	1	770	2	p2H	95	108	87.962962962963	TBI_zero	14
338987	6	1	770	3	p2H	2	108	1.85185185185185	TBI_zero	14
338988	6	1	770	1	p2H	9	108	8.33333333333333	TBI_zero	14
338989	6	1	771	2	p2H	53	56	94.6428571428571	TBI_zero	14
338990	6	1	771	1	p2H	0	56	0	TBI_zero	14
338991	6	1	771	4	p2H	3	56	5.35714285714286	TBI_zero	14
338992	6	1	771	3	p2H	0	56	0	TBI_zero	14
338993	6	1	772	1	p3	5	102	4.90196078431373	TBI_zero	14
338994	6	1	772	4	p3	3	102	2.94117647058824	TBI_zero	14
338995	6	1	772	3	p3	77	102	75.4901960784314	TBI_zero	14
338996	6	1	772	2	p3	17	102	16.6666666666667	TBI_zero	14
338997	6	1	773	3	p2H	6	103	5.8252427184466	TBI_zero	14
338998	6	1	773	1	p2H	6	103	5.8252427184466	TBI_zero	14
338999	6	1	773	2	p2H	82	103	79.6116504854369	TBI_zero	14
339000	6	1	773	4	p2H	9	103	8.7378640776699	TBI_zero	14
339001	6	1	774	1	p4	6	47	12.7659574468085	TBI_zero	14
339002	6	1	774	3	p4	5	47	10.6382978723404	TBI_zero	14
339003	6	1	774	2	p4	6	47	12.7659574468085	TBI_zero	14
339004	6	1	774	4	p4	30	47	63.8297872340426	TBI_zero	14
339005	6	1	775	3	p2H	5	100	5	TBI_zero	14
339006	6	1	775	4	p2H	1	100	1	TBI_zero	14
339007	6	1	775	2	p2H	87	100	87	TBI_zero	14
339008	6	1	775	1	p2H	7	100	7	TBI_zero	14
339009	6	1	776	3	p2H	3	91	3.2967032967033	TBI_zero	14
339010	6	1	776	4	p2H	0	91	0	TBI_zero	14
339011	6	1	776	2	p2H	87	91	95.6043956043956	TBI_zero	14
339012	6	1	776	1	p2H	1	91	1.0989010989011	TBI_zero	14
339013	6	1	777	3	p2H	7	68	10.2941176470588	TBI_zero	14
339014	6	1	777	4	p2H	3	68	4.41176470588235	TBI_zero	14
339015	6	1	777	2	p2H	55	68	80.8823529411765	TBI_zero	14
339016	6	1	777	1	p2H	3	68	4.41176470588235	TBI_zero	14
339017	6	1	778	4	p2H	8	95	8.42105263157895	TBI_zero	14
339018	6	1	778	2	p2H	80	95	84.2105263157895	TBI_zero	14
339019	6	1	778	3	p2H	2	95	2.10526315789474	TBI_zero	14
339020	6	1	778	1	p2H	5	95	5.26315789473684	TBI_zero	14
339021	6	1	779	1	p4	8	51	15.6862745098039	TBI_zero	14
339022	6	1	779	3	p4	5	51	9.80392156862745	TBI_zero	14
339023	6	1	779	4	p4	28	51	54.9019607843137	TBI_zero	14
339024	6	1	779	2	p4	10	51	19.6078431372549	TBI_zero	14
339025	6	1	78	3	p2L	7	61	11.4754098360656	TBI_zero	14
339026	6	1	78	1	p2L	10	61	16.3934426229508	TBI_zero	14
339027	6	1	78	4	p2L	8	61	13.1147540983607	TBI_zero	14
339028	6	1	78	2	p2L	36	61	59.0163934426229	TBI_zero	14
339029	6	1	780	1	p4	8	65	12.3076923076923	TBI_zero	14
339030	6	1	780	3	p4	2	65	3.07692307692308	TBI_zero	14
339031	6	1	780	4	p4	39	65	60	TBI_zero	14
339032	6	1	780	2	p4	16	65	24.6153846153846	TBI_zero	14
339033	6	1	781	3	p2L	9	32	28.125	TBI_zero	14
339034	6	1	781	4	p2L	2	32	6.25	TBI_zero	14
339035	6	1	781	1	p2L	5	32	15.625	TBI_zero	14
339036	6	1	781	2	p2L	16	32	50	TBI_zero	14
339037	6	1	782	4	p4	31	59	52.5423728813559	TBI_zero	14
339038	6	1	782	2	p4	21	59	35.5932203389831	TBI_zero	14
339039	6	1	782	3	p4	4	59	6.77966101694915	TBI_zero	14
339040	6	1	782	1	p4	3	59	5.08474576271187	TBI_zero	14
339041	6	1	783	4	p2L	4	65	6.15384615384615	TBI_zero	14
339042	6	1	783	2	p2L	47	65	72.3076923076923	TBI_zero	14
339043	6	1	783	3	p2L	5	65	7.69230769230769	TBI_zero	14
339044	6	1	783	1	p2L	9	65	13.8461538461538	TBI_zero	14
339045	6	1	784	2	p1	4	105	3.80952380952381	TBI_zero	14
339046	6	1	784	4	p1	5	105	4.76190476190476	TBI_zero	14
339047	6	1	784	1	p1	91	105	86.6666666666667	TBI_zero	14
339048	6	1	784	3	p1	5	105	4.76190476190476	TBI_zero	14
339049	6	1	785	2	p2H	130	151	86.0927152317881	TBI_zero	14
339050	6	1	785	3	p2H	10	151	6.62251655629139	TBI_zero	14
339051	6	1	785	4	p2H	6	151	3.97350993377483	TBI_zero	14
339052	6	1	785	1	p2H	5	151	3.3112582781457	TBI_zero	14
339053	6	1	786	3	p3	32	60	53.3333333333333	TBI_zero	14
339054	6	1	786	4	p3	3	60	5	TBI_zero	14
339055	6	1	786	1	p3	15	60	25	TBI_zero	14
339056	6	1	786	2	p3	10	60	16.6666666666667	TBI_zero	14
339057	6	1	787	2	p2H	89	96	92.7083333333333	TBI_zero	14
339058	6	1	787	3	p2H	2	96	2.08333333333333	TBI_zero	14
339059	6	1	787	4	p2H	4	96	4.16666666666667	TBI_zero	14
339060	6	1	787	1	p2H	1	96	1.04166666666667	TBI_zero	14
339061	6	1	788	2	p2H	94	100	94	TBI_zero	14
339062	6	1	788	3	p2H	2	100	2	TBI_zero	14
339063	6	1	788	4	p2H	2	100	2	TBI_zero	14
339064	6	1	788	1	p2H	2	100	2	TBI_zero	14
339065	6	1	789	3	p2H	5	117	4.27350427350427	TBI_zero	14
339066	6	1	789	1	p2H	5	117	4.27350427350427	TBI_zero	14
339067	6	1	789	4	p2H	0	117	0	TBI_zero	14
339068	6	1	789	2	p2H	107	117	91.4529914529915	TBI_zero	14
339069	6	1	79	2	p2H	68	74	91.8918918918919	TBI_zero	14
339070	6	1	79	1	p2H	1	74	1.35135135135135	TBI_zero	14
339071	6	1	79	3	p2H	3	74	4.05405405405405	TBI_zero	14
339072	6	1	79	4	p2H	2	74	2.7027027027027	TBI_zero	14
339073	6	1	790	2	p2L	59	69	85.5072463768116	TBI_zero	14
339074	6	1	790	1	p2L	3	69	4.34782608695652	TBI_zero	14
339075	6	1	790	3	p2L	5	69	7.2463768115942	TBI_zero	14
339076	6	1	790	4	p2L	2	69	2.89855072463768	TBI_zero	14
339077	6	1	791	2	p2H	85	97	87.6288659793814	TBI_zero	14
339078	6	1	791	1	p2H	7	97	7.21649484536082	TBI_zero	14
339079	6	1	791	3	p2H	3	97	3.09278350515464	TBI_zero	14
339080	6	1	791	4	p2H	2	97	2.06185567010309	TBI_zero	14
339081	6	1	792	2	p4	1	62	1.61290322580645	TBI_zero	14
339082	6	1	792	1	p4	5	62	8.06451612903226	TBI_zero	14
339083	6	1	792	4	p4	52	62	83.8709677419355	TBI_zero	14
339084	6	1	792	3	p4	4	62	6.45161290322581	TBI_zero	14
339085	6	1	793	2	p2H	77	82	93.9024390243902	TBI_zero	14
339086	6	1	793	3	p2H	1	82	1.21951219512195	TBI_zero	14
339087	6	1	793	4	p2H	4	82	4.8780487804878	TBI_zero	14
339088	6	1	793	1	p2H	0	82	0	TBI_zero	14
339089	6	1	794	3	p2H	12	158	7.59493670886076	TBI_zero	14
339090	6	1	794	2	p2H	122	158	77.2151898734177	TBI_zero	14
339091	6	1	794	4	p2H	10	158	6.32911392405063	TBI_zero	14
339092	6	1	794	1	p2H	14	158	8.86075949367089	TBI_zero	14
339093	6	1	795	1	p2L	25	126	19.8412698412698	TBI_zero	14
339094	6	1	795	2	p2L	46	126	36.5079365079365	TBI_zero	14
339095	6	1	795	4	p2L	20	126	15.8730158730159	TBI_zero	14
339096	6	1	795	3	p2L	35	126	27.7777777777778	TBI_zero	14
339097	6	1	796	1	p2L	4	21	19.047619047619	TBI_zero	14
339098	6	1	796	2	p2L	12	21	57.1428571428571	TBI_zero	14
339099	6	1	796	3	p2L	2	21	9.52380952380952	TBI_zero	14
339100	6	1	796	4	p2L	3	21	14.2857142857143	TBI_zero	14
339101	6	1	797	4	p2H	3	72	4.16666666666667	TBI_zero	14
339102	6	1	797	1	p2H	4	72	5.55555555555556	TBI_zero	14
339103	6	1	797	3	p2H	5	72	6.94444444444444	TBI_zero	14
339104	6	1	797	2	p2H	60	72	83.3333333333333	TBI_zero	14
339105	6	1	798	4	p2H	11	138	7.97101449275362	TBI_zero	14
339106	6	1	798	1	p2H	9	138	6.52173913043478	TBI_zero	14
339107	6	1	798	3	p2H	5	138	3.6231884057971	TBI_zero	14
339108	6	1	798	2	p2H	113	138	81.8840579710145	TBI_zero	14
339109	6	1	799	4	p2L	14	104	13.4615384615385	TBI_zero	14
339110	6	1	799	2	p2L	63	104	60.5769230769231	TBI_zero	14
339111	6	1	799	3	p2L	10	104	9.61538461538462	TBI_zero	14
339112	6	1	799	1	p2L	17	104	16.3461538461538	TBI_zero	14
339113	6	1	8	4	p2H	3	56	5.35714285714286	TBI_zero	14
339114	6	1	8	2	p2H	48	56	85.7142857142857	TBI_zero	14
339115	6	1	8	3	p2H	1	56	1.78571428571429	TBI_zero	14
339116	6	1	8	1	p2H	4	56	7.14285714285714	TBI_zero	14
339117	6	1	80	4	p2H	2	58	3.44827586206897	TBI_zero	14
339118	6	1	80	1	p2H	3	58	5.17241379310345	TBI_zero	14
339119	6	1	80	2	p2H	51	58	87.9310344827586	TBI_zero	14
339120	6	1	80	3	p2H	2	58	3.44827586206897	TBI_zero	14
339121	6	1	800	1	p2H	2	66	3.03030303030303	TBI_zero	14
339122	6	1	800	4	p2H	3	66	4.54545454545455	TBI_zero	14
339123	6	1	800	3	p2H	2	66	3.03030303030303	TBI_zero	14
339124	6	1	800	2	p2H	59	66	89.3939393939394	TBI_zero	14
339125	6	1	801	3	p2H	4	159	2.51572327044025	TBI_zero	14
339126	6	1	801	4	p2H	3	159	1.88679245283019	TBI_zero	14
339127	6	1	801	1	p2H	3	159	1.88679245283019	TBI_zero	14
339128	6	1	801	2	p2H	149	159	93.7106918238994	TBI_zero	14
339129	6	1	802	3	p3	62	69	89.8550724637681	TBI_zero	14
339130	6	1	802	4	p3	0	69	0	TBI_zero	14
339131	6	1	802	1	p3	4	69	5.79710144927536	TBI_zero	14
339132	6	1	802	2	p3	3	69	4.34782608695652	TBI_zero	14
339133	6	1	803	3	p2H	3	94	3.19148936170213	TBI_zero	14
339134	6	1	803	4	p2H	4	94	4.25531914893617	TBI_zero	14
339135	6	1	803	1	p2H	3	94	3.19148936170213	TBI_zero	14
339136	6	1	803	2	p2H	84	94	89.3617021276596	TBI_zero	14
339137	6	1	804	4	p2H	1	79	1.26582278481013	TBI_zero	14
339138	6	1	804	1	p2H	5	79	6.32911392405063	TBI_zero	14
339139	6	1	804	2	p2H	70	79	88.6075949367088	TBI_zero	14
339140	6	1	804	3	p2H	3	79	3.79746835443038	TBI_zero	14
339141	6	1	805	1	p4	8	41	19.5121951219512	TBI_zero	14
339142	6	1	805	3	p4	1	41	2.4390243902439	TBI_zero	14
339143	6	1	805	2	p4	2	41	4.8780487804878	TBI_zero	14
339144	6	1	805	4	p4	30	41	73.1707317073171	TBI_zero	14
339145	6	1	806	4	p3	21	73	28.7671232876712	TBI_zero	14
339146	6	1	806	1	p3	12	73	16.4383561643836	TBI_zero	14
339147	6	1	806	2	p3	25	73	34.2465753424658	TBI_zero	14
339148	6	1	806	3	p3	15	73	20.5479452054795	TBI_zero	14
339149	6	1	807	4	p2H	4	87	4.59770114942529	TBI_zero	14
339150	6	1	807	1	p2H	7	87	8.04597701149425	TBI_zero	14
339151	6	1	807	2	p2H	71	87	81.6091954022989	TBI_zero	14
339152	6	1	807	3	p2H	5	87	5.74712643678161	TBI_zero	14
339153	6	1	808	4	p2H	4	76	5.26315789473684	TBI_zero	14
339154	6	1	808	1	p2H	7	76	9.21052631578947	TBI_zero	14
339155	6	1	808	2	p2H	62	76	81.5789473684211	TBI_zero	14
339156	6	1	808	3	p2H	3	76	3.94736842105263	TBI_zero	14
339157	6	1	809	2	p2H	74	85	87.0588235294118	TBI_zero	14
339158	6	1	809	4	p2H	4	85	4.70588235294118	TBI_zero	14
339159	6	1	809	3	p2H	6	85	7.05882352941176	TBI_zero	14
339160	6	1	809	1	p2H	1	85	1.17647058823529	TBI_zero	14
339161	6	1	81	3	p2H	7	78	8.97435897435897	TBI_zero	14
339162	6	1	81	4	p2H	2	78	2.56410256410256	TBI_zero	14
339163	6	1	81	1	p2H	6	78	7.69230769230769	TBI_zero	14
339164	6	1	81	2	p2H	63	78	80.7692307692308	TBI_zero	14
339165	6	1	810	4	p2H	9	142	6.33802816901408	TBI_zero	14
339166	6	1	810	1	p2H	9	142	6.33802816901408	TBI_zero	14
339167	6	1	810	3	p2H	13	142	9.15492957746479	TBI_zero	14
339168	6	1	810	2	p2H	111	142	78.169014084507	TBI_zero	14
339169	6	1	811	3	p4	3	59	5.08474576271187	TBI_zero	14
339170	6	1	811	1	p4	5	59	8.47457627118644	TBI_zero	14
339171	6	1	811	4	p4	26	59	44.0677966101695	TBI_zero	14
339172	6	1	811	2	p4	25	59	42.3728813559322	TBI_zero	14
339173	6	1	812	3	p2H	3	94	3.19148936170213	TBI_zero	14
339174	6	1	812	1	p2H	6	94	6.38297872340426	TBI_zero	14
339175	6	1	812	4	p2H	3	94	3.19148936170213	TBI_zero	14
339176	6	1	812	2	p2H	82	94	87.2340425531915	TBI_zero	14
339177	6	1	813	3	p4	5	75	6.66666666666667	TBI_zero	14
339178	6	1	813	2	p4	8	75	10.6666666666667	TBI_zero	14
339179	6	1	813	4	p4	62	75	82.6666666666667	TBI_zero	14
339180	6	1	813	1	p4	0	75	0	TBI_zero	14
339181	6	1	814	3	p2H	3	142	2.11267605633803	TBI_zero	14
339182	6	1	814	1	p2H	1	142	0.704225352112676	TBI_zero	14
339183	6	1	814	2	p2H	131	142	92.2535211267606	TBI_zero	14
339184	6	1	814	4	p2H	7	142	4.92957746478873	TBI_zero	14
339185	6	1	815	4	p3	1	58	1.72413793103448	TBI_zero	14
339186	6	1	815	1	p3	5	58	8.62068965517241	TBI_zero	14
339187	6	1	815	2	p3	18	58	31.0344827586207	TBI_zero	14
339188	6	1	815	3	p3	34	58	58.6206896551724	TBI_zero	14
339189	6	1	816	2	p2L	69	99	69.6969696969697	TBI_zero	14
339190	6	1	816	3	p2L	20	99	20.2020202020202	TBI_zero	14
339191	6	1	816	4	p2L	6	99	6.06060606060606	TBI_zero	14
339192	6	1	816	1	p2L	4	99	4.04040404040404	TBI_zero	14
339193	6	1	817	4	p2L	4	85	4.70588235294118	TBI_zero	14
339194	6	1	817	1	p2L	13	85	15.2941176470588	TBI_zero	14
339195	6	1	817	3	p2L	7	85	8.23529411764706	TBI_zero	14
339196	6	1	817	2	p2L	61	85	71.7647058823529	TBI_zero	14
339197	6	1	818	1	p2H	6	100	6	TBI_zero	14
339198	6	1	818	2	p2H	89	100	89	TBI_zero	14
339199	6	1	818	4	p2H	1	100	1	TBI_zero	14
339200	6	1	818	3	p2H	4	100	4	TBI_zero	14
339201	6	1	819	4	p3	3	66	4.54545454545455	TBI_zero	14
339202	6	1	819	1	p3	5	66	7.57575757575758	TBI_zero	14
339203	6	1	819	2	p3	14	66	21.2121212121212	TBI_zero	14
339204	6	1	819	3	p3	44	66	66.6666666666667	TBI_zero	14
339205	6	1	82	2	p2H	93	111	83.7837837837838	TBI_zero	14
339206	6	1	82	3	p2H	3	111	2.7027027027027	TBI_zero	14
339207	6	1	82	1	p2H	8	111	7.20720720720721	TBI_zero	14
339208	6	1	82	4	p2H	7	111	6.30630630630631	TBI_zero	14
339209	6	1	820	2	p2H	76	83	91.566265060241	TBI_zero	14
339210	6	1	820	4	p2H	0	83	0	TBI_zero	14
339211	6	1	820	3	p2H	5	83	6.02409638554217	TBI_zero	14
339212	6	1	820	1	p2H	2	83	2.40963855421687	TBI_zero	14
339213	6	1	821	4	p2H	4	105	3.80952380952381	TBI_zero	14
339214	6	1	821	3	p2H	5	105	4.76190476190476	TBI_zero	14
339215	6	1	821	1	p2H	9	105	8.57142857142857	TBI_zero	14
339216	6	1	821	2	p2H	87	105	82.8571428571429	TBI_zero	14
339217	6	1	822	3	p4	3	67	4.47761194029851	TBI_zero	14
339218	6	1	822	4	p4	39	67	58.2089552238806	TBI_zero	14
339219	6	1	822	2	p4	16	67	23.8805970149254	TBI_zero	14
339220	6	1	822	1	p4	9	67	13.4328358208955	TBI_zero	14
339221	6	1	823	3	p2H	6	114	5.26315789473684	TBI_zero	14
339222	6	1	823	1	p2H	4	114	3.50877192982456	TBI_zero	14
339223	6	1	823	2	p2H	98	114	85.9649122807018	TBI_zero	14
339224	6	1	823	4	p2H	6	114	5.26315789473684	TBI_zero	14
339225	6	1	824	1	p2H	10	117	8.54700854700855	TBI_zero	14
339226	6	1	824	3	p2H	11	117	9.4017094017094	TBI_zero	14
339227	6	1	824	2	p2H	87	117	74.3589743589744	TBI_zero	14
339228	6	1	824	4	p2H	9	117	7.69230769230769	TBI_zero	14
339229	6	1	825	1	p2H	3	97	3.09278350515464	TBI_zero	14
339230	6	1	825	3	p2H	1	97	1.03092783505155	TBI_zero	14
339231	6	1	825	4	p2H	5	97	5.15463917525773	TBI_zero	14
339232	6	1	825	2	p2H	88	97	90.7216494845361	TBI_zero	14
339233	6	1	826	1	p2H	6	86	6.97674418604651	TBI_zero	14
339234	6	1	826	3	p2H	1	86	1.16279069767442	TBI_zero	14
339235	6	1	826	4	p2H	2	86	2.32558139534884	TBI_zero	14
339236	6	1	826	2	p2H	77	86	89.5348837209302	TBI_zero	14
339237	6	1	827	2	p4	3	45	6.66666666666667	TBI_zero	14
339238	6	1	827	4	p4	31	45	68.8888888888889	TBI_zero	14
339239	6	1	827	3	p4	5	45	11.1111111111111	TBI_zero	14
339240	6	1	827	1	p4	6	45	13.3333333333333	TBI_zero	14
339241	6	1	828	3	p2H	9	212	4.24528301886792	TBI_zero	14
339242	6	1	828	1	p2H	10	212	4.71698113207547	TBI_zero	14
339243	6	1	828	4	p2H	2	212	0.943396226415094	TBI_zero	14
339244	6	1	828	2	p2H	191	212	90.0943396226415	TBI_zero	14
339245	6	1	829	3	p2H	2	91	2.1978021978022	TBI_zero	14
339246	6	1	829	1	p2H	2	91	2.1978021978022	TBI_zero	14
339247	6	1	829	4	p2H	3	91	3.2967032967033	TBI_zero	14
339248	6	1	829	2	p2H	84	91	92.3076923076923	TBI_zero	14
339249	6	1	83	2	p2H	60	69	86.9565217391304	TBI_zero	14
339250	6	1	83	1	p2H	5	69	7.2463768115942	TBI_zero	14
339251	6	1	83	3	p2H	0	69	0	TBI_zero	14
339252	6	1	83	4	p2H	4	69	5.79710144927536	TBI_zero	14
339253	6	1	830	3	p2H	18	127	14.1732283464567	TBI_zero	14
339254	6	1	830	4	p2H	10	127	7.8740157480315	TBI_zero	14
339255	6	1	830	1	p2H	9	127	7.08661417322835	TBI_zero	14
339256	6	1	830	2	p2H	90	127	70.8661417322835	TBI_zero	14
339257	6	1	831	2	p2H	117	134	87.3134328358209	TBI_zero	14
339258	6	1	831	3	p2H	5	134	3.73134328358209	TBI_zero	14
339259	6	1	831	1	p2H	7	134	5.22388059701492	TBI_zero	14
339260	6	1	831	4	p2H	5	134	3.73134328358209	TBI_zero	14
339261	6	1	832	1	p2H	6	93	6.45161290322581	TBI_zero	14
339262	6	1	832	3	p2H	5	93	5.37634408602151	TBI_zero	14
339263	6	1	832	2	p2H	78	93	83.8709677419355	TBI_zero	14
339264	6	1	832	4	p2H	4	93	4.3010752688172	TBI_zero	14
339265	6	1	833	1	p2H	7	100	7	TBI_zero	14
339266	6	1	833	3	p2H	8	100	8	TBI_zero	14
339267	6	1	833	4	p2H	5	100	5	TBI_zero	14
339268	6	1	833	2	p2H	80	100	80	TBI_zero	14
339269	6	1	834	1	p2H	1	76	1.31578947368421	TBI_zero	14
339270	6	1	834	3	p2H	1	76	1.31578947368421	TBI_zero	14
339271	6	1	834	4	p2H	2	76	2.63157894736842	TBI_zero	14
339272	6	1	834	2	p2H	72	76	94.7368421052632	TBI_zero	14
339273	6	1	835	4	p2L	10	82	12.1951219512195	TBI_zero	14
339274	6	1	835	2	p2L	49	82	59.7560975609756	TBI_zero	14
339275	6	1	835	1	p2L	9	82	10.9756097560976	TBI_zero	14
339276	6	1	835	3	p2L	14	82	17.0731707317073	TBI_zero	14
339277	6	1	836	4	p2H	1	143	0.699300699300699	TBI_zero	14
339278	6	1	836	2	p2H	130	143	90.9090909090909	TBI_zero	14
339279	6	1	836	3	p2H	0	143	0	TBI_zero	14
339280	6	1	836	1	p2H	12	143	8.39160839160839	TBI_zero	14
339281	6	1	837	2	p2H	65	81	80.2469135802469	TBI_zero	14
339282	6	1	837	1	p2H	6	81	7.40740740740741	TBI_zero	14
339283	6	1	837	4	p2H	8	81	9.87654320987654	TBI_zero	14
339284	6	1	837	3	p2H	2	81	2.46913580246914	TBI_zero	14
339285	6	1	838	1	p2H	6	117	5.12820512820513	TBI_zero	14
339286	6	1	838	3	p2H	5	117	4.27350427350427	TBI_zero	14
339287	6	1	838	2	p2H	103	117	88.034188034188	TBI_zero	14
339288	6	1	838	4	p2H	3	117	2.56410256410256	TBI_zero	14
339289	6	1	839	2	p3	5	33	15.1515151515152	TBI_zero	14
339290	6	1	839	4	p3	6	33	18.1818181818182	TBI_zero	14
339291	6	1	839	3	p3	3	33	9.09090909090909	TBI_zero	14
339292	6	1	839	1	p3	19	33	57.5757575757576	TBI_zero	14
339293	6	1	84	4	p2H	1	104	0.961538461538462	TBI_zero	14
339294	6	1	84	1	p2H	0	104	0	TBI_zero	14
339295	6	1	84	3	p2H	6	104	5.76923076923077	TBI_zero	14
339296	6	1	84	2	p2H	97	104	93.2692307692308	TBI_zero	14
339297	6	1	840	3	p2H	3	141	2.12765957446809	TBI_zero	14
339298	6	1	840	1	p2H	6	141	4.25531914893617	TBI_zero	14
339299	6	1	840	4	p2H	6	141	4.25531914893617	TBI_zero	14
339300	6	1	840	2	p2H	126	141	89.3617021276596	TBI_zero	14
339301	6	1	841	1	p1	89	92	96.7391304347826	TBI_zero	14
339302	6	1	841	2	p1	1	92	1.08695652173913	TBI_zero	14
339303	6	1	841	4	p1	1	92	1.08695652173913	TBI_zero	14
339304	6	1	841	3	p1	1	92	1.08695652173913	TBI_zero	14
339305	6	1	842	3	p2H	1	144	0.694444444444444	TBI_zero	14
339306	6	1	842	2	p2H	137	144	95.1388888888889	TBI_zero	14
339307	6	1	842	4	p2H	5	144	3.47222222222222	TBI_zero	14
339308	6	1	842	1	p2H	1	144	0.694444444444444	TBI_zero	14
339309	6	1	843	3	p2H	3	84	3.57142857142857	TBI_zero	14
339310	6	1	843	4	p2H	1	84	1.19047619047619	TBI_zero	14
339311	6	1	843	2	p2H	75	84	89.2857142857143	TBI_zero	14
339312	6	1	843	1	p2H	5	84	5.95238095238095	TBI_zero	14
339313	6	1	844	2	p2H	90	107	84.1121495327103	TBI_zero	14
339314	6	1	844	4	p2H	9	107	8.41121495327103	TBI_zero	14
339315	6	1	844	3	p2H	3	107	2.80373831775701	TBI_zero	14
339316	6	1	844	1	p2H	5	107	4.67289719626168	TBI_zero	14
339317	6	1	845	2	p2H	129	152	84.8684210526316	TBI_zero	14
339318	6	1	845	3	p2H	5	152	3.28947368421053	TBI_zero	14
339319	6	1	845	4	p2H	10	152	6.57894736842105	TBI_zero	14
339320	6	1	845	1	p2H	8	152	5.26315789473684	TBI_zero	14
339321	6	1	846	2	p4	7	53	13.2075471698113	TBI_zero	14
339322	6	1	846	3	p4	2	53	3.77358490566038	TBI_zero	14
339323	6	1	846	4	p4	40	53	75.4716981132076	TBI_zero	14
339324	6	1	846	1	p4	4	53	7.54716981132075	TBI_zero	14
339325	6	1	847	2	p2H	94	107	87.8504672897196	TBI_zero	14
339326	6	1	847	3	p2H	7	107	6.54205607476635	TBI_zero	14
339327	6	1	847	4	p2H	5	107	4.67289719626168	TBI_zero	14
339328	6	1	847	1	p2H	1	107	0.934579439252336	TBI_zero	14
339329	6	1	848	4	p3	8	65	12.3076923076923	TBI_zero	14
339330	6	1	848	1	p3	7	65	10.7692307692308	TBI_zero	14
339331	6	1	848	3	p3	41	65	63.0769230769231	TBI_zero	14
339332	6	1	848	2	p3	9	65	13.8461538461538	TBI_zero	14
339333	6	1	849	2	p4	21	69	30.4347826086957	TBI_zero	14
339334	6	1	849	3	p4	5	69	7.2463768115942	TBI_zero	14
339335	6	1	849	4	p4	38	69	55.0724637681159	TBI_zero	14
339336	6	1	849	1	p4	5	69	7.2463768115942	TBI_zero	14
339337	6	1	85	3	p2L	7	167	4.19161676646707	TBI_zero	14
339338	6	1	85	1	p2L	5	167	2.9940119760479	TBI_zero	14
339339	6	1	85	4	p2L	13	167	7.78443113772455	TBI_zero	14
339340	6	1	85	2	p2L	142	167	85.0299401197605	TBI_zero	14
339341	6	1	850	1	p2L	37	121	30.5785123966942	TBI_zero	14
339342	6	1	850	4	p2L	26	121	21.4876033057851	TBI_zero	14
339343	6	1	850	2	p2L	39	121	32.2314049586777	TBI_zero	14
339344	6	1	850	3	p2L	19	121	15.702479338843	TBI_zero	14
339345	6	1	851	2	p2H	43	49	87.7551020408163	TBI_zero	14
339346	6	1	851	3	p2H	2	49	4.08163265306122	TBI_zero	14
339347	6	1	851	4	p2H	3	49	6.12244897959184	TBI_zero	14
339348	6	1	851	1	p2H	1	49	2.04081632653061	TBI_zero	14
339349	6	1	852	3	p2H	2	112	1.78571428571429	TBI_zero	14
339350	6	1	852	4	p2H	13	112	11.6071428571429	TBI_zero	14
339351	6	1	852	1	p2H	6	112	5.35714285714286	TBI_zero	14
339352	6	1	852	2	p2H	91	112	81.25	TBI_zero	14
339353	6	1	853	3	p2H	3	98	3.06122448979592	TBI_zero	14
339354	6	1	853	4	p2H	3	98	3.06122448979592	TBI_zero	14
339355	6	1	853	2	p2H	90	98	91.8367346938776	TBI_zero	14
339356	6	1	853	1	p2H	2	98	2.04081632653061	TBI_zero	14
339357	6	1	854	1	p2H	5	126	3.96825396825397	TBI_zero	14
339358	6	1	854	3	p2H	7	126	5.55555555555556	TBI_zero	14
339359	6	1	854	2	p2H	107	126	84.9206349206349	TBI_zero	14
339360	6	1	854	4	p2H	7	126	5.55555555555556	TBI_zero	14
339361	6	1	855	3	p2H	5	145	3.44827586206897	TBI_zero	14
339362	6	1	855	2	p2H	130	145	89.6551724137931	TBI_zero	14
339363	6	1	855	4	p2H	4	145	2.75862068965517	TBI_zero	14
339364	6	1	855	1	p2H	6	145	4.13793103448276	TBI_zero	14
339365	6	1	856	3	p3	44	84	52.3809523809524	TBI_zero	14
339366	6	1	856	1	p3	12	84	14.2857142857143	TBI_zero	14
339367	6	1	856	4	p3	11	84	13.0952380952381	TBI_zero	14
339368	6	1	856	2	p3	17	84	20.2380952380952	TBI_zero	14
339369	6	1	857	4	p2H	3	75	4	TBI_zero	14
339370	6	1	857	1	p2H	4	75	5.33333333333333	TBI_zero	14
339371	6	1	857	3	p2H	5	75	6.66666666666667	TBI_zero	14
339372	6	1	857	2	p2H	63	75	84	TBI_zero	14
339373	6	1	858	1	p1	66	103	64.0776699029126	TBI_zero	14
339374	6	1	858	2	p1	17	103	16.504854368932	TBI_zero	14
339375	6	1	858	4	p1	7	103	6.79611650485437	TBI_zero	14
339376	6	1	858	3	p1	13	103	12.621359223301	TBI_zero	14
339377	6	1	859	4	p2H	3	81	3.7037037037037	TBI_zero	14
339378	6	1	859	1	p2H	7	81	8.64197530864197	TBI_zero	14
339379	6	1	859	2	p2H	66	81	81.4814814814815	TBI_zero	14
339380	6	1	859	3	p2H	5	81	6.17283950617284	TBI_zero	14
339381	6	1	86	3	p4	0	72	0	TBI_zero	14
339382	6	1	86	2	p4	37	72	51.3888888888889	TBI_zero	14
339383	6	1	86	4	p4	32	72	44.4444444444444	TBI_zero	14
339384	6	1	86	1	p4	3	72	4.16666666666667	TBI_zero	14
339385	6	1	860	4	p2H	5	80	6.25	TBI_zero	14
339386	6	1	860	1	p2H	7	80	8.75	TBI_zero	14
339387	6	1	860	2	p2H	65	80	81.25	TBI_zero	14
339388	6	1	860	3	p2H	3	80	3.75	TBI_zero	14
339389	6	1	861	1	p2H	9	113	7.9646017699115	TBI_zero	14
339390	6	1	861	3	p2H	11	113	9.73451327433628	TBI_zero	14
339391	6	1	861	4	p2H	12	113	10.6194690265487	TBI_zero	14
339392	6	1	861	2	p2H	81	113	71.6814159292035	TBI_zero	14
339393	6	1	862	3	p2H	12	112	10.7142857142857	TBI_zero	14
339394	6	1	862	4	p2H	7	112	6.25	TBI_zero	14
339395	6	1	862	1	p2H	6	112	5.35714285714286	TBI_zero	14
339396	6	1	862	2	p2H	87	112	77.6785714285714	TBI_zero	14
339397	6	1	863	4	p2H	5	82	6.09756097560976	TBI_zero	14
339398	6	1	863	1	p2H	6	82	7.31707317073171	TBI_zero	14
339399	6	1	863	2	p2H	66	82	80.4878048780488	TBI_zero	14
339400	6	1	863	3	p2H	5	82	6.09756097560976	TBI_zero	14
339401	6	1	864	4	p2H	0	77	0	TBI_zero	14
339402	6	1	864	1	p2H	2	77	2.5974025974026	TBI_zero	14
339403	6	1	864	2	p2H	73	77	94.8051948051948	TBI_zero	14
339404	6	1	864	3	p2H	2	77	2.5974025974026	TBI_zero	14
339405	6	1	865	4	p2H	3	102	2.94117647058824	TBI_zero	14
339406	6	1	865	2	p2H	82	102	80.3921568627451	TBI_zero	14
339407	6	1	865	1	p2H	13	102	12.7450980392157	TBI_zero	14
339408	6	1	865	3	p2H	4	102	3.92156862745098	TBI_zero	14
339409	6	1	866	2	p2H	85	114	74.5614035087719	TBI_zero	14
339410	6	1	866	4	p2H	7	114	6.14035087719298	TBI_zero	14
339411	6	1	866	3	p2H	11	114	9.64912280701754	TBI_zero	14
339412	6	1	866	1	p2H	11	114	9.64912280701754	TBI_zero	14
339413	6	1	867	2	p2L	76	96	79.1666666666667	TBI_zero	14
339414	6	1	867	1	p2L	5	96	5.20833333333333	TBI_zero	14
339415	6	1	867	4	p2L	5	96	5.20833333333333	TBI_zero	14
339416	6	1	867	3	p2L	10	96	10.4166666666667	TBI_zero	14
339417	6	1	868	4	p2H	2	116	1.72413793103448	TBI_zero	14
339418	6	1	868	3	p2H	1	116	0.862068965517241	TBI_zero	14
339419	6	1	868	1	p2H	2	116	1.72413793103448	TBI_zero	14
339420	6	1	868	2	p2H	111	116	95.6896551724138	TBI_zero	14
339421	6	1	869	4	p2H	11	132	8.33333333333333	TBI_zero	14
339422	6	1	869	3	p2H	11	132	8.33333333333333	TBI_zero	14
339423	6	1	869	1	p2H	13	132	9.84848484848485	TBI_zero	14
339424	6	1	869	2	p2H	97	132	73.4848484848485	TBI_zero	14
339425	6	1	87	1	p2H	2	99	2.02020202020202	TBI_zero	14
339426	6	1	87	4	p2H	2	99	2.02020202020202	TBI_zero	14
339427	6	1	87	2	p2H	94	99	94.9494949494949	TBI_zero	14
339428	6	1	87	3	p2H	1	99	1.01010101010101	TBI_zero	14
339429	6	1	870	4	p2L	6	92	6.52173913043478	TBI_zero	14
339430	6	1	870	2	p2L	11	92	11.9565217391304	TBI_zero	14
339431	6	1	870	3	p2L	10	92	10.8695652173913	TBI_zero	14
339432	6	1	870	1	p2L	65	92	70.6521739130435	TBI_zero	14
339433	6	1	871	3	p2H	7	148	4.72972972972973	TBI_zero	14
339434	6	1	871	1	p2H	16	148	10.8108108108108	TBI_zero	14
339435	6	1	871	4	p2H	7	148	4.72972972972973	TBI_zero	14
339436	6	1	871	2	p2H	118	148	79.7297297297297	TBI_zero	14
339437	6	1	872	2	p4	26	64	40.625	TBI_zero	14
339438	6	1	872	3	p4	2	64	3.125	TBI_zero	14
339439	6	1	872	4	p4	33	64	51.5625	TBI_zero	14
339440	6	1	872	1	p4	3	64	4.6875	TBI_zero	14
339441	6	1	873	1	p2H	9	126	7.14285714285714	TBI_zero	14
339442	6	1	873	2	p2H	104	126	82.5396825396825	TBI_zero	14
339443	6	1	873	4	p2H	7	126	5.55555555555556	TBI_zero	14
339444	6	1	873	3	p2H	6	126	4.76190476190476	TBI_zero	14
339445	6	1	874	3	p3	45	80	56.25	TBI_zero	14
339446	6	1	874	1	p3	20	80	25	TBI_zero	14
339447	6	1	874	2	p3	8	80	10	TBI_zero	14
339448	6	1	874	4	p3	7	80	8.75	TBI_zero	14
339449	6	1	875	3	p4	15	78	19.2307692307692	TBI_zero	14
339450	6	1	875	4	p4	19	78	24.3589743589744	TBI_zero	14
339451	6	1	875	1	p4	29	78	37.1794871794872	TBI_zero	14
339452	6	1	875	2	p4	15	78	19.2307692307692	TBI_zero	14
339453	6	1	876	2	p2H	87	121	71.900826446281	TBI_zero	14
339454	6	1	876	4	p2H	11	121	9.09090909090909	TBI_zero	14
339455	6	1	876	3	p2H	5	121	4.13223140495868	TBI_zero	14
339456	6	1	876	1	p2H	18	121	14.8760330578512	TBI_zero	14
339457	6	1	877	2	p2L	32	94	34.0425531914894	TBI_zero	14
339458	6	1	877	4	p2L	30	94	31.9148936170213	TBI_zero	14
339459	6	1	877	3	p2L	20	94	21.2765957446809	TBI_zero	14
339460	6	1	877	1	p2L	12	94	12.7659574468085	TBI_zero	14
339461	6	1	878	4	p2H	9	89	10.1123595505618	TBI_zero	14
339462	6	1	878	3	p2H	5	89	5.61797752808989	TBI_zero	14
339463	6	1	878	1	p2H	7	89	7.86516853932584	TBI_zero	14
339464	6	1	878	2	p2H	68	89	76.4044943820225	TBI_zero	14
339465	6	1	879	4	p2L	15	143	10.4895104895105	TBI_zero	14
339466	6	1	879	3	p2L	45	143	31.4685314685315	TBI_zero	14
339467	6	1	879	2	p2L	61	143	42.6573426573427	TBI_zero	14
339468	6	1	879	1	p2L	22	143	15.3846153846154	TBI_zero	14
339469	6	1	88	1	p2H	7	90	7.77777777777778	TBI_zero	14
339470	6	1	88	4	p2H	6	90	6.66666666666667	TBI_zero	14
339471	6	1	88	2	p2H	76	90	84.4444444444444	TBI_zero	14
339472	6	1	88	3	p2H	1	90	1.11111111111111	TBI_zero	14
339473	6	1	880	4	p2H	1	89	1.12359550561798	TBI_zero	14
339474	6	1	880	3	p2H	3	89	3.37078651685393	TBI_zero	14
339475	6	1	880	1	p2H	2	89	2.24719101123596	TBI_zero	14
339476	6	1	880	2	p2H	83	89	93.2584269662921	TBI_zero	14
339477	6	1	881	1	p2H	22	96	22.9166666666667	TBI_zero	14
339478	6	1	881	3	p2H	10	96	10.4166666666667	TBI_zero	14
339479	6	1	881	2	p2H	45	96	46.875	TBI_zero	14
339480	6	1	881	4	p2H	19	96	19.7916666666667	TBI_zero	14
339481	6	1	882	1	p2H	12	128	9.375	TBI_zero	14
339482	6	1	882	3	p2H	6	128	4.6875	TBI_zero	14
339483	6	1	882	4	p2H	2	128	1.5625	TBI_zero	14
339484	6	1	882	2	p2H	108	128	84.375	TBI_zero	14
339485	6	1	883	4	p2H	12	111	10.8108108108108	TBI_zero	14
339486	6	1	883	1	p2H	9	111	8.10810810810811	TBI_zero	14
339487	6	1	883	3	p2H	7	111	6.30630630630631	TBI_zero	14
339488	6	1	883	2	p2H	83	111	74.7747747747748	TBI_zero	14
339489	6	1	884	3	p2H	4	126	3.17460317460317	TBI_zero	14
339490	6	1	884	4	p2H	5	126	3.96825396825397	TBI_zero	14
339491	6	1	884	1	p2H	2	126	1.58730158730159	TBI_zero	14
339492	6	1	884	2	p2H	115	126	91.2698412698413	TBI_zero	14
339493	6	1	885	3	p4	1	49	2.04081632653061	TBI_zero	14
339494	6	1	885	4	p4	32	49	65.3061224489796	TBI_zero	14
339495	6	1	885	2	p4	10	49	20.4081632653061	TBI_zero	14
339496	6	1	885	1	p4	6	49	12.2448979591837	TBI_zero	14
339497	6	1	886	1	p2H	3	119	2.52100840336134	TBI_zero	14
339498	6	1	886	3	p2H	4	119	3.36134453781513	TBI_zero	14
339499	6	1	886	2	p2H	107	119	89.9159663865546	TBI_zero	14
339500	6	1	886	4	p2H	5	119	4.20168067226891	TBI_zero	14
339501	6	1	887	3	p2H	1	116	0.862068965517241	TBI_zero	14
339502	6	1	887	4	p2H	5	116	4.31034482758621	TBI_zero	14
339503	6	1	887	1	p2H	2	116	1.72413793103448	TBI_zero	14
339504	6	1	887	2	p2H	108	116	93.1034482758621	TBI_zero	14
339505	6	1	888	1	p3	8	60	13.3333333333333	TBI_zero	14
339506	6	1	888	2	p3	11	60	18.3333333333333	TBI_zero	14
339507	6	1	888	4	p3	2	60	3.33333333333333	TBI_zero	14
339508	6	1	888	3	p3	39	60	65	TBI_zero	14
339509	6	1	889	1	p2H	16	178	8.98876404494382	TBI_zero	14
339510	6	1	889	2	p2H	125	178	70.2247191011236	TBI_zero	14
339511	6	1	889	3	p2H	19	178	10.6741573033708	TBI_zero	14
339512	6	1	889	4	p2H	18	178	10.1123595505618	TBI_zero	14
339513	6	1	89	1	p2H	2	45	4.44444444444444	TBI_zero	14
339514	6	1	89	3	p2H	2	45	4.44444444444444	TBI_zero	14
339515	6	1	89	4	p2H	3	45	6.66666666666667	TBI_zero	14
339516	6	1	89	2	p2H	38	45	84.4444444444444	TBI_zero	14
339517	6	1	890	1	p2H	0	96	0	TBI_zero	14
339518	6	1	890	3	p2H	2	96	2.08333333333333	TBI_zero	14
339519	6	1	890	4	p2H	2	96	2.08333333333333	TBI_zero	14
339520	6	1	890	2	p2H	92	96	95.8333333333333	TBI_zero	14
339521	6	1	891	1	p2H	3	18	16.6666666666667	TBI_zero	14
339522	6	1	891	3	p2H	0	18	0	TBI_zero	14
339523	6	1	891	2	p2H	15	18	83.3333333333333	TBI_zero	14
339524	6	1	891	4	p2H	0	18	0	TBI_zero	14
339525	6	1	892	2	p3	29	100	29	TBI_zero	14
339526	6	1	892	4	p3	14	100	14	TBI_zero	14
339527	6	1	892	3	p3	32	100	32	TBI_zero	14
339528	6	1	892	1	p3	25	100	25	TBI_zero	14
339529	6	1	893	1	p2H	4	96	4.16666666666667	TBI_zero	14
339530	6	1	893	3	p2H	9	96	9.375	TBI_zero	14
339531	6	1	893	4	p2H	1	96	1.04166666666667	TBI_zero	14
339532	6	1	893	2	p2H	82	96	85.4166666666667	TBI_zero	14
339533	6	1	894	4	p2H	5	175	2.85714285714286	TBI_zero	14
339534	6	1	894	3	p2H	6	175	3.42857142857143	TBI_zero	14
339535	6	1	894	2	p2H	156	175	89.1428571428571	TBI_zero	14
339536	6	1	894	1	p2H	8	175	4.57142857142857	TBI_zero	14
339537	6	1	895	4	p2L	13	102	12.7450980392157	TBI_zero	14
339538	6	1	895	3	p2L	8	102	7.84313725490196	TBI_zero	14
339539	6	1	895	1	p2L	28	102	27.4509803921569	TBI_zero	14
339540	6	1	895	2	p2L	53	102	51.9607843137255	TBI_zero	14
339541	6	1	896	2	p2H	73	87	83.9080459770115	TBI_zero	14
339542	6	1	896	4	p2H	4	87	4.59770114942529	TBI_zero	14
339543	6	1	896	3	p2H	3	87	3.44827586206897	TBI_zero	14
339544	6	1	896	1	p2H	7	87	8.04597701149425	TBI_zero	14
339545	6	1	897	1	p2L	9	123	7.31707317073171	TBI_zero	14
339546	6	1	897	4	p2L	17	123	13.8211382113821	TBI_zero	14
339547	6	1	897	2	p2L	80	123	65.0406504065041	TBI_zero	14
339548	6	1	897	3	p2L	17	123	13.8211382113821	TBI_zero	14
339549	6	1	898	2	p2H	121	137	88.3211678832117	TBI_zero	14
339550	6	1	898	4	p2H	4	137	2.91970802919708	TBI_zero	14
339551	6	1	898	3	p2H	8	137	5.83941605839416	TBI_zero	14
339552	6	1	898	1	p2H	4	137	2.91970802919708	TBI_zero	14
339553	6	1	899	3	p2H	3	131	2.29007633587786	TBI_zero	14
339554	6	1	899	1	p2H	3	131	2.29007633587786	TBI_zero	14
339555	6	1	899	2	p2H	125	131	95.4198473282443	TBI_zero	14
339556	6	1	899	4	p2H	0	131	0	TBI_zero	14
339557	6	1	9	3	p2H	3	119	2.52100840336134	TBI_zero	14
339558	6	1	9	2	p2H	109	119	91.5966386554622	TBI_zero	14
339559	6	1	9	4	p2H	4	119	3.36134453781513	TBI_zero	14
339560	6	1	9	1	p2H	3	119	2.52100840336134	TBI_zero	14
339561	6	1	90	1	p2H	2	128	1.5625	TBI_zero	14
339562	6	1	90	4	p2H	4	128	3.125	TBI_zero	14
339563	6	1	90	3	p2H	5	128	3.90625	TBI_zero	14
339564	6	1	90	2	p2H	117	128	91.40625	TBI_zero	14
339565	6	1	900	3	p2H	5	168	2.97619047619048	TBI_zero	14
339566	6	1	900	2	p2H	145	168	86.3095238095238	TBI_zero	14
339567	6	1	900	4	p2H	8	168	4.76190476190476	TBI_zero	14
339568	6	1	900	1	p2H	10	168	5.95238095238095	TBI_zero	14
339569	6	1	901	3	p2H	3	62	4.83870967741935	TBI_zero	14
339570	6	1	901	4	p2H	1	62	1.61290322580645	TBI_zero	14
339571	6	1	901	2	p2H	58	62	93.5483870967742	TBI_zero	14
339572	6	1	901	1	p2H	0	62	0	TBI_zero	14
339573	6	1	902	4	p3	12	64	18.75	TBI_zero	14
339574	6	1	902	3	p3	25	64	39.0625	TBI_zero	14
339575	6	1	902	1	p3	10	64	15.625	TBI_zero	14
339576	6	1	902	2	p3	17	64	26.5625	TBI_zero	14
339577	6	1	903	3	p3	43	74	58.1081081081081	TBI_zero	14
339578	6	1	903	1	p3	8	74	10.8108108108108	TBI_zero	14
339579	6	1	903	2	p3	18	74	24.3243243243243	TBI_zero	14
339580	6	1	903	4	p3	5	74	6.75675675675676	TBI_zero	14
339581	6	1	904	3	p2H	11	96	11.4583333333333	TBI_zero	14
339582	6	1	904	4	p2H	8	96	8.33333333333333	TBI_zero	14
339583	6	1	904	1	p2H	23	96	23.9583333333333	TBI_zero	14
339584	6	1	904	2	p2H	54	96	56.25	TBI_zero	14
339585	6	1	905	4	p2H	5	138	3.6231884057971	TBI_zero	14
339586	6	1	905	2	p2H	129	138	93.4782608695652	TBI_zero	14
339587	6	1	905	3	p2H	3	138	2.17391304347826	TBI_zero	14
339588	6	1	905	1	p2H	1	138	0.72463768115942	TBI_zero	14
339589	6	1	906	4	p2L	17	86	19.7674418604651	TBI_zero	14
339590	6	1	906	3	p2L	7	86	8.13953488372093	TBI_zero	14
339591	6	1	906	2	p2L	48	86	55.8139534883721	TBI_zero	14
339592	6	1	906	1	p2L	14	86	16.2790697674419	TBI_zero	14
339593	6	1	907	2	p2H	77	89	86.5168539325843	TBI_zero	14
339594	6	1	907	3	p2H	4	89	4.49438202247191	TBI_zero	14
339595	6	1	907	4	p2H	3	89	3.37078651685393	TBI_zero	14
339596	6	1	907	1	p2H	5	89	5.61797752808989	TBI_zero	14
339597	6	1	908	2	p2H	114	136	83.8235294117647	TBI_zero	14
339598	6	1	908	3	p2H	5	136	3.67647058823529	TBI_zero	14
339599	6	1	908	4	p2H	4	136	2.94117647058824	TBI_zero	14
339600	6	1	908	1	p2H	13	136	9.55882352941176	TBI_zero	14
339601	6	1	909	3	p2H	10	128	7.8125	TBI_zero	14
339602	6	1	909	4	p2H	5	128	3.90625	TBI_zero	14
339603	6	1	909	1	p2H	8	128	6.25	TBI_zero	14
339604	6	1	909	2	p2H	105	128	82.03125	TBI_zero	14
339605	6	1	91	3	p2L	11	52	21.1538461538462	TBI_zero	14
339606	6	1	91	4	p2L	12	52	23.0769230769231	TBI_zero	14
339607	6	1	91	1	p2L	8	52	15.3846153846154	TBI_zero	14
339608	6	1	91	2	p2L	21	52	40.3846153846154	TBI_zero	14
339609	6	1	910	3	p2L	21	108	19.4444444444444	TBI_zero	14
339610	6	1	910	4	p2L	17	108	15.7407407407407	TBI_zero	14
339611	6	1	910	2	p2L	61	108	56.4814814814815	TBI_zero	14
339612	6	1	910	1	p2L	9	108	8.33333333333333	TBI_zero	14
339613	6	1	911	1	p3	8	61	13.1147540983607	TBI_zero	14
339614	6	1	911	3	p3	9	61	14.7540983606557	TBI_zero	14
339615	6	1	911	2	p3	32	61	52.4590163934426	TBI_zero	14
339616	6	1	911	4	p3	12	61	19.672131147541	TBI_zero	14
339617	6	1	912	3	p2H	12	108	11.1111111111111	TBI_zero	14
339618	6	1	912	1	p2H	13	108	12.037037037037	TBI_zero	14
339619	6	1	912	4	p2H	5	108	4.62962962962963	TBI_zero	14
339620	6	1	912	2	p2H	78	108	72.2222222222222	TBI_zero	14
339621	6	1	913	1	p3	36	73	49.3150684931507	TBI_zero	14
339622	6	1	913	3	p3	10	73	13.6986301369863	TBI_zero	14
339623	6	1	913	4	p3	14	73	19.1780821917808	TBI_zero	14
339624	6	1	913	2	p3	13	73	17.8082191780822	TBI_zero	14
339625	6	1	914	1	p4	2	58	3.44827586206897	TBI_zero	14
339626	6	1	914	3	p4	3	58	5.17241379310345	TBI_zero	14
339627	6	1	914	2	p4	33	58	56.8965517241379	TBI_zero	14
339628	6	1	914	4	p4	20	58	34.4827586206897	TBI_zero	14
339629	6	1	915	2	p2H	32	33	96.969696969697	TBI_zero	14
339630	6	1	915	1	p2H	0	33	0	TBI_zero	14
339631	6	1	915	3	p2H	0	33	0	TBI_zero	14
339632	6	1	915	4	p2H	1	33	3.03030303030303	TBI_zero	14
339633	6	1	916	3	p2H	9	155	5.80645161290323	TBI_zero	14
339634	6	1	916	2	p2H	136	155	87.741935483871	TBI_zero	14
339635	6	1	916	4	p2H	5	155	3.2258064516129	TBI_zero	14
339636	6	1	916	1	p2H	5	155	3.2258064516129	TBI_zero	14
339637	6	1	917	3	p2H	12	108	11.1111111111111	TBI_zero	14
339638	6	1	917	4	p2H	8	108	7.40740740740741	TBI_zero	14
339639	6	1	917	1	p2H	4	108	3.7037037037037	TBI_zero	14
339640	6	1	917	2	p2H	84	108	77.7777777777778	TBI_zero	14
339641	6	1	918	3	p4	8	85	9.41176470588235	TBI_zero	14
339642	6	1	918	2	p4	17	85	20	TBI_zero	14
339643	6	1	918	4	p4	55	85	64.7058823529412	TBI_zero	14
339644	6	1	918	1	p4	5	85	5.88235294117647	TBI_zero	14
339645	6	1	919	4	p4	39	52	75	TBI_zero	14
339646	6	1	919	1	p4	0	52	0	TBI_zero	14
339647	6	1	919	3	p4	1	52	1.92307692307692	TBI_zero	14
339648	6	1	919	2	p4	12	52	23.0769230769231	TBI_zero	14
339649	6	1	92	4	p4	80	97	82.4742268041237	TBI_zero	14
339650	6	1	92	1	p4	6	97	6.18556701030928	TBI_zero	14
339651	6	1	92	3	p4	8	97	8.24742268041237	TBI_zero	14
339652	6	1	92	2	p4	3	97	3.09278350515464	TBI_zero	14
339653	6	1	920	4	p2H	6	151	3.97350993377483	TBI_zero	14
339654	6	1	920	1	p2H	5	151	3.3112582781457	TBI_zero	14
339655	6	1	920	3	p2H	8	151	5.29801324503311	TBI_zero	14
339656	6	1	920	2	p2H	132	151	87.4172185430464	TBI_zero	14
339657	6	1	921	4	p2H	7	142	4.92957746478873	TBI_zero	14
339658	6	1	921	1	p2H	7	142	4.92957746478873	TBI_zero	14
339659	6	1	921	2	p2H	118	142	83.0985915492958	TBI_zero	14
339660	6	1	921	3	p2H	10	142	7.04225352112676	TBI_zero	14
339661	6	1	922	1	p2H	4	114	3.50877192982456	TBI_zero	14
339662	6	1	922	3	p2H	1	114	0.87719298245614	TBI_zero	14
339663	6	1	922	4	p2H	1	114	0.87719298245614	TBI_zero	14
339664	6	1	922	2	p2H	108	114	94.7368421052632	TBI_zero	14
339665	6	1	923	1	p3	16	66	24.2424242424242	TBI_zero	14
339666	6	1	923	3	p3	46	66	69.6969696969697	TBI_zero	14
339667	6	1	923	4	p3	0	66	0	TBI_zero	14
339668	6	1	923	2	p3	4	66	6.06060606060606	TBI_zero	14
339669	6	1	924	3	p2H	6	141	4.25531914893617	TBI_zero	14
339670	6	1	924	4	p2H	14	141	9.9290780141844	TBI_zero	14
339671	6	1	924	1	p2H	7	141	4.9645390070922	TBI_zero	14
339672	6	1	924	2	p2H	114	141	80.8510638297872	TBI_zero	14
339673	6	1	925	2	p2L	66	119	55.4621848739496	TBI_zero	14
339674	6	1	925	3	p2L	15	119	12.6050420168067	TBI_zero	14
339675	6	1	925	1	p2L	36	119	30.2521008403361	TBI_zero	14
339676	6	1	925	4	p2L	2	119	1.68067226890756	TBI_zero	14
339677	6	1	926	4	p4	11	43	25.5813953488372	TBI_zero	14
339678	6	1	926	1	p4	10	43	23.2558139534884	TBI_zero	14
339679	6	1	926	2	p4	14	43	32.5581395348837	TBI_zero	14
339680	6	1	926	3	p4	8	43	18.6046511627907	TBI_zero	14
339681	6	1	927	3	p2H	0	79	0	TBI_zero	14
339682	6	1	927	4	p2H	0	79	0	TBI_zero	14
339683	6	1	927	1	p2H	2	79	2.53164556962025	TBI_zero	14
339684	6	1	927	2	p2H	77	79	97.4683544303797	TBI_zero	14
339685	6	1	928	4	p2H	7	131	5.34351145038168	TBI_zero	14
339686	6	1	928	1	p2H	9	131	6.87022900763359	TBI_zero	14
339687	6	1	928	2	p2H	106	131	80.9160305343512	TBI_zero	14
339688	6	1	928	3	p2H	9	131	6.87022900763359	TBI_zero	14
339689	6	1	929	2	p2L	49	84	58.3333333333333	TBI_zero	14
339690	6	1	929	3	p2L	15	84	17.8571428571429	TBI_zero	14
339691	6	1	929	4	p2L	4	84	4.76190476190476	TBI_zero	14
339692	6	1	929	1	p2L	16	84	19.047619047619	TBI_zero	14
339693	6	1	93	1	p2H	8	101	7.92079207920792	TBI_zero	14
339694	6	1	93	3	p2H	8	101	7.92079207920792	TBI_zero	14
339695	6	1	93	4	p2H	3	101	2.97029702970297	TBI_zero	14
339696	6	1	93	2	p2H	82	101	81.1881188118812	TBI_zero	14
339697	6	1	930	1	p2L	3	56	5.35714285714286	TBI_zero	14
339698	6	1	930	3	p2L	7	56	12.5	TBI_zero	14
339699	6	1	930	4	p2L	10	56	17.8571428571429	TBI_zero	14
339700	6	1	930	2	p2L	36	56	64.2857142857143	TBI_zero	14
339701	6	1	931	3	p2L	5	45	11.1111111111111	TBI_zero	14
339702	6	1	931	1	p2L	5	45	11.1111111111111	TBI_zero	14
339703	6	1	931	4	p2L	6	45	13.3333333333333	TBI_zero	14
339704	6	1	931	2	p2L	29	45	64.4444444444444	TBI_zero	14
339705	6	1	932	4	p2H	1	98	1.02040816326531	TBI_zero	14
339706	6	1	932	2	p2H	95	98	96.9387755102041	TBI_zero	14
339707	6	1	932	1	p2H	2	98	2.04081632653061	TBI_zero	14
339708	6	1	932	3	p2H	0	98	0	TBI_zero	14
339709	6	1	933	1	p2L	34	100	34	TBI_zero	14
339710	6	1	933	2	p2L	55	100	55	TBI_zero	14
339711	6	1	933	3	p2L	6	100	6	TBI_zero	14
339712	6	1	933	4	p2L	5	100	5	TBI_zero	14
339713	6	1	934	3	p2H	10	104	9.61538461538462	TBI_zero	14
339714	6	1	934	2	p2H	83	104	79.8076923076923	TBI_zero	14
339715	6	1	934	4	p2H	5	104	4.80769230769231	TBI_zero	14
339716	6	1	934	1	p2H	6	104	5.76923076923077	TBI_zero	14
339717	6	1	935	4	p2H	2	107	1.86915887850467	TBI_zero	14
339718	6	1	935	3	p2H	2	107	1.86915887850467	TBI_zero	14
339719	6	1	935	1	p2H	5	107	4.67289719626168	TBI_zero	14
339720	6	1	935	2	p2H	98	107	91.588785046729	TBI_zero	14
339721	6	1	936	4	p4	25	53	47.1698113207547	TBI_zero	14
339722	6	1	936	1	p4	6	53	11.3207547169811	TBI_zero	14
339723	6	1	936	2	p4	19	53	35.8490566037736	TBI_zero	14
339724	6	1	936	3	p4	3	53	5.66037735849057	TBI_zero	14
339725	6	1	937	1	p4	7	59	11.864406779661	TBI_zero	14
339726	6	1	937	3	p4	5	59	8.47457627118644	TBI_zero	14
339727	6	1	937	4	p4	42	59	71.1864406779661	TBI_zero	14
339728	6	1	937	2	p4	5	59	8.47457627118644	TBI_zero	14
339729	6	1	938	1	p2L	23	85	27.0588235294118	TBI_zero	14
339730	6	1	938	2	p2L	41	85	48.2352941176471	TBI_zero	14
339731	6	1	938	4	p2L	14	85	16.4705882352941	TBI_zero	14
339732	6	1	938	3	p2L	7	85	8.23529411764706	TBI_zero	14
339733	6	1	939	4	p1	19	103	18.4466019417476	TBI_zero	14
339734	6	1	939	1	p1	57	103	55.3398058252427	TBI_zero	14
339735	6	1	939	2	p1	9	103	8.7378640776699	TBI_zero	14
339736	6	1	939	3	p1	18	103	17.4757281553398	TBI_zero	14
339737	6	1	94	2	p2L	34	132	25.7575757575758	TBI_zero	14
339738	6	1	94	3	p2L	15	132	11.3636363636364	TBI_zero	14
339739	6	1	94	1	p2L	54	132	40.9090909090909	TBI_zero	14
339740	6	1	94	4	p2L	29	132	21.969696969697	TBI_zero	14
339741	6	1	940	4	p2H	6	77	7.79220779220779	TBI_zero	14
339742	6	1	940	1	p2H	9	77	11.6883116883117	TBI_zero	14
339743	6	1	940	3	p2H	8	77	10.3896103896104	TBI_zero	14
339744	6	1	940	2	p2H	54	77	70.1298701298701	TBI_zero	14
339745	6	1	941	3	p2H	6	95	6.31578947368421	TBI_zero	14
339746	6	1	941	1	p2H	3	95	3.15789473684211	TBI_zero	14
339747	6	1	941	4	p2H	3	95	3.15789473684211	TBI_zero	14
339748	6	1	941	2	p2H	83	95	87.3684210526316	TBI_zero	14
339749	6	1	942	3	p3	39	60	65	TBI_zero	14
339750	6	1	942	1	p3	6	60	10	TBI_zero	14
339751	6	1	942	4	p3	9	60	15	TBI_zero	14
339752	6	1	942	2	p3	6	60	10	TBI_zero	14
339753	6	1	943	1	p2H	8	109	7.3394495412844	TBI_zero	14
339754	6	1	943	4	p2H	5	109	4.58715596330275	TBI_zero	14
339755	6	1	943	2	p2H	92	109	84.4036697247707	TBI_zero	14
339756	6	1	943	3	p2H	4	109	3.6697247706422	TBI_zero	14
339757	6	1	944	3	p4	10	52	19.2307692307692	TBI_zero	14
339758	6	1	944	4	p4	22	52	42.3076923076923	TBI_zero	14
339759	6	1	944	1	p4	9	52	17.3076923076923	TBI_zero	14
339760	6	1	944	2	p4	11	52	21.1538461538462	TBI_zero	14
339761	6	1	945	2	p2H	146	170	85.8823529411765	TBI_zero	14
339762	6	1	945	4	p2H	7	170	4.11764705882353	TBI_zero	14
339763	6	1	945	1	p2H	14	170	8.23529411764706	TBI_zero	14
339764	6	1	945	3	p2H	3	170	1.76470588235294	TBI_zero	14
339765	6	1	946	4	p2H	4	110	3.63636363636364	TBI_zero	14
339766	6	1	946	3	p2H	4	110	3.63636363636364	TBI_zero	14
339767	6	1	946	2	p2H	96	110	87.2727272727273	TBI_zero	14
339768	6	1	946	1	p2H	6	110	5.45454545454545	TBI_zero	14
339769	6	1	947	4	p2H	8	130	6.15384615384615	TBI_zero	14
339770	6	1	947	3	p2H	8	130	6.15384615384615	TBI_zero	14
339771	6	1	947	1	p2H	12	130	9.23076923076923	TBI_zero	14
339772	6	1	947	2	p2H	102	130	78.4615384615385	TBI_zero	14
339773	6	1	948	1	p2H	6	165	3.63636363636364	TBI_zero	14
339774	6	1	948	3	p2H	7	165	4.24242424242424	TBI_zero	14
339775	6	1	948	2	p2H	142	165	86.0606060606061	TBI_zero	14
339776	6	1	948	4	p2H	10	165	6.06060606060606	TBI_zero	14
339777	6	1	949	3	p3	55	75	73.3333333333333	TBI_zero	14
339778	6	1	949	1	p3	7	75	9.33333333333333	TBI_zero	14
339779	6	1	949	4	p3	4	75	5.33333333333333	TBI_zero	14
339780	6	1	949	2	p3	9	75	12	TBI_zero	14
339781	6	1	95	1	p2L	12	100	12	TBI_zero	14
339782	6	1	95	3	p2L	17	100	17	TBI_zero	14
339783	6	1	95	2	p2L	65	100	65	TBI_zero	14
339784	6	1	95	4	p2L	6	100	6	TBI_zero	14
339785	6	1	950	3	p2H	6	109	5.5045871559633	TBI_zero	14
339786	6	1	950	1	p2H	9	109	8.25688073394496	TBI_zero	14
339787	6	1	950	2	p2H	86	109	78.8990825688073	TBI_zero	14
339788	6	1	950	4	p2H	8	109	7.3394495412844	TBI_zero	14
339789	6	1	951	4	p2L	10	73	13.6986301369863	TBI_zero	14
339790	6	1	951	2	p2L	39	73	53.4246575342466	TBI_zero	14
339791	6	1	951	3	p2L	13	73	17.8082191780822	TBI_zero	14
339792	6	1	951	1	p2L	11	73	15.0684931506849	TBI_zero	14
339793	6	1	952	3	p3	19	29	65.5172413793103	TBI_zero	14
339794	6	1	952	4	p3	2	29	6.89655172413793	TBI_zero	14
339795	6	1	952	1	p3	1	29	3.44827586206897	TBI_zero	14
339796	6	1	952	2	p3	7	29	24.1379310344828	TBI_zero	14
339797	6	1	953	3	p2H	2	30	6.66666666666667	TBI_zero	14
339798	6	1	953	1	p2H	0	30	0	TBI_zero	14
339799	6	1	953	2	p2H	28	30	93.3333333333333	TBI_zero	14
339800	6	1	953	4	p2H	0	30	0	TBI_zero	14
339801	6	1	954	4	p4	26	75	34.6666666666667	TBI_zero	14
339802	6	1	954	1	p4	13	75	17.3333333333333	TBI_zero	14
339803	6	1	954	2	p4	30	75	40	TBI_zero	14
339804	6	1	954	3	p4	6	75	8	TBI_zero	14
339805	6	1	955	4	p4	40	49	81.6326530612245	TBI_zero	14
339806	6	1	955	1	p4	1	49	2.04081632653061	TBI_zero	14
339807	6	1	955	2	p4	8	49	16.3265306122449	TBI_zero	14
339808	6	1	955	3	p4	0	49	0	TBI_zero	14
339809	6	1	956	1	p2H	7	46	15.2173913043478	TBI_zero	14
339810	6	1	956	3	p2H	3	46	6.52173913043478	TBI_zero	14
339811	6	1	956	4	p2H	1	46	2.17391304347826	TBI_zero	14
339812	6	1	956	2	p2H	35	46	76.0869565217391	TBI_zero	14
339813	6	1	957	2	p2L	75	105	71.4285714285714	TBI_zero	14
339814	6	1	957	4	p2L	9	105	8.57142857142857	TBI_zero	14
339815	6	1	957	1	p2L	14	105	13.3333333333333	TBI_zero	14
339816	6	1	957	3	p2L	7	105	6.66666666666667	TBI_zero	14
339817	6	1	958	2	p3	16	80	20	TBI_zero	14
339818	6	1	958	3	p3	52	80	65	TBI_zero	14
339819	6	1	958	1	p3	7	80	8.75	TBI_zero	14
339820	6	1	958	4	p3	5	80	6.25	TBI_zero	14
339821	6	1	959	3	p2L	11	94	11.7021276595745	TBI_zero	14
339822	6	1	959	2	p2L	65	94	69.1489361702128	TBI_zero	14
339823	6	1	959	4	p2L	7	94	7.4468085106383	TBI_zero	14
339824	6	1	959	1	p2L	11	94	11.7021276595745	TBI_zero	14
339825	6	1	96	4	p4	31	79	39.2405063291139	TBI_zero	14
339826	6	1	96	1	p4	17	79	21.5189873417722	TBI_zero	14
339827	6	1	96	2	p4	18	79	22.7848101265823	TBI_zero	14
339828	6	1	96	3	p4	13	79	16.4556962025316	TBI_zero	14
339829	6	1	960	1	p2L	10	72	13.8888888888889	TBI_zero	14
339830	6	1	960	3	p2L	17	72	23.6111111111111	TBI_zero	14
339831	6	1	960	2	p2L	38	72	52.7777777777778	TBI_zero	14
339832	6	1	960	4	p2L	7	72	9.72222222222222	TBI_zero	14
339833	6	1	961	1	p2H	12	129	9.30232558139535	TBI_zero	14
339834	6	1	961	3	p2H	6	129	4.65116279069767	TBI_zero	14
339835	6	1	961	2	p2H	104	129	80.6201550387597	TBI_zero	14
339836	6	1	961	4	p2H	7	129	5.42635658914729	TBI_zero	14
339837	6	1	962	4	p2L	8	85	9.41176470588235	TBI_zero	14
339838	6	1	962	1	p2L	20	85	23.5294117647059	TBI_zero	14
339839	6	1	962	2	p2L	49	85	57.6470588235294	TBI_zero	14
339840	6	1	962	3	p2L	8	85	9.41176470588235	TBI_zero	14
339841	6	1	963	3	p2H	4	87	4.59770114942529	TBI_zero	14
339842	6	1	963	4	p2H	2	87	2.29885057471264	TBI_zero	14
339843	6	1	963	1	p2H	0	87	0	TBI_zero	14
339844	6	1	963	2	p2H	81	87	93.1034482758621	TBI_zero	14
339845	6	1	964	1	p3	12	59	20.3389830508475	TBI_zero	14
339846	6	1	964	3	p3	35	59	59.3220338983051	TBI_zero	14
339847	6	1	964	2	p3	2	59	3.38983050847458	TBI_zero	14
339848	6	1	964	4	p3	10	59	16.9491525423729	TBI_zero	14
339849	6	1	965	3	p2H	4	141	2.83687943262411	TBI_zero	14
339850	6	1	965	4	p2H	3	141	2.12765957446809	TBI_zero	14
339851	6	1	965	2	p2H	128	141	90.7801418439716	TBI_zero	14
339852	6	1	965	1	p2H	6	141	4.25531914893617	TBI_zero	14
339853	6	1	966	2	p2H	106	117	90.5982905982906	TBI_zero	14
339854	6	1	966	3	p2H	2	117	1.70940170940171	TBI_zero	14
339855	6	1	966	1	p2H	7	117	5.98290598290598	TBI_zero	14
339856	6	1	966	4	p2H	2	117	1.70940170940171	TBI_zero	14
339857	6	1	967	1	p2H	3	97	3.09278350515464	TBI_zero	14
339858	6	1	967	3	p2H	5	97	5.15463917525773	TBI_zero	14
339859	6	1	967	2	p2H	85	97	87.6288659793814	TBI_zero	14
339860	6	1	967	4	p2H	4	97	4.12371134020619	TBI_zero	14
339861	6	1	968	1	p2H	3	62	4.83870967741935	TBI_zero	14
339862	6	1	968	3	p2H	6	62	9.67741935483871	TBI_zero	14
339863	6	1	968	4	p2H	3	62	4.83870967741935	TBI_zero	14
339864	6	1	968	2	p2H	50	62	80.6451612903226	TBI_zero	14
339865	6	1	969	3	p2H	4	84	4.76190476190476	TBI_zero	14
339866	6	1	969	4	p2H	2	84	2.38095238095238	TBI_zero	14
339867	6	1	969	2	p2H	69	84	82.1428571428571	TBI_zero	14
339868	6	1	969	1	p2H	9	84	10.7142857142857	TBI_zero	14
339869	6	1	97	4	p4	24	62	38.7096774193548	TBI_zero	14
339870	6	1	97	1	p4	9	62	14.5161290322581	TBI_zero	14
339871	6	1	97	2	p4	24	62	38.7096774193548	TBI_zero	14
339872	6	1	97	3	p4	5	62	8.06451612903226	TBI_zero	14
339873	6	1	970	1	p2L	18	124	14.5161290322581	TBI_zero	14
339874	6	1	970	4	p2L	5	124	4.03225806451613	TBI_zero	14
339875	6	1	970	2	p2L	78	124	62.9032258064516	TBI_zero	14
339876	6	1	970	3	p2L	23	124	18.5483870967742	TBI_zero	14
339877	6	1	971	4	p2H	2	138	1.44927536231884	TBI_zero	14
339878	6	1	971	2	p2H	132	138	95.6521739130435	TBI_zero	14
339879	6	1	971	3	p2H	3	138	2.17391304347826	TBI_zero	14
339880	6	1	971	1	p2H	1	138	0.72463768115942	TBI_zero	14
339881	6	1	972	2	p2H	93	106	87.7358490566038	TBI_zero	14
339882	6	1	972	1	p2H	4	106	3.77358490566038	TBI_zero	14
339883	6	1	972	4	p2H	7	106	6.60377358490566	TBI_zero	14
339884	6	1	972	3	p2H	2	106	1.88679245283019	TBI_zero	14
339885	6	1	973	4	p2L	7	69	10.1449275362319	TBI_zero	14
339886	6	1	973	3	p2L	15	69	21.7391304347826	TBI_zero	14
339887	6	1	973	1	p2L	23	69	33.3333333333333	TBI_zero	14
339888	6	1	973	2	p2L	24	69	34.7826086956522	TBI_zero	14
339889	6	1	974	1	p3	11	65	16.9230769230769	TBI_zero	14
339890	6	1	974	3	p3	41	65	63.0769230769231	TBI_zero	14
339891	6	1	974	4	p3	7	65	10.7692307692308	TBI_zero	14
339892	6	1	974	2	p3	6	65	9.23076923076923	TBI_zero	14
339893	6	1	975	3	p2H	2	126	1.58730158730159	TBI_zero	14
339894	6	1	975	1	p2H	2	126	1.58730158730159	TBI_zero	14
339895	6	1	975	2	p2H	120	126	95.2380952380952	TBI_zero	14
339896	6	1	975	4	p2H	2	126	1.58730158730159	TBI_zero	14
339897	6	1	976	3	p2H	3	113	2.65486725663717	TBI_zero	14
339898	6	1	976	4	p2H	1	113	0.884955752212389	TBI_zero	14
339899	6	1	976	2	p2H	106	113	93.8053097345133	TBI_zero	14
339900	6	1	976	1	p2H	3	113	2.65486725663717	TBI_zero	14
339901	6	1	977	2	p1	3	65	4.61538461538462	TBI_zero	14
339902	6	1	977	4	p1	14	65	21.5384615384615	TBI_zero	14
339903	6	1	977	3	p1	2	65	3.07692307692308	TBI_zero	14
339904	6	1	977	1	p1	46	65	70.7692307692308	TBI_zero	14
339905	6	1	978	3	p2H	3	116	2.58620689655172	TBI_zero	14
339906	6	1	978	4	p2H	3	116	2.58620689655172	TBI_zero	14
339907	6	1	978	2	p2H	98	116	84.4827586206897	TBI_zero	14
339908	6	1	978	1	p2H	12	116	10.3448275862069	TBI_zero	14
339909	6	1	979	4	p2L	15	85	17.6470588235294	TBI_zero	14
339910	6	1	979	3	p2L	17	85	20	TBI_zero	14
339911	6	1	979	2	p2L	36	85	42.3529411764706	TBI_zero	14
339912	6	1	979	1	p2L	17	85	20	TBI_zero	14
339913	6	1	98	1	p4	8	72	11.1111111111111	TBI_zero	14
339914	6	1	98	3	p4	1	72	1.38888888888889	TBI_zero	14
339915	6	1	98	4	p4	26	72	36.1111111111111	TBI_zero	14
339916	6	1	98	2	p4	37	72	51.3888888888889	TBI_zero	14
339917	6	1	980	3	p2H	4	91	4.3956043956044	TBI_zero	14
339918	6	1	980	4	p2H	11	91	12.0879120879121	TBI_zero	14
339919	6	1	980	2	p2H	67	91	73.6263736263736	TBI_zero	14
339920	6	1	980	1	p2H	9	91	9.89010989010989	TBI_zero	14
339921	6	1	981	4	p2H	7	138	5.07246376811594	TBI_zero	14
339922	6	1	981	2	p2H	126	138	91.304347826087	TBI_zero	14
339923	6	1	981	3	p2H	2	138	1.44927536231884	TBI_zero	14
339924	6	1	981	1	p2H	3	138	2.17391304347826	TBI_zero	14
339925	6	1	982	2	p2H	51	68	75	TBI_zero	14
339926	6	1	982	3	p2H	4	68	5.88235294117647	TBI_zero	14
339927	6	1	982	4	p2H	4	68	5.88235294117647	TBI_zero	14
339928	6	1	982	1	p2H	9	68	13.2352941176471	TBI_zero	14
339929	6	1	983	2	p2H	101	116	87.0689655172414	TBI_zero	14
339930	6	1	983	3	p2H	5	116	4.31034482758621	TBI_zero	14
339931	6	1	983	4	p2H	5	116	4.31034482758621	TBI_zero	14
339932	6	1	983	1	p2H	5	116	4.31034482758621	TBI_zero	14
339933	6	1	984	4	p4	36	60	60	TBI_zero	14
339934	6	1	984	2	p4	14	60	23.3333333333333	TBI_zero	14
339935	6	1	984	1	p4	7	60	11.6666666666667	TBI_zero	14
339936	6	1	984	3	p4	3	60	5	TBI_zero	14
339937	6	1	985	2	p2L	65	96	67.7083333333333	TBI_zero	14
339938	6	1	985	3	p2L	5	96	5.20833333333333	TBI_zero	14
339939	6	1	985	4	p2L	9	96	9.375	TBI_zero	14
339940	6	1	985	1	p2L	17	96	17.7083333333333	TBI_zero	14
339941	6	1	986	2	p2H	52	68	76.4705882352941	TBI_zero	14
339942	6	1	986	3	p2H	4	68	5.88235294117647	TBI_zero	14
339943	6	1	986	4	p2H	3	68	4.41176470588235	TBI_zero	14
339944	6	1	986	1	p2H	9	68	13.2352941176471	TBI_zero	14
339945	6	1	987	3	p2H	20	133	15.0375939849624	TBI_zero	14
339946	6	1	987	1	p2H	13	133	9.77443609022556	TBI_zero	14
339947	6	1	987	4	p2H	8	133	6.01503759398496	TBI_zero	14
339948	6	1	987	2	p2H	92	133	69.1729323308271	TBI_zero	14
339949	6	1	988	1	p3	9	96	9.375	TBI_zero	14
339950	6	1	988	3	p3	68	96	70.8333333333333	TBI_zero	14
339951	6	1	988	4	p3	5	96	5.20833333333333	TBI_zero	14
339952	6	1	988	2	p3	14	96	14.5833333333333	TBI_zero	14
339953	6	1	989	2	p2H	116	127	91.3385826771654	TBI_zero	14
339954	6	1	989	1	p2H	5	127	3.93700787401575	TBI_zero	14
339955	6	1	989	3	p2H	3	127	2.36220472440945	TBI_zero	14
339956	6	1	989	4	p2H	3	127	2.36220472440945	TBI_zero	14
339957	6	1	99	4	p2H	3	106	2.83018867924528	TBI_zero	14
339958	6	1	99	1	p2H	3	106	2.83018867924528	TBI_zero	14
339959	6	1	99	2	p2H	97	106	91.5094339622642	TBI_zero	14
339960	6	1	99	3	p2H	3	106	2.83018867924528	TBI_zero	14
339961	6	1	990	2	p2H	79	96	82.2916666666667	TBI_zero	14
339962	6	1	990	3	p2H	6	96	6.25	TBI_zero	14
339963	6	1	990	4	p2H	5	96	5.20833333333333	TBI_zero	14
339964	6	1	990	1	p2H	6	96	6.25	TBI_zero	14
339965	6	1	991	1	p2L	21	102	20.5882352941176	TBI_zero	14
339966	6	1	991	2	p2L	40	102	39.2156862745098	TBI_zero	14
339967	6	1	991	3	p2L	27	102	26.4705882352941	TBI_zero	14
339968	6	1	991	4	p2L	14	102	13.7254901960784	TBI_zero	14
339969	6	1	992	4	p3	6	69	8.69565217391304	TBI_zero	14
339970	6	1	992	2	p3	28	69	40.5797101449275	TBI_zero	14
339971	6	1	992	3	p3	16	69	23.1884057971014	TBI_zero	14
339972	6	1	992	1	p3	19	69	27.536231884058	TBI_zero	14
339973	6	1	993	3	p2H	7	97	7.21649484536082	TBI_zero	14
339974	6	1	993	2	p2H	86	97	88.659793814433	TBI_zero	14
339975	6	1	993	4	p2H	0	97	0	TBI_zero	14
339976	6	1	993	1	p2H	4	97	4.12371134020619	TBI_zero	14
339977	6	1	994	2	p4	17	60	28.3333333333333	TBI_zero	14
339978	6	1	994	4	p4	27	60	45	TBI_zero	14
339979	6	1	994	3	p4	1	60	1.66666666666667	TBI_zero	14
339980	6	1	994	1	p4	15	60	25	TBI_zero	14
339981	6	1	995	4	p2H	2	125	1.6	TBI_zero	14
339982	6	1	995	1	p2H	7	125	5.6	TBI_zero	14
339983	6	1	995	3	p2H	3	125	2.4	TBI_zero	14
339984	6	1	995	2	p2H	113	125	90.4	TBI_zero	14
339985	6	1	996	2	p3	1	36	2.77777777777778	TBI_zero	14
339986	6	1	996	1	p3	8	36	22.2222222222222	TBI_zero	14
339987	6	1	996	4	p3	9	36	25	TBI_zero	14
339988	6	1	996	3	p3	18	36	50	TBI_zero	14
339989	6	1	997	4	p2H	4	96	4.16666666666667	TBI_zero	14
339990	6	1	997	1	p2H	2	96	2.08333333333333	TBI_zero	14
339991	6	1	997	3	p2H	1	96	1.04166666666667	TBI_zero	14
339992	6	1	997	2	p2H	89	96	92.7083333333333	TBI_zero	14
339993	6	1	998	1	p2H	8	60	13.3333333333333	TBI_zero	14
339994	6	1	998	4	p2H	2	60	3.33333333333333	TBI_zero	14
339995	6	1	998	3	p2H	1	60	1.66666666666667	TBI_zero	14
339996	6	1	998	2	p2H	49	60	81.6666666666667	TBI_zero	14
339997	6	1	999	3	p2H	0	90	0	TBI_zero	14
339998	6	1	999	4	p2H	2	90	2.22222222222222	TBI_zero	14
339999	6	1	999	1	p2H	3	90	3.33333333333333	TBI_zero	14
340000	6	1	999	2	p2H	85	90	94.4444444444444	TBI_zero	14
340001	6	10	1	1	p2H	1	81	1.23456790123457	TBI_zero	14
340002	6	10	1	3	p2H	1	81	1.23456790123457	TBI_zero	14
340003	6	10	1	2	p2H	78	81	96.2962962962963	TBI_zero	14
340004	6	10	1	4	p2H	1	81	1.23456790123457	TBI_zero	14
340005	6	10	10	3	p4	1	55	1.81818181818182	TBI_zero	14
340006	6	10	10	2	p4	23	55	41.8181818181818	TBI_zero	14
340007	6	10	10	4	p4	27	55	49.0909090909091	TBI_zero	14
340008	6	10	10	1	p4	4	55	7.27272727272727	TBI_zero	14
340009	6	10	100	2	p2H	100	107	93.4579439252336	TBI_zero	14
340010	6	10	100	1	p2H	3	107	2.80373831775701	TBI_zero	14
340011	6	10	100	3	p2H	3	107	2.80373831775701	TBI_zero	14
340012	6	10	100	4	p2H	1	107	0.934579439252336	TBI_zero	14
340013	6	10	1000	3	p2H	5	95	5.26315789473684	TBI_zero	14
340014	6	10	1000	1	p2H	8	95	8.42105263157895	TBI_zero	14
340015	6	10	1000	2	p2H	79	95	83.1578947368421	TBI_zero	14
340016	6	10	1000	4	p2H	3	95	3.15789473684211	TBI_zero	14
340017	6	10	101	3	p3	39	60	65	TBI_zero	14
340018	6	10	101	2	p3	20	60	33.3333333333333	TBI_zero	14
340019	6	10	101	4	p3	0	60	0	TBI_zero	14
340020	6	10	101	1	p3	1	60	1.66666666666667	TBI_zero	14
340021	6	10	102	3	p3	44	67	65.6716417910448	TBI_zero	14
340022	6	10	102	2	p3	6	67	8.95522388059701	TBI_zero	14
340023	6	10	102	4	p3	9	67	13.4328358208955	TBI_zero	14
340024	6	10	102	1	p3	8	67	11.9402985074627	TBI_zero	14
340025	6	10	103	4	p2H	2	130	1.53846153846154	TBI_zero	14
340026	6	10	103	2	p2H	121	130	93.0769230769231	TBI_zero	14
340027	6	10	103	3	p2H	3	130	2.30769230769231	TBI_zero	14
340028	6	10	103	1	p2H	4	130	3.07692307692308	TBI_zero	14
340029	6	10	104	2	p2H	108	123	87.8048780487805	TBI_zero	14
340030	6	10	104	3	p2H	6	123	4.8780487804878	TBI_zero	14
340031	6	10	104	4	p2H	2	123	1.6260162601626	TBI_zero	14
340032	6	10	104	1	p2H	7	123	5.69105691056911	TBI_zero	14
340033	6	10	105	4	p2L	6	110	5.45454545454545	TBI_zero	14
340034	6	10	105	2	p2L	66	110	60	TBI_zero	14
340035	6	10	105	3	p2L	12	110	10.9090909090909	TBI_zero	14
340036	6	10	105	1	p2L	26	110	23.6363636363636	TBI_zero	14
340037	6	10	106	4	p2H	4	135	2.96296296296296	TBI_zero	14
340038	6	10	106	3	p2H	1	135	0.740740740740741	TBI_zero	14
340039	6	10	106	2	p2H	129	135	95.5555555555556	TBI_zero	14
340040	6	10	106	1	p2H	1	135	0.740740740740741	TBI_zero	14
340041	6	10	107	2	p4	27	53	50.9433962264151	TBI_zero	14
340042	6	10	107	1	p4	0	53	0	TBI_zero	14
340043	6	10	107	4	p4	23	53	43.3962264150943	TBI_zero	14
340044	6	10	107	3	p4	3	53	5.66037735849057	TBI_zero	14
340045	6	10	108	3	p3	47	62	75.8064516129032	TBI_zero	14
340046	6	10	108	4	p3	4	62	6.45161290322581	TBI_zero	14
340047	6	10	108	1	p3	5	62	8.06451612903226	TBI_zero	14
340048	6	10	108	2	p3	6	62	9.67741935483871	TBI_zero	14
340049	6	10	109	3	p2H	7	159	4.40251572327044	TBI_zero	14
340050	6	10	109	4	p2H	5	159	3.14465408805031	TBI_zero	14
340051	6	10	109	1	p2H	8	159	5.0314465408805	TBI_zero	14
340052	6	10	109	2	p2H	139	159	87.4213836477987	TBI_zero	14
340053	6	10	11	1	p2L	15	55	27.2727272727273	TBI_zero	14
340054	6	10	11	2	p2L	12	55	21.8181818181818	TBI_zero	14
340055	6	10	11	3	p2L	27	55	49.0909090909091	TBI_zero	14
340056	6	10	11	4	p2L	1	55	1.81818181818182	TBI_zero	14
340057	6	10	110	3	p3	27	75	36	TBI_zero	14
340058	6	10	110	1	p3	8	75	10.6666666666667	TBI_zero	14
340059	6	10	110	4	p3	9	75	12	TBI_zero	14
340060	6	10	110	2	p3	31	75	41.3333333333333	TBI_zero	14
340061	6	10	111	1	p4	27	84	32.1428571428571	TBI_zero	14
340062	6	10	111	3	p4	7	84	8.33333333333333	TBI_zero	14
340063	6	10	111	2	p4	3	84	3.57142857142857	TBI_zero	14
340064	6	10	111	4	p4	47	84	55.952380952381	TBI_zero	14
340065	6	10	112	1	p2H	5	180	2.77777777777778	TBI_zero	14
340066	6	10	112	3	p2H	7	180	3.88888888888889	TBI_zero	14
340067	6	10	112	4	p2H	9	180	5	TBI_zero	14
340068	6	10	112	2	p2H	159	180	88.3333333333333	TBI_zero	14
340069	6	10	113	1	p2H	4	87	4.59770114942529	TBI_zero	14
340070	6	10	113	3	p2H	4	87	4.59770114942529	TBI_zero	14
340071	6	10	113	2	p2H	77	87	88.5057471264368	TBI_zero	14
340072	6	10	113	4	p2H	2	87	2.29885057471264	TBI_zero	14
340073	6	10	114	4	p3	15	101	14.8514851485149	TBI_zero	14
340074	6	10	114	2	p3	17	101	16.8316831683168	TBI_zero	14
340075	6	10	114	3	p3	52	101	51.4851485148515	TBI_zero	14
340076	6	10	114	1	p3	17	101	16.8316831683168	TBI_zero	14
340077	6	10	115	3	p2H	4	46	8.69565217391304	TBI_zero	14
340078	6	10	115	2	p2H	36	46	78.2608695652174	TBI_zero	14
340079	6	10	115	4	p2H	2	46	4.34782608695652	TBI_zero	14
340080	6	10	115	1	p2H	4	46	8.69565217391304	TBI_zero	14
340081	6	10	116	4	p2L	17	126	13.4920634920635	TBI_zero	14
340082	6	10	116	2	p2L	84	126	66.6666666666667	TBI_zero	14
340083	6	10	116	1	p2L	11	126	8.73015873015873	TBI_zero	14
340084	6	10	116	3	p2L	14	126	11.1111111111111	TBI_zero	14
340085	6	10	117	3	p2H	12	118	10.1694915254237	TBI_zero	14
340086	6	10	117	2	p2H	89	118	75.4237288135593	TBI_zero	14
340087	6	10	117	4	p2H	8	118	6.77966101694915	TBI_zero	14
340088	6	10	117	1	p2H	9	118	7.6271186440678	TBI_zero	14
340089	6	10	118	2	p3	6	63	9.52380952380952	TBI_zero	14
340090	6	10	118	1	p3	8	63	12.6984126984127	TBI_zero	14
340091	6	10	118	3	p3	34	63	53.968253968254	TBI_zero	14
340092	6	10	118	4	p3	15	63	23.8095238095238	TBI_zero	14
340093	6	10	119	2	p2H	92	106	86.7924528301887	TBI_zero	14
340094	6	10	119	4	p2H	5	106	4.71698113207547	TBI_zero	14
340095	6	10	119	3	p2H	6	106	5.66037735849057	TBI_zero	14
340096	6	10	119	1	p2H	3	106	2.83018867924528	TBI_zero	14
340097	6	10	12	3	p2H	6	124	4.83870967741935	TBI_zero	14
340098	6	10	12	1	p2H	12	124	9.67741935483871	TBI_zero	14
340099	6	10	12	4	p2H	7	124	5.64516129032258	TBI_zero	14
340100	6	10	12	2	p2H	99	124	79.8387096774193	TBI_zero	14
340101	6	10	120	4	p2H	3	125	2.4	TBI_zero	14
340102	6	10	120	3	p2H	5	125	4	TBI_zero	14
340103	6	10	120	1	p2H	11	125	8.8	TBI_zero	14
340104	6	10	120	2	p2H	106	125	84.8	TBI_zero	14
340105	6	10	121	3	p2H	0	60	0	TBI_zero	14
340106	6	10	121	2	p2H	57	60	95	TBI_zero	14
340107	6	10	121	1	p2H	1	60	1.66666666666667	TBI_zero	14
340108	6	10	121	4	p2H	2	60	3.33333333333333	TBI_zero	14
340109	6	10	122	3	p2H	6	93	6.45161290322581	TBI_zero	14
340110	6	10	122	2	p2H	80	93	86.0215053763441	TBI_zero	14
340111	6	10	122	4	p2H	4	93	4.3010752688172	TBI_zero	14
340112	6	10	122	1	p2H	3	93	3.2258064516129	TBI_zero	14
340113	6	10	123	2	p2H	59	60	98.3333333333333	TBI_zero	14
340114	6	10	123	4	p2H	0	60	0	TBI_zero	14
340115	6	10	123	3	p2H	1	60	1.66666666666667	TBI_zero	14
340116	6	10	123	1	p2H	0	60	0	TBI_zero	14
340117	6	10	124	2	p2L	50	82	60.9756097560976	TBI_zero	14
340118	6	10	124	1	p2L	7	82	8.53658536585366	TBI_zero	14
340119	6	10	124	4	p2L	10	82	12.1951219512195	TBI_zero	14
340120	6	10	124	3	p2L	15	82	18.2926829268293	TBI_zero	14
340121	6	10	125	1	p3	11	83	13.2530120481928	TBI_zero	14
340122	6	10	125	4	p3	8	83	9.63855421686747	TBI_zero	14
340123	6	10	125	3	p3	43	83	51.8072289156626	TBI_zero	14
340124	6	10	125	2	p3	21	83	25.3012048192771	TBI_zero	14
340125	6	10	126	3	p2H	10	188	5.31914893617021	TBI_zero	14
340126	6	10	126	2	p2H	160	188	85.1063829787234	TBI_zero	14
340127	6	10	126	4	p2H	11	188	5.85106382978723	TBI_zero	14
340128	6	10	126	1	p2H	7	188	3.72340425531915	TBI_zero	14
340129	6	10	127	1	p3	14	76	18.4210526315789	TBI_zero	14
340130	6	10	127	4	p3	15	76	19.7368421052632	TBI_zero	14
340131	6	10	127	3	p3	19	76	25	TBI_zero	14
340132	6	10	127	2	p3	28	76	36.8421052631579	TBI_zero	14
340133	6	10	128	1	p3	5	59	8.47457627118644	TBI_zero	14
340134	6	10	128	3	p3	17	59	28.8135593220339	TBI_zero	14
340135	6	10	128	4	p3	15	59	25.4237288135593	TBI_zero	14
340136	6	10	128	2	p3	22	59	37.2881355932203	TBI_zero	14
340137	6	10	129	4	p2H	6	118	5.08474576271187	TBI_zero	14
340138	6	10	129	3	p2H	6	118	5.08474576271187	TBI_zero	14
340139	6	10	129	2	p2H	97	118	82.2033898305085	TBI_zero	14
340140	6	10	129	1	p2H	9	118	7.6271186440678	TBI_zero	14
340141	6	10	13	4	p2H	6	107	5.60747663551402	TBI_zero	14
340142	6	10	13	3	p2H	3	107	2.80373831775701	TBI_zero	14
340143	6	10	13	1	p2H	7	107	6.54205607476635	TBI_zero	14
340144	6	10	13	2	p2H	91	107	85.0467289719626	TBI_zero	14
340145	6	10	130	2	p2H	114	122	93.4426229508197	TBI_zero	14
340146	6	10	130	4	p2H	4	122	3.27868852459016	TBI_zero	14
340147	6	10	130	3	p2H	2	122	1.63934426229508	TBI_zero	14
340148	6	10	130	1	p2H	2	122	1.63934426229508	TBI_zero	14
340149	6	10	131	2	p2H	61	81	75.3086419753086	TBI_zero	14
340150	6	10	131	4	p2H	10	81	12.3456790123457	TBI_zero	14
340151	6	10	131	3	p2H	4	81	4.93827160493827	TBI_zero	14
340152	6	10	131	1	p2H	6	81	7.40740740740741	TBI_zero	14
340153	6	10	132	3	p2H	8	108	7.40740740740741	TBI_zero	14
340154	6	10	132	1	p2H	12	108	11.1111111111111	TBI_zero	14
340155	6	10	132	4	p2H	9	108	8.33333333333333	TBI_zero	14
340156	6	10	132	2	p2H	79	108	73.1481481481482	TBI_zero	14
340157	6	10	133	2	p1	6	35	17.1428571428571	TBI_zero	14
340158	6	10	133	1	p1	24	35	68.5714285714286	TBI_zero	14
340159	6	10	133	3	p1	2	35	5.71428571428571	TBI_zero	14
340160	6	10	133	4	p1	3	35	8.57142857142857	TBI_zero	14
340161	6	10	134	4	p2H	1	80	1.25	TBI_zero	14
340162	6	10	134	2	p2H	76	80	95	TBI_zero	14
340163	6	10	134	3	p2H	2	80	2.5	TBI_zero	14
340164	6	10	134	1	p2H	1	80	1.25	TBI_zero	14
340165	6	10	135	2	p2H	84	107	78.5046728971963	TBI_zero	14
340166	6	10	135	3	p2H	9	107	8.41121495327103	TBI_zero	14
340167	6	10	135	1	p2H	7	107	6.54205607476635	TBI_zero	14
340168	6	10	135	4	p2H	7	107	6.54205607476635	TBI_zero	14
340169	6	10	136	3	p3	44	58	75.8620689655172	TBI_zero	14
340170	6	10	136	4	p3	1	58	1.72413793103448	TBI_zero	14
340171	6	10	136	1	p3	1	58	1.72413793103448	TBI_zero	14
340172	6	10	136	2	p3	12	58	20.6896551724138	TBI_zero	14
340173	6	10	137	3	p2L	8	60	13.3333333333333	TBI_zero	14
340174	6	10	137	1	p2L	4	60	6.66666666666667	TBI_zero	14
340175	6	10	137	4	p2L	3	60	5	TBI_zero	14
340176	6	10	137	2	p2L	45	60	75	TBI_zero	14
340177	6	10	138	2	p2H	82	99	82.8282828282828	TBI_zero	14
340178	6	10	138	3	p2H	6	99	6.06060606060606	TBI_zero	14
340179	6	10	138	1	p2H	4	99	4.04040404040404	TBI_zero	14
340180	6	10	138	4	p2H	7	99	7.07070707070707	TBI_zero	14
340181	6	10	139	2	p2H	118	131	90.0763358778626	TBI_zero	14
340182	6	10	139	3	p2H	4	131	3.05343511450382	TBI_zero	14
340183	6	10	139	1	p2H	3	131	2.29007633587786	TBI_zero	14
340184	6	10	139	4	p2H	6	131	4.58015267175572	TBI_zero	14
340185	6	10	14	2	p2L	29	53	54.7169811320755	TBI_zero	14
340186	6	10	14	3	p2L	10	53	18.8679245283019	TBI_zero	14
340187	6	10	14	1	p2L	8	53	15.0943396226415	TBI_zero	14
340188	6	10	14	4	p2L	6	53	11.3207547169811	TBI_zero	14
340189	6	10	140	3	p2H	6	131	4.58015267175572	TBI_zero	14
340190	6	10	140	1	p2H	12	131	9.16030534351145	TBI_zero	14
340191	6	10	140	2	p2H	103	131	78.6259541984733	TBI_zero	14
340192	6	10	140	4	p2H	10	131	7.63358778625954	TBI_zero	14
340193	6	10	141	3	p2H	3	140	2.14285714285714	TBI_zero	14
340194	6	10	141	2	p2H	122	140	87.1428571428571	TBI_zero	14
340195	6	10	141	1	p2H	8	140	5.71428571428571	TBI_zero	14
340196	6	10	141	4	p2H	7	140	5	TBI_zero	14
340197	6	10	142	3	p2H	1	97	1.03092783505155	TBI_zero	14
340198	6	10	142	1	p2H	2	97	2.06185567010309	TBI_zero	14
340199	6	10	142	2	p2H	91	97	93.8144329896907	TBI_zero	14
340200	6	10	142	4	p2H	3	97	3.09278350515464	TBI_zero	14
340201	6	10	143	3	p2H	3	168	1.78571428571429	TBI_zero	14
340202	6	10	143	1	p2H	7	168	4.16666666666667	TBI_zero	14
340203	6	10	143	2	p2H	151	168	89.8809523809524	TBI_zero	14
340204	6	10	143	4	p2H	7	168	4.16666666666667	TBI_zero	14
340205	6	10	144	2	p2H	121	140	86.4285714285714	TBI_zero	14
340206	6	10	144	3	p2H	4	140	2.85714285714286	TBI_zero	14
340207	6	10	144	1	p2H	6	140	4.28571428571429	TBI_zero	14
340208	6	10	144	4	p2H	9	140	6.42857142857143	TBI_zero	14
340209	6	10	145	1	p2H	1	93	1.0752688172043	TBI_zero	14
340210	6	10	145	2	p2H	89	93	95.6989247311828	TBI_zero	14
340211	6	10	145	3	p2H	1	93	1.0752688172043	TBI_zero	14
340212	6	10	145	4	p2H	2	93	2.1505376344086	TBI_zero	14
340213	6	10	146	1	p2L	2	100	2	TBI_zero	14
340214	6	10	146	3	p2L	12	100	12	TBI_zero	14
340215	6	10	146	4	p2L	7	100	7	TBI_zero	14
340216	6	10	146	2	p2L	79	100	79	TBI_zero	14
340217	6	10	147	3	p2L	16	127	12.5984251968504	TBI_zero	14
340218	6	10	147	1	p2L	24	127	18.8976377952756	TBI_zero	14
340219	6	10	147	2	p2L	80	127	62.992125984252	TBI_zero	14
340220	6	10	147	4	p2L	7	127	5.51181102362205	TBI_zero	14
340221	6	10	148	1	p2H	3	144	2.08333333333333	TBI_zero	14
340222	6	10	148	2	p2H	141	144	97.9166666666667	TBI_zero	14
340223	6	10	148	3	p2H	0	144	0	TBI_zero	14
340224	6	10	148	4	p2H	0	144	0	TBI_zero	14
340225	6	10	149	3	p2H	3	115	2.60869565217391	TBI_zero	14
340226	6	10	149	1	p2H	10	115	8.69565217391304	TBI_zero	14
340227	6	10	149	2	p2H	96	115	83.4782608695652	TBI_zero	14
340228	6	10	149	4	p2H	6	115	5.21739130434783	TBI_zero	14
340229	6	10	15	1	p2H	10	85	11.7647058823529	TBI_zero	14
340230	6	10	15	3	p2H	3	85	3.52941176470588	TBI_zero	14
340231	6	10	15	2	p2H	64	85	75.2941176470588	TBI_zero	14
340232	6	10	15	4	p2H	8	85	9.41176470588235	TBI_zero	14
340233	6	10	150	1	p2H	7	124	5.64516129032258	TBI_zero	14
340234	6	10	150	3	p2H	6	124	4.83870967741935	TBI_zero	14
340235	6	10	150	4	p2H	10	124	8.06451612903226	TBI_zero	14
340236	6	10	150	2	p2H	101	124	81.4516129032258	TBI_zero	14
340237	6	10	151	1	p2H	6	99	6.06060606060606	TBI_zero	14
340238	6	10	151	2	p2H	84	99	84.8484848484848	TBI_zero	14
340239	6	10	151	4	p2H	6	99	6.06060606060606	TBI_zero	14
340240	6	10	151	3	p2H	3	99	3.03030303030303	TBI_zero	14
340241	6	10	152	2	p2H	102	117	87.1794871794872	TBI_zero	14
340242	6	10	152	4	p2H	5	117	4.27350427350427	TBI_zero	14
340243	6	10	152	3	p2H	6	117	5.12820512820513	TBI_zero	14
340244	6	10	152	1	p2H	4	117	3.41880341880342	TBI_zero	14
340245	6	10	153	2	p2H	79	90	87.7777777777778	TBI_zero	14
340246	6	10	153	1	p2H	4	90	4.44444444444444	TBI_zero	14
340247	6	10	153	3	p2H	3	90	3.33333333333333	TBI_zero	14
340248	6	10	153	4	p2H	4	90	4.44444444444444	TBI_zero	14
340249	6	10	154	2	p2H	69	93	74.1935483870968	TBI_zero	14
340250	6	10	154	3	p2H	3	93	3.2258064516129	TBI_zero	14
340251	6	10	154	4	p2H	12	93	12.9032258064516	TBI_zero	14
340252	6	10	154	1	p2H	9	93	9.67741935483871	TBI_zero	14
340253	6	10	155	4	p2H	6	130	4.61538461538462	TBI_zero	14
340254	6	10	155	3	p2H	5	130	3.84615384615385	TBI_zero	14
340255	6	10	155	2	p2H	112	130	86.1538461538462	TBI_zero	14
340256	6	10	155	1	p2H	7	130	5.38461538461539	TBI_zero	14
340257	6	10	156	3	p2L	7	82	8.53658536585366	TBI_zero	14
340258	6	10	156	4	p2L	16	82	19.5121951219512	TBI_zero	14
340259	6	10	156	2	p2L	52	82	63.4146341463415	TBI_zero	14
340260	6	10	156	1	p2L	7	82	8.53658536585366	TBI_zero	14
340261	6	10	157	2	p2H	89	107	83.1775700934579	TBI_zero	14
340262	6	10	157	4	p2H	4	107	3.73831775700935	TBI_zero	14
340263	6	10	157	1	p2H	3	107	2.80373831775701	TBI_zero	14
340264	6	10	157	3	p2H	11	107	10.2803738317757	TBI_zero	14
340265	6	10	158	4	p2H	2	106	1.88679245283019	TBI_zero	14
340266	6	10	158	2	p2H	99	106	93.3962264150943	TBI_zero	14
340267	6	10	158	3	p2H	0	106	0	TBI_zero	14
340268	6	10	158	1	p2H	5	106	4.71698113207547	TBI_zero	14
340269	6	10	159	2	p2H	97	137	70.8029197080292	TBI_zero	14
340270	6	10	159	1	p2H	17	137	12.4087591240876	TBI_zero	14
340271	6	10	159	3	p2H	12	137	8.75912408759124	TBI_zero	14
340272	6	10	159	4	p2H	11	137	8.02919708029197	TBI_zero	14
340273	6	10	16	1	p2H	0	86	0	TBI_zero	14
340274	6	10	16	2	p2H	79	86	91.8604651162791	TBI_zero	14
340275	6	10	16	4	p2H	4	86	4.65116279069767	TBI_zero	14
340276	6	10	16	3	p2H	3	86	3.48837209302326	TBI_zero	14
340277	6	10	160	2	p2H	89	96	92.7083333333333	TBI_zero	14
340278	6	10	160	4	p2H	2	96	2.08333333333333	TBI_zero	14
340279	6	10	160	1	p2H	3	96	3.125	TBI_zero	14
340280	6	10	160	3	p2H	2	96	2.08333333333333	TBI_zero	14
340281	6	10	161	1	p3	23	54	42.5925925925926	TBI_zero	14
340282	6	10	161	3	p3	19	54	35.1851851851852	TBI_zero	14
340283	6	10	161	4	p3	5	54	9.25925925925926	TBI_zero	14
340284	6	10	161	2	p3	7	54	12.962962962963	TBI_zero	14
340285	6	10	162	3	p2L	49	105	46.6666666666667	TBI_zero	14
340286	6	10	162	2	p2L	9	105	8.57142857142857	TBI_zero	14
340287	6	10	162	1	p2L	16	105	15.2380952380952	TBI_zero	14
340288	6	10	162	4	p2L	31	105	29.5238095238095	TBI_zero	14
340289	6	10	163	3	p3	67	79	84.8101265822785	TBI_zero	14
340290	6	10	163	1	p3	2	79	2.53164556962025	TBI_zero	14
340291	6	10	163	2	p3	4	79	5.06329113924051	TBI_zero	14
340292	6	10	163	4	p3	6	79	7.59493670886076	TBI_zero	14
340293	6	10	164	2	p2H	102	113	90.2654867256637	TBI_zero	14
340294	6	10	164	3	p2H	2	113	1.76991150442478	TBI_zero	14
340295	6	10	164	4	p2H	5	113	4.42477876106195	TBI_zero	14
340296	6	10	164	1	p2H	4	113	3.53982300884956	TBI_zero	14
340297	6	10	165	2	p2H	73	89	82.0224719101124	TBI_zero	14
340298	6	10	165	1	p2H	4	89	4.49438202247191	TBI_zero	14
340299	6	10	165	3	p2H	5	89	5.61797752808989	TBI_zero	14
340300	6	10	165	4	p2H	7	89	7.86516853932584	TBI_zero	14
340301	6	10	166	3	p3	11	67	16.4179104477612	TBI_zero	14
340302	6	10	166	1	p3	17	67	25.3731343283582	TBI_zero	14
340303	6	10	166	2	p3	28	67	41.7910447761194	TBI_zero	14
340304	6	10	166	4	p3	11	67	16.4179104477612	TBI_zero	14
340305	6	10	167	4	p2L	11	149	7.38255033557047	TBI_zero	14
340306	6	10	167	2	p2L	119	149	79.8657718120805	TBI_zero	14
340307	6	10	167	3	p2L	12	149	8.05369127516778	TBI_zero	14
340308	6	10	167	1	p2L	7	149	4.69798657718121	TBI_zero	14
340309	6	10	168	1	p2L	8	102	7.84313725490196	TBI_zero	14
340310	6	10	168	3	p2L	4	102	3.92156862745098	TBI_zero	14
340311	6	10	168	2	p2L	85	102	83.3333333333333	TBI_zero	14
340312	6	10	168	4	p2L	5	102	4.90196078431373	TBI_zero	14
340313	6	10	169	1	p2L	10	83	12.0481927710843	TBI_zero	14
340314	6	10	169	3	p2L	21	83	25.3012048192771	TBI_zero	14
340315	6	10	169	2	p2L	37	83	44.578313253012	TBI_zero	14
340316	6	10	169	4	p2L	15	83	18.0722891566265	TBI_zero	14
340317	6	10	17	2	p2H	107	114	93.859649122807	TBI_zero	14
340318	6	10	17	3	p2H	1	114	0.87719298245614	TBI_zero	14
340319	6	10	17	1	p2H	2	114	1.75438596491228	TBI_zero	14
340320	6	10	17	4	p2H	4	114	3.50877192982456	TBI_zero	14
340321	6	10	170	4	p2H	1	28	3.57142857142857	TBI_zero	14
340322	6	10	170	2	p2H	26	28	92.8571428571429	TBI_zero	14
340323	6	10	170	1	p2H	1	28	3.57142857142857	TBI_zero	14
340324	6	10	170	3	p2H	0	28	0	TBI_zero	14
340325	6	10	171	3	p2L	4	97	4.12371134020619	TBI_zero	14
340326	6	10	171	1	p2L	15	97	15.4639175257732	TBI_zero	14
340327	6	10	171	2	p2L	63	97	64.9484536082474	TBI_zero	14
340328	6	10	171	4	p2L	15	97	15.4639175257732	TBI_zero	14
340329	6	10	172	1	p3	2	68	2.94117647058824	TBI_zero	14
340330	6	10	172	2	p3	10	68	14.7058823529412	TBI_zero	14
340331	6	10	172	4	p3	10	68	14.7058823529412	TBI_zero	14
340332	6	10	172	3	p3	46	68	67.6470588235294	TBI_zero	14
340333	6	10	173	3	p2H	0	140	0	TBI_zero	14
340334	6	10	173	4	p2H	7	140	5	TBI_zero	14
340335	6	10	173	1	p2H	7	140	5	TBI_zero	14
340336	6	10	173	2	p2H	126	140	90	TBI_zero	14
340337	6	10	174	4	p4	24	56	42.8571428571429	TBI_zero	14
340338	6	10	174	3	p4	15	56	26.7857142857143	TBI_zero	14
340339	6	10	174	2	p4	11	56	19.6428571428571	TBI_zero	14
340340	6	10	174	1	p4	6	56	10.7142857142857	TBI_zero	14
340341	6	10	175	3	p2L	25	107	23.3644859813084	TBI_zero	14
340342	6	10	175	4	p2L	5	107	4.67289719626168	TBI_zero	14
340343	6	10	175	1	p2L	25	107	23.3644859813084	TBI_zero	14
340344	6	10	175	2	p2L	52	107	48.5981308411215	TBI_zero	14
340345	6	10	176	4	p4	18	61	29.5081967213115	TBI_zero	14
340346	6	10	176	2	p4	14	61	22.9508196721311	TBI_zero	14
340347	6	10	176	1	p4	15	61	24.5901639344262	TBI_zero	14
340348	6	10	176	3	p4	14	61	22.9508196721311	TBI_zero	14
340349	6	10	177	4	p2H	2	72	2.77777777777778	TBI_zero	14
340350	6	10	177	2	p2H	59	72	81.9444444444444	TBI_zero	14
340351	6	10	177	3	p2H	7	72	9.72222222222222	TBI_zero	14
340352	6	10	177	1	p2H	4	72	5.55555555555556	TBI_zero	14
340353	6	10	178	3	p3	34	83	40.9638554216867	TBI_zero	14
340354	6	10	178	1	p3	22	83	26.5060240963855	TBI_zero	14
340355	6	10	178	2	p3	14	83	16.8674698795181	TBI_zero	14
340356	6	10	178	4	p3	13	83	15.6626506024096	TBI_zero	14
340357	6	10	179	2	p4	3	72	4.16666666666667	TBI_zero	14
340358	6	10	179	4	p4	62	72	86.1111111111111	TBI_zero	14
340359	6	10	179	1	p4	5	72	6.94444444444444	TBI_zero	14
340360	6	10	179	3	p4	2	72	2.77777777777778	TBI_zero	14
340361	6	10	18	1	p3	9	65	13.8461538461538	TBI_zero	14
340362	6	10	18	2	p3	9	65	13.8461538461538	TBI_zero	14
340363	6	10	18	3	p3	37	65	56.9230769230769	TBI_zero	14
340364	6	10	18	4	p3	10	65	15.3846153846154	TBI_zero	14
340365	6	10	180	3	p2H	12	116	10.3448275862069	TBI_zero	14
340366	6	10	180	1	p2H	10	116	8.62068965517241	TBI_zero	14
340367	6	10	180	2	p2H	83	116	71.551724137931	TBI_zero	14
340368	6	10	180	4	p2H	11	116	9.48275862068965	TBI_zero	14
340369	6	10	181	2	p2H	62	66	93.9393939393939	TBI_zero	14
340370	6	10	181	3	p2H	0	66	0	TBI_zero	14
340371	6	10	181	4	p2H	2	66	3.03030303030303	TBI_zero	14
340372	6	10	181	1	p2H	2	66	3.03030303030303	TBI_zero	14
340373	6	10	182	4	p2L	5	59	8.47457627118644	TBI_zero	14
340374	6	10	182	1	p2L	20	59	33.8983050847458	TBI_zero	14
340375	6	10	182	3	p2L	6	59	10.1694915254237	TBI_zero	14
340376	6	10	182	2	p2L	28	59	47.4576271186441	TBI_zero	14
340377	6	10	183	3	p2H	3	138	2.17391304347826	TBI_zero	14
340378	6	10	183	2	p2H	122	138	88.4057971014493	TBI_zero	14
340379	6	10	183	1	p2H	7	138	5.07246376811594	TBI_zero	14
340380	6	10	183	4	p2H	6	138	4.34782608695652	TBI_zero	14
340381	6	10	184	1	p2L	10	52	19.2307692307692	TBI_zero	14
340382	6	10	184	4	p2L	9	52	17.3076923076923	TBI_zero	14
340383	6	10	184	2	p2L	31	52	59.6153846153846	TBI_zero	14
340384	6	10	184	3	p2L	2	52	3.84615384615385	TBI_zero	14
340385	6	10	185	2	p2H	171	198	86.3636363636364	TBI_zero	14
340386	6	10	185	4	p2H	8	198	4.04040404040404	TBI_zero	14
340387	6	10	185	3	p2H	11	198	5.55555555555556	TBI_zero	14
340388	6	10	185	1	p2H	8	198	4.04040404040404	TBI_zero	14
340389	6	10	186	1	p2H	2	119	1.68067226890756	TBI_zero	14
340390	6	10	186	4	p2H	4	119	3.36134453781513	TBI_zero	14
340391	6	10	186	3	p2H	3	119	2.52100840336134	TBI_zero	14
340392	6	10	186	2	p2H	110	119	92.436974789916	TBI_zero	14
340393	6	10	187	1	p2H	1	91	1.0989010989011	TBI_zero	14
340394	6	10	187	3	p2H	2	91	2.1978021978022	TBI_zero	14
340395	6	10	187	2	p2H	87	91	95.6043956043956	TBI_zero	14
340396	6	10	187	4	p2H	1	91	1.0989010989011	TBI_zero	14
340397	6	10	188	3	p2H	2	57	3.50877192982456	TBI_zero	14
340398	6	10	188	1	p2H	4	57	7.01754385964912	TBI_zero	14
340399	6	10	188	2	p2H	48	57	84.2105263157895	TBI_zero	14
340400	6	10	188	4	p2H	3	57	5.26315789473684	TBI_zero	14
340401	6	10	189	2	p2L	47	77	61.038961038961	TBI_zero	14
340402	6	10	189	4	p2L	8	77	10.3896103896104	TBI_zero	14
340403	6	10	189	3	p2L	9	77	11.6883116883117	TBI_zero	14
340404	6	10	189	1	p2L	13	77	16.8831168831169	TBI_zero	14
340405	6	10	19	2	p3	37	86	43.0232558139535	TBI_zero	14
340406	6	10	19	3	p3	33	86	38.3720930232558	TBI_zero	14
340407	6	10	19	1	p3	7	86	8.13953488372093	TBI_zero	14
340408	6	10	19	4	p3	9	86	10.4651162790698	TBI_zero	14
340409	6	10	190	2	p2H	120	125	96	TBI_zero	14
340410	6	10	190	1	p2H	2	125	1.6	TBI_zero	14
340411	6	10	190	4	p2H	3	125	2.4	TBI_zero	14
340412	6	10	190	3	p2H	0	125	0	TBI_zero	14
340413	6	10	191	2	p2H	132	150	88	TBI_zero	14
340414	6	10	191	3	p2H	5	150	3.33333333333333	TBI_zero	14
340415	6	10	191	1	p2H	11	150	7.33333333333333	TBI_zero	14
340416	6	10	191	4	p2H	2	150	1.33333333333333	TBI_zero	14
340417	6	10	192	3	p2L	16	98	16.3265306122449	TBI_zero	14
340418	6	10	192	1	p2L	9	98	9.18367346938776	TBI_zero	14
340419	6	10	192	4	p2L	21	98	21.4285714285714	TBI_zero	14
340420	6	10	192	2	p2L	52	98	53.0612244897959	TBI_zero	14
340421	6	10	193	2	p2H	127	140	90.7142857142857	TBI_zero	14
340422	6	10	193	3	p2H	3	140	2.14285714285714	TBI_zero	14
340423	6	10	193	1	p2H	3	140	2.14285714285714	TBI_zero	14
340424	6	10	193	4	p2H	7	140	5	TBI_zero	14
340425	6	10	194	2	p2H	91	98	92.8571428571429	TBI_zero	14
340426	6	10	194	4	p2H	2	98	2.04081632653061	TBI_zero	14
340427	6	10	194	3	p2H	2	98	2.04081632653061	TBI_zero	14
340428	6	10	194	1	p2H	3	98	3.06122448979592	TBI_zero	14
340429	6	10	195	3	p3	56	71	78.8732394366197	TBI_zero	14
340430	6	10	195	2	p3	2	71	2.8169014084507	TBI_zero	14
340431	6	10	195	1	p3	6	71	8.45070422535211	TBI_zero	14
340432	6	10	195	4	p3	7	71	9.85915492957746	TBI_zero	14
340433	6	10	196	2	p2H	55	90	61.1111111111111	TBI_zero	14
340434	6	10	196	1	p2H	11	90	12.2222222222222	TBI_zero	14
340435	6	10	196	4	p2H	9	90	10	TBI_zero	14
340436	6	10	196	3	p2H	15	90	16.6666666666667	TBI_zero	14
340437	6	10	197	2	p4	31	82	37.8048780487805	TBI_zero	14
340438	6	10	197	1	p4	10	82	12.1951219512195	TBI_zero	14
340439	6	10	197	3	p4	10	82	12.1951219512195	TBI_zero	14
340440	6	10	197	4	p4	31	82	37.8048780487805	TBI_zero	14
340441	6	10	198	4	p2H	5	140	3.57142857142857	TBI_zero	14
340442	6	10	198	3	p2H	3	140	2.14285714285714	TBI_zero	14
340443	6	10	198	1	p2H	7	140	5	TBI_zero	14
340444	6	10	198	2	p2H	125	140	89.2857142857143	TBI_zero	14
340445	6	10	199	1	p2H	4	93	4.3010752688172	TBI_zero	14
340446	6	10	199	4	p2H	0	93	0	TBI_zero	14
340447	6	10	199	2	p2H	88	93	94.6236559139785	TBI_zero	14
340448	6	10	199	3	p2H	1	93	1.0752688172043	TBI_zero	14
340449	6	10	2	1	p2L	24	122	19.672131147541	TBI_zero	14
340450	6	10	2	3	p2L	25	122	20.4918032786885	TBI_zero	14
340451	6	10	2	2	p2L	46	122	37.7049180327869	TBI_zero	14
340452	6	10	2	4	p2L	27	122	22.1311475409836	TBI_zero	14
340453	6	10	20	1	p2L	10	121	8.26446280991736	TBI_zero	14
340454	6	10	20	2	p2L	70	121	57.8512396694215	TBI_zero	14
340455	6	10	20	3	p2L	24	121	19.8347107438017	TBI_zero	14
340456	6	10	20	4	p2L	17	121	14.0495867768595	TBI_zero	14
340457	6	10	200	1	p2H	1	117	0.854700854700855	TBI_zero	14
340458	6	10	200	2	p2H	107	117	91.4529914529915	TBI_zero	14
340459	6	10	200	3	p2H	7	117	5.98290598290598	TBI_zero	14
340460	6	10	200	4	p2H	2	117	1.70940170940171	TBI_zero	14
340461	6	10	201	2	p2H	90	109	82.5688073394495	TBI_zero	14
340462	6	10	201	3	p2H	4	109	3.6697247706422	TBI_zero	14
340463	6	10	201	4	p2H	6	109	5.5045871559633	TBI_zero	14
340464	6	10	201	1	p2H	9	109	8.25688073394496	TBI_zero	14
340465	6	10	202	3	p3	57	74	77.027027027027	TBI_zero	14
340466	6	10	202	2	p3	3	74	4.05405405405405	TBI_zero	14
340467	6	10	202	1	p3	10	74	13.5135135135135	TBI_zero	14
340468	6	10	202	4	p3	4	74	5.40540540540541	TBI_zero	14
340469	6	10	203	3	p4	10	89	11.2359550561798	TBI_zero	14
340470	6	10	203	4	p4	17	89	19.1011235955056	TBI_zero	14
340471	6	10	203	2	p4	38	89	42.6966292134831	TBI_zero	14
340472	6	10	203	1	p4	24	89	26.9662921348315	TBI_zero	14
340473	6	10	204	2	p2H	116	145	80	TBI_zero	14
340474	6	10	204	3	p2H	8	145	5.51724137931035	TBI_zero	14
340475	6	10	204	1	p2H	17	145	11.7241379310345	TBI_zero	14
340476	6	10	204	4	p2H	4	145	2.75862068965517	TBI_zero	14
340477	6	10	205	3	p2H	1	103	0.970873786407767	TBI_zero	14
340478	6	10	205	1	p2H	8	103	7.76699029126214	TBI_zero	14
340479	6	10	205	2	p2H	90	103	87.378640776699	TBI_zero	14
340480	6	10	205	4	p2H	4	103	3.88349514563107	TBI_zero	14
340481	6	10	206	3	p2H	0	111	0	TBI_zero	14
340482	6	10	206	1	p2H	1	111	0.900900900900901	TBI_zero	14
340483	6	10	206	2	p2H	105	111	94.5945945945946	TBI_zero	14
340484	6	10	206	4	p2H	5	111	4.5045045045045	TBI_zero	14
340485	6	10	207	2	p4	37	76	48.6842105263158	TBI_zero	14
340486	6	10	207	1	p4	8	76	10.5263157894737	TBI_zero	14
340487	6	10	207	4	p4	24	76	31.5789473684211	TBI_zero	14
340488	6	10	207	3	p4	7	76	9.21052631578947	TBI_zero	14
340489	6	10	208	1	p3	20	66	30.3030303030303	TBI_zero	14
340490	6	10	208	2	p3	18	66	27.2727272727273	TBI_zero	14
340491	6	10	208	4	p3	7	66	10.6060606060606	TBI_zero	14
340492	6	10	208	3	p3	21	66	31.8181818181818	TBI_zero	14
340493	6	10	209	3	p2H	2	120	1.66666666666667	TBI_zero	14
340494	6	10	209	1	p2H	4	120	3.33333333333333	TBI_zero	14
340495	6	10	209	2	p2H	111	120	92.5	TBI_zero	14
340496	6	10	209	4	p2H	3	120	2.5	TBI_zero	14
340497	6	10	21	1	p2H	4	66	6.06060606060606	TBI_zero	14
340498	6	10	21	4	p2H	3	66	4.54545454545455	TBI_zero	14
340499	6	10	21	2	p2H	57	66	86.3636363636364	TBI_zero	14
340500	6	10	21	3	p2H	2	66	3.03030303030303	TBI_zero	14
340501	6	10	210	3	p2H	2	116	1.72413793103448	TBI_zero	14
340502	6	10	210	1	p2H	0	116	0	TBI_zero	14
340503	6	10	210	2	p2H	110	116	94.8275862068966	TBI_zero	14
340504	6	10	210	4	p2H	4	116	3.44827586206897	TBI_zero	14
340505	6	10	211	4	p4	12	42	28.5714285714286	TBI_zero	14
340506	6	10	211	3	p4	1	42	2.38095238095238	TBI_zero	14
340507	6	10	211	1	p4	11	42	26.1904761904762	TBI_zero	14
340508	6	10	211	2	p4	18	42	42.8571428571429	TBI_zero	14
340509	6	10	212	2	p2H	133	147	90.4761904761905	TBI_zero	14
340510	6	10	212	1	p2H	2	147	1.36054421768707	TBI_zero	14
340511	6	10	212	4	p2H	6	147	4.08163265306122	TBI_zero	14
340512	6	10	212	3	p2H	6	147	4.08163265306122	TBI_zero	14
340513	6	10	213	1	p2H	4	106	3.77358490566038	TBI_zero	14
340514	6	10	213	3	p2H	4	106	3.77358490566038	TBI_zero	14
340515	6	10	213	2	p2H	97	106	91.5094339622642	TBI_zero	14
340516	6	10	213	4	p2H	1	106	0.943396226415094	TBI_zero	14
340517	6	10	214	1	p4	0	79	0	TBI_zero	14
340518	6	10	214	2	p4	4	79	5.06329113924051	TBI_zero	14
340519	6	10	214	3	p4	1	79	1.26582278481013	TBI_zero	14
340520	6	10	214	4	p4	74	79	93.6708860759494	TBI_zero	14
340521	6	10	215	1	p2H	5	65	7.69230769230769	TBI_zero	14
340522	6	10	215	3	p2H	2	65	3.07692307692308	TBI_zero	14
340523	6	10	215	2	p2H	56	65	86.1538461538462	TBI_zero	14
340524	6	10	215	4	p2H	2	65	3.07692307692308	TBI_zero	14
340525	6	10	216	3	p4	7	77	9.09090909090909	TBI_zero	14
340526	6	10	216	4	p4	47	77	61.038961038961	TBI_zero	14
340527	6	10	216	2	p4	15	77	19.4805194805195	TBI_zero	14
340528	6	10	216	1	p4	8	77	10.3896103896104	TBI_zero	14
340529	6	10	217	1	p2H	10	155	6.45161290322581	TBI_zero	14
340530	6	10	217	3	p2H	8	155	5.16129032258065	TBI_zero	14
340531	6	10	217	4	p2H	10	155	6.45161290322581	TBI_zero	14
340532	6	10	217	2	p2H	127	155	81.9354838709677	TBI_zero	14
340533	6	10	218	4	p2L	15	130	11.5384615384615	TBI_zero	14
340534	6	10	218	3	p2L	24	130	18.4615384615385	TBI_zero	14
340535	6	10	218	1	p2L	15	130	11.5384615384615	TBI_zero	14
340536	6	10	218	2	p2L	76	130	58.4615384615385	TBI_zero	14
340537	6	10	219	1	p2H	6	157	3.82165605095541	TBI_zero	14
340538	6	10	219	3	p2H	7	157	4.45859872611465	TBI_zero	14
340539	6	10	219	2	p2H	129	157	82.1656050955414	TBI_zero	14
340540	6	10	219	4	p2H	15	157	9.55414012738854	TBI_zero	14
340541	6	10	22	1	p2H	1	96	1.04166666666667	TBI_zero	14
340542	6	10	22	2	p2H	91	96	94.7916666666667	TBI_zero	14
340543	6	10	22	3	p2H	2	96	2.08333333333333	TBI_zero	14
340544	6	10	22	4	p2H	2	96	2.08333333333333	TBI_zero	14
340545	6	10	220	4	p3	3	72	4.16666666666667	TBI_zero	14
340546	6	10	220	2	p3	22	72	30.5555555555556	TBI_zero	14
340547	6	10	220	3	p3	43	72	59.7222222222222	TBI_zero	14
340548	6	10	220	1	p3	4	72	5.55555555555556	TBI_zero	14
340549	6	10	221	1	p2L	14	74	18.9189189189189	TBI_zero	14
340550	6	10	221	3	p2L	8	74	10.8108108108108	TBI_zero	14
340551	6	10	221	2	p2L	37	74	50	TBI_zero	14
340552	6	10	221	4	p2L	15	74	20.2702702702703	TBI_zero	14
340553	6	10	222	1	p4	5	39	12.8205128205128	TBI_zero	14
340554	6	10	222	3	p4	3	39	7.69230769230769	TBI_zero	14
340555	6	10	222	2	p4	8	39	20.5128205128205	TBI_zero	14
340556	6	10	222	4	p4	23	39	58.974358974359	TBI_zero	14
340557	6	10	223	3	p4	3	76	3.94736842105263	TBI_zero	14
340558	6	10	223	1	p4	5	76	6.57894736842105	TBI_zero	14
340559	6	10	223	2	p4	37	76	48.6842105263158	TBI_zero	14
340560	6	10	223	4	p4	31	76	40.7894736842105	TBI_zero	14
340561	6	10	224	1	p4	3	51	5.88235294117647	TBI_zero	14
340562	6	10	224	3	p4	1	51	1.96078431372549	TBI_zero	14
340563	6	10	224	4	p4	40	51	78.4313725490196	TBI_zero	14
340564	6	10	224	2	p4	7	51	13.7254901960784	TBI_zero	14
340565	6	10	225	2	p2H	101	106	95.2830188679245	TBI_zero	14
340566	6	10	225	1	p2H	1	106	0.943396226415094	TBI_zero	14
340567	6	10	225	3	p2H	2	106	1.88679245283019	TBI_zero	14
340568	6	10	225	4	p2H	2	106	1.88679245283019	TBI_zero	14
340569	6	10	226	1	p2H	2	80	2.5	TBI_zero	14
340570	6	10	226	2	p2H	74	80	92.5	TBI_zero	14
340571	6	10	226	4	p2H	1	80	1.25	TBI_zero	14
340572	6	10	226	3	p2H	3	80	3.75	TBI_zero	14
340573	6	10	227	1	p2H	8	163	4.9079754601227	TBI_zero	14
340574	6	10	227	2	p2H	138	163	84.6625766871166	TBI_zero	14
340575	6	10	227	4	p2H	11	163	6.74846625766871	TBI_zero	14
340576	6	10	227	3	p2H	6	163	3.68098159509202	TBI_zero	14
340577	6	10	228	3	p3	41	70	58.5714285714286	TBI_zero	14
340578	6	10	228	1	p3	8	70	11.4285714285714	TBI_zero	14
340579	6	10	228	4	p3	3	70	4.28571428571429	TBI_zero	14
340580	6	10	228	2	p3	18	70	25.7142857142857	TBI_zero	14
340581	6	10	229	2	p2H	110	123	89.4308943089431	TBI_zero	14
340582	6	10	229	4	p2H	6	123	4.8780487804878	TBI_zero	14
340583	6	10	229	3	p2H	2	123	1.6260162601626	TBI_zero	14
340584	6	10	229	1	p2H	5	123	4.0650406504065	TBI_zero	14
340585	6	10	23	1	p2H	3	94	3.19148936170213	TBI_zero	14
340586	6	10	23	2	p2H	71	94	75.531914893617	TBI_zero	14
340587	6	10	23	3	p2H	5	94	5.31914893617021	TBI_zero	14
340588	6	10	23	4	p2H	15	94	15.9574468085106	TBI_zero	14
340589	6	10	230	3	p3	50	73	68.4931506849315	TBI_zero	14
340590	6	10	230	4	p3	4	73	5.47945205479452	TBI_zero	14
340591	6	10	230	1	p3	3	73	4.10958904109589	TBI_zero	14
340592	6	10	230	2	p3	16	73	21.9178082191781	TBI_zero	14
340593	6	10	231	3	p4	3	63	4.76190476190476	TBI_zero	14
340594	6	10	231	1	p4	4	63	6.34920634920635	TBI_zero	14
340595	6	10	231	2	p4	41	63	65.0793650793651	TBI_zero	14
340596	6	10	231	4	p4	15	63	23.8095238095238	TBI_zero	14
340597	6	10	232	3	p2H	17	141	12.0567375886525	TBI_zero	14
340598	6	10	232	2	p2H	110	141	78.0141843971631	TBI_zero	14
340599	6	10	232	1	p2H	10	141	7.09219858156028	TBI_zero	14
340600	6	10	232	4	p2H	4	141	2.83687943262411	TBI_zero	14
340601	6	10	233	2	p2H	65	76	85.5263157894737	TBI_zero	14
340602	6	10	233	4	p2H	6	76	7.89473684210526	TBI_zero	14
340603	6	10	233	3	p2H	2	76	2.63157894736842	TBI_zero	14
340604	6	10	233	1	p2H	3	76	3.94736842105263	TBI_zero	14
340605	6	10	234	2	p2H	110	131	83.969465648855	TBI_zero	14
340606	6	10	234	3	p2H	10	131	7.63358778625954	TBI_zero	14
340607	6	10	234	4	p2H	3	131	2.29007633587786	TBI_zero	14
340608	6	10	234	1	p2H	8	131	6.10687022900763	TBI_zero	14
340609	6	10	235	1	p2L	6	86	6.97674418604651	TBI_zero	14
340610	6	10	235	2	p2L	56	86	65.1162790697674	TBI_zero	14
340611	6	10	235	4	p2L	11	86	12.7906976744186	TBI_zero	14
340612	6	10	235	3	p2L	13	86	15.1162790697674	TBI_zero	14
340613	6	10	236	2	p2H	117	126	92.8571428571429	TBI_zero	14
340614	6	10	236	4	p2H	5	126	3.96825396825397	TBI_zero	14
340615	6	10	236	1	p2H	2	126	1.58730158730159	TBI_zero	14
340616	6	10	236	3	p2H	2	126	1.58730158730159	TBI_zero	14
340617	6	10	237	3	p3	41	46	89.1304347826087	TBI_zero	14
340618	6	10	237	1	p3	0	46	0	TBI_zero	14
340619	6	10	237	4	p3	4	46	8.69565217391304	TBI_zero	14
340620	6	10	237	2	p3	1	46	2.17391304347826	TBI_zero	14
340621	6	10	238	3	p4	3	52	5.76923076923077	TBI_zero	14
340622	6	10	238	2	p4	4	52	7.69230769230769	TBI_zero	14
340623	6	10	238	1	p4	1	52	1.92307692307692	TBI_zero	14
340624	6	10	238	4	p4	44	52	84.6153846153846	TBI_zero	14
340625	6	10	239	1	p2H	3	78	3.84615384615385	TBI_zero	14
340626	6	10	239	2	p2H	68	78	87.1794871794872	TBI_zero	14
340627	6	10	239	3	p2H	4	78	5.12820512820513	TBI_zero	14
340628	6	10	239	4	p2H	3	78	3.84615384615385	TBI_zero	14
340629	6	10	24	4	p2L	17	82	20.7317073170732	TBI_zero	14
340630	6	10	24	2	p2L	44	82	53.6585365853659	TBI_zero	14
340631	6	10	24	1	p2L	6	82	7.31707317073171	TBI_zero	14
340632	6	10	24	3	p2L	15	82	18.2926829268293	TBI_zero	14
340633	6	10	240	3	p3	18	69	26.0869565217391	TBI_zero	14
340634	6	10	240	1	p3	8	69	11.5942028985507	TBI_zero	14
340635	6	10	240	4	p3	17	69	24.6376811594203	TBI_zero	14
340636	6	10	240	2	p3	26	69	37.6811594202899	TBI_zero	14
340637	6	10	241	3	p2H	2	104	1.92307692307692	TBI_zero	14
340638	6	10	241	2	p2H	97	104	93.2692307692308	TBI_zero	14
340639	6	10	241	4	p2H	3	104	2.88461538461538	TBI_zero	14
340640	6	10	241	1	p2H	2	104	1.92307692307692	TBI_zero	14
340641	6	10	242	4	p2H	4	79	5.06329113924051	TBI_zero	14
340642	6	10	242	3	p2H	3	79	3.79746835443038	TBI_zero	14
340643	6	10	242	2	p2H	70	79	88.6075949367088	TBI_zero	14
340644	6	10	242	1	p2H	2	79	2.53164556962025	TBI_zero	14
340645	6	10	243	3	p4	7	58	12.0689655172414	TBI_zero	14
340646	6	10	243	2	p4	2	58	3.44827586206897	TBI_zero	14
340647	6	10	243	1	p4	6	58	10.3448275862069	TBI_zero	14
340648	6	10	243	4	p4	43	58	74.1379310344828	TBI_zero	14
340649	6	10	244	4	p2H	3	121	2.47933884297521	TBI_zero	14
340650	6	10	244	3	p2H	6	121	4.95867768595041	TBI_zero	14
340651	6	10	244	2	p2H	110	121	90.9090909090909	TBI_zero	14
340652	6	10	244	1	p2H	2	121	1.65289256198347	TBI_zero	14
340653	6	10	245	3	p3	41	56	73.2142857142857	TBI_zero	14
340654	6	10	245	2	p3	6	56	10.7142857142857	TBI_zero	14
340655	6	10	245	4	p3	4	56	7.14285714285714	TBI_zero	14
340656	6	10	245	1	p3	5	56	8.92857142857143	TBI_zero	14
340657	6	10	246	2	p2L	88	112	78.5714285714286	TBI_zero	14
340658	6	10	246	3	p2L	13	112	11.6071428571429	TBI_zero	14
340659	6	10	246	1	p2L	6	112	5.35714285714286	TBI_zero	14
340660	6	10	246	4	p2L	5	112	4.46428571428571	TBI_zero	14
340661	6	10	247	1	p4	3	65	4.61538461538462	TBI_zero	14
340662	6	10	247	2	p4	4	65	6.15384615384615	TBI_zero	14
340663	6	10	247	4	p4	56	65	86.1538461538462	TBI_zero	14
340664	6	10	247	3	p4	2	65	3.07692307692308	TBI_zero	14
340665	6	10	248	3	p2H	3	113	2.65486725663717	TBI_zero	14
340666	6	10	248	4	p2H	4	113	3.53982300884956	TBI_zero	14
340667	6	10	248	2	p2H	102	113	90.2654867256637	TBI_zero	14
340668	6	10	248	1	p2H	4	113	3.53982300884956	TBI_zero	14
340669	6	10	249	2	p2H	111	122	90.983606557377	TBI_zero	14
340670	6	10	249	3	p2H	3	122	2.45901639344262	TBI_zero	14
340671	6	10	249	4	p2H	3	122	2.45901639344262	TBI_zero	14
340672	6	10	249	1	p2H	5	122	4.0983606557377	TBI_zero	14
340673	6	10	25	1	p2H	2	92	2.17391304347826	TBI_zero	14
340674	6	10	25	2	p2H	85	92	92.3913043478261	TBI_zero	14
340675	6	10	25	3	p2H	2	92	2.17391304347826	TBI_zero	14
340676	6	10	25	4	p2H	3	92	3.26086956521739	TBI_zero	14
340677	6	10	250	3	p3	51	70	72.8571428571428	TBI_zero	14
340678	6	10	250	4	p3	5	70	7.14285714285714	TBI_zero	14
340679	6	10	250	1	p3	6	70	8.57142857142857	TBI_zero	14
340680	6	10	250	2	p3	8	70	11.4285714285714	TBI_zero	14
340681	6	10	251	4	p4	37	61	60.655737704918	TBI_zero	14
340682	6	10	251	1	p4	2	61	3.27868852459016	TBI_zero	14
340683	6	10	251	3	p4	1	61	1.63934426229508	TBI_zero	14
340684	6	10	251	2	p4	21	61	34.4262295081967	TBI_zero	14
340685	6	10	252	4	p2H	10	101	9.9009900990099	TBI_zero	14
340686	6	10	252	2	p2H	73	101	72.2772277227723	TBI_zero	14
340687	6	10	252	3	p2H	7	101	6.93069306930693	TBI_zero	14
340688	6	10	252	1	p2H	11	101	10.8910891089109	TBI_zero	14
340689	6	10	253	4	p2H	0	70	0	TBI_zero	14
340690	6	10	253	2	p2H	67	70	95.7142857142857	TBI_zero	14
340691	6	10	253	3	p2H	1	70	1.42857142857143	TBI_zero	14
340692	6	10	253	1	p2H	2	70	2.85714285714286	TBI_zero	14
340693	6	10	254	3	p2H	9	171	5.26315789473684	TBI_zero	14
340694	6	10	254	1	p2H	9	171	5.26315789473684	TBI_zero	14
340695	6	10	254	2	p2H	143	171	83.6257309941521	TBI_zero	14
340696	6	10	254	4	p2H	10	171	5.84795321637427	TBI_zero	14
340697	6	10	255	1	p4	4	64	6.25	TBI_zero	14
340698	6	10	255	3	p4	7	64	10.9375	TBI_zero	14
340699	6	10	255	4	p4	44	64	68.75	TBI_zero	14
340700	6	10	255	2	p4	9	64	14.0625	TBI_zero	14
340701	6	10	256	2	p2H	93	111	83.7837837837838	TBI_zero	14
340702	6	10	256	3	p2H	1	111	0.900900900900901	TBI_zero	14
340703	6	10	256	4	p2H	6	111	5.40540540540541	TBI_zero	14
340704	6	10	256	1	p2H	11	111	9.90990990990991	TBI_zero	14
340705	6	10	257	1	p2L	6	30	20	TBI_zero	14
340706	6	10	257	4	p2L	2	30	6.66666666666667	TBI_zero	14
340707	6	10	257	2	p2L	19	30	63.3333333333333	TBI_zero	14
340708	6	10	257	3	p2L	3	30	10	TBI_zero	14
340709	6	10	258	4	p2H	5	76	6.57894736842105	TBI_zero	14
340710	6	10	258	3	p2H	6	76	7.89473684210526	TBI_zero	14
340711	6	10	258	1	p2H	15	76	19.7368421052632	TBI_zero	14
340712	6	10	258	2	p2H	50	76	65.7894736842105	TBI_zero	14
340713	6	10	259	1	p2H	4	115	3.47826086956522	TBI_zero	14
340714	6	10	259	4	p2H	5	115	4.34782608695652	TBI_zero	14
340715	6	10	259	3	p2H	2	115	1.73913043478261	TBI_zero	14
340716	6	10	259	2	p2H	104	115	90.4347826086957	TBI_zero	14
340717	6	10	26	4	p2L	10	62	16.1290322580645	TBI_zero	14
340718	6	10	26	1	p2L	8	62	12.9032258064516	TBI_zero	14
340719	6	10	26	2	p2L	25	62	40.3225806451613	TBI_zero	14
340720	6	10	26	3	p2L	19	62	30.6451612903226	TBI_zero	14
340721	6	10	260	1	p2L	10	39	25.6410256410256	TBI_zero	14
340722	6	10	260	2	p2L	22	39	56.4102564102564	TBI_zero	14
340723	6	10	260	3	p2L	4	39	10.2564102564103	TBI_zero	14
340724	6	10	260	4	p2L	3	39	7.69230769230769	TBI_zero	14
340725	6	10	261	3	p2H	0	72	0	TBI_zero	14
340726	6	10	261	1	p2H	6	72	8.33333333333333	TBI_zero	14
340727	6	10	261	2	p2H	62	72	86.1111111111111	TBI_zero	14
340728	6	10	261	4	p2H	4	72	5.55555555555556	TBI_zero	14
340729	6	10	262	1	p4	1	48	2.08333333333333	TBI_zero	14
340730	6	10	262	3	p4	3	48	6.25	TBI_zero	14
340731	6	10	262	4	p4	39	48	81.25	TBI_zero	14
340732	6	10	262	2	p4	5	48	10.4166666666667	TBI_zero	14
340733	6	10	263	3	p2H	4	75	5.33333333333333	TBI_zero	14
340734	6	10	263	2	p2H	70	75	93.3333333333333	TBI_zero	14
340735	6	10	263	1	p2H	0	75	0	TBI_zero	14
340736	6	10	263	4	p2H	1	75	1.33333333333333	TBI_zero	14
340737	6	10	264	4	p2H	4	94	4.25531914893617	TBI_zero	14
340738	6	10	264	2	p2H	80	94	85.1063829787234	TBI_zero	14
340739	6	10	264	3	p2H	5	94	5.31914893617021	TBI_zero	14
340740	6	10	264	1	p2H	5	94	5.31914893617021	TBI_zero	14
340741	6	10	265	2	p2H	58	62	93.5483870967742	TBI_zero	14
340742	6	10	265	3	p2H	2	62	3.2258064516129	TBI_zero	14
340743	6	10	265	1	p2H	1	62	1.61290322580645	TBI_zero	14
340744	6	10	265	4	p2H	1	62	1.61290322580645	TBI_zero	14
340745	6	10	266	2	p2H	107	116	92.2413793103448	TBI_zero	14
340746	6	10	266	3	p2H	3	116	2.58620689655172	TBI_zero	14
340747	6	10	266	1	p2H	2	116	1.72413793103448	TBI_zero	14
340748	6	10	266	4	p2H	4	116	3.44827586206897	TBI_zero	14
340749	6	10	267	2	p2H	129	140	92.1428571428571	TBI_zero	14
340750	6	10	267	1	p2H	4	140	2.85714285714286	TBI_zero	14
340751	6	10	267	3	p2H	5	140	3.57142857142857	TBI_zero	14
340752	6	10	267	4	p2H	2	140	1.42857142857143	TBI_zero	14
340753	6	10	268	1	p2H	18	137	13.1386861313869	TBI_zero	14
340754	6	10	268	4	p2H	16	137	11.6788321167883	TBI_zero	14
340755	6	10	268	2	p2H	90	137	65.6934306569343	TBI_zero	14
340756	6	10	268	3	p2H	13	137	9.48905109489051	TBI_zero	14
340757	6	10	269	1	p2L	19	120	15.8333333333333	TBI_zero	14
340758	6	10	269	2	p2L	51	120	42.5	TBI_zero	14
340759	6	10	269	3	p2L	26	120	21.6666666666667	TBI_zero	14
340760	6	10	269	4	p2L	24	120	20	TBI_zero	14
340761	6	10	27	1	p1	12	25	48	TBI_zero	14
340762	6	10	27	2	p1	0	25	0	TBI_zero	14
340763	6	10	27	4	p1	1	25	4	TBI_zero	14
340764	6	10	27	3	p1	12	25	48	TBI_zero	14
340765	6	10	270	3	p2H	5	115	4.34782608695652	TBI_zero	14
340766	6	10	270	1	p2H	1	115	0.869565217391304	TBI_zero	14
340767	6	10	270	2	p2H	105	115	91.304347826087	TBI_zero	14
340768	6	10	270	4	p2H	4	115	3.47826086956522	TBI_zero	14
340769	6	10	271	3	p2H	0	88	0	TBI_zero	14
340770	6	10	271	2	p2H	85	88	96.5909090909091	TBI_zero	14
340771	6	10	271	1	p2H	1	88	1.13636363636364	TBI_zero	14
340772	6	10	271	4	p2H	2	88	2.27272727272727	TBI_zero	14
340773	6	10	272	1	p4	10	76	13.1578947368421	TBI_zero	14
340774	6	10	272	3	p4	6	76	7.89473684210526	TBI_zero	14
340775	6	10	272	4	p4	37	76	48.6842105263158	TBI_zero	14
340776	6	10	272	2	p4	23	76	30.2631578947368	TBI_zero	14
340777	6	10	273	1	p4	2	59	3.38983050847458	TBI_zero	14
340778	6	10	273	4	p4	22	59	37.2881355932203	TBI_zero	14
340779	6	10	273	3	p4	5	59	8.47457627118644	TBI_zero	14
340780	6	10	273	2	p4	30	59	50.8474576271186	TBI_zero	14
340781	6	10	274	4	p2H	1	53	1.88679245283019	TBI_zero	14
340782	6	10	274	2	p2H	46	53	86.7924528301887	TBI_zero	14
340783	6	10	274	3	p2H	3	53	5.66037735849057	TBI_zero	14
340784	6	10	274	1	p2H	3	53	5.66037735849057	TBI_zero	14
340785	6	10	275	1	p2L	9	48	18.75	TBI_zero	14
340786	6	10	275	2	p2L	19	48	39.5833333333333	TBI_zero	14
340787	6	10	275	3	p2L	14	48	29.1666666666667	TBI_zero	14
340788	6	10	275	4	p2L	6	48	12.5	TBI_zero	14
340789	6	10	276	4	p3	9	57	15.7894736842105	TBI_zero	14
340790	6	10	276	1	p3	4	57	7.01754385964912	TBI_zero	14
340791	6	10	276	2	p3	3	57	5.26315789473684	TBI_zero	14
340792	6	10	276	3	p3	41	57	71.9298245614035	TBI_zero	14
340793	6	10	277	2	p2H	65	82	79.2682926829268	TBI_zero	14
340794	6	10	277	3	p2H	3	82	3.65853658536585	TBI_zero	14
340795	6	10	277	4	p2H	3	82	3.65853658536585	TBI_zero	14
340796	6	10	277	1	p2H	11	82	13.4146341463415	TBI_zero	14
340797	6	10	278	3	p2H	6	128	4.6875	TBI_zero	14
340798	6	10	278	1	p2H	6	128	4.6875	TBI_zero	14
340799	6	10	278	4	p2H	6	128	4.6875	TBI_zero	14
340800	6	10	278	2	p2H	110	128	85.9375	TBI_zero	14
340801	6	10	279	3	p2H	6	78	7.69230769230769	TBI_zero	14
340802	6	10	279	1	p2H	2	78	2.56410256410256	TBI_zero	14
340803	6	10	279	4	p2H	2	78	2.56410256410256	TBI_zero	14
340804	6	10	279	2	p2H	68	78	87.1794871794872	TBI_zero	14
340805	6	10	28	4	p4	17	59	28.8135593220339	TBI_zero	14
340806	6	10	28	1	p4	16	59	27.1186440677966	TBI_zero	14
340807	6	10	28	2	p4	22	59	37.2881355932203	TBI_zero	14
340808	6	10	28	3	p4	4	59	6.77966101694915	TBI_zero	14
340809	6	10	280	1	p2L	5	45	11.1111111111111	TBI_zero	14
340810	6	10	280	3	p2L	2	45	4.44444444444444	TBI_zero	14
340811	6	10	280	2	p2L	35	45	77.7777777777778	TBI_zero	14
340812	6	10	280	4	p2L	3	45	6.66666666666667	TBI_zero	14
340813	6	10	281	3	p2H	2	157	1.27388535031847	TBI_zero	14
340814	6	10	281	1	p2H	0	157	0	TBI_zero	14
340815	6	10	281	2	p2H	153	157	97.4522292993631	TBI_zero	14
340816	6	10	281	4	p2H	2	157	1.27388535031847	TBI_zero	14
340817	6	10	282	3	p2H	3	111	2.7027027027027	TBI_zero	14
340818	6	10	282	1	p2H	3	111	2.7027027027027	TBI_zero	14
340819	6	10	282	4	p2H	2	111	1.8018018018018	TBI_zero	14
340820	6	10	282	2	p2H	103	111	92.7927927927928	TBI_zero	14
340821	6	10	283	1	p2L	4	63	6.34920634920635	TBI_zero	14
340822	6	10	283	2	p2L	45	63	71.4285714285714	TBI_zero	14
340823	6	10	283	4	p2L	4	63	6.34920634920635	TBI_zero	14
340824	6	10	283	3	p2L	10	63	15.8730158730159	TBI_zero	14
340825	6	10	284	3	p2H	2	59	3.38983050847458	TBI_zero	14
340826	6	10	284	2	p2H	53	59	89.8305084745763	TBI_zero	14
340827	6	10	284	1	p2H	4	59	6.77966101694915	TBI_zero	14
340828	6	10	284	4	p2H	0	59	0	TBI_zero	14
340829	6	10	285	1	p2L	8	107	7.47663551401869	TBI_zero	14
340830	6	10	285	2	p2L	93	107	86.9158878504673	TBI_zero	14
340831	6	10	285	4	p2L	6	107	5.60747663551402	TBI_zero	14
340832	6	10	285	3	p2L	0	107	0	TBI_zero	14
340833	6	10	286	3	p2H	6	112	5.35714285714286	TBI_zero	14
340834	6	10	286	4	p2H	2	112	1.78571428571429	TBI_zero	14
340835	6	10	286	2	p2H	100	112	89.2857142857143	TBI_zero	14
340836	6	10	286	1	p2H	4	112	3.57142857142857	TBI_zero	14
340837	6	10	287	1	p2H	3	109	2.75229357798165	TBI_zero	14
340838	6	10	287	2	p2H	103	109	94.4954128440367	TBI_zero	14
340839	6	10	287	3	p2H	3	109	2.75229357798165	TBI_zero	14
340840	6	10	287	4	p2H	0	109	0	TBI_zero	14
340841	6	10	288	1	p4	2	65	3.07692307692308	TBI_zero	14
340842	6	10	288	3	p4	1	65	1.53846153846154	TBI_zero	14
340843	6	10	288	4	p4	55	65	84.6153846153846	TBI_zero	14
340844	6	10	288	2	p4	7	65	10.7692307692308	TBI_zero	14
340845	6	10	289	4	p2H	1	131	0.763358778625954	TBI_zero	14
340846	6	10	289	1	p2H	8	131	6.10687022900763	TBI_zero	14
340847	6	10	289	3	p2H	3	131	2.29007633587786	TBI_zero	14
340848	6	10	289	2	p2H	119	131	90.8396946564885	TBI_zero	14
340849	6	10	29	1	p2H	2	71	2.8169014084507	TBI_zero	14
340850	6	10	29	3	p2H	1	71	1.40845070422535	TBI_zero	14
340851	6	10	29	2	p2H	66	71	92.9577464788732	TBI_zero	14
340852	6	10	29	4	p2H	2	71	2.8169014084507	TBI_zero	14
340853	6	10	290	1	p2L	10	69	14.4927536231884	TBI_zero	14
340854	6	10	290	2	p2L	31	69	44.9275362318841	TBI_zero	14
340855	6	10	290	3	p2L	18	69	26.0869565217391	TBI_zero	14
340856	6	10	290	4	p2L	10	69	14.4927536231884	TBI_zero	14
340857	6	10	291	1	p2H	4	100	4	TBI_zero	14
340858	6	10	291	3	p2H	2	100	2	TBI_zero	14
340859	6	10	291	4	p2H	0	100	0	TBI_zero	14
340860	6	10	291	2	p2H	94	100	94	TBI_zero	14
340861	6	10	292	2	p2L	60	83	72.289156626506	TBI_zero	14
340862	6	10	292	3	p2L	5	83	6.02409638554217	TBI_zero	14
340863	6	10	292	1	p2L	18	83	21.6867469879518	TBI_zero	14
340864	6	10	292	4	p2L	0	83	0	TBI_zero	14
340865	6	10	293	4	p2L	19	67	28.3582089552239	TBI_zero	14
340866	6	10	293	3	p2L	12	67	17.910447761194	TBI_zero	14
340867	6	10	293	2	p2L	31	67	46.2686567164179	TBI_zero	14
340868	6	10	293	1	p2L	5	67	7.46268656716418	TBI_zero	14
340869	6	10	294	4	p2H	0	75	0	TBI_zero	14
340870	6	10	294	3	p2H	1	75	1.33333333333333	TBI_zero	14
340871	6	10	294	1	p2H	0	75	0	TBI_zero	14
340872	6	10	294	2	p2H	74	75	98.6666666666667	TBI_zero	14
340873	6	10	295	4	p4	63	72	87.5	TBI_zero	14
340874	6	10	295	2	p4	4	72	5.55555555555556	TBI_zero	14
340875	6	10	295	3	p4	2	72	2.77777777777778	TBI_zero	14
340876	6	10	295	1	p4	3	72	4.16666666666667	TBI_zero	14
340877	6	10	296	3	p2H	9	91	9.89010989010989	TBI_zero	14
340878	6	10	296	1	p2H	2	91	2.1978021978022	TBI_zero	14
340879	6	10	296	2	p2H	70	91	76.9230769230769	TBI_zero	14
340880	6	10	296	4	p2H	10	91	10.989010989011	TBI_zero	14
340881	6	10	297	4	p2H	1	91	1.0989010989011	TBI_zero	14
340882	6	10	297	3	p2H	6	91	6.59340659340659	TBI_zero	14
340883	6	10	297	1	p2H	5	91	5.49450549450549	TBI_zero	14
340884	6	10	297	2	p2H	79	91	86.8131868131868	TBI_zero	14
340885	6	10	298	2	p2H	126	148	85.1351351351351	TBI_zero	14
340886	6	10	298	4	p2H	5	148	3.37837837837838	TBI_zero	14
340887	6	10	298	3	p2H	9	148	6.08108108108108	TBI_zero	14
340888	6	10	298	1	p2H	8	148	5.40540540540541	TBI_zero	14
340889	6	10	299	3	p2H	8	124	6.45161290322581	TBI_zero	14
340890	6	10	299	1	p2H	10	124	8.06451612903226	TBI_zero	14
340891	6	10	299	2	p2H	102	124	82.258064516129	TBI_zero	14
340892	6	10	299	4	p2H	4	124	3.2258064516129	TBI_zero	14
340893	6	10	3	3	p2H	6	96	6.25	TBI_zero	14
340894	6	10	3	1	p2H	7	96	7.29166666666667	TBI_zero	14
340895	6	10	3	2	p2H	76	96	79.1666666666667	TBI_zero	14
340896	6	10	3	4	p2H	7	96	7.29166666666667	TBI_zero	14
340897	6	10	30	1	p2L	20	85	23.5294117647059	TBI_zero	14
340898	6	10	30	4	p2L	19	85	22.3529411764706	TBI_zero	14
340899	6	10	30	2	p2L	42	85	49.4117647058824	TBI_zero	14
340900	6	10	30	3	p2L	4	85	4.70588235294118	TBI_zero	14
340901	6	10	300	4	p3	1	45	2.22222222222222	TBI_zero	14
340902	6	10	300	1	p3	5	45	11.1111111111111	TBI_zero	14
340903	6	10	300	2	p3	3	45	6.66666666666667	TBI_zero	14
340904	6	10	300	3	p3	36	45	80	TBI_zero	14
340905	6	10	301	3	p2H	9	80	11.25	TBI_zero	14
340906	6	10	301	1	p2H	5	80	6.25	TBI_zero	14
340907	6	10	301	2	p2H	61	80	76.25	TBI_zero	14
340908	6	10	301	4	p2H	5	80	6.25	TBI_zero	14
340909	6	10	302	3	p2H	9	154	5.84415584415584	TBI_zero	14
340910	6	10	302	2	p2H	122	154	79.2207792207792	TBI_zero	14
340911	6	10	302	1	p2H	16	154	10.3896103896104	TBI_zero	14
340912	6	10	302	4	p2H	7	154	4.54545454545455	TBI_zero	14
340913	6	10	303	2	p2H	95	118	80.5084745762712	TBI_zero	14
340914	6	10	303	1	p2H	9	118	7.6271186440678	TBI_zero	14
340915	6	10	303	3	p2H	8	118	6.77966101694915	TBI_zero	14
340916	6	10	303	4	p2H	6	118	5.08474576271187	TBI_zero	14
340917	6	10	304	1	p2H	5	115	4.34782608695652	TBI_zero	14
340918	6	10	304	4	p2H	8	115	6.95652173913043	TBI_zero	14
340919	6	10	304	2	p2H	100	115	86.9565217391304	TBI_zero	14
340920	6	10	304	3	p2H	2	115	1.73913043478261	TBI_zero	14
340921	6	10	305	3	p2H	5	107	4.67289719626168	TBI_zero	14
340922	6	10	305	4	p2H	2	107	1.86915887850467	TBI_zero	14
340923	6	10	305	2	p2H	97	107	90.6542056074766	TBI_zero	14
340924	6	10	305	1	p2H	3	107	2.80373831775701	TBI_zero	14
340925	6	10	306	1	p3	2	53	3.77358490566038	TBI_zero	14
340926	6	10	306	2	p3	3	53	5.66037735849057	TBI_zero	14
340927	6	10	306	3	p3	41	53	77.3584905660377	TBI_zero	14
340928	6	10	306	4	p3	7	53	13.2075471698113	TBI_zero	14
340929	6	10	307	2	p4	16	49	32.6530612244898	TBI_zero	14
340930	6	10	307	1	p4	1	49	2.04081632653061	TBI_zero	14
340931	6	10	307	4	p4	28	49	57.1428571428571	TBI_zero	14
340932	6	10	307	3	p4	4	49	8.16326530612245	TBI_zero	14
340933	6	10	308	4	p2H	5	176	2.84090909090909	TBI_zero	14
340934	6	10	308	2	p2H	162	176	92.0454545454545	TBI_zero	14
340935	6	10	308	3	p2H	6	176	3.40909090909091	TBI_zero	14
340936	6	10	308	1	p2H	3	176	1.70454545454545	TBI_zero	14
340937	6	10	309	3	p3	50	73	68.4931506849315	TBI_zero	14
340938	6	10	309	4	p3	4	73	5.47945205479452	TBI_zero	14
340939	6	10	309	1	p3	4	73	5.47945205479452	TBI_zero	14
340940	6	10	309	2	p3	15	73	20.5479452054795	TBI_zero	14
340941	6	10	31	1	p2H	2	99	2.02020202020202	TBI_zero	14
340942	6	10	31	2	p2H	96	99	96.969696969697	TBI_zero	14
340943	6	10	31	4	p2H	1	99	1.01010101010101	TBI_zero	14
340944	6	10	31	3	p2H	0	99	0	TBI_zero	14
340945	6	10	310	4	p3	5	84	5.95238095238095	TBI_zero	14
340946	6	10	310	3	p3	59	84	70.2380952380952	TBI_zero	14
340947	6	10	310	1	p3	4	84	4.76190476190476	TBI_zero	14
340948	6	10	310	2	p3	16	84	19.047619047619	TBI_zero	14
340949	6	10	311	4	p2H	12	104	11.5384615384615	TBI_zero	14
340950	6	10	311	2	p2H	84	104	80.7692307692308	TBI_zero	14
340951	6	10	311	3	p2H	6	104	5.76923076923077	TBI_zero	14
340952	6	10	311	1	p2H	2	104	1.92307692307692	TBI_zero	14
340953	6	10	312	4	p2H	4	87	4.59770114942529	TBI_zero	14
340954	6	10	312	2	p2H	77	87	88.5057471264368	TBI_zero	14
340955	6	10	312	3	p2H	4	87	4.59770114942529	TBI_zero	14
340956	6	10	312	1	p2H	2	87	2.29885057471264	TBI_zero	14
340957	6	10	313	2	p2H	92	103	89.3203883495146	TBI_zero	14
340958	6	10	313	4	p2H	2	103	1.94174757281553	TBI_zero	14
340959	6	10	313	3	p2H	6	103	5.8252427184466	TBI_zero	14
340960	6	10	313	1	p2H	3	103	2.9126213592233	TBI_zero	14
340961	6	10	314	4	p2H	3	70	4.28571428571429	TBI_zero	14
340962	6	10	314	2	p2H	58	70	82.8571428571429	TBI_zero	14
340963	6	10	314	3	p2H	4	70	5.71428571428571	TBI_zero	14
340964	6	10	314	1	p2H	5	70	7.14285714285714	TBI_zero	14
340965	6	10	315	4	p2H	4	86	4.65116279069767	TBI_zero	14
340966	6	10	315	2	p2H	75	86	87.2093023255814	TBI_zero	14
340967	6	10	315	1	p2H	6	86	6.97674418604651	TBI_zero	14
340968	6	10	315	3	p2H	1	86	1.16279069767442	TBI_zero	14
340969	6	10	316	2	p2H	112	117	95.7264957264957	TBI_zero	14
340970	6	10	316	4	p2H	3	117	2.56410256410256	TBI_zero	14
340971	6	10	316	1	p2H	2	117	1.70940170940171	TBI_zero	14
340972	6	10	316	3	p2H	0	117	0	TBI_zero	14
340973	6	10	317	4	p3	10	76	13.1578947368421	TBI_zero	14
340974	6	10	317	1	p3	19	76	25	TBI_zero	14
340975	6	10	317	2	p3	26	76	34.2105263157895	TBI_zero	14
340976	6	10	317	3	p3	21	76	27.6315789473684	TBI_zero	14
340977	6	10	318	2	p2H	114	117	97.4358974358974	TBI_zero	14
340978	6	10	318	3	p2H	0	117	0	TBI_zero	14
340979	6	10	318	4	p2H	2	117	1.70940170940171	TBI_zero	14
340980	6	10	318	1	p2H	1	117	0.854700854700855	TBI_zero	14
340981	6	10	319	1	p3	4	15	26.6666666666667	TBI_zero	14
340982	6	10	319	2	p3	1	15	6.66666666666667	TBI_zero	14
340983	6	10	319	3	p3	8	15	53.3333333333333	TBI_zero	14
340984	6	10	319	4	p3	2	15	13.3333333333333	TBI_zero	14
340985	6	10	32	3	p3	23	47	48.936170212766	TBI_zero	14
340986	6	10	32	4	p3	4	47	8.51063829787234	TBI_zero	14
340987	6	10	32	2	p3	16	47	34.0425531914894	TBI_zero	14
340988	6	10	32	1	p3	4	47	8.51063829787234	TBI_zero	14
340989	6	10	320	2	p2H	72	72	100	TBI_zero	14
340990	6	10	320	1	p2H	0	72	0	TBI_zero	14
340991	6	10	320	3	p2H	0	72	0	TBI_zero	14
340992	6	10	320	4	p2H	0	72	0	TBI_zero	14
340993	6	10	321	2	p3	14	78	17.9487179487179	TBI_zero	14
340994	6	10	321	3	p3	40	78	51.2820512820513	TBI_zero	14
340995	6	10	321	4	p3	13	78	16.6666666666667	TBI_zero	14
340996	6	10	321	1	p3	11	78	14.1025641025641	TBI_zero	14
340997	6	10	322	3	p2H	2	127	1.5748031496063	TBI_zero	14
340998	6	10	322	2	p2H	122	127	96.0629921259843	TBI_zero	14
340999	6	10	322	1	p2H	2	127	1.5748031496063	TBI_zero	14
341000	6	10	322	4	p2H	1	127	0.78740157480315	TBI_zero	14
341001	6	10	323	1	p2H	11	89	12.3595505617978	TBI_zero	14
341002	6	10	323	3	p2H	5	89	5.61797752808989	TBI_zero	14
341003	6	10	323	2	p2H	71	89	79.7752808988764	TBI_zero	14
341004	6	10	323	4	p2H	2	89	2.24719101123596	TBI_zero	14
341005	6	10	324	4	p4	33	47	70.2127659574468	TBI_zero	14
341006	6	10	324	3	p4	0	47	0	TBI_zero	14
341007	6	10	324	1	p4	1	47	2.12765957446809	TBI_zero	14
341008	6	10	324	2	p4	13	47	27.6595744680851	TBI_zero	14
341009	6	10	325	4	p2H	1	67	1.49253731343284	TBI_zero	14
341010	6	10	325	3	p2H	4	67	5.97014925373134	TBI_zero	14
341011	6	10	325	2	p2H	59	67	88.0597014925373	TBI_zero	14
341012	6	10	325	1	p2H	3	67	4.47761194029851	TBI_zero	14
341013	6	10	326	2	p2H	90	113	79.646017699115	TBI_zero	14
341014	6	10	326	4	p2H	8	113	7.07964601769912	TBI_zero	14
341015	6	10	326	3	p2H	6	113	5.30973451327434	TBI_zero	14
341016	6	10	326	1	p2H	9	113	7.9646017699115	TBI_zero	14
341017	6	10	327	2	p2H	126	144	87.5	TBI_zero	14
341018	6	10	327	3	p2H	5	144	3.47222222222222	TBI_zero	14
341019	6	10	327	1	p2H	9	144	6.25	TBI_zero	14
341020	6	10	327	4	p2H	4	144	2.77777777777778	TBI_zero	14
341021	6	10	328	2	p2H	63	78	80.7692307692308	TBI_zero	14
341022	6	10	328	3	p2H	9	78	11.5384615384615	TBI_zero	14
341023	6	10	328	1	p2H	2	78	2.56410256410256	TBI_zero	14
341024	6	10	328	4	p2H	4	78	5.12820512820513	TBI_zero	14
341025	6	10	329	2	p2H	81	93	87.0967741935484	TBI_zero	14
341026	6	10	329	4	p2H	5	93	5.37634408602151	TBI_zero	14
341027	6	10	329	1	p2H	6	93	6.45161290322581	TBI_zero	14
341028	6	10	329	3	p2H	1	93	1.0752688172043	TBI_zero	14
341029	6	10	33	1	p2H	3	161	1.86335403726708	TBI_zero	14
341030	6	10	33	2	p2H	150	161	93.167701863354	TBI_zero	14
341031	6	10	33	4	p2H	3	161	1.86335403726708	TBI_zero	14
341032	6	10	33	3	p2H	5	161	3.1055900621118	TBI_zero	14
341033	6	10	330	2	p2H	105	136	77.2058823529412	TBI_zero	14
341034	6	10	330	4	p2H	8	136	5.88235294117647	TBI_zero	14
341035	6	10	330	1	p2H	14	136	10.2941176470588	TBI_zero	14
341036	6	10	330	3	p2H	9	136	6.61764705882353	TBI_zero	14
341037	6	10	331	2	p2H	145	161	90.0621118012422	TBI_zero	14
341038	6	10	331	3	p2H	9	161	5.59006211180124	TBI_zero	14
341039	6	10	331	1	p2H	2	161	1.24223602484472	TBI_zero	14
341040	6	10	331	4	p2H	5	161	3.1055900621118	TBI_zero	14
341041	6	10	332	4	p2H	2	131	1.52671755725191	TBI_zero	14
341042	6	10	332	3	p2H	3	131	2.29007633587786	TBI_zero	14
341043	6	10	332	1	p2H	3	131	2.29007633587786	TBI_zero	14
341044	6	10	332	2	p2H	123	131	93.8931297709924	TBI_zero	14
341045	6	10	333	4	p2H	10	141	7.09219858156028	TBI_zero	14
341046	6	10	333	2	p2H	109	141	77.3049645390071	TBI_zero	14
341047	6	10	333	3	p2H	3	141	2.12765957446809	TBI_zero	14
341048	6	10	333	1	p2H	19	141	13.4751773049645	TBI_zero	14
341049	6	10	334	1	p2L	6	113	5.30973451327434	TBI_zero	14
341050	6	10	334	4	p2L	18	113	15.929203539823	TBI_zero	14
341051	6	10	334	3	p2L	35	113	30.9734513274336	TBI_zero	14
341052	6	10	334	2	p2L	54	113	47.787610619469	TBI_zero	14
341053	6	10	335	2	p2L	56	103	54.3689320388349	TBI_zero	14
341054	6	10	335	1	p2L	13	103	12.621359223301	TBI_zero	14
341055	6	10	335	4	p2L	16	103	15.5339805825243	TBI_zero	14
341056	6	10	335	3	p2L	18	103	17.4757281553398	TBI_zero	14
341057	6	10	336	3	p2L	10	70	14.2857142857143	TBI_zero	14
341058	6	10	336	2	p2L	22	70	31.4285714285714	TBI_zero	14
341059	6	10	336	4	p2L	26	70	37.1428571428571	TBI_zero	14
341060	6	10	336	1	p2L	12	70	17.1428571428571	TBI_zero	14
341061	6	10	337	2	p2H	61	74	82.4324324324324	TBI_zero	14
341062	6	10	337	4	p2H	2	74	2.7027027027027	TBI_zero	14
341063	6	10	337	1	p2H	6	74	8.10810810810811	TBI_zero	14
341064	6	10	337	3	p2H	5	74	6.75675675675676	TBI_zero	14
341065	6	10	338	2	p2L	40	76	52.6315789473684	TBI_zero	14
341066	6	10	338	4	p2L	15	76	19.7368421052632	TBI_zero	14
341067	6	10	338	3	p2L	15	76	19.7368421052632	TBI_zero	14
341068	6	10	338	1	p2L	6	76	7.89473684210526	TBI_zero	14
341069	6	10	339	2	p2H	139	158	87.9746835443038	TBI_zero	14
341070	6	10	339	4	p2H	6	158	3.79746835443038	TBI_zero	14
341071	6	10	339	3	p2H	8	158	5.06329113924051	TBI_zero	14
341072	6	10	339	1	p2H	5	158	3.16455696202532	TBI_zero	14
341073	6	10	34	1	p2H	2	37	5.40540540540541	TBI_zero	14
341074	6	10	34	2	p2H	29	37	78.3783783783784	TBI_zero	14
341075	6	10	34	3	p2H	2	37	5.40540540540541	TBI_zero	14
341076	6	10	34	4	p2H	4	37	10.8108108108108	TBI_zero	14
341077	6	10	340	1	p4	1	64	1.5625	TBI_zero	14
341078	6	10	340	2	p4	3	64	4.6875	TBI_zero	14
341079	6	10	340	3	p4	7	64	10.9375	TBI_zero	14
341080	6	10	340	4	p4	53	64	82.8125	TBI_zero	14
341081	6	10	341	1	p2H	0	91	0	TBI_zero	14
341082	6	10	341	2	p2H	87	91	95.6043956043956	TBI_zero	14
341083	6	10	341	3	p2H	1	91	1.0989010989011	TBI_zero	14
341084	6	10	341	4	p2H	3	91	3.2967032967033	TBI_zero	14
341085	6	10	342	1	p2H	7	112	6.25	TBI_zero	14
341086	6	10	342	3	p2H	2	112	1.78571428571429	TBI_zero	14
341087	6	10	342	2	p2H	100	112	89.2857142857143	TBI_zero	14
341088	6	10	342	4	p2H	3	112	2.67857142857143	TBI_zero	14
341089	6	10	343	3	p2H	7	90	7.77777777777778	TBI_zero	14
341090	6	10	343	2	p2H	74	90	82.2222222222222	TBI_zero	14
341091	6	10	343	4	p2H	2	90	2.22222222222222	TBI_zero	14
341092	6	10	343	1	p2H	7	90	7.77777777777778	TBI_zero	14
341093	6	10	344	2	p2H	68	93	73.1182795698925	TBI_zero	14
341094	6	10	344	3	p2H	9	93	9.67741935483871	TBI_zero	14
341095	6	10	344	4	p2H	6	93	6.45161290322581	TBI_zero	14
341096	6	10	344	1	p2H	10	93	10.752688172043	TBI_zero	14
341097	6	10	345	3	p3	61	86	70.9302325581395	TBI_zero	14
341098	6	10	345	1	p3	6	86	6.97674418604651	TBI_zero	14
341099	6	10	345	2	p3	17	86	19.7674418604651	TBI_zero	14
341100	6	10	345	4	p3	2	86	2.32558139534884	TBI_zero	14
341101	6	10	346	2	p2L	38	100	38	TBI_zero	14
341102	6	10	346	3	p2L	24	100	24	TBI_zero	14
341103	6	10	346	1	p2L	19	100	19	TBI_zero	14
341104	6	10	346	4	p2L	19	100	19	TBI_zero	14
341105	6	10	347	2	p2H	64	71	90.1408450704225	TBI_zero	14
341106	6	10	347	1	p2H	5	71	7.04225352112676	TBI_zero	14
341107	6	10	347	4	p2H	1	71	1.40845070422535	TBI_zero	14
341108	6	10	347	3	p2H	1	71	1.40845070422535	TBI_zero	14
341109	6	10	348	3	p2L	16	73	21.9178082191781	TBI_zero	14
341110	6	10	348	2	p2L	33	73	45.2054794520548	TBI_zero	14
341111	6	10	348	4	p2L	15	73	20.5479452054795	TBI_zero	14
341112	6	10	348	1	p2L	9	73	12.3287671232877	TBI_zero	14
341113	6	10	349	3	p3	36	74	48.6486486486487	TBI_zero	14
341114	6	10	349	4	p3	18	74	24.3243243243243	TBI_zero	14
341115	6	10	349	1	p3	15	74	20.2702702702703	TBI_zero	14
341116	6	10	349	2	p3	5	74	6.75675675675676	TBI_zero	14
341117	6	10	35	2	p2H	111	126	88.0952380952381	TBI_zero	14
341118	6	10	35	3	p2H	2	126	1.58730158730159	TBI_zero	14
341119	6	10	35	4	p2H	5	126	3.96825396825397	TBI_zero	14
341120	6	10	35	1	p2H	8	126	6.34920634920635	TBI_zero	14
341121	6	10	350	2	p2H	132	137	96.3503649635037	TBI_zero	14
341122	6	10	350	3	p2H	1	137	0.72992700729927	TBI_zero	14
341123	6	10	350	1	p2H	1	137	0.72992700729927	TBI_zero	14
341124	6	10	350	4	p2H	3	137	2.18978102189781	TBI_zero	14
341125	6	10	351	1	p2H	8	95	8.42105263157895	TBI_zero	14
341126	6	10	351	4	p2H	3	95	3.15789473684211	TBI_zero	14
341127	6	10	351	2	p2H	83	95	87.3684210526316	TBI_zero	14
341128	6	10	351	3	p2H	1	95	1.05263157894737	TBI_zero	14
341129	6	10	352	2	p2L	100	143	69.9300699300699	TBI_zero	14
341130	6	10	352	1	p2L	9	143	6.29370629370629	TBI_zero	14
341131	6	10	352	3	p2L	16	143	11.1888111888112	TBI_zero	14
341132	6	10	352	4	p2L	18	143	12.5874125874126	TBI_zero	14
341133	6	10	353	4	p2H	2	96	2.08333333333333	TBI_zero	14
341134	6	10	353	3	p2H	4	96	4.16666666666667	TBI_zero	14
341135	6	10	353	1	p2H	10	96	10.4166666666667	TBI_zero	14
341136	6	10	353	2	p2H	80	96	83.3333333333333	TBI_zero	14
341137	6	10	354	3	p2H	5	118	4.23728813559322	TBI_zero	14
341138	6	10	354	4	p2H	4	118	3.38983050847458	TBI_zero	14
341139	6	10	354	2	p2H	104	118	88.135593220339	TBI_zero	14
341140	6	10	354	1	p2H	5	118	4.23728813559322	TBI_zero	14
341141	6	10	355	3	p2H	3	87	3.44827586206897	TBI_zero	14
341142	6	10	355	4	p2H	4	87	4.59770114942529	TBI_zero	14
341143	6	10	355	1	p2H	5	87	5.74712643678161	TBI_zero	14
341144	6	10	355	2	p2H	75	87	86.2068965517241	TBI_zero	14
341145	6	10	356	3	p3	29	63	46.031746031746	TBI_zero	14
341146	6	10	356	2	p3	2	63	3.17460317460317	TBI_zero	14
341147	6	10	356	4	p3	9	63	14.2857142857143	TBI_zero	14
341148	6	10	356	1	p3	23	63	36.5079365079365	TBI_zero	14
341149	6	10	357	1	p2H	1	146	0.684931506849315	TBI_zero	14
341150	6	10	357	4	p2H	1	146	0.684931506849315	TBI_zero	14
341151	6	10	357	3	p2H	3	146	2.05479452054794	TBI_zero	14
341152	6	10	357	2	p2H	141	146	96.5753424657534	TBI_zero	14
341153	6	10	358	3	p1	20	136	14.7058823529412	TBI_zero	14
341154	6	10	358	4	p1	22	136	16.1764705882353	TBI_zero	14
341155	6	10	358	1	p1	71	136	52.2058823529412	TBI_zero	14
341156	6	10	358	2	p1	23	136	16.9117647058824	TBI_zero	14
341157	6	10	359	2	p3	24	81	29.6296296296296	TBI_zero	14
341158	6	10	359	3	p3	26	81	32.0987654320988	TBI_zero	14
341159	6	10	359	4	p3	9	81	11.1111111111111	TBI_zero	14
341160	6	10	359	1	p3	22	81	27.1604938271605	TBI_zero	14
341161	6	10	36	2	p4	25	64	39.0625	TBI_zero	14
341162	6	10	36	3	p4	13	64	20.3125	TBI_zero	14
341163	6	10	36	1	p4	9	64	14.0625	TBI_zero	14
341164	6	10	36	4	p4	17	64	26.5625	TBI_zero	14
341165	6	10	360	4	p2H	7	77	9.09090909090909	TBI_zero	14
341166	6	10	360	2	p2H	57	77	74.025974025974	TBI_zero	14
341167	6	10	360	1	p2H	9	77	11.6883116883117	TBI_zero	14
341168	6	10	360	3	p2H	4	77	5.19480519480519	TBI_zero	14
341169	6	10	361	4	p2H	3	97	3.09278350515464	TBI_zero	14
341170	6	10	361	3	p2H	16	97	16.4948453608247	TBI_zero	14
341171	6	10	361	2	p2H	66	97	68.0412371134021	TBI_zero	14
341172	6	10	361	1	p2H	12	97	12.3711340206186	TBI_zero	14
341173	6	10	362	2	p2L	76	95	80	TBI_zero	14
341174	6	10	362	4	p2L	4	95	4.21052631578947	TBI_zero	14
341175	6	10	362	1	p2L	6	95	6.31578947368421	TBI_zero	14
341176	6	10	362	3	p2L	9	95	9.47368421052632	TBI_zero	14
341177	6	10	363	3	p4	10	67	14.9253731343284	TBI_zero	14
341178	6	10	363	4	p4	45	67	67.1641791044776	TBI_zero	14
341179	6	10	363	2	p4	4	67	5.97014925373134	TBI_zero	14
341180	6	10	363	1	p4	8	67	11.9402985074627	TBI_zero	14
341181	6	10	364	1	p2H	4	140	2.85714285714286	TBI_zero	14
341182	6	10	364	4	p2H	9	140	6.42857142857143	TBI_zero	14
341183	6	10	364	3	p2H	3	140	2.14285714285714	TBI_zero	14
341184	6	10	364	2	p2H	124	140	88.5714285714286	TBI_zero	14
341185	6	10	365	2	p4	24	75	32	TBI_zero	14
341186	6	10	365	1	p4	4	75	5.33333333333333	TBI_zero	14
341187	6	10	365	4	p4	43	75	57.3333333333333	TBI_zero	14
341188	6	10	365	3	p4	4	75	5.33333333333333	TBI_zero	14
341189	6	10	366	3	p2H	2	129	1.55038759689922	TBI_zero	14
341190	6	10	366	1	p2H	1	129	0.775193798449612	TBI_zero	14
341191	6	10	366	2	p2H	126	129	97.6744186046512	TBI_zero	14
341192	6	10	366	4	p2H	0	129	0	TBI_zero	14
341193	6	10	367	4	p4	30	77	38.961038961039	TBI_zero	14
341194	6	10	367	3	p4	5	77	6.49350649350649	TBI_zero	14
341195	6	10	367	1	p4	8	77	10.3896103896104	TBI_zero	14
341196	6	10	367	2	p4	34	77	44.1558441558442	TBI_zero	14
341197	6	10	368	3	p2L	7	72	9.72222222222222	TBI_zero	14
341198	6	10	368	1	p2L	5	72	6.94444444444444	TBI_zero	14
341199	6	10	368	4	p2L	12	72	16.6666666666667	TBI_zero	14
341200	6	10	368	2	p2L	48	72	66.6666666666667	TBI_zero	14
341201	6	10	369	1	p4	11	48	22.9166666666667	TBI_zero	14
341202	6	10	369	2	p4	11	48	22.9166666666667	TBI_zero	14
341203	6	10	369	3	p4	11	48	22.9166666666667	TBI_zero	14
341204	6	10	369	4	p4	15	48	31.25	TBI_zero	14
341205	6	10	37	3	p2H	1	78	1.28205128205128	TBI_zero	14
341206	6	10	37	4	p2H	2	78	2.56410256410256	TBI_zero	14
341207	6	10	37	2	p2H	74	78	94.8717948717949	TBI_zero	14
341208	6	10	37	1	p2H	1	78	1.28205128205128	TBI_zero	14
341209	6	10	370	3	p3	24	68	35.2941176470588	TBI_zero	14
341210	6	10	370	1	p3	16	68	23.5294117647059	TBI_zero	14
341211	6	10	370	2	p3	19	68	27.9411764705882	TBI_zero	14
341212	6	10	370	4	p3	9	68	13.2352941176471	TBI_zero	14
341213	6	10	371	1	p2H	8	100	8	TBI_zero	14
341214	6	10	371	3	p2H	6	100	6	TBI_zero	14
341215	6	10	371	2	p2H	75	100	75	TBI_zero	14
341216	6	10	371	4	p2H	11	100	11	TBI_zero	14
341217	6	10	372	1	p2H	0	29	0	TBI_zero	14
341218	6	10	372	2	p2H	28	29	96.551724137931	TBI_zero	14
341219	6	10	372	3	p2H	1	29	3.44827586206897	TBI_zero	14
341220	6	10	372	4	p2H	0	29	0	TBI_zero	14
341221	6	10	373	2	p2L	58	79	73.4177215189873	TBI_zero	14
341222	6	10	373	3	p2L	4	79	5.06329113924051	TBI_zero	14
341223	6	10	373	1	p2L	6	79	7.59493670886076	TBI_zero	14
341224	6	10	373	4	p2L	11	79	13.9240506329114	TBI_zero	14
341225	6	10	374	2	p2H	105	127	82.6771653543307	TBI_zero	14
341226	6	10	374	3	p2H	5	127	3.93700787401575	TBI_zero	14
341227	6	10	374	1	p2H	8	127	6.2992125984252	TBI_zero	14
341228	6	10	374	4	p2H	9	127	7.08661417322835	TBI_zero	14
341229	6	10	375	1	p2H	4	115	3.47826086956522	TBI_zero	14
341230	6	10	375	2	p2H	99	115	86.0869565217391	TBI_zero	14
341231	6	10	375	3	p2H	9	115	7.82608695652174	TBI_zero	14
341232	6	10	375	4	p2H	3	115	2.60869565217391	TBI_zero	14
341233	6	10	376	4	p2H	4	89	4.49438202247191	TBI_zero	14
341234	6	10	376	2	p2H	76	89	85.3932584269663	TBI_zero	14
341235	6	10	376	1	p2H	6	89	6.74157303370786	TBI_zero	14
341236	6	10	376	3	p2H	3	89	3.37078651685393	TBI_zero	14
341237	6	10	377	3	p3	33	55	60	TBI_zero	14
341238	6	10	377	1	p3	6	55	10.9090909090909	TBI_zero	14
341239	6	10	377	4	p3	4	55	7.27272727272727	TBI_zero	14
341240	6	10	377	2	p3	12	55	21.8181818181818	TBI_zero	14
341241	6	10	378	4	p2H	1	80	1.25	TBI_zero	14
341242	6	10	378	1	p2H	2	80	2.5	TBI_zero	14
341243	6	10	378	2	p2H	76	80	95	TBI_zero	14
341244	6	10	378	3	p2H	1	80	1.25	TBI_zero	14
341245	6	10	379	4	p3	7	100	7	TBI_zero	14
341246	6	10	379	2	p3	16	100	16	TBI_zero	14
341247	6	10	379	3	p3	75	100	75	TBI_zero	14
341248	6	10	379	1	p3	2	100	2	TBI_zero	14
341249	6	10	38	4	p2H	6	102	5.88235294117647	TBI_zero	14
341250	6	10	38	1	p2H	1	102	0.980392156862745	TBI_zero	14
341251	6	10	38	3	p2H	2	102	1.96078431372549	TBI_zero	14
341252	6	10	38	2	p2H	93	102	91.1764705882353	TBI_zero	14
341253	6	10	380	4	p2L	14	87	16.0919540229885	TBI_zero	14
341254	6	10	380	2	p2L	26	87	29.8850574712644	TBI_zero	14
341255	6	10	380	3	p2L	20	87	22.9885057471264	TBI_zero	14
341256	6	10	380	1	p2L	27	87	31.0344827586207	TBI_zero	14
341257	6	10	381	1	p2H	0	76	0	TBI_zero	14
341258	6	10	381	4	p2H	2	76	2.63157894736842	TBI_zero	14
341259	6	10	381	2	p2H	72	76	94.7368421052632	TBI_zero	14
341260	6	10	381	3	p2H	2	76	2.63157894736842	TBI_zero	14
341261	6	10	382	1	p2H	12	159	7.54716981132075	TBI_zero	14
341262	6	10	382	4	p2H	8	159	5.0314465408805	TBI_zero	14
341263	6	10	382	3	p2H	10	159	6.28930817610063	TBI_zero	14
341264	6	10	382	2	p2H	129	159	81.1320754716981	TBI_zero	14
341265	6	10	383	4	p2H	3	93	3.2258064516129	TBI_zero	14
341266	6	10	383	1	p2H	8	93	8.60215053763441	TBI_zero	14
341267	6	10	383	2	p2H	77	93	82.7956989247312	TBI_zero	14
341268	6	10	383	3	p2H	5	93	5.37634408602151	TBI_zero	14
341269	6	10	384	1	p2H	1	71	1.40845070422535	TBI_zero	14
341270	6	10	384	4	p2H	4	71	5.63380281690141	TBI_zero	14
341271	6	10	384	2	p2H	63	71	88.7323943661972	TBI_zero	14
341272	6	10	384	3	p2H	3	71	4.22535211267606	TBI_zero	14
341273	6	10	385	2	p2H	140	161	86.9565217391304	TBI_zero	14
341274	6	10	385	1	p2H	10	161	6.2111801242236	TBI_zero	14
341275	6	10	385	3	p2H	6	161	3.72670807453416	TBI_zero	14
341276	6	10	385	4	p2H	5	161	3.1055900621118	TBI_zero	14
341277	6	10	386	2	p2H	54	65	83.0769230769231	TBI_zero	14
341278	6	10	386	1	p2H	6	65	9.23076923076923	TBI_zero	14
341279	6	10	386	4	p2H	1	65	1.53846153846154	TBI_zero	14
341280	6	10	386	3	p2H	4	65	6.15384615384615	TBI_zero	14
341281	6	10	387	3	p2H	5	121	4.13223140495868	TBI_zero	14
341282	6	10	387	2	p2H	94	121	77.6859504132231	TBI_zero	14
341283	6	10	387	1	p2H	11	121	9.09090909090909	TBI_zero	14
341284	6	10	387	4	p2H	11	121	9.09090909090909	TBI_zero	14
341285	6	10	388	4	p2H	14	148	9.45945945945946	TBI_zero	14
341286	6	10	388	3	p2H	9	148	6.08108108108108	TBI_zero	14
341287	6	10	388	2	p2H	118	148	79.7297297297297	TBI_zero	14
341288	6	10	388	1	p2H	7	148	4.72972972972973	TBI_zero	14
341289	6	10	389	1	p2H	5	116	4.31034482758621	TBI_zero	14
341290	6	10	389	4	p2H	2	116	1.72413793103448	TBI_zero	14
341291	6	10	389	3	p2H	6	116	5.17241379310345	TBI_zero	14
341292	6	10	389	2	p2H	103	116	88.7931034482759	TBI_zero	14
341293	6	10	39	2	p2H	103	125	82.4	TBI_zero	14
341294	6	10	39	1	p2H	7	125	5.6	TBI_zero	14
341295	6	10	39	3	p2H	6	125	4.8	TBI_zero	14
341296	6	10	39	4	p2H	9	125	7.2	TBI_zero	14
341297	6	10	390	2	p2H	57	62	91.9354838709677	TBI_zero	14
341298	6	10	390	4	p2H	2	62	3.2258064516129	TBI_zero	14
341299	6	10	390	1	p2H	2	62	3.2258064516129	TBI_zero	14
341300	6	10	390	3	p2H	1	62	1.61290322580645	TBI_zero	14
341301	6	10	391	2	p2H	102	118	86.4406779661017	TBI_zero	14
341302	6	10	391	3	p2H	4	118	3.38983050847458	TBI_zero	14
341303	6	10	391	1	p2H	7	118	5.93220338983051	TBI_zero	14
341304	6	10	391	4	p2H	5	118	4.23728813559322	TBI_zero	14
341305	6	10	392	2	p2H	145	150	96.6666666666667	TBI_zero	14
341306	6	10	392	3	p2H	3	150	2	TBI_zero	14
341307	6	10	392	1	p2H	0	150	0	TBI_zero	14
341308	6	10	392	4	p2H	2	150	1.33333333333333	TBI_zero	14
341309	6	10	393	1	p2H	8	108	7.40740740740741	TBI_zero	14
341310	6	10	393	2	p2H	85	108	78.7037037037037	TBI_zero	14
341311	6	10	393	4	p2H	6	108	5.55555555555556	TBI_zero	14
341312	6	10	393	3	p2H	9	108	8.33333333333333	TBI_zero	14
341313	6	10	394	2	p2L	52	83	62.6506024096386	TBI_zero	14
341314	6	10	394	1	p2L	10	83	12.0481927710843	TBI_zero	14
341315	6	10	394	4	p2L	7	83	8.43373493975904	TBI_zero	14
341316	6	10	394	3	p2L	14	83	16.8674698795181	TBI_zero	14
341317	6	10	395	4	p4	10	30	33.3333333333333	TBI_zero	14
341318	6	10	395	1	p4	5	30	16.6666666666667	TBI_zero	14
341319	6	10	395	2	p4	12	30	40	TBI_zero	14
341320	6	10	395	3	p4	3	30	10	TBI_zero	14
341321	6	10	396	4	p3	11	88	12.5	TBI_zero	14
341322	6	10	396	2	p3	18	88	20.4545454545455	TBI_zero	14
341323	6	10	396	1	p3	10	88	11.3636363636364	TBI_zero	14
341324	6	10	396	3	p3	49	88	55.6818181818182	TBI_zero	14
341325	6	10	397	1	p4	7	46	15.2173913043478	TBI_zero	14
341326	6	10	397	4	p4	15	46	32.6086956521739	TBI_zero	14
341327	6	10	397	2	p4	23	46	50	TBI_zero	14
341328	6	10	397	3	p4	1	46	2.17391304347826	TBI_zero	14
341329	6	10	398	2	p4	34	74	45.945945945946	TBI_zero	14
341330	6	10	398	4	p4	16	74	21.6216216216216	TBI_zero	14
341331	6	10	398	1	p4	14	74	18.9189189189189	TBI_zero	14
341332	6	10	398	3	p4	10	74	13.5135135135135	TBI_zero	14
341333	6	10	399	1	p2H	6	152	3.94736842105263	TBI_zero	14
341334	6	10	399	2	p2H	142	152	93.4210526315789	TBI_zero	14
341335	6	10	399	4	p2H	2	152	1.31578947368421	TBI_zero	14
341336	6	10	399	3	p2H	2	152	1.31578947368421	TBI_zero	14
341337	6	10	4	3	p2H	3	82	3.65853658536585	TBI_zero	14
341338	6	10	4	4	p2H	4	82	4.8780487804878	TBI_zero	14
341339	6	10	4	1	p2H	4	82	4.8780487804878	TBI_zero	14
341340	6	10	4	2	p2H	71	82	86.5853658536585	TBI_zero	14
341341	6	10	40	2	p2H	57	66	86.3636363636364	TBI_zero	14
341342	6	10	40	3	p2H	4	66	6.06060606060606	TBI_zero	14
341343	6	10	40	1	p2H	2	66	3.03030303030303	TBI_zero	14
341344	6	10	40	4	p2H	3	66	4.54545454545455	TBI_zero	14
341345	6	10	400	2	p2H	82	91	90.1098901098901	TBI_zero	14
341346	6	10	400	1	p2H	6	91	6.59340659340659	TBI_zero	14
341347	6	10	400	3	p2H	0	91	0	TBI_zero	14
341348	6	10	400	4	p2H	3	91	3.2967032967033	TBI_zero	14
341349	6	10	401	4	p2L	5	80	6.25	TBI_zero	14
341350	6	10	401	3	p2L	10	80	12.5	TBI_zero	14
341351	6	10	401	1	p2L	7	80	8.75	TBI_zero	14
341352	6	10	401	2	p2L	58	80	72.5	TBI_zero	14
341353	6	10	402	1	p2L	7	104	6.73076923076923	TBI_zero	14
341354	6	10	402	3	p2L	45	104	43.2692307692308	TBI_zero	14
341355	6	10	402	4	p2L	4	104	3.84615384615385	TBI_zero	14
341356	6	10	402	2	p2L	48	104	46.1538461538462	TBI_zero	14
341357	6	10	403	4	p4	24	52	46.1538461538462	TBI_zero	14
341358	6	10	403	2	p4	17	52	32.6923076923077	TBI_zero	14
341359	6	10	403	3	p4	3	52	5.76923076923077	TBI_zero	14
341360	6	10	403	1	p4	8	52	15.3846153846154	TBI_zero	14
341361	6	10	404	2	p3	9	76	11.8421052631579	TBI_zero	14
341362	6	10	404	1	p3	15	76	19.7368421052632	TBI_zero	14
341363	6	10	404	3	p3	46	76	60.5263157894737	TBI_zero	14
341364	6	10	404	4	p3	6	76	7.89473684210526	TBI_zero	14
341365	6	10	405	2	p3	43	69	62.3188405797101	TBI_zero	14
341366	6	10	405	3	p3	18	69	26.0869565217391	TBI_zero	14
341367	6	10	405	1	p3	5	69	7.2463768115942	TBI_zero	14
341368	6	10	405	4	p3	3	69	4.34782608695652	TBI_zero	14
341369	6	10	406	3	p2H	7	94	7.4468085106383	TBI_zero	14
341370	6	10	406	4	p2H	5	94	5.31914893617021	TBI_zero	14
341371	6	10	406	1	p2H	7	94	7.4468085106383	TBI_zero	14
341372	6	10	406	2	p2H	75	94	79.7872340425532	TBI_zero	14
341373	6	10	407	4	p2H	2	77	2.5974025974026	TBI_zero	14
341374	6	10	407	2	p2H	72	77	93.5064935064935	TBI_zero	14
341375	6	10	407	3	p2H	3	77	3.8961038961039	TBI_zero	14
341376	6	10	407	1	p2H	0	77	0	TBI_zero	14
341377	6	10	408	4	p2H	8	157	5.09554140127389	TBI_zero	14
341378	6	10	408	2	p2H	118	157	75.1592356687898	TBI_zero	14
341379	6	10	408	1	p2H	12	157	7.64331210191083	TBI_zero	14
341380	6	10	408	3	p2H	19	157	12.1019108280255	TBI_zero	14
341381	6	10	409	2	p2H	71	76	93.4210526315789	TBI_zero	14
341382	6	10	409	1	p2H	0	76	0	TBI_zero	14
341383	6	10	409	4	p2H	3	76	3.94736842105263	TBI_zero	14
341384	6	10	409	3	p2H	2	76	2.63157894736842	TBI_zero	14
341385	6	10	41	1	p2L	15	71	21.1267605633803	TBI_zero	14
341386	6	10	41	4	p2L	4	71	5.63380281690141	TBI_zero	14
341387	6	10	41	3	p2L	16	71	22.5352112676056	TBI_zero	14
341388	6	10	41	2	p2L	36	71	50.7042253521127	TBI_zero	14
341389	6	10	410	3	p4	3	72	4.16666666666667	TBI_zero	14
341390	6	10	410	4	p4	52	72	72.2222222222222	TBI_zero	14
341391	6	10	410	1	p4	6	72	8.33333333333333	TBI_zero	14
341392	6	10	410	2	p4	11	72	15.2777777777778	TBI_zero	14
341393	6	10	411	4	p3	11	89	12.3595505617978	TBI_zero	14
341394	6	10	411	3	p3	29	89	32.5842696629214	TBI_zero	14
341395	6	10	411	1	p3	38	89	42.6966292134831	TBI_zero	14
341396	6	10	411	2	p3	11	89	12.3595505617978	TBI_zero	14
341397	6	10	412	3	p2H	1	33	3.03030303030303	TBI_zero	14
341398	6	10	412	1	p2H	3	33	9.09090909090909	TBI_zero	14
341399	6	10	412	4	p2H	0	33	0	TBI_zero	14
341400	6	10	412	2	p2H	29	33	87.8787878787879	TBI_zero	14
341401	6	10	413	1	p2H	14	115	12.1739130434783	TBI_zero	14
341402	6	10	413	3	p2H	6	115	5.21739130434783	TBI_zero	14
341403	6	10	413	4	p2H	8	115	6.95652173913043	TBI_zero	14
341404	6	10	413	2	p2H	87	115	75.6521739130435	TBI_zero	14
341405	6	10	414	3	p2H	1	109	0.917431192660551	TBI_zero	14
341406	6	10	414	1	p2H	1	109	0.917431192660551	TBI_zero	14
341407	6	10	414	2	p2H	105	109	96.3302752293578	TBI_zero	14
341408	6	10	414	4	p2H	2	109	1.8348623853211	TBI_zero	14
341409	6	10	415	1	p2L	28	124	22.5806451612903	TBI_zero	14
341410	6	10	415	3	p2L	61	124	49.1935483870968	TBI_zero	14
341411	6	10	415	2	p2L	16	124	12.9032258064516	TBI_zero	14
341412	6	10	415	4	p2L	19	124	15.3225806451613	TBI_zero	14
341413	6	10	416	1	p4	27	53	50.9433962264151	TBI_zero	14
341414	6	10	416	2	p4	17	53	32.0754716981132	TBI_zero	14
341415	6	10	416	4	p4	6	53	11.3207547169811	TBI_zero	14
341416	6	10	416	3	p4	3	53	5.66037735849057	TBI_zero	14
341417	6	10	417	3	p2L	16	97	16.4948453608247	TBI_zero	14
341418	6	10	417	2	p2L	38	97	39.1752577319588	TBI_zero	14
341419	6	10	417	4	p2L	13	97	13.4020618556701	TBI_zero	14
341420	6	10	417	1	p2L	30	97	30.9278350515464	TBI_zero	14
341421	6	10	418	3	p2H	15	119	12.6050420168067	TBI_zero	14
341422	6	10	418	4	p2H	8	119	6.72268907563025	TBI_zero	14
341423	6	10	418	2	p2H	87	119	73.109243697479	TBI_zero	14
341424	6	10	418	1	p2H	9	119	7.56302521008403	TBI_zero	14
341425	6	10	419	3	p2L	3	67	4.47761194029851	TBI_zero	14
341426	6	10	419	4	p2L	9	67	13.4328358208955	TBI_zero	14
341427	6	10	419	2	p2L	35	67	52.2388059701493	TBI_zero	14
341428	6	10	419	1	p2L	20	67	29.8507462686567	TBI_zero	14
341429	6	10	42	2	p2H	140	151	92.7152317880795	TBI_zero	14
341430	6	10	42	3	p2H	5	151	3.3112582781457	TBI_zero	14
341431	6	10	42	1	p2H	3	151	1.98675496688742	TBI_zero	14
341432	6	10	42	4	p2H	3	151	1.98675496688742	TBI_zero	14
341433	6	10	420	3	p2H	8	96	8.33333333333333	TBI_zero	14
341434	6	10	420	2	p2H	77	96	80.2083333333333	TBI_zero	14
341435	6	10	420	1	p2H	9	96	9.375	TBI_zero	14
341436	6	10	420	4	p2H	2	96	2.08333333333333	TBI_zero	14
341437	6	10	421	1	p3	25	61	40.9836065573771	TBI_zero	14
341438	6	10	421	2	p3	11	61	18.0327868852459	TBI_zero	14
341439	6	10	421	4	p3	10	61	16.3934426229508	TBI_zero	14
341440	6	10	421	3	p3	15	61	24.5901639344262	TBI_zero	14
341441	6	10	422	1	p2L	19	81	23.4567901234568	TBI_zero	14
341442	6	10	422	4	p2L	14	81	17.2839506172839	TBI_zero	14
341443	6	10	422	2	p2L	40	81	49.3827160493827	TBI_zero	14
341444	6	10	422	3	p2L	8	81	9.87654320987654	TBI_zero	14
341445	6	10	423	2	p4	17	62	27.4193548387097	TBI_zero	14
341446	6	10	423	4	p4	27	62	43.5483870967742	TBI_zero	14
341447	6	10	423	3	p4	5	62	8.06451612903226	TBI_zero	14
341448	6	10	423	1	p4	13	62	20.9677419354839	TBI_zero	14
341449	6	10	424	3	p2L	3	87	3.44827586206897	TBI_zero	14
341450	6	10	424	1	p2L	3	87	3.44827586206897	TBI_zero	14
341451	6	10	424	4	p2L	16	87	18.3908045977011	TBI_zero	14
341452	6	10	424	2	p2L	65	87	74.7126436781609	TBI_zero	14
341453	6	10	425	1	p2L	14	71	19.7183098591549	TBI_zero	14
341454	6	10	425	4	p2L	8	71	11.2676056338028	TBI_zero	14
341455	6	10	425	2	p2L	39	71	54.9295774647887	TBI_zero	14
341456	6	10	425	3	p2L	10	71	14.0845070422535	TBI_zero	14
341457	6	10	426	2	p4	11	49	22.4489795918367	TBI_zero	14
341458	6	10	426	1	p4	8	49	16.3265306122449	TBI_zero	14
341459	6	10	426	3	p4	5	49	10.2040816326531	TBI_zero	14
341460	6	10	426	4	p4	25	49	51.0204081632653	TBI_zero	14
341461	6	10	427	4	p2H	0	144	0	TBI_zero	14
341462	6	10	427	2	p2H	139	144	96.5277777777778	TBI_zero	14
341463	6	10	427	3	p2H	2	144	1.38888888888889	TBI_zero	14
341464	6	10	427	1	p2H	3	144	2.08333333333333	TBI_zero	14
341465	6	10	428	1	p2H	7	91	7.69230769230769	TBI_zero	14
341466	6	10	428	3	p2H	4	91	4.3956043956044	TBI_zero	14
341467	6	10	428	2	p2H	73	91	80.2197802197802	TBI_zero	14
341468	6	10	428	4	p2H	7	91	7.69230769230769	TBI_zero	14
341469	6	10	429	3	p3	16	41	39.0243902439024	TBI_zero	14
341470	6	10	429	1	p3	7	41	17.0731707317073	TBI_zero	14
341471	6	10	429	4	p3	6	41	14.6341463414634	TBI_zero	14
341472	6	10	429	2	p3	12	41	29.2682926829268	TBI_zero	14
341473	6	10	43	2	p2H	113	123	91.869918699187	TBI_zero	14
341474	6	10	43	3	p2H	5	123	4.0650406504065	TBI_zero	14
341475	6	10	43	1	p2H	4	123	3.2520325203252	TBI_zero	14
341476	6	10	43	4	p2H	1	123	0.813008130081301	TBI_zero	14
341477	6	10	430	1	p2H	3	125	2.4	TBI_zero	14
341478	6	10	430	3	p2H	4	125	3.2	TBI_zero	14
341479	6	10	430	2	p2H	116	125	92.8	TBI_zero	14
341480	6	10	430	4	p2H	2	125	1.6	TBI_zero	14
341481	6	10	431	3	p2L	16	106	15.0943396226415	TBI_zero	14
341482	6	10	431	4	p2L	11	106	10.377358490566	TBI_zero	14
341483	6	10	431	1	p2L	8	106	7.54716981132075	TBI_zero	14
341484	6	10	431	2	p2L	71	106	66.9811320754717	TBI_zero	14
341485	6	10	432	3	p2H	7	95	7.36842105263158	TBI_zero	14
341486	6	10	432	1	p2H	9	95	9.47368421052632	TBI_zero	14
341487	6	10	432	2	p2H	73	95	76.8421052631579	TBI_zero	14
341488	6	10	432	4	p2H	6	95	6.31578947368421	TBI_zero	14
341489	6	10	433	1	p3	18	67	26.865671641791	TBI_zero	14
341490	6	10	433	4	p3	2	67	2.98507462686567	TBI_zero	14
341491	6	10	433	3	p3	41	67	61.1940298507463	TBI_zero	14
341492	6	10	433	2	p3	6	67	8.95522388059701	TBI_zero	14
341493	6	10	434	3	p2H	3	81	3.7037037037037	TBI_zero	14
341494	6	10	434	4	p2H	3	81	3.7037037037037	TBI_zero	14
341495	6	10	434	1	p2H	4	81	4.93827160493827	TBI_zero	14
341496	6	10	434	2	p2H	71	81	87.6543209876543	TBI_zero	14
341497	6	10	435	4	p2H	3	131	2.29007633587786	TBI_zero	14
341498	6	10	435	1	p2H	1	131	0.763358778625954	TBI_zero	14
341499	6	10	435	3	p2H	3	131	2.29007633587786	TBI_zero	14
341500	6	10	435	2	p2H	124	131	94.6564885496183	TBI_zero	14
341501	6	10	436	2	p4	10	35	28.5714285714286	TBI_zero	14
341502	6	10	436	3	p4	0	35	0	TBI_zero	14
341503	6	10	436	1	p4	6	35	17.1428571428571	TBI_zero	14
341504	6	10	436	4	p4	19	35	54.2857142857143	TBI_zero	14
341505	6	10	437	1	p2H	6	119	5.04201680672269	TBI_zero	14
341506	6	10	437	4	p2H	12	119	10.0840336134454	TBI_zero	14
341507	6	10	437	2	p2H	88	119	73.9495798319328	TBI_zero	14
341508	6	10	437	3	p2H	13	119	10.9243697478992	TBI_zero	14
341509	6	10	438	2	p2H	62	68	91.1764705882353	TBI_zero	14
341510	6	10	438	4	p2H	4	68	5.88235294117647	TBI_zero	14
341511	6	10	438	3	p2H	0	68	0	TBI_zero	14
341512	6	10	438	1	p2H	2	68	2.94117647058824	TBI_zero	14
341513	6	10	439	4	p2L	10	91	10.989010989011	TBI_zero	14
341514	6	10	439	3	p2L	36	91	39.5604395604396	TBI_zero	14
341515	6	10	439	1	p2L	5	91	5.49450549450549	TBI_zero	14
341516	6	10	439	2	p2L	40	91	43.956043956044	TBI_zero	14
341517	6	10	44	2	p4	7	43	16.2790697674419	TBI_zero	14
341518	6	10	44	3	p4	3	43	6.97674418604651	TBI_zero	14
341519	6	10	44	1	p4	9	43	20.9302325581395	TBI_zero	14
341520	6	10	44	4	p4	24	43	55.8139534883721	TBI_zero	14
341521	6	10	440	3	p2H	3	81	3.7037037037037	TBI_zero	14
341522	6	10	440	1	p2H	0	81	0	TBI_zero	14
341523	6	10	440	4	p2H	1	81	1.23456790123457	TBI_zero	14
341524	6	10	440	2	p2H	77	81	95.0617283950617	TBI_zero	14
341525	6	10	441	4	p2H	4	36	11.1111111111111	TBI_zero	14
341526	6	10	441	3	p2H	0	36	0	TBI_zero	14
341527	6	10	441	1	p2H	2	36	5.55555555555556	TBI_zero	14
341528	6	10	441	2	p2H	30	36	83.3333333333333	TBI_zero	14
341529	6	10	442	3	p4	15	75	20	TBI_zero	14
341530	6	10	442	1	p4	7	75	9.33333333333333	TBI_zero	14
341531	6	10	442	2	p4	13	75	17.3333333333333	TBI_zero	14
341532	6	10	442	4	p4	40	75	53.3333333333333	TBI_zero	14
341533	6	10	443	1	p2H	6	127	4.7244094488189	TBI_zero	14
341534	6	10	443	3	p2H	6	127	4.7244094488189	TBI_zero	14
341535	6	10	443	2	p2H	111	127	87.4015748031496	TBI_zero	14
341536	6	10	443	4	p2H	4	127	3.1496062992126	TBI_zero	14
341537	6	10	444	1	p2H	4	135	2.96296296296296	TBI_zero	14
341538	6	10	444	2	p2H	122	135	90.3703703703704	TBI_zero	14
341539	6	10	444	4	p2H	5	135	3.7037037037037	TBI_zero	14
341540	6	10	444	3	p2H	4	135	2.96296296296296	TBI_zero	14
341541	6	10	445	1	p4	16	66	24.2424242424242	TBI_zero	14
341542	6	10	445	4	p4	23	66	34.8484848484849	TBI_zero	14
341543	6	10	445	3	p4	6	66	9.09090909090909	TBI_zero	14
341544	6	10	445	2	p4	21	66	31.8181818181818	TBI_zero	14
341545	6	10	446	2	p2H	91	96	94.7916666666667	TBI_zero	14
341546	6	10	446	3	p2H	0	96	0	TBI_zero	14
341547	6	10	446	1	p2H	4	96	4.16666666666667	TBI_zero	14
341548	6	10	446	4	p2H	1	96	1.04166666666667	TBI_zero	14
341549	6	10	447	3	p2L	18	92	19.5652173913043	TBI_zero	14
341550	6	10	447	4	p2L	22	92	23.9130434782609	TBI_zero	14
341551	6	10	447	1	p2L	19	92	20.6521739130435	TBI_zero	14
341552	6	10	447	2	p2L	33	92	35.8695652173913	TBI_zero	14
341553	6	10	448	1	p2L	10	92	10.8695652173913	TBI_zero	14
341554	6	10	448	4	p2L	10	92	10.8695652173913	TBI_zero	14
341555	6	10	448	3	p2L	29	92	31.5217391304348	TBI_zero	14
341556	6	10	448	2	p2L	43	92	46.7391304347826	TBI_zero	14
341557	6	10	449	3	p3	24	50	48	TBI_zero	14
341558	6	10	449	4	p3	4	50	8	TBI_zero	14
341559	6	10	449	2	p3	13	50	26	TBI_zero	14
341560	6	10	449	1	p3	9	50	18	TBI_zero	14
341561	6	10	45	4	p2L	7	63	11.1111111111111	TBI_zero	14
341562	6	10	45	1	p2L	19	63	30.1587301587302	TBI_zero	14
341563	6	10	45	2	p2L	23	63	36.5079365079365	TBI_zero	14
341564	6	10	45	3	p2L	14	63	22.2222222222222	TBI_zero	14
341565	6	10	450	2	p4	31	61	50.8196721311475	TBI_zero	14
341566	6	10	450	4	p4	18	61	29.5081967213115	TBI_zero	14
341567	6	10	450	3	p4	4	61	6.55737704918033	TBI_zero	14
341568	6	10	450	1	p4	8	61	13.1147540983607	TBI_zero	14
341569	6	10	451	1	p2H	4	118	3.38983050847458	TBI_zero	14
341570	6	10	451	4	p2H	6	118	5.08474576271187	TBI_zero	14
341571	6	10	451	2	p2H	105	118	88.9830508474576	TBI_zero	14
341572	6	10	451	3	p2H	3	118	2.54237288135593	TBI_zero	14
341573	6	10	452	2	p4	10	65	15.3846153846154	TBI_zero	14
341574	6	10	452	4	p4	49	65	75.3846153846154	TBI_zero	14
341575	6	10	452	3	p4	0	65	0	TBI_zero	14
341576	6	10	452	1	p4	6	65	9.23076923076923	TBI_zero	14
341577	6	10	453	1	p2H	2	100	2	TBI_zero	14
341578	6	10	453	2	p2H	94	100	94	TBI_zero	14
341579	6	10	453	3	p2H	2	100	2	TBI_zero	14
341580	6	10	453	4	p2H	2	100	2	TBI_zero	14
341581	6	10	454	2	p2L	33	101	32.6732673267327	TBI_zero	14
341582	6	10	454	4	p2L	15	101	14.8514851485149	TBI_zero	14
341583	6	10	454	3	p2L	36	101	35.6435643564356	TBI_zero	14
341584	6	10	454	1	p2L	17	101	16.8316831683168	TBI_zero	14
341585	6	10	455	4	p1	5	32	15.625	TBI_zero	14
341586	6	10	455	2	p1	8	32	25	TBI_zero	14
341587	6	10	455	3	p1	5	32	15.625	TBI_zero	14
341588	6	10	455	1	p1	14	32	43.75	TBI_zero	14
341589	6	10	456	2	p4	23	67	34.3283582089552	TBI_zero	14
341590	6	10	456	3	p4	3	67	4.47761194029851	TBI_zero	14
341591	6	10	456	1	p4	10	67	14.9253731343284	TBI_zero	14
341592	6	10	456	4	p4	31	67	46.2686567164179	TBI_zero	14
341593	6	10	457	1	p2H	5	91	5.49450549450549	TBI_zero	14
341594	6	10	457	2	p2H	72	91	79.1208791208791	TBI_zero	14
341595	6	10	457	3	p2H	8	91	8.79120879120879	TBI_zero	14
341596	6	10	457	4	p2H	6	91	6.59340659340659	TBI_zero	14
341597	6	10	458	1	p2H	4	71	5.63380281690141	TBI_zero	14
341598	6	10	458	2	p2H	63	71	88.7323943661972	TBI_zero	14
341599	6	10	458	3	p2H	1	71	1.40845070422535	TBI_zero	14
341600	6	10	458	4	p2H	3	71	4.22535211267606	TBI_zero	14
341601	6	10	459	1	p2H	5	101	4.95049504950495	TBI_zero	14
341602	6	10	459	3	p2H	3	101	2.97029702970297	TBI_zero	14
341603	6	10	459	2	p2H	89	101	88.1188118811881	TBI_zero	14
341604	6	10	459	4	p2H	4	101	3.96039603960396	TBI_zero	14
341605	6	10	46	3	p2H	6	67	8.95522388059701	TBI_zero	14
341606	6	10	46	2	p2H	56	67	83.5820895522388	TBI_zero	14
341607	6	10	46	1	p2H	1	67	1.49253731343284	TBI_zero	14
341608	6	10	46	4	p2H	4	67	5.97014925373134	TBI_zero	14
341609	6	10	460	1	p2H	2	183	1.09289617486339	TBI_zero	14
341610	6	10	460	2	p2H	165	183	90.1639344262295	TBI_zero	14
341611	6	10	460	4	p2H	9	183	4.91803278688525	TBI_zero	14
341612	6	10	460	3	p2H	7	183	3.82513661202186	TBI_zero	14
341613	6	10	461	4	p3	2	71	2.8169014084507	TBI_zero	14
341614	6	10	461	3	p3	56	71	78.8732394366197	TBI_zero	14
341615	6	10	461	2	p3	9	71	12.6760563380282	TBI_zero	14
341616	6	10	461	1	p3	4	71	5.63380281690141	TBI_zero	14
341617	6	10	462	1	p2H	1	116	0.862068965517241	TBI_zero	14
341618	6	10	462	2	p2H	103	116	88.7931034482759	TBI_zero	14
341619	6	10	462	4	p2H	7	116	6.03448275862069	TBI_zero	14
341620	6	10	462	3	p2H	5	116	4.31034482758621	TBI_zero	14
341621	6	10	463	3	p2L	14	149	9.39597315436242	TBI_zero	14
341622	6	10	463	1	p2L	32	149	21.4765100671141	TBI_zero	14
341623	6	10	463	4	p2L	31	149	20.8053691275168	TBI_zero	14
341624	6	10	463	2	p2L	72	149	48.3221476510067	TBI_zero	14
341625	6	10	464	1	p2H	3	65	4.61538461538462	TBI_zero	14
341626	6	10	464	2	p2H	62	65	95.3846153846154	TBI_zero	14
341627	6	10	464	3	p2H	0	65	0	TBI_zero	14
341628	6	10	464	4	p2H	0	65	0	TBI_zero	14
341629	6	10	465	2	p2H	66	82	80.4878048780488	TBI_zero	14
341630	6	10	465	3	p2H	5	82	6.09756097560976	TBI_zero	14
341631	6	10	465	1	p2H	6	82	7.31707317073171	TBI_zero	14
341632	6	10	465	4	p2H	5	82	6.09756097560976	TBI_zero	14
341633	6	10	466	4	p2H	4	142	2.8169014084507	TBI_zero	14
341634	6	10	466	3	p2H	4	142	2.8169014084507	TBI_zero	14
341635	6	10	466	2	p2H	122	142	85.9154929577465	TBI_zero	14
341636	6	10	466	1	p2H	12	142	8.45070422535211	TBI_zero	14
341637	6	10	467	1	p2H	9	90	10	TBI_zero	14
341638	6	10	467	4	p2H	6	90	6.66666666666667	TBI_zero	14
341639	6	10	467	3	p2H	3	90	3.33333333333333	TBI_zero	14
341640	6	10	467	2	p2H	72	90	80	TBI_zero	14
341641	6	10	468	3	p2L	11	71	15.4929577464789	TBI_zero	14
341642	6	10	468	4	p2L	9	71	12.6760563380282	TBI_zero	14
341643	6	10	468	1	p2L	9	71	12.6760563380282	TBI_zero	14
341644	6	10	468	2	p2L	42	71	59.1549295774648	TBI_zero	14
341645	6	10	469	2	p2H	98	105	93.3333333333333	TBI_zero	14
341646	6	10	469	1	p2H	4	105	3.80952380952381	TBI_zero	14
341647	6	10	469	4	p2H	0	105	0	TBI_zero	14
341648	6	10	469	3	p2H	3	105	2.85714285714286	TBI_zero	14
341649	6	10	47	2	p2H	141	162	87.037037037037	TBI_zero	14
341650	6	10	47	3	p2H	6	162	3.7037037037037	TBI_zero	14
341651	6	10	47	1	p2H	9	162	5.55555555555556	TBI_zero	14
341652	6	10	47	4	p2H	6	162	3.7037037037037	TBI_zero	14
341653	6	10	470	3	p3	25	46	54.3478260869565	TBI_zero	14
341654	6	10	470	2	p3	10	46	21.7391304347826	TBI_zero	14
341655	6	10	470	4	p3	9	46	19.5652173913043	TBI_zero	14
341656	6	10	470	1	p3	2	46	4.34782608695652	TBI_zero	14
341657	6	10	471	3	p2H	4	62	6.45161290322581	TBI_zero	14
341658	6	10	471	2	p2H	50	62	80.6451612903226	TBI_zero	14
341659	6	10	471	4	p2H	4	62	6.45161290322581	TBI_zero	14
341660	6	10	471	1	p2H	4	62	6.45161290322581	TBI_zero	14
341661	6	10	472	2	p2H	86	106	81.1320754716981	TBI_zero	14
341662	6	10	472	4	p2H	6	106	5.66037735849057	TBI_zero	14
341663	6	10	472	3	p2H	6	106	5.66037735849057	TBI_zero	14
341664	6	10	472	1	p2H	8	106	7.54716981132075	TBI_zero	14
341665	6	10	473	2	p4	13	35	37.1428571428571	TBI_zero	14
341666	6	10	473	3	p4	7	35	20	TBI_zero	14
341667	6	10	473	4	p4	6	35	17.1428571428571	TBI_zero	14
341668	6	10	473	1	p4	9	35	25.7142857142857	TBI_zero	14
341669	6	10	474	1	p3	14	96	14.5833333333333	TBI_zero	14
341670	6	10	474	4	p3	3	96	3.125	TBI_zero	14
341671	6	10	474	2	p3	21	96	21.875	TBI_zero	14
341672	6	10	474	3	p3	58	96	60.4166666666667	TBI_zero	14
341673	6	10	475	3	p3	15	61	24.5901639344262	TBI_zero	14
341674	6	10	475	1	p3	16	61	26.2295081967213	TBI_zero	14
341675	6	10	475	4	p3	17	61	27.8688524590164	TBI_zero	14
341676	6	10	475	2	p3	13	61	21.3114754098361	TBI_zero	14
341677	6	10	476	2	p2H	77	90	85.5555555555556	TBI_zero	14
341678	6	10	476	3	p2H	2	90	2.22222222222222	TBI_zero	14
341679	6	10	476	1	p2H	6	90	6.66666666666667	TBI_zero	14
341680	6	10	476	4	p2H	5	90	5.55555555555556	TBI_zero	14
341681	6	10	477	3	p2L	8	68	11.7647058823529	TBI_zero	14
341682	6	10	477	1	p2L	5	68	7.35294117647059	TBI_zero	14
341683	6	10	477	2	p2L	47	68	69.1176470588235	TBI_zero	14
341684	6	10	477	4	p2L	8	68	11.7647058823529	TBI_zero	14
341685	6	10	478	1	p4	6	58	10.3448275862069	TBI_zero	14
341686	6	10	478	2	p4	17	58	29.3103448275862	TBI_zero	14
341687	6	10	478	4	p4	32	58	55.1724137931034	TBI_zero	14
341688	6	10	478	3	p4	3	58	5.17241379310345	TBI_zero	14
341689	6	10	479	2	p3	3	49	6.12244897959184	TBI_zero	14
341690	6	10	479	3	p3	24	49	48.9795918367347	TBI_zero	14
341691	6	10	479	4	p3	12	49	24.4897959183673	TBI_zero	14
341692	6	10	479	1	p3	10	49	20.4081632653061	TBI_zero	14
341693	6	10	48	2	p2H	69	72	95.8333333333333	TBI_zero	14
341694	6	10	48	3	p2H	1	72	1.38888888888889	TBI_zero	14
341695	6	10	48	1	p2H	1	72	1.38888888888889	TBI_zero	14
341696	6	10	48	4	p2H	1	72	1.38888888888889	TBI_zero	14
341697	6	10	480	3	p2H	2	103	1.94174757281553	TBI_zero	14
341698	6	10	480	2	p2H	99	103	96.1165048543689	TBI_zero	14
341699	6	10	480	4	p2H	1	103	0.970873786407767	TBI_zero	14
341700	6	10	480	1	p2H	1	103	0.970873786407767	TBI_zero	14
341701	6	10	481	2	p2H	100	111	90.0900900900901	TBI_zero	14
341702	6	10	481	1	p2H	2	111	1.8018018018018	TBI_zero	14
341703	6	10	481	3	p2H	4	111	3.6036036036036	TBI_zero	14
341704	6	10	481	4	p2H	5	111	4.5045045045045	TBI_zero	14
341705	6	10	482	2	p2H	74	112	66.0714285714286	TBI_zero	14
341706	6	10	482	4	p2H	20	112	17.8571428571429	TBI_zero	14
341707	6	10	482	1	p2H	11	112	9.82142857142857	TBI_zero	14
341708	6	10	482	3	p2H	7	112	6.25	TBI_zero	14
341709	6	10	483	3	p2H	3	89	3.37078651685393	TBI_zero	14
341710	6	10	483	1	p2H	15	89	16.8539325842697	TBI_zero	14
341711	6	10	483	4	p2H	0	89	0	TBI_zero	14
341712	6	10	483	2	p2H	71	89	79.7752808988764	TBI_zero	14
341713	6	10	484	1	p2L	13	95	13.6842105263158	TBI_zero	14
341714	6	10	484	3	p2L	14	95	14.7368421052632	TBI_zero	14
341715	6	10	484	2	p2L	58	95	61.0526315789474	TBI_zero	14
341716	6	10	484	4	p2L	10	95	10.5263157894737	TBI_zero	14
341717	6	10	485	2	p2H	71	94	75.531914893617	TBI_zero	14
341718	6	10	485	3	p2H	7	94	7.4468085106383	TBI_zero	14
341719	6	10	485	1	p2H	10	94	10.6382978723404	TBI_zero	14
341720	6	10	485	4	p2H	6	94	6.38297872340426	TBI_zero	14
341721	6	10	486	2	p4	0	38	0	TBI_zero	14
341722	6	10	486	4	p4	33	38	86.8421052631579	TBI_zero	14
341723	6	10	486	3	p4	3	38	7.89473684210526	TBI_zero	14
341724	6	10	486	1	p4	2	38	5.26315789473684	TBI_zero	14
341725	6	10	487	2	p2L	17	90	18.8888888888889	TBI_zero	14
341726	6	10	487	4	p2L	22	90	24.4444444444444	TBI_zero	14
341727	6	10	487	3	p2L	7	90	7.77777777777778	TBI_zero	14
341728	6	10	487	1	p2L	44	90	48.8888888888889	TBI_zero	14
341729	6	10	488	4	p1	25	113	22.1238938053097	TBI_zero	14
341730	6	10	488	2	p1	29	113	25.6637168141593	TBI_zero	14
341731	6	10	488	1	p1	17	113	15.0442477876106	TBI_zero	14
341732	6	10	488	3	p1	42	113	37.1681415929204	TBI_zero	14
341733	6	10	489	4	p2H	3	82	3.65853658536585	TBI_zero	14
341734	6	10	489	2	p2H	67	82	81.7073170731707	TBI_zero	14
341735	6	10	489	3	p2H	4	82	4.8780487804878	TBI_zero	14
341736	6	10	489	1	p2H	8	82	9.75609756097561	TBI_zero	14
341737	6	10	49	2	p4	4	34	11.7647058823529	TBI_zero	14
341738	6	10	49	3	p4	7	34	20.5882352941176	TBI_zero	14
341739	6	10	49	1	p4	8	34	23.5294117647059	TBI_zero	14
341740	6	10	49	4	p4	15	34	44.1176470588235	TBI_zero	14
341741	6	10	490	2	p3	1	39	2.56410256410256	TBI_zero	14
341742	6	10	490	4	p3	0	39	0	TBI_zero	14
341743	6	10	490	1	p3	4	39	10.2564102564103	TBI_zero	14
341744	6	10	490	3	p3	34	39	87.1794871794872	TBI_zero	14
341745	6	10	491	1	p4	0	32	0	TBI_zero	14
341746	6	10	491	4	p4	14	32	43.75	TBI_zero	14
341747	6	10	491	3	p4	4	32	12.5	TBI_zero	14
341748	6	10	491	2	p4	14	32	43.75	TBI_zero	14
341749	6	10	492	4	p3	2	24	8.33333333333333	TBI_zero	14
341750	6	10	492	2	p3	10	24	41.6666666666667	TBI_zero	14
341751	6	10	492	1	p3	11	24	45.8333333333333	TBI_zero	14
341752	6	10	492	3	p3	1	24	4.16666666666667	TBI_zero	14
341753	6	10	493	4	p4	33	76	43.421052631579	TBI_zero	14
341754	6	10	493	3	p4	3	76	3.94736842105263	TBI_zero	14
341755	6	10	493	2	p4	23	76	30.2631578947368	TBI_zero	14
341756	6	10	493	1	p4	17	76	22.3684210526316	TBI_zero	14
341757	6	10	494	2	p2H	83	98	84.6938775510204	TBI_zero	14
341758	6	10	494	1	p2H	4	98	4.08163265306122	TBI_zero	14
341759	6	10	494	4	p2H	7	98	7.14285714285714	TBI_zero	14
341760	6	10	494	3	p2H	4	98	4.08163265306122	TBI_zero	14
341761	6	10	495	4	p2H	5	91	5.49450549450549	TBI_zero	14
341762	6	10	495	3	p2H	4	91	4.3956043956044	TBI_zero	14
341763	6	10	495	1	p2H	8	91	8.79120879120879	TBI_zero	14
341764	6	10	495	2	p2H	74	91	81.3186813186813	TBI_zero	14
341765	6	10	496	1	p2L	13	108	12.037037037037	TBI_zero	14
341766	6	10	496	4	p2L	18	108	16.6666666666667	TBI_zero	14
341767	6	10	496	2	p2L	57	108	52.7777777777778	TBI_zero	14
341768	6	10	496	3	p2L	20	108	18.5185185185185	TBI_zero	14
341769	6	10	497	1	p2H	12	125	9.6	TBI_zero	14
341770	6	10	497	3	p2H	8	125	6.4	TBI_zero	14
341771	6	10	497	4	p2H	11	125	8.8	TBI_zero	14
341772	6	10	497	2	p2H	94	125	75.2	TBI_zero	14
341773	6	10	498	2	p4	10	52	19.2307692307692	TBI_zero	14
341774	6	10	498	4	p4	29	52	55.7692307692308	TBI_zero	14
341775	6	10	498	1	p4	6	52	11.5384615384615	TBI_zero	14
341776	6	10	498	3	p4	7	52	13.4615384615385	TBI_zero	14
341777	6	10	499	4	p3	15	57	26.3157894736842	TBI_zero	14
341778	6	10	499	3	p3	22	57	38.5964912280702	TBI_zero	14
341779	6	10	499	1	p3	15	57	26.3157894736842	TBI_zero	14
341780	6	10	499	2	p3	5	57	8.7719298245614	TBI_zero	14
341781	6	10	5	4	p2H	2	133	1.50375939849624	TBI_zero	14
341782	6	10	5	1	p2H	4	133	3.00751879699248	TBI_zero	14
341783	6	10	5	3	p2H	2	133	1.50375939849624	TBI_zero	14
341784	6	10	5	2	p2H	125	133	93.984962406015	TBI_zero	14
341785	6	10	50	1	p4	8	46	17.3913043478261	TBI_zero	14
341786	6	10	50	4	p4	12	46	26.0869565217391	TBI_zero	14
341787	6	10	50	3	p4	2	46	4.34782608695652	TBI_zero	14
341788	6	10	50	2	p4	24	46	52.1739130434783	TBI_zero	14
341789	6	10	500	1	p2H	10	96	10.4166666666667	TBI_zero	14
341790	6	10	500	3	p2H	2	96	2.08333333333333	TBI_zero	14
341791	6	10	500	2	p2H	81	96	84.375	TBI_zero	14
341792	6	10	500	4	p2H	3	96	3.125	TBI_zero	14
341793	6	10	501	3	p2H	6	140	4.28571428571429	TBI_zero	14
341794	6	10	501	2	p2H	118	140	84.2857142857143	TBI_zero	14
341795	6	10	501	4	p2H	7	140	5	TBI_zero	14
341796	6	10	501	1	p2H	9	140	6.42857142857143	TBI_zero	14
341797	6	10	502	1	p2L	9	96	9.375	TBI_zero	14
341798	6	10	502	3	p2L	12	96	12.5	TBI_zero	14
341799	6	10	502	4	p2L	11	96	11.4583333333333	TBI_zero	14
341800	6	10	502	2	p2L	64	96	66.6666666666667	TBI_zero	14
341801	6	10	503	3	p2H	6	133	4.51127819548872	TBI_zero	14
341802	6	10	503	4	p2H	9	133	6.76691729323308	TBI_zero	14
341803	6	10	503	2	p2H	107	133	80.4511278195489	TBI_zero	14
341804	6	10	503	1	p2H	11	133	8.27067669172932	TBI_zero	14
341805	6	10	504	1	p2H	1	99	1.01010101010101	TBI_zero	14
341806	6	10	504	4	p2H	5	99	5.05050505050505	TBI_zero	14
341807	6	10	504	2	p2H	91	99	91.9191919191919	TBI_zero	14
341808	6	10	504	3	p2H	2	99	2.02020202020202	TBI_zero	14
341809	6	10	505	4	p2L	6	87	6.89655172413793	TBI_zero	14
341810	6	10	505	2	p2L	53	87	60.9195402298851	TBI_zero	14
341811	6	10	505	1	p2L	16	87	18.3908045977011	TBI_zero	14
341812	6	10	505	3	p2L	12	87	13.7931034482759	TBI_zero	14
341813	6	10	506	3	p2H	3	133	2.25563909774436	TBI_zero	14
341814	6	10	506	1	p2H	0	133	0	TBI_zero	14
341815	6	10	506	4	p2H	1	133	0.75187969924812	TBI_zero	14
341816	6	10	506	2	p2H	129	133	96.9924812030075	TBI_zero	14
341817	6	10	507	1	p2H	1	100	1	TBI_zero	14
341818	6	10	507	4	p2H	1	100	1	TBI_zero	14
341819	6	10	507	2	p2H	98	100	98	TBI_zero	14
341820	6	10	507	3	p2H	0	100	0	TBI_zero	14
341821	6	10	508	3	p2H	2	68	2.94117647058824	TBI_zero	14
341822	6	10	508	4	p2H	1	68	1.47058823529412	TBI_zero	14
341823	6	10	508	1	p2H	3	68	4.41176470588235	TBI_zero	14
341824	6	10	508	2	p2H	62	68	91.1764705882353	TBI_zero	14
341825	6	10	509	4	p4	23	66	34.8484848484849	TBI_zero	14
341826	6	10	509	2	p4	34	66	51.5151515151515	TBI_zero	14
341827	6	10	509	3	p4	4	66	6.06060606060606	TBI_zero	14
341828	6	10	509	1	p4	5	66	7.57575757575758	TBI_zero	14
341829	6	10	51	1	p2H	1	92	1.08695652173913	TBI_zero	14
341830	6	10	51	3	p2H	2	92	2.17391304347826	TBI_zero	14
341831	6	10	51	4	p2H	2	92	2.17391304347826	TBI_zero	14
341832	6	10	51	2	p2H	87	92	94.5652173913043	TBI_zero	14
341833	6	10	510	2	p4	8	62	12.9032258064516	TBI_zero	14
341834	6	10	510	1	p4	19	62	30.6451612903226	TBI_zero	14
341835	6	10	510	4	p4	33	62	53.2258064516129	TBI_zero	14
341836	6	10	510	3	p4	2	62	3.2258064516129	TBI_zero	14
341837	6	10	511	4	p2H	2	81	2.46913580246914	TBI_zero	14
341838	6	10	511	3	p2H	1	81	1.23456790123457	TBI_zero	14
341839	6	10	511	1	p2H	4	81	4.93827160493827	TBI_zero	14
341840	6	10	511	2	p2H	74	81	91.358024691358	TBI_zero	14
341841	6	10	512	3	p2H	8	120	6.66666666666667	TBI_zero	14
341842	6	10	512	4	p2H	4	120	3.33333333333333	TBI_zero	14
341843	6	10	512	1	p2H	3	120	2.5	TBI_zero	14
341844	6	10	512	2	p2H	105	120	87.5	TBI_zero	14
341845	6	10	513	1	p2H	8	114	7.01754385964912	TBI_zero	14
341846	6	10	513	4	p2H	6	114	5.26315789473684	TBI_zero	14
341847	6	10	513	3	p2H	6	114	5.26315789473684	TBI_zero	14
341848	6	10	513	2	p2H	94	114	82.4561403508772	TBI_zero	14
341849	6	10	514	1	p2L	13	88	14.7727272727273	TBI_zero	14
341850	6	10	514	4	p2L	11	88	12.5	TBI_zero	14
341851	6	10	514	2	p2L	42	88	47.7272727272727	TBI_zero	14
341852	6	10	514	3	p2L	22	88	25	TBI_zero	14
341853	6	10	515	4	p2L	7	123	5.69105691056911	TBI_zero	14
341854	6	10	515	1	p2L	2	123	1.6260162601626	TBI_zero	14
341855	6	10	515	2	p2L	107	123	86.9918699186992	TBI_zero	14
341856	6	10	515	3	p2L	7	123	5.69105691056911	TBI_zero	14
341857	6	10	516	2	p2H	99	116	85.3448275862069	TBI_zero	14
341858	6	10	516	4	p2H	6	116	5.17241379310345	TBI_zero	14
341859	6	10	516	3	p2H	6	116	5.17241379310345	TBI_zero	14
341860	6	10	516	1	p2H	5	116	4.31034482758621	TBI_zero	14
341861	6	10	517	1	p4	2	38	5.26315789473684	TBI_zero	14
341862	6	10	517	3	p4	0	38	0	TBI_zero	14
341863	6	10	517	2	p4	4	38	10.5263157894737	TBI_zero	14
341864	6	10	517	4	p4	32	38	84.2105263157895	TBI_zero	14
341865	6	10	518	3	p2H	5	116	4.31034482758621	TBI_zero	14
341866	6	10	518	1	p2H	7	116	6.03448275862069	TBI_zero	14
341867	6	10	518	4	p2H	9	116	7.75862068965517	TBI_zero	14
341868	6	10	518	2	p2H	95	116	81.8965517241379	TBI_zero	14
341869	6	10	519	3	p2H	0	102	0	TBI_zero	14
341870	6	10	519	4	p2H	2	102	1.96078431372549	TBI_zero	14
341871	6	10	519	1	p2H	6	102	5.88235294117647	TBI_zero	14
341872	6	10	519	2	p2H	94	102	92.156862745098	TBI_zero	14
341873	6	10	52	3	p2H	7	113	6.19469026548673	TBI_zero	14
341874	6	10	52	4	p2H	9	113	7.9646017699115	TBI_zero	14
341875	6	10	52	1	p2H	3	113	2.65486725663717	TBI_zero	14
341876	6	10	52	2	p2H	94	113	83.1858407079646	TBI_zero	14
341877	6	10	520	4	p2L	14	91	15.3846153846154	TBI_zero	14
341878	6	10	520	1	p2L	47	91	51.6483516483517	TBI_zero	14
341879	6	10	520	2	p2L	21	91	23.0769230769231	TBI_zero	14
341880	6	10	520	3	p2L	9	91	9.89010989010989	TBI_zero	14
341881	6	10	521	2	p3	16	51	31.3725490196078	TBI_zero	14
341882	6	10	521	4	p3	6	51	11.7647058823529	TBI_zero	14
341883	6	10	521	3	p3	20	51	39.2156862745098	TBI_zero	14
341884	6	10	521	1	p3	9	51	17.6470588235294	TBI_zero	14
341885	6	10	522	3	p2H	2	151	1.32450331125828	TBI_zero	14
341886	6	10	522	1	p2H	15	151	9.93377483443709	TBI_zero	14
341887	6	10	522	2	p2H	128	151	84.7682119205298	TBI_zero	14
341888	6	10	522	4	p2H	6	151	3.97350993377483	TBI_zero	14
341889	6	10	523	1	p2H	7	105	6.66666666666667	TBI_zero	14
341890	6	10	523	3	p2H	5	105	4.76190476190476	TBI_zero	14
341891	6	10	523	2	p2H	87	105	82.8571428571429	TBI_zero	14
341892	6	10	523	4	p2H	6	105	5.71428571428571	TBI_zero	14
341893	6	10	524	2	p2H	121	131	92.3664122137405	TBI_zero	14
341894	6	10	524	4	p2H	2	131	1.52671755725191	TBI_zero	14
341895	6	10	524	3	p2H	3	131	2.29007633587786	TBI_zero	14
341896	6	10	524	1	p2H	5	131	3.81679389312977	TBI_zero	14
341897	6	10	525	1	p3	2	69	2.89855072463768	TBI_zero	14
341898	6	10	525	2	p3	32	69	46.3768115942029	TBI_zero	14
341899	6	10	525	4	p3	1	69	1.44927536231884	TBI_zero	14
341900	6	10	525	3	p3	34	69	49.2753623188406	TBI_zero	14
341901	6	10	526	1	p2H	6	66	9.09090909090909	TBI_zero	14
341902	6	10	526	4	p2H	1	66	1.51515151515152	TBI_zero	14
341903	6	10	526	2	p2H	58	66	87.8787878787879	TBI_zero	14
341904	6	10	526	3	p2H	1	66	1.51515151515152	TBI_zero	14
341905	6	10	527	3	p4	2	71	2.8169014084507	TBI_zero	14
341906	6	10	527	1	p4	12	71	16.9014084507042	TBI_zero	14
341907	6	10	527	2	p4	11	71	15.4929577464789	TBI_zero	14
341908	6	10	527	4	p4	46	71	64.7887323943662	TBI_zero	14
341909	6	10	528	4	p2L	3	47	6.38297872340426	TBI_zero	14
341910	6	10	528	1	p2L	3	47	6.38297872340426	TBI_zero	14
341911	6	10	528	2	p2L	39	47	82.9787234042553	TBI_zero	14
341912	6	10	528	3	p2L	2	47	4.25531914893617	TBI_zero	14
341913	6	10	529	1	p2H	8	90	8.88888888888889	TBI_zero	14
341914	6	10	529	3	p2H	3	90	3.33333333333333	TBI_zero	14
341915	6	10	529	4	p2H	1	90	1.11111111111111	TBI_zero	14
341916	6	10	529	2	p2H	78	90	86.6666666666667	TBI_zero	14
341917	6	10	53	4	p2H	6	89	6.74157303370786	TBI_zero	14
341918	6	10	53	2	p2H	72	89	80.8988764044944	TBI_zero	14
341919	6	10	53	3	p2H	5	89	5.61797752808989	TBI_zero	14
341920	6	10	53	1	p2H	6	89	6.74157303370786	TBI_zero	14
341921	6	10	530	4	p2H	8	91	8.79120879120879	TBI_zero	14
341922	6	10	530	2	p2H	73	91	80.2197802197802	TBI_zero	14
341923	6	10	530	1	p2H	5	91	5.49450549450549	TBI_zero	14
341924	6	10	530	3	p2H	5	91	5.49450549450549	TBI_zero	14
341925	6	10	531	1	p2L	21	100	21	TBI_zero	14
341926	6	10	531	2	p2L	51	100	51	TBI_zero	14
341927	6	10	531	4	p2L	11	100	11	TBI_zero	14
341928	6	10	531	3	p2L	17	100	17	TBI_zero	14
341929	6	10	532	2	p4	26	74	35.1351351351351	TBI_zero	14
341930	6	10	532	3	p4	9	74	12.1621621621622	TBI_zero	14
341931	6	10	532	4	p4	32	74	43.2432432432432	TBI_zero	14
341932	6	10	532	1	p4	7	74	9.45945945945946	TBI_zero	14
341933	6	10	533	1	p2H	10	134	7.46268656716418	TBI_zero	14
341934	6	10	533	4	p2H	3	134	2.23880597014925	TBI_zero	14
341935	6	10	533	2	p2H	115	134	85.8208955223881	TBI_zero	14
341936	6	10	533	3	p2H	6	134	4.47761194029851	TBI_zero	14
341937	6	10	534	4	p2H	9	137	6.56934306569343	TBI_zero	14
341938	6	10	534	1	p2H	5	137	3.64963503649635	TBI_zero	14
341939	6	10	534	2	p2H	115	137	83.9416058394161	TBI_zero	14
341940	6	10	534	3	p2H	8	137	5.83941605839416	TBI_zero	14
341941	6	10	535	2	p1	3	82	3.65853658536585	TBI_zero	14
341942	6	10	535	1	p1	76	82	92.6829268292683	TBI_zero	14
341943	6	10	535	4	p1	3	82	3.65853658536585	TBI_zero	14
341944	6	10	535	3	p1	0	82	0	TBI_zero	14
341945	6	10	536	4	p2H	7	134	5.22388059701492	TBI_zero	14
341946	6	10	536	1	p2H	10	134	7.46268656716418	TBI_zero	14
341947	6	10	536	2	p2H	110	134	82.089552238806	TBI_zero	14
341948	6	10	536	3	p2H	7	134	5.22388059701492	TBI_zero	14
341949	6	10	537	4	p2H	6	80	7.5	TBI_zero	14
341950	6	10	537	1	p2H	5	80	6.25	TBI_zero	14
341951	6	10	537	2	p2H	58	80	72.5	TBI_zero	14
341952	6	10	537	3	p2H	11	80	13.75	TBI_zero	14
341953	6	10	538	1	p2H	14	94	14.8936170212766	TBI_zero	14
341954	6	10	538	2	p2H	68	94	72.3404255319149	TBI_zero	14
341955	6	10	538	4	p2H	7	94	7.4468085106383	TBI_zero	14
341956	6	10	538	3	p2H	5	94	5.31914893617021	TBI_zero	14
341957	6	10	539	2	p2H	69	83	83.1325301204819	TBI_zero	14
341958	6	10	539	3	p2H	7	83	8.43373493975904	TBI_zero	14
341959	6	10	539	4	p2H	4	83	4.81927710843374	TBI_zero	14
341960	6	10	539	1	p2H	3	83	3.6144578313253	TBI_zero	14
341961	6	10	54	2	p4	11	61	18.0327868852459	TBI_zero	14
341962	6	10	54	4	p4	40	61	65.5737704918033	TBI_zero	14
341963	6	10	54	1	p4	5	61	8.19672131147541	TBI_zero	14
341964	6	10	54	3	p4	5	61	8.19672131147541	TBI_zero	14
341965	6	10	540	2	p2H	98	113	86.7256637168142	TBI_zero	14
341966	6	10	540	1	p2H	5	113	4.42477876106195	TBI_zero	14
341967	6	10	540	3	p2H	1	113	0.884955752212389	TBI_zero	14
341968	6	10	540	4	p2H	9	113	7.9646017699115	TBI_zero	14
341969	6	10	541	3	p2H	1	123	0.813008130081301	TBI_zero	14
341970	6	10	541	2	p2H	115	123	93.4959349593496	TBI_zero	14
341971	6	10	541	1	p2H	5	123	4.0650406504065	TBI_zero	14
341972	6	10	541	4	p2H	2	123	1.6260162601626	TBI_zero	14
341973	6	10	542	1	p2H	10	105	9.52380952380952	TBI_zero	14
341974	6	10	542	3	p2H	5	105	4.76190476190476	TBI_zero	14
341975	6	10	542	2	p2H	84	105	80	TBI_zero	14
341976	6	10	542	4	p2H	6	105	5.71428571428571	TBI_zero	14
341977	6	10	543	4	p2H	0	145	0	TBI_zero	14
341978	6	10	543	3	p2H	1	145	0.689655172413793	TBI_zero	14
341979	6	10	543	2	p2H	141	145	97.2413793103448	TBI_zero	14
341980	6	10	543	1	p2H	3	145	2.06896551724138	TBI_zero	14
341981	6	10	544	4	p3	10	71	14.0845070422535	TBI_zero	14
341982	6	10	544	1	p3	23	71	32.3943661971831	TBI_zero	14
341983	6	10	544	2	p3	13	71	18.3098591549296	TBI_zero	14
341984	6	10	544	3	p3	25	71	35.2112676056338	TBI_zero	14
341985	6	10	545	2	p2H	114	133	85.7142857142857	TBI_zero	14
341986	6	10	545	4	p2H	11	133	8.27067669172932	TBI_zero	14
341987	6	10	545	3	p2H	3	133	2.25563909774436	TBI_zero	14
341988	6	10	545	1	p2H	5	133	3.7593984962406	TBI_zero	14
341989	6	10	546	2	p2H	135	154	87.6623376623377	TBI_zero	14
341990	6	10	546	3	p2H	9	154	5.84415584415584	TBI_zero	14
341991	6	10	546	1	p2H	5	154	3.24675324675325	TBI_zero	14
341992	6	10	546	4	p2H	5	154	3.24675324675325	TBI_zero	14
341993	6	10	547	2	p4	31	58	53.448275862069	TBI_zero	14
341994	6	10	547	1	p4	11	58	18.9655172413793	TBI_zero	14
341995	6	10	547	4	p4	6	58	10.3448275862069	TBI_zero	14
341996	6	10	547	3	p4	10	58	17.2413793103448	TBI_zero	14
341997	6	10	548	2	p2H	101	112	90.1785714285714	TBI_zero	14
341998	6	10	548	3	p2H	5	112	4.46428571428571	TBI_zero	14
341999	6	10	548	1	p2H	3	112	2.67857142857143	TBI_zero	14
342000	6	10	548	4	p2H	3	112	2.67857142857143	TBI_zero	14
342001	6	10	549	2	p2H	87	97	89.6907216494845	TBI_zero	14
342002	6	10	549	4	p2H	2	97	2.06185567010309	TBI_zero	14
342003	6	10	549	1	p2H	2	97	2.06185567010309	TBI_zero	14
342004	6	10	549	3	p2H	6	97	6.18556701030928	TBI_zero	14
342005	6	10	55	2	p4	40	66	60.6060606060606	TBI_zero	14
342006	6	10	55	3	p4	4	66	6.06060606060606	TBI_zero	14
342007	6	10	55	1	p4	8	66	12.1212121212121	TBI_zero	14
342008	6	10	55	4	p4	14	66	21.2121212121212	TBI_zero	14
342009	6	10	550	2	p2H	72	94	76.5957446808511	TBI_zero	14
342010	6	10	550	4	p2H	6	94	6.38297872340426	TBI_zero	14
342011	6	10	550	1	p2H	6	94	6.38297872340426	TBI_zero	14
342012	6	10	550	3	p2H	10	94	10.6382978723404	TBI_zero	14
342013	6	10	551	2	p2H	92	100	92	TBI_zero	14
342014	6	10	551	3	p2H	2	100	2	TBI_zero	14
342015	6	10	551	1	p2H	5	100	5	TBI_zero	14
342016	6	10	551	4	p2H	1	100	1	TBI_zero	14
342017	6	10	552	4	p2H	4	137	2.91970802919708	TBI_zero	14
342018	6	10	552	3	p2H	3	137	2.18978102189781	TBI_zero	14
342019	6	10	552	1	p2H	1	137	0.72992700729927	TBI_zero	14
342020	6	10	552	2	p2H	129	137	94.1605839416058	TBI_zero	14
342021	6	10	553	1	p3	6	94	6.38297872340426	TBI_zero	14
342022	6	10	553	3	p3	74	94	78.7234042553192	TBI_zero	14
342023	6	10	553	4	p3	9	94	9.57446808510638	TBI_zero	14
342024	6	10	553	2	p3	5	94	5.31914893617021	TBI_zero	14
342025	6	10	554	2	p2L	37	121	30.5785123966942	TBI_zero	14
342026	6	10	554	3	p2L	27	121	22.3140495867769	TBI_zero	14
342027	6	10	554	4	p2L	19	121	15.702479338843	TBI_zero	14
342028	6	10	554	1	p2L	38	121	31.404958677686	TBI_zero	14
342029	6	10	555	4	p2H	3	77	3.8961038961039	TBI_zero	14
342030	6	10	555	2	p2H	70	77	90.9090909090909	TBI_zero	14
342031	6	10	555	3	p2H	2	77	2.5974025974026	TBI_zero	14
342032	6	10	555	1	p2H	2	77	2.5974025974026	TBI_zero	14
342033	6	10	556	2	p2H	74	82	90.2439024390244	TBI_zero	14
342034	6	10	556	4	p2H	0	82	0	TBI_zero	14
342035	6	10	556	1	p2H	5	82	6.09756097560976	TBI_zero	14
342036	6	10	556	3	p2H	3	82	3.65853658536585	TBI_zero	14
342037	6	10	557	2	p2H	107	133	80.4511278195489	TBI_zero	14
342038	6	10	557	4	p2H	9	133	6.76691729323308	TBI_zero	14
342039	6	10	557	3	p2H	8	133	6.01503759398496	TBI_zero	14
342040	6	10	557	1	p2H	9	133	6.76691729323308	TBI_zero	14
342041	6	10	558	2	p4	6	60	10	TBI_zero	14
342042	6	10	558	4	p4	50	60	83.3333333333333	TBI_zero	14
342043	6	10	558	3	p4	0	60	0	TBI_zero	14
342044	6	10	558	1	p4	4	60	6.66666666666667	TBI_zero	14
342045	6	10	559	1	p2H	5	113	4.42477876106195	TBI_zero	14
342046	6	10	559	2	p2H	104	113	92.0353982300885	TBI_zero	14
342047	6	10	559	3	p2H	2	113	1.76991150442478	TBI_zero	14
342048	6	10	559	4	p2H	2	113	1.76991150442478	TBI_zero	14
342049	6	10	56	2	p3	11	83	13.2530120481928	TBI_zero	14
342050	6	10	56	1	p3	11	83	13.2530120481928	TBI_zero	14
342051	6	10	56	3	p3	51	83	61.4457831325301	TBI_zero	14
342052	6	10	56	4	p3	10	83	12.0481927710843	TBI_zero	14
342053	6	10	560	1	p2H	4	97	4.12371134020619	TBI_zero	14
342054	6	10	560	3	p2H	2	97	2.06185567010309	TBI_zero	14
342055	6	10	560	2	p2H	89	97	91.7525773195876	TBI_zero	14
342056	6	10	560	4	p2H	2	97	2.06185567010309	TBI_zero	14
342057	6	10	561	3	p2H	2	45	4.44444444444444	TBI_zero	14
342058	6	10	561	2	p2H	41	45	91.1111111111111	TBI_zero	14
342059	6	10	561	4	p2H	0	45	0	TBI_zero	14
342060	6	10	561	1	p2H	2	45	4.44444444444444	TBI_zero	14
342061	6	10	562	2	p2H	102	116	87.9310344827586	TBI_zero	14
342062	6	10	562	3	p2H	4	116	3.44827586206897	TBI_zero	14
342063	6	10	562	4	p2H	4	116	3.44827586206897	TBI_zero	14
342064	6	10	562	1	p2H	6	116	5.17241379310345	TBI_zero	14
342065	6	10	563	1	p4	1	61	1.63934426229508	TBI_zero	14
342066	6	10	563	3	p4	0	61	0	TBI_zero	14
342067	6	10	563	4	p4	60	61	98.3606557377049	TBI_zero	14
342068	6	10	563	2	p4	0	61	0	TBI_zero	14
342069	6	10	564	2	p2H	116	134	86.5671641791045	TBI_zero	14
342070	6	10	564	1	p2H	10	134	7.46268656716418	TBI_zero	14
342071	6	10	564	4	p2H	5	134	3.73134328358209	TBI_zero	14
342072	6	10	564	3	p2H	3	134	2.23880597014925	TBI_zero	14
342073	6	10	565	2	p2L	76	95	80	TBI_zero	14
342074	6	10	565	1	p2L	6	95	6.31578947368421	TBI_zero	14
342075	6	10	565	3	p2L	3	95	3.15789473684211	TBI_zero	14
342076	6	10	565	4	p2L	10	95	10.5263157894737	TBI_zero	14
342077	6	10	566	3	p2L	5	37	13.5135135135135	TBI_zero	14
342078	6	10	566	2	p2L	25	37	67.5675675675676	TBI_zero	14
342079	6	10	566	1	p2L	4	37	10.8108108108108	TBI_zero	14
342080	6	10	566	4	p2L	3	37	8.10810810810811	TBI_zero	14
342081	6	10	567	2	p2H	95	108	87.962962962963	TBI_zero	14
342082	6	10	567	3	p2H	5	108	4.62962962962963	TBI_zero	14
342083	6	10	567	1	p2H	4	108	3.7037037037037	TBI_zero	14
342084	6	10	567	4	p2H	4	108	3.7037037037037	TBI_zero	14
342085	6	10	568	1	p2H	1	117	0.854700854700855	TBI_zero	14
342086	6	10	568	4	p2H	2	117	1.70940170940171	TBI_zero	14
342087	6	10	568	2	p2H	112	117	95.7264957264957	TBI_zero	14
342088	6	10	568	3	p2H	2	117	1.70940170940171	TBI_zero	14
342089	6	10	569	4	p2H	3	118	2.54237288135593	TBI_zero	14
342090	6	10	569	3	p2H	3	118	2.54237288135593	TBI_zero	14
342091	6	10	569	1	p2H	7	118	5.93220338983051	TBI_zero	14
342092	6	10	569	2	p2H	105	118	88.9830508474576	TBI_zero	14
342093	6	10	57	2	p2H	90	115	78.2608695652174	TBI_zero	14
342094	6	10	57	1	p2H	11	115	9.56521739130435	TBI_zero	14
342095	6	10	57	4	p2H	6	115	5.21739130434783	TBI_zero	14
342096	6	10	57	3	p2H	8	115	6.95652173913043	TBI_zero	14
342097	6	10	570	3	p2H	12	116	10.3448275862069	TBI_zero	14
342098	6	10	570	4	p2H	3	116	2.58620689655172	TBI_zero	14
342099	6	10	570	2	p2H	93	116	80.1724137931034	TBI_zero	14
342100	6	10	570	1	p2H	8	116	6.89655172413793	TBI_zero	14
342101	6	10	571	3	p2H	0	106	0	TBI_zero	14
342102	6	10	571	4	p2H	4	106	3.77358490566038	TBI_zero	14
342103	6	10	571	1	p2H	4	106	3.77358490566038	TBI_zero	14
342104	6	10	571	2	p2H	98	106	92.4528301886792	TBI_zero	14
342105	6	10	572	1	p2H	4	131	3.05343511450382	TBI_zero	14
342106	6	10	572	4	p2H	2	131	1.52671755725191	TBI_zero	14
342107	6	10	572	3	p2H	8	131	6.10687022900763	TBI_zero	14
342108	6	10	572	2	p2H	117	131	89.3129770992366	TBI_zero	14
342109	6	10	573	1	p3	27	73	36.986301369863	TBI_zero	14
342110	6	10	573	3	p3	31	73	42.4657534246575	TBI_zero	14
342111	6	10	573	2	p3	12	73	16.4383561643836	TBI_zero	14
342112	6	10	573	4	p3	3	73	4.10958904109589	TBI_zero	14
342113	6	10	574	2	p3	52	103	50.4854368932039	TBI_zero	14
342114	6	10	574	1	p3	14	103	13.5922330097087	TBI_zero	14
342115	6	10	574	4	p3	12	103	11.6504854368932	TBI_zero	14
342116	6	10	574	3	p3	25	103	24.2718446601942	TBI_zero	14
342117	6	10	575	4	p2H	1	101	0.99009900990099	TBI_zero	14
342118	6	10	575	2	p2H	96	101	95.049504950495	TBI_zero	14
342119	6	10	575	1	p2H	2	101	1.98019801980198	TBI_zero	14
342120	6	10	575	3	p2H	2	101	1.98019801980198	TBI_zero	14
342121	6	10	576	4	p2H	3	127	2.36220472440945	TBI_zero	14
342122	6	10	576	3	p2H	5	127	3.93700787401575	TBI_zero	14
342123	6	10	576	2	p2H	115	127	90.5511811023622	TBI_zero	14
342124	6	10	576	1	p2H	4	127	3.1496062992126	TBI_zero	14
342125	6	10	577	1	p2H	8	115	6.95652173913043	TBI_zero	14
342126	6	10	577	4	p2H	3	115	2.60869565217391	TBI_zero	14
342127	6	10	577	3	p2H	8	115	6.95652173913043	TBI_zero	14
342128	6	10	577	2	p2H	96	115	83.4782608695652	TBI_zero	14
342129	6	10	578	3	p2H	2	136	1.47058823529412	TBI_zero	14
342130	6	10	578	1	p2H	3	136	2.20588235294118	TBI_zero	14
342131	6	10	578	2	p2H	128	136	94.1176470588235	TBI_zero	14
342132	6	10	578	4	p2H	3	136	2.20588235294118	TBI_zero	14
342133	6	10	579	1	p2H	7	154	4.54545454545455	TBI_zero	14
342134	6	10	579	3	p2H	3	154	1.94805194805195	TBI_zero	14
342135	6	10	579	2	p2H	142	154	92.2077922077922	TBI_zero	14
342136	6	10	579	4	p2H	2	154	1.2987012987013	TBI_zero	14
342137	6	10	58	1	p2L	11	91	12.0879120879121	TBI_zero	14
342138	6	10	58	4	p2L	14	91	15.3846153846154	TBI_zero	14
342139	6	10	58	2	p2L	61	91	67.032967032967	TBI_zero	14
342140	6	10	58	3	p2L	5	91	5.49450549450549	TBI_zero	14
342141	6	10	580	4	p3	7	80	8.75	TBI_zero	14
342142	6	10	580	3	p3	34	80	42.5	TBI_zero	14
342143	6	10	580	1	p3	22	80	27.5	TBI_zero	14
342144	6	10	580	2	p3	17	80	21.25	TBI_zero	14
342145	6	10	581	1	p2H	6	89	6.74157303370786	TBI_zero	14
342146	6	10	581	2	p2H	77	89	86.5168539325843	TBI_zero	14
342147	6	10	581	3	p2H	5	89	5.61797752808989	TBI_zero	14
342148	6	10	581	4	p2H	1	89	1.12359550561798	TBI_zero	14
342149	6	10	582	1	p2L	8	75	10.6666666666667	TBI_zero	14
342150	6	10	582	3	p2L	11	75	14.6666666666667	TBI_zero	14
342151	6	10	582	2	p2L	52	75	69.3333333333333	TBI_zero	14
342152	6	10	582	4	p2L	4	75	5.33333333333333	TBI_zero	14
342153	6	10	583	2	p2H	91	131	69.4656488549618	TBI_zero	14
342154	6	10	583	3	p2H	13	131	9.9236641221374	TBI_zero	14
342155	6	10	583	1	p2H	13	131	9.9236641221374	TBI_zero	14
342156	6	10	583	4	p2H	14	131	10.6870229007634	TBI_zero	14
342157	6	10	584	1	p2H	4	141	2.83687943262411	TBI_zero	14
342158	6	10	584	2	p2H	127	141	90.0709219858156	TBI_zero	14
342159	6	10	584	3	p2H	2	141	1.41843971631206	TBI_zero	14
342160	6	10	584	4	p2H	8	141	5.67375886524823	TBI_zero	14
342161	6	10	585	4	p2H	7	142	4.92957746478873	TBI_zero	14
342162	6	10	585	2	p2H	124	142	87.3239436619718	TBI_zero	14
342163	6	10	585	1	p2H	10	142	7.04225352112676	TBI_zero	14
342164	6	10	585	3	p2H	1	142	0.704225352112676	TBI_zero	14
342165	6	10	586	4	p2L	8	122	6.55737704918033	TBI_zero	14
342166	6	10	586	3	p2L	7	122	5.73770491803279	TBI_zero	14
342167	6	10	586	2	p2L	98	122	80.327868852459	TBI_zero	14
342168	6	10	586	1	p2L	9	122	7.37704918032787	TBI_zero	14
342169	6	10	587	4	p2H	6	146	4.10958904109589	TBI_zero	14
342170	6	10	587	1	p2H	9	146	6.16438356164384	TBI_zero	14
342171	6	10	587	2	p2H	129	146	88.3561643835616	TBI_zero	14
342172	6	10	587	3	p2H	2	146	1.36986301369863	TBI_zero	14
342173	6	10	588	4	p4	57	69	82.6086956521739	TBI_zero	14
342174	6	10	588	1	p4	4	69	5.79710144927536	TBI_zero	14
342175	6	10	588	3	p4	2	69	2.89855072463768	TBI_zero	14
342176	6	10	588	2	p4	6	69	8.69565217391304	TBI_zero	14
342177	6	10	589	1	p2H	4	188	2.12765957446809	TBI_zero	14
342178	6	10	589	4	p2H	5	188	2.65957446808511	TBI_zero	14
342179	6	10	589	2	p2H	173	188	92.0212765957447	TBI_zero	14
342180	6	10	589	3	p2H	6	188	3.19148936170213	TBI_zero	14
342181	6	10	59	1	p2H	2	129	1.55038759689922	TBI_zero	14
342182	6	10	59	3	p2H	3	129	2.32558139534884	TBI_zero	14
342183	6	10	59	2	p2H	123	129	95.3488372093023	TBI_zero	14
342184	6	10	59	4	p2H	1	129	0.775193798449612	TBI_zero	14
342185	6	10	590	1	p2H	7	105	6.66666666666667	TBI_zero	14
342186	6	10	590	4	p2H	2	105	1.9047619047619	TBI_zero	14
342187	6	10	590	3	p2H	2	105	1.9047619047619	TBI_zero	14
342188	6	10	590	2	p2H	94	105	89.5238095238095	TBI_zero	14
342189	6	10	591	4	p2H	0	92	0	TBI_zero	14
342190	6	10	591	1	p2H	1	92	1.08695652173913	TBI_zero	14
342191	6	10	591	2	p2H	90	92	97.8260869565217	TBI_zero	14
342192	6	10	591	3	p2H	1	92	1.08695652173913	TBI_zero	14
342193	6	10	592	1	p3	4	46	8.69565217391304	TBI_zero	14
342194	6	10	592	2	p3	17	46	36.9565217391304	TBI_zero	14
342195	6	10	592	4	p3	2	46	4.34782608695652	TBI_zero	14
342196	6	10	592	3	p3	23	46	50	TBI_zero	14
342197	6	10	593	1	p2H	9	126	7.14285714285714	TBI_zero	14
342198	6	10	593	4	p2H	7	126	5.55555555555556	TBI_zero	14
342199	6	10	593	2	p2H	101	126	80.1587301587302	TBI_zero	14
342200	6	10	593	3	p2H	9	126	7.14285714285714	TBI_zero	14
342201	6	10	594	2	p2H	62	71	87.3239436619718	TBI_zero	14
342202	6	10	594	1	p2H	5	71	7.04225352112676	TBI_zero	14
342203	6	10	594	3	p2H	1	71	1.40845070422535	TBI_zero	14
342204	6	10	594	4	p2H	3	71	4.22535211267606	TBI_zero	14
342205	6	10	595	2	p2H	85	88	96.5909090909091	TBI_zero	14
342206	6	10	595	1	p2H	0	88	0	TBI_zero	14
342207	6	10	595	4	p2H	2	88	2.27272727272727	TBI_zero	14
342208	6	10	595	3	p2H	1	88	1.13636363636364	TBI_zero	14
342209	6	10	596	3	p2H	1	79	1.26582278481013	TBI_zero	14
342210	6	10	596	2	p2H	76	79	96.2025316455696	TBI_zero	14
342211	6	10	596	1	p2H	2	79	2.53164556962025	TBI_zero	14
342212	6	10	596	4	p2H	0	79	0	TBI_zero	14
342213	6	10	597	3	p3	33	60	55	TBI_zero	14
342214	6	10	597	1	p3	7	60	11.6666666666667	TBI_zero	14
342215	6	10	597	4	p3	7	60	11.6666666666667	TBI_zero	14
342216	6	10	597	2	p3	13	60	21.6666666666667	TBI_zero	14
342217	6	10	598	4	p2H	3	57	5.26315789473684	TBI_zero	14
342218	6	10	598	3	p2H	3	57	5.26315789473684	TBI_zero	14
342219	6	10	598	2	p2H	47	57	82.4561403508772	TBI_zero	14
342220	6	10	598	1	p2H	4	57	7.01754385964912	TBI_zero	14
342221	6	10	599	2	p2L	48	61	78.6885245901639	TBI_zero	14
342222	6	10	599	4	p2L	2	61	3.27868852459016	TBI_zero	14
342223	6	10	599	3	p2L	9	61	14.7540983606557	TBI_zero	14
342224	6	10	599	1	p2L	2	61	3.27868852459016	TBI_zero	14
342225	6	10	6	1	p2H	2	152	1.31578947368421	TBI_zero	14
342226	6	10	6	4	p2H	5	152	3.28947368421053	TBI_zero	14
342227	6	10	6	2	p2H	138	152	90.7894736842105	TBI_zero	14
342228	6	10	6	3	p2H	7	152	4.60526315789474	TBI_zero	14
342229	6	10	60	2	p3	32	67	47.7611940298507	TBI_zero	14
342230	6	10	60	1	p3	2	67	2.98507462686567	TBI_zero	14
342231	6	10	60	3	p3	22	67	32.8358208955224	TBI_zero	14
342232	6	10	60	4	p3	11	67	16.4179104477612	TBI_zero	14
342233	6	10	600	3	p4	7	73	9.58904109589041	TBI_zero	14
342234	6	10	600	4	p4	41	73	56.1643835616438	TBI_zero	14
342235	6	10	600	2	p4	21	73	28.7671232876712	TBI_zero	14
342236	6	10	600	1	p4	4	73	5.47945205479452	TBI_zero	14
342237	6	10	601	1	p2H	1	109	0.917431192660551	TBI_zero	14
342238	6	10	601	4	p2H	3	109	2.75229357798165	TBI_zero	14
342239	6	10	601	3	p2H	0	109	0	TBI_zero	14
342240	6	10	601	2	p2H	105	109	96.3302752293578	TBI_zero	14
342241	6	10	602	1	p3	3	86	3.48837209302326	TBI_zero	14
342242	6	10	602	4	p3	1	86	1.16279069767442	TBI_zero	14
342243	6	10	602	2	p3	5	86	5.81395348837209	TBI_zero	14
342244	6	10	602	3	p3	77	86	89.5348837209302	TBI_zero	14
342245	6	10	603	4	p3	0	65	0	TBI_zero	14
342246	6	10	603	2	p3	4	65	6.15384615384615	TBI_zero	14
342247	6	10	603	3	p3	59	65	90.7692307692308	TBI_zero	14
342248	6	10	603	1	p3	2	65	3.07692307692308	TBI_zero	14
342249	6	10	604	4	p3	13	61	21.3114754098361	TBI_zero	14
342250	6	10	604	2	p3	17	61	27.8688524590164	TBI_zero	14
342251	6	10	604	3	p3	25	61	40.9836065573771	TBI_zero	14
342252	6	10	604	1	p3	6	61	9.83606557377049	TBI_zero	14
342253	6	10	605	2	p2L	42	105	40	TBI_zero	14
342254	6	10	605	3	p2L	46	105	43.8095238095238	TBI_zero	14
342255	6	10	605	1	p2L	7	105	6.66666666666667	TBI_zero	14
342256	6	10	605	4	p2L	10	105	9.52380952380952	TBI_zero	14
342257	6	10	606	2	p2H	61	64	95.3125	TBI_zero	14
342258	6	10	606	4	p2H	0	64	0	TBI_zero	14
342259	6	10	606	1	p2H	0	64	0	TBI_zero	14
342260	6	10	606	3	p2H	3	64	4.6875	TBI_zero	14
342261	6	10	607	2	p2H	86	124	69.3548387096774	TBI_zero	14
342262	6	10	607	3	p2H	17	124	13.7096774193548	TBI_zero	14
342263	6	10	607	1	p2H	12	124	9.67741935483871	TBI_zero	14
342264	6	10	607	4	p2H	9	124	7.25806451612903	TBI_zero	14
342265	6	10	608	2	p2H	137	161	85.0931677018634	TBI_zero	14
342266	6	10	608	3	p2H	7	161	4.34782608695652	TBI_zero	14
342267	6	10	608	1	p2H	13	161	8.07453416149068	TBI_zero	14
342268	6	10	608	4	p2H	4	161	2.48447204968944	TBI_zero	14
342269	6	10	609	1	p2H	7	127	5.51181102362205	TBI_zero	14
342270	6	10	609	2	p2H	113	127	88.9763779527559	TBI_zero	14
342271	6	10	609	4	p2H	3	127	2.36220472440945	TBI_zero	14
342272	6	10	609	3	p2H	4	127	3.1496062992126	TBI_zero	14
342273	6	10	61	2	p2L	14	52	26.9230769230769	TBI_zero	14
342274	6	10	61	1	p2L	17	52	32.6923076923077	TBI_zero	14
342275	6	10	61	3	p2L	19	52	36.5384615384615	TBI_zero	14
342276	6	10	61	4	p2L	2	52	3.84615384615385	TBI_zero	14
342277	6	10	610	1	p2H	5	91	5.49450549450549	TBI_zero	14
342278	6	10	610	2	p2H	69	91	75.8241758241758	TBI_zero	14
342279	6	10	610	4	p2H	13	91	14.2857142857143	TBI_zero	14
342280	6	10	610	3	p2H	4	91	4.3956043956044	TBI_zero	14
342281	6	10	611	4	p4	50	59	84.7457627118644	TBI_zero	14
342282	6	10	611	3	p4	2	59	3.38983050847458	TBI_zero	14
342283	6	10	611	1	p4	1	59	1.69491525423729	TBI_zero	14
342284	6	10	611	2	p4	6	59	10.1694915254237	TBI_zero	14
342285	6	10	612	2	p2H	89	95	93.6842105263158	TBI_zero	14
342286	6	10	612	1	p2H	1	95	1.05263157894737	TBI_zero	14
342287	6	10	612	3	p2H	1	95	1.05263157894737	TBI_zero	14
342288	6	10	612	4	p2H	4	95	4.21052631578947	TBI_zero	14
342289	6	10	613	3	p3	9	62	14.5161290322581	TBI_zero	14
342290	6	10	613	1	p3	6	62	9.67741935483871	TBI_zero	14
342291	6	10	613	2	p3	27	62	43.5483870967742	TBI_zero	14
342292	6	10	613	4	p3	20	62	32.258064516129	TBI_zero	14
342293	6	10	614	3	p2H	3	131	2.29007633587786	TBI_zero	14
342294	6	10	614	4	p2H	0	131	0	TBI_zero	14
342295	6	10	614	1	p2H	5	131	3.81679389312977	TBI_zero	14
342296	6	10	614	2	p2H	123	131	93.8931297709924	TBI_zero	14
342297	6	10	615	4	p2H	6	118	5.08474576271187	TBI_zero	14
342298	6	10	615	2	p2H	102	118	86.4406779661017	TBI_zero	14
342299	6	10	615	3	p2H	4	118	3.38983050847458	TBI_zero	14
342300	6	10	615	1	p2H	6	118	5.08474576271187	TBI_zero	14
342301	6	10	616	2	p2L	58	88	65.9090909090909	TBI_zero	14
342302	6	10	616	3	p2L	11	88	12.5	TBI_zero	14
342303	6	10	616	1	p2L	16	88	18.1818181818182	TBI_zero	14
342304	6	10	616	4	p2L	3	88	3.40909090909091	TBI_zero	14
342305	6	10	617	4	p2H	1	97	1.03092783505155	TBI_zero	14
342306	6	10	617	2	p2H	87	97	89.6907216494845	TBI_zero	14
342307	6	10	617	1	p2H	6	97	6.18556701030928	TBI_zero	14
342308	6	10	617	3	p2H	3	97	3.09278350515464	TBI_zero	14
342309	6	10	618	1	p3	10	89	11.2359550561798	TBI_zero	14
342310	6	10	618	4	p3	13	89	14.6067415730337	TBI_zero	14
342311	6	10	618	3	p3	29	89	32.5842696629214	TBI_zero	14
342312	6	10	618	2	p3	37	89	41.5730337078652	TBI_zero	14
342313	6	10	619	2	p2H	81	89	91.0112359550562	TBI_zero	14
342314	6	10	619	1	p2H	3	89	3.37078651685393	TBI_zero	14
342315	6	10	619	4	p2H	2	89	2.24719101123596	TBI_zero	14
342316	6	10	619	3	p2H	3	89	3.37078651685393	TBI_zero	14
342317	6	10	62	2	p2L	47	114	41.2280701754386	TBI_zero	14
342318	6	10	62	1	p2L	14	114	12.280701754386	TBI_zero	14
342319	6	10	62	4	p2L	38	114	33.3333333333333	TBI_zero	14
342320	6	10	62	3	p2L	15	114	13.1578947368421	TBI_zero	14
342321	6	10	620	3	p2H	0	100	0	TBI_zero	14
342322	6	10	620	1	p2H	4	100	4	TBI_zero	14
342323	6	10	620	4	p2H	3	100	3	TBI_zero	14
342324	6	10	620	2	p2H	93	100	93	TBI_zero	14
342325	6	10	621	1	p2H	6	160	3.75	TBI_zero	14
342326	6	10	621	3	p2H	10	160	6.25	TBI_zero	14
342327	6	10	621	4	p2H	10	160	6.25	TBI_zero	14
342328	6	10	621	2	p2H	134	160	83.75	TBI_zero	14
342329	6	10	622	3	p2H	8	166	4.81927710843374	TBI_zero	14
342330	6	10	622	1	p2H	2	166	1.20481927710843	TBI_zero	14
342331	6	10	622	2	p2H	154	166	92.7710843373494	TBI_zero	14
342332	6	10	622	4	p2H	2	166	1.20481927710843	TBI_zero	14
342333	6	10	623	3	p2H	1	95	1.05263157894737	TBI_zero	14
342334	6	10	623	4	p2H	1	95	1.05263157894737	TBI_zero	14
342335	6	10	623	2	p2H	92	95	96.8421052631579	TBI_zero	14
342336	6	10	623	1	p2H	1	95	1.05263157894737	TBI_zero	14
342337	6	10	624	3	p2H	4	103	3.88349514563107	TBI_zero	14
342338	6	10	624	2	p2H	96	103	93.2038834951456	TBI_zero	14
342339	6	10	624	1	p2H	0	103	0	TBI_zero	14
342340	6	10	624	4	p2H	3	103	2.9126213592233	TBI_zero	14
342341	6	10	625	4	p2H	2	113	1.76991150442478	TBI_zero	14
342342	6	10	625	2	p2H	107	113	94.6902654867257	TBI_zero	14
342343	6	10	625	3	p2H	1	113	0.884955752212389	TBI_zero	14
342344	6	10	625	1	p2H	3	113	2.65486725663717	TBI_zero	14
342345	6	10	626	1	p2H	0	12	0	TBI_zero	14
342346	6	10	626	3	p2H	0	12	0	TBI_zero	14
342347	6	10	626	2	p2H	12	12	100	TBI_zero	14
342348	6	10	626	4	p2H	0	12	0	TBI_zero	14
342349	6	10	627	2	p2L	12	37	32.4324324324324	TBI_zero	14
342350	6	10	627	4	p2L	2	37	5.40540540540541	TBI_zero	14
342351	6	10	627	1	p2L	5	37	13.5135135135135	TBI_zero	14
342352	6	10	627	3	p2L	18	37	48.6486486486487	TBI_zero	14
342353	6	10	628	4	p3	6	67	8.95522388059701	TBI_zero	14
342354	6	10	628	1	p3	7	67	10.4477611940298	TBI_zero	14
342355	6	10	628	2	p3	4	67	5.97014925373134	TBI_zero	14
342356	6	10	628	3	p3	50	67	74.6268656716418	TBI_zero	14
342357	6	10	629	1	p2H	6	75	8	TBI_zero	14
342358	6	10	629	3	p2H	2	75	2.66666666666667	TBI_zero	14
342359	6	10	629	2	p2H	65	75	86.6666666666667	TBI_zero	14
342360	6	10	629	4	p2H	2	75	2.66666666666667	TBI_zero	14
342361	6	10	63	3	p2H	2	84	2.38095238095238	TBI_zero	14
342362	6	10	63	1	p2H	1	84	1.19047619047619	TBI_zero	14
342363	6	10	63	2	p2H	81	84	96.4285714285714	TBI_zero	14
342364	6	10	63	4	p2H	0	84	0	TBI_zero	14
342365	6	10	630	3	p4	4	74	5.40540540540541	TBI_zero	14
342366	6	10	630	1	p4	6	74	8.10810810810811	TBI_zero	14
342367	6	10	630	4	p4	18	74	24.3243243243243	TBI_zero	14
342368	6	10	630	2	p4	46	74	62.1621621621622	TBI_zero	14
342369	6	10	631	2	p3	19	73	26.027397260274	TBI_zero	14
342370	6	10	631	3	p3	19	73	26.027397260274	TBI_zero	14
342371	6	10	631	1	p3	23	73	31.5068493150685	TBI_zero	14
342372	6	10	631	4	p3	12	73	16.4383561643836	TBI_zero	14
342373	6	10	632	3	p2H	4	124	3.2258064516129	TBI_zero	14
342374	6	10	632	1	p2H	9	124	7.25806451612903	TBI_zero	14
342375	6	10	632	2	p2H	100	124	80.6451612903226	TBI_zero	14
342376	6	10	632	4	p2H	11	124	8.87096774193548	TBI_zero	14
342377	6	10	633	3	p2H	3	106	2.83018867924528	TBI_zero	14
342378	6	10	633	4	p2H	2	106	1.88679245283019	TBI_zero	14
342379	6	10	633	1	p2H	5	106	4.71698113207547	TBI_zero	14
342380	6	10	633	2	p2H	96	106	90.5660377358491	TBI_zero	14
342381	6	10	634	2	p3	13	87	14.9425287356322	TBI_zero	14
342382	6	10	634	3	p3	37	87	42.5287356321839	TBI_zero	14
342383	6	10	634	1	p3	25	87	28.735632183908	TBI_zero	14
342384	6	10	634	4	p3	12	87	13.7931034482759	TBI_zero	14
342385	6	10	635	4	p2H	1	82	1.21951219512195	TBI_zero	14
342386	6	10	635	1	p2H	11	82	13.4146341463415	TBI_zero	14
342387	6	10	635	3	p2H	2	82	2.4390243902439	TBI_zero	14
342388	6	10	635	2	p2H	68	82	82.9268292682927	TBI_zero	14
342389	6	10	636	3	p3	34	90	37.7777777777778	TBI_zero	14
342390	6	10	636	1	p3	35	90	38.8888888888889	TBI_zero	14
342391	6	10	636	4	p3	13	90	14.4444444444444	TBI_zero	14
342392	6	10	636	2	p3	8	90	8.88888888888889	TBI_zero	14
342393	6	10	637	1	p2H	16	146	10.958904109589	TBI_zero	14
342394	6	10	637	4	p2H	10	146	6.84931506849315	TBI_zero	14
342395	6	10	637	2	p2H	112	146	76.7123287671233	TBI_zero	14
342396	6	10	637	3	p2H	8	146	5.47945205479452	TBI_zero	14
342397	6	10	638	2	p2H	78	99	78.7878787878788	TBI_zero	14
342398	6	10	638	4	p2H	5	99	5.05050505050505	TBI_zero	14
342399	6	10	638	3	p2H	1	99	1.01010101010101	TBI_zero	14
342400	6	10	638	1	p2H	15	99	15.1515151515152	TBI_zero	14
342401	6	10	639	2	p2L	60	85	70.5882352941177	TBI_zero	14
342402	6	10	639	4	p2L	7	85	8.23529411764706	TBI_zero	14
342403	6	10	639	1	p2L	12	85	14.1176470588235	TBI_zero	14
342404	6	10	639	3	p2L	6	85	7.05882352941176	TBI_zero	14
342405	6	10	64	3	p2L	22	68	32.3529411764706	TBI_zero	14
342406	6	10	64	2	p2L	37	68	54.4117647058823	TBI_zero	14
342407	6	10	64	1	p2L	6	68	8.82352941176471	TBI_zero	14
342408	6	10	64	4	p2L	3	68	4.41176470588235	TBI_zero	14
342409	6	10	640	3	p2H	2	140	1.42857142857143	TBI_zero	14
342410	6	10	640	1	p2H	3	140	2.14285714285714	TBI_zero	14
342411	6	10	640	4	p2H	1	140	0.714285714285714	TBI_zero	14
342412	6	10	640	2	p2H	134	140	95.7142857142857	TBI_zero	14
342413	6	10	641	4	p2H	0	98	0	TBI_zero	14
342414	6	10	641	3	p2H	2	98	2.04081632653061	TBI_zero	14
342415	6	10	641	1	p2H	4	98	4.08163265306122	TBI_zero	14
342416	6	10	641	2	p2H	92	98	93.8775510204082	TBI_zero	14
342417	6	10	642	1	p3	12	64	18.75	TBI_zero	14
342418	6	10	642	4	p3	10	64	15.625	TBI_zero	14
342419	6	10	642	3	p3	18	64	28.125	TBI_zero	14
342420	6	10	642	2	p3	24	64	37.5	TBI_zero	14
342421	6	10	643	2	p2L	118	166	71.0843373493976	TBI_zero	14
342422	6	10	643	3	p2L	14	166	8.43373493975904	TBI_zero	14
342423	6	10	643	1	p2L	24	166	14.4578313253012	TBI_zero	14
342424	6	10	643	4	p2L	10	166	6.02409638554217	TBI_zero	14
342425	6	10	644	1	p2H	10	123	8.13008130081301	TBI_zero	14
342426	6	10	644	3	p2H	7	123	5.69105691056911	TBI_zero	14
342427	6	10	644	2	p2H	99	123	80.4878048780488	TBI_zero	14
342428	6	10	644	4	p2H	7	123	5.69105691056911	TBI_zero	14
342429	6	10	645	1	p2H	8	77	10.3896103896104	TBI_zero	14
342430	6	10	645	2	p2H	56	77	72.7272727272727	TBI_zero	14
342431	6	10	645	4	p2H	6	77	7.79220779220779	TBI_zero	14
342432	6	10	645	3	p2H	7	77	9.09090909090909	TBI_zero	14
342433	6	10	646	2	p2H	45	53	84.9056603773585	TBI_zero	14
342434	6	10	646	3	p2H	1	53	1.88679245283019	TBI_zero	14
342435	6	10	646	1	p2H	6	53	11.3207547169811	TBI_zero	14
342436	6	10	646	4	p2H	1	53	1.88679245283019	TBI_zero	14
342437	6	10	647	1	p2H	6	92	6.52173913043478	TBI_zero	14
342438	6	10	647	4	p2H	1	92	1.08695652173913	TBI_zero	14
342439	6	10	647	2	p2H	82	92	89.1304347826087	TBI_zero	14
342440	6	10	647	3	p2H	3	92	3.26086956521739	TBI_zero	14
342441	6	10	648	1	p2H	6	89	6.74157303370786	TBI_zero	14
342442	6	10	648	2	p2H	69	89	77.5280898876404	TBI_zero	14
342443	6	10	648	3	p2H	8	89	8.98876404494382	TBI_zero	14
342444	6	10	648	4	p2H	6	89	6.74157303370786	TBI_zero	14
342445	6	10	649	1	p2H	11	153	7.18954248366013	TBI_zero	14
342446	6	10	649	2	p2H	134	153	87.5816993464052	TBI_zero	14
342447	6	10	649	3	p2H	4	153	2.61437908496732	TBI_zero	14
342448	6	10	649	4	p2H	4	153	2.61437908496732	TBI_zero	14
342449	6	10	65	1	p2H	24	150	16	TBI_zero	14
342450	6	10	65	3	p2H	12	150	8	TBI_zero	14
342451	6	10	65	2	p2H	99	150	66	TBI_zero	14
342452	6	10	65	4	p2H	15	150	10	TBI_zero	14
342453	6	10	650	1	p2H	7	123	5.69105691056911	TBI_zero	14
342454	6	10	650	2	p2H	111	123	90.2439024390244	TBI_zero	14
342455	6	10	650	3	p2H	4	123	3.2520325203252	TBI_zero	14
342456	6	10	650	4	p2H	1	123	0.813008130081301	TBI_zero	14
342457	6	10	651	1	p2H	14	105	13.3333333333333	TBI_zero	14
342458	6	10	651	3	p2H	9	105	8.57142857142857	TBI_zero	14
342459	6	10	651	2	p2H	73	105	69.5238095238095	TBI_zero	14
342460	6	10	651	4	p2H	9	105	8.57142857142857	TBI_zero	14
342461	6	10	652	4	p4	45	84	53.5714285714286	TBI_zero	14
342462	6	10	652	2	p4	27	84	32.1428571428571	TBI_zero	14
342463	6	10	652	1	p4	5	84	5.95238095238095	TBI_zero	14
342464	6	10	652	3	p4	7	84	8.33333333333333	TBI_zero	14
342465	6	10	653	1	p2H	9	176	5.11363636363636	TBI_zero	14
342466	6	10	653	2	p2H	158	176	89.7727272727273	TBI_zero	14
342467	6	10	653	4	p2H	6	176	3.40909090909091	TBI_zero	14
342468	6	10	653	3	p2H	3	176	1.70454545454545	TBI_zero	14
342469	6	10	654	4	p2L	9	38	23.6842105263158	TBI_zero	14
342470	6	10	654	3	p2L	1	38	2.63157894736842	TBI_zero	14
342471	6	10	654	1	p2L	4	38	10.5263157894737	TBI_zero	14
342472	6	10	654	2	p2L	24	38	63.1578947368421	TBI_zero	14
342473	6	10	655	4	p4	36	55	65.4545454545455	TBI_zero	14
342474	6	10	655	1	p4	3	55	5.45454545454545	TBI_zero	14
342475	6	10	655	3	p4	3	55	5.45454545454545	TBI_zero	14
342476	6	10	655	2	p4	13	55	23.6363636363636	TBI_zero	14
342477	6	10	656	1	p2H	6	81	7.40740740740741	TBI_zero	14
342478	6	10	656	2	p2H	62	81	76.5432098765432	TBI_zero	14
342479	6	10	656	4	p2H	4	81	4.93827160493827	TBI_zero	14
342480	6	10	656	3	p2H	9	81	11.1111111111111	TBI_zero	14
342481	6	10	657	1	p2H	5	137	3.64963503649635	TBI_zero	14
342482	6	10	657	2	p2H	124	137	90.5109489051095	TBI_zero	14
342483	6	10	657	3	p2H	6	137	4.37956204379562	TBI_zero	14
342484	6	10	657	4	p2H	2	137	1.45985401459854	TBI_zero	14
342485	6	10	658	2	p2H	65	92	70.6521739130435	TBI_zero	14
342486	6	10	658	3	p2H	10	92	10.8695652173913	TBI_zero	14
342487	6	10	658	4	p2H	6	92	6.52173913043478	TBI_zero	14
342488	6	10	658	1	p2H	11	92	11.9565217391304	TBI_zero	14
342489	6	10	659	4	p2L	30	96	31.25	TBI_zero	14
342490	6	10	659	2	p2L	23	96	23.9583333333333	TBI_zero	14
342491	6	10	659	3	p2L	28	96	29.1666666666667	TBI_zero	14
342492	6	10	659	1	p2L	15	96	15.625	TBI_zero	14
342493	6	10	66	4	p2L	3	63	4.76190476190476	TBI_zero	14
342494	6	10	66	3	p2L	6	63	9.52380952380952	TBI_zero	14
342495	6	10	66	2	p2L	49	63	77.7777777777778	TBI_zero	14
342496	6	10	66	1	p2L	5	63	7.93650793650794	TBI_zero	14
342497	6	10	660	2	p2L	28	55	50.9090909090909	TBI_zero	14
342498	6	10	660	4	p2L	5	55	9.09090909090909	TBI_zero	14
342499	6	10	660	1	p2L	18	55	32.7272727272727	TBI_zero	14
342500	6	10	660	3	p2L	4	55	7.27272727272727	TBI_zero	14
342501	6	10	661	3	p2H	17	162	10.4938271604938	TBI_zero	14
342502	6	10	661	4	p2H	8	162	4.93827160493827	TBI_zero	14
342503	6	10	661	2	p2H	124	162	76.5432098765432	TBI_zero	14
342504	6	10	661	1	p2H	13	162	8.02469135802469	TBI_zero	14
342505	6	10	662	4	p2H	6	49	12.2448979591837	TBI_zero	14
342506	6	10	662	1	p2H	3	49	6.12244897959184	TBI_zero	14
342507	6	10	662	3	p2H	1	49	2.04081632653061	TBI_zero	14
342508	6	10	662	2	p2H	39	49	79.5918367346939	TBI_zero	14
342509	6	10	663	2	p2H	100	135	74.0740740740741	TBI_zero	14
342510	6	10	663	1	p2H	14	135	10.3703703703704	TBI_zero	14
342511	6	10	663	3	p2H	11	135	8.14814814814815	TBI_zero	14
342512	6	10	663	4	p2H	10	135	7.40740740740741	TBI_zero	14
342513	6	10	664	2	p4	7	58	12.0689655172414	TBI_zero	14
342514	6	10	664	1	p4	2	58	3.44827586206897	TBI_zero	14
342515	6	10	664	4	p4	48	58	82.7586206896552	TBI_zero	14
342516	6	10	664	3	p4	1	58	1.72413793103448	TBI_zero	14
342517	6	10	665	2	p2L	63	107	58.8785046728972	TBI_zero	14
342518	6	10	665	4	p2L	1	107	0.934579439252336	TBI_zero	14
342519	6	10	665	3	p2L	33	107	30.8411214953271	TBI_zero	14
342520	6	10	665	1	p2L	10	107	9.34579439252336	TBI_zero	14
342521	6	10	666	3	p4	6	59	10.1694915254237	TBI_zero	14
342522	6	10	666	1	p4	5	59	8.47457627118644	TBI_zero	14
342523	6	10	666	2	p4	10	59	16.9491525423729	TBI_zero	14
342524	6	10	666	4	p4	38	59	64.4067796610169	TBI_zero	14
342525	6	10	667	2	p3	14	85	16.4705882352941	TBI_zero	14
342526	6	10	667	3	p3	35	85	41.1764705882353	TBI_zero	14
342527	6	10	667	1	p3	20	85	23.5294117647059	TBI_zero	14
342528	6	10	667	4	p3	16	85	18.8235294117647	TBI_zero	14
342529	6	10	668	2	p2H	69	78	88.4615384615385	TBI_zero	14
342530	6	10	668	3	p2H	1	78	1.28205128205128	TBI_zero	14
342531	6	10	668	1	p2H	2	78	2.56410256410256	TBI_zero	14
342532	6	10	668	4	p2H	6	78	7.69230769230769	TBI_zero	14
342533	6	10	669	3	p4	20	58	34.4827586206897	TBI_zero	14
342534	6	10	669	1	p4	12	58	20.6896551724138	TBI_zero	14
342535	6	10	669	2	p4	16	58	27.5862068965517	TBI_zero	14
342536	6	10	669	4	p4	10	58	17.2413793103448	TBI_zero	14
342537	6	10	67	1	p2L	8	102	7.84313725490196	TBI_zero	14
342538	6	10	67	4	p2L	33	102	32.3529411764706	TBI_zero	14
342539	6	10	67	3	p2L	22	102	21.5686274509804	TBI_zero	14
342540	6	10	67	2	p2L	39	102	38.2352941176471	TBI_zero	14
342541	6	10	670	2	p2H	68	84	80.9523809523809	TBI_zero	14
342542	6	10	670	3	p2H	6	84	7.14285714285714	TBI_zero	14
342543	6	10	670	1	p2H	7	84	8.33333333333333	TBI_zero	14
342544	6	10	670	4	p2H	3	84	3.57142857142857	TBI_zero	14
342545	6	10	671	2	p3	2	75	2.66666666666667	TBI_zero	14
342546	6	10	671	1	p3	4	75	5.33333333333333	TBI_zero	14
342547	6	10	671	4	p3	2	75	2.66666666666667	TBI_zero	14
342548	6	10	671	3	p3	67	75	89.3333333333333	TBI_zero	14
342549	6	10	672	3	p1	4	106	3.77358490566038	TBI_zero	14
342550	6	10	672	1	p1	98	106	92.4528301886792	TBI_zero	14
342551	6	10	672	4	p1	2	106	1.88679245283019	TBI_zero	14
342552	6	10	672	2	p1	2	106	1.88679245283019	TBI_zero	14
342553	6	10	673	1	p2L	15	118	12.7118644067797	TBI_zero	14
342554	6	10	673	2	p2L	26	118	22.0338983050847	TBI_zero	14
342555	6	10	673	3	p2L	66	118	55.9322033898305	TBI_zero	14
342556	6	10	673	4	p2L	11	118	9.32203389830508	TBI_zero	14
342557	6	10	674	1	p2L	20	139	14.3884892086331	TBI_zero	14
342558	6	10	674	3	p2L	28	139	20.1438848920863	TBI_zero	14
342559	6	10	674	2	p2L	74	139	53.2374100719424	TBI_zero	14
342560	6	10	674	4	p2L	17	139	12.2302158273381	TBI_zero	14
342561	6	10	675	3	p2L	12	94	12.7659574468085	TBI_zero	14
342562	6	10	675	2	p2L	75	94	79.7872340425532	TBI_zero	14
342563	6	10	675	4	p2L	4	94	4.25531914893617	TBI_zero	14
342564	6	10	675	1	p2L	3	94	3.19148936170213	TBI_zero	14
342565	6	10	676	2	p2H	122	147	82.9931972789116	TBI_zero	14
342566	6	10	676	3	p2H	10	147	6.80272108843537	TBI_zero	14
342567	6	10	676	1	p2H	11	147	7.48299319727891	TBI_zero	14
342568	6	10	676	4	p2H	4	147	2.72108843537415	TBI_zero	14
342569	6	10	677	3	p2H	9	141	6.38297872340426	TBI_zero	14
342570	6	10	677	2	p2H	112	141	79.4326241134752	TBI_zero	14
342571	6	10	677	1	p2H	9	141	6.38297872340426	TBI_zero	14
342572	6	10	677	4	p2H	11	141	7.80141843971631	TBI_zero	14
342573	6	10	678	2	p2H	91	98	92.8571428571429	TBI_zero	14
342574	6	10	678	3	p2H	0	98	0	TBI_zero	14
342575	6	10	678	1	p2H	3	98	3.06122448979592	TBI_zero	14
342576	6	10	678	4	p2H	4	98	4.08163265306122	TBI_zero	14
342577	6	10	679	1	p3	14	93	15.0537634408602	TBI_zero	14
342578	6	10	679	3	p3	52	93	55.9139784946236	TBI_zero	14
342579	6	10	679	2	p3	7	93	7.52688172043011	TBI_zero	14
342580	6	10	679	4	p3	20	93	21.505376344086	TBI_zero	14
342581	6	10	68	3	p2H	7	111	6.30630630630631	TBI_zero	14
342582	6	10	68	2	p2H	93	111	83.7837837837838	TBI_zero	14
342583	6	10	68	1	p2H	7	111	6.30630630630631	TBI_zero	14
342584	6	10	68	4	p2H	4	111	3.6036036036036	TBI_zero	14
342585	6	10	680	2	p2H	91	109	83.4862385321101	TBI_zero	14
342586	6	10	680	3	p2H	4	109	3.6697247706422	TBI_zero	14
342587	6	10	680	1	p2H	11	109	10.0917431192661	TBI_zero	14
342588	6	10	680	4	p2H	3	109	2.75229357798165	TBI_zero	14
342589	6	10	681	2	p2L	52	79	65.8227848101266	TBI_zero	14
342590	6	10	681	3	p2L	11	79	13.9240506329114	TBI_zero	14
342591	6	10	681	4	p2L	6	79	7.59493670886076	TBI_zero	14
342592	6	10	681	1	p2L	10	79	12.6582278481013	TBI_zero	14
342593	6	10	682	1	p2H	3	115	2.60869565217391	TBI_zero	14
342594	6	10	682	3	p2H	2	115	1.73913043478261	TBI_zero	14
342595	6	10	682	4	p2H	1	115	0.869565217391304	TBI_zero	14
342596	6	10	682	2	p2H	109	115	94.7826086956522	TBI_zero	14
342597	6	10	683	3	p2H	7	125	5.6	TBI_zero	14
342598	6	10	683	4	p2H	3	125	2.4	TBI_zero	14
342599	6	10	683	1	p2H	11	125	8.8	TBI_zero	14
342600	6	10	683	2	p2H	104	125	83.2	TBI_zero	14
342601	6	10	684	4	p2H	5	133	3.7593984962406	TBI_zero	14
342602	6	10	684	2	p2H	116	133	87.218045112782	TBI_zero	14
342603	6	10	684	3	p2H	3	133	2.25563909774436	TBI_zero	14
342604	6	10	684	1	p2H	9	133	6.76691729323308	TBI_zero	14
342605	6	10	685	2	p2H	79	89	88.7640449438202	TBI_zero	14
342606	6	10	685	1	p2H	3	89	3.37078651685393	TBI_zero	14
342607	6	10	685	4	p2H	2	89	2.24719101123596	TBI_zero	14
342608	6	10	685	3	p2H	5	89	5.61797752808989	TBI_zero	14
342609	6	10	686	3	p3	35	65	53.8461538461538	TBI_zero	14
342610	6	10	686	4	p3	7	65	10.7692307692308	TBI_zero	14
342611	6	10	686	1	p3	15	65	23.0769230769231	TBI_zero	14
342612	6	10	686	2	p3	8	65	12.3076923076923	TBI_zero	14
342613	6	10	687	1	p2H	8	117	6.83760683760684	TBI_zero	14
342614	6	10	687	3	p2H	8	117	6.83760683760684	TBI_zero	14
342615	6	10	687	2	p2H	85	117	72.6495726495726	TBI_zero	14
342616	6	10	687	4	p2H	16	117	13.6752136752137	TBI_zero	14
342617	6	10	688	3	p2H	8	53	15.0943396226415	TBI_zero	14
342618	6	10	688	1	p2H	3	53	5.66037735849057	TBI_zero	14
342619	6	10	688	2	p2H	37	53	69.811320754717	TBI_zero	14
342620	6	10	688	4	p2H	5	53	9.43396226415094	TBI_zero	14
342621	6	10	689	1	p2H	1	67	1.49253731343284	TBI_zero	14
342622	6	10	689	3	p2H	3	67	4.47761194029851	TBI_zero	14
342623	6	10	689	2	p2H	62	67	92.5373134328358	TBI_zero	14
342624	6	10	689	4	p2H	1	67	1.49253731343284	TBI_zero	14
342625	6	10	69	3	p2H	6	127	4.7244094488189	TBI_zero	14
342626	6	10	69	2	p2H	115	127	90.5511811023622	TBI_zero	14
342627	6	10	69	1	p2H	6	127	4.7244094488189	TBI_zero	14
342628	6	10	69	4	p2H	0	127	0	TBI_zero	14
342629	6	10	690	3	p2H	1	73	1.36986301369863	TBI_zero	14
342630	6	10	690	2	p2H	66	73	90.4109589041096	TBI_zero	14
342631	6	10	690	1	p2H	4	73	5.47945205479452	TBI_zero	14
342632	6	10	690	4	p2H	2	73	2.73972602739726	TBI_zero	14
342633	6	10	691	3	p2H	4	178	2.24719101123596	TBI_zero	14
342634	6	10	691	2	p2H	161	178	90.4494382022472	TBI_zero	14
342635	6	10	691	1	p2H	5	178	2.80898876404494	TBI_zero	14
342636	6	10	691	4	p2H	8	178	4.49438202247191	TBI_zero	14
342637	6	10	692	3	p2H	1	103	0.970873786407767	TBI_zero	14
342638	6	10	692	1	p2H	2	103	1.94174757281553	TBI_zero	14
342639	6	10	692	2	p2H	99	103	96.1165048543689	TBI_zero	14
342640	6	10	692	4	p2H	1	103	0.970873786407767	TBI_zero	14
342641	6	10	693	3	p2H	5	70	7.14285714285714	TBI_zero	14
342642	6	10	693	1	p2H	3	70	4.28571428571429	TBI_zero	14
342643	6	10	693	2	p2H	57	70	81.4285714285714	TBI_zero	14
342644	6	10	693	4	p2H	5	70	7.14285714285714	TBI_zero	14
342645	6	10	694	1	p2H	11	122	9.01639344262295	TBI_zero	14
342646	6	10	694	4	p2H	8	122	6.55737704918033	TBI_zero	14
342647	6	10	694	2	p2H	94	122	77.0491803278689	TBI_zero	14
342648	6	10	694	3	p2H	9	122	7.37704918032787	TBI_zero	14
342649	6	10	695	3	p2H	3	81	3.7037037037037	TBI_zero	14
342650	6	10	695	4	p2H	0	81	0	TBI_zero	14
342651	6	10	695	1	p2H	3	81	3.7037037037037	TBI_zero	14
342652	6	10	695	2	p2H	75	81	92.5925925925926	TBI_zero	14
342653	6	10	696	2	p2L	86	146	58.9041095890411	TBI_zero	14
342654	6	10	696	1	p2L	3	146	2.05479452054794	TBI_zero	14
342655	6	10	696	4	p2L	12	146	8.21917808219178	TBI_zero	14
342656	6	10	696	3	p2L	45	146	30.8219178082192	TBI_zero	14
342657	6	10	697	3	p2H	17	129	13.1782945736434	TBI_zero	14
342658	6	10	697	2	p2H	95	129	73.6434108527132	TBI_zero	14
342659	6	10	697	4	p2H	8	129	6.2015503875969	TBI_zero	14
342660	6	10	697	1	p2H	9	129	6.97674418604651	TBI_zero	14
342661	6	10	698	1	p4	2	56	3.57142857142857	TBI_zero	14
342662	6	10	698	2	p4	2	56	3.57142857142857	TBI_zero	14
342663	6	10	698	3	p4	3	56	5.35714285714286	TBI_zero	14
342664	6	10	698	4	p4	49	56	87.5	TBI_zero	14
342665	6	10	699	2	p2L	82	110	74.5454545454545	TBI_zero	14
342666	6	10	699	3	p2L	10	110	9.09090909090909	TBI_zero	14
342667	6	10	699	1	p2L	12	110	10.9090909090909	TBI_zero	14
342668	6	10	699	4	p2L	6	110	5.45454545454545	TBI_zero	14
342669	6	10	7	1	p4	7	53	13.2075471698113	TBI_zero	14
342670	6	10	7	4	p4	25	53	47.1698113207547	TBI_zero	14
342671	6	10	7	3	p4	8	53	15.0943396226415	TBI_zero	14
342672	6	10	7	2	p4	13	53	24.5283018867925	TBI_zero	14
342673	6	10	70	2	p2L	40	46	86.9565217391304	TBI_zero	14
342674	6	10	70	4	p2L	3	46	6.52173913043478	TBI_zero	14
342675	6	10	70	1	p2L	3	46	6.52173913043478	TBI_zero	14
342676	6	10	70	3	p2L	0	46	0	TBI_zero	14
342677	6	10	700	3	p2H	2	97	2.06185567010309	TBI_zero	14
342678	6	10	700	1	p2H	7	97	7.21649484536082	TBI_zero	14
342679	6	10	700	2	p2H	86	97	88.659793814433	TBI_zero	14
342680	6	10	700	4	p2H	2	97	2.06185567010309	TBI_zero	14
342681	6	10	701	1	p4	0	55	0	TBI_zero	14
342682	6	10	701	2	p4	7	55	12.7272727272727	TBI_zero	14
342683	6	10	701	3	p4	2	55	3.63636363636364	TBI_zero	14
342684	6	10	701	4	p4	46	55	83.6363636363636	TBI_zero	14
342685	6	10	702	1	p2H	19	114	16.6666666666667	TBI_zero	14
342686	6	10	702	4	p2H	15	114	13.1578947368421	TBI_zero	14
342687	6	10	702	2	p2H	68	114	59.6491228070175	TBI_zero	14
342688	6	10	702	3	p2H	12	114	10.5263157894737	TBI_zero	14
342689	6	10	703	4	p2H	4	43	9.30232558139535	TBI_zero	14
342690	6	10	703	2	p2H	34	43	79.0697674418605	TBI_zero	14
342691	6	10	703	3	p2H	1	43	2.32558139534884	TBI_zero	14
342692	6	10	703	1	p2H	4	43	9.30232558139535	TBI_zero	14
342693	6	10	704	3	p2H	3	139	2.15827338129496	TBI_zero	14
342694	6	10	704	4	p2H	3	139	2.15827338129496	TBI_zero	14
342695	6	10	704	1	p2H	3	139	2.15827338129496	TBI_zero	14
342696	6	10	704	2	p2H	130	139	93.5251798561151	TBI_zero	14
342697	6	10	705	2	p4	3	52	5.76923076923077	TBI_zero	14
342698	6	10	705	1	p4	9	52	17.3076923076923	TBI_zero	14
342699	6	10	705	4	p4	36	52	69.2307692307692	TBI_zero	14
342700	6	10	705	3	p4	4	52	7.69230769230769	TBI_zero	14
342701	6	10	706	1	p2H	4	142	2.8169014084507	TBI_zero	14
342702	6	10	706	3	p2H	8	142	5.63380281690141	TBI_zero	14
342703	6	10	706	2	p2H	122	142	85.9154929577465	TBI_zero	14
342704	6	10	706	4	p2H	8	142	5.63380281690141	TBI_zero	14
342705	6	10	707	1	p4	19	67	28.3582089552239	TBI_zero	14
342706	6	10	707	4	p4	24	67	35.8208955223881	TBI_zero	14
342707	6	10	707	2	p4	11	67	16.4179104477612	TBI_zero	14
342708	6	10	707	3	p4	13	67	19.4029850746269	TBI_zero	14
342709	6	10	708	3	p2H	0	67	0	TBI_zero	14
342710	6	10	708	1	p2H	0	67	0	TBI_zero	14
342711	6	10	708	2	p2H	67	67	100	TBI_zero	14
342712	6	10	708	4	p2H	0	67	0	TBI_zero	14
342713	6	10	709	1	p2H	1	53	1.88679245283019	TBI_zero	14
342714	6	10	709	3	p2H	2	53	3.77358490566038	TBI_zero	14
342715	6	10	709	2	p2H	46	53	86.7924528301887	TBI_zero	14
342716	6	10	709	4	p2H	4	53	7.54716981132075	TBI_zero	14
342717	6	10	71	3	p4	4	46	8.69565217391304	TBI_zero	14
342718	6	10	71	2	p4	17	46	36.9565217391304	TBI_zero	14
342719	6	10	71	1	p4	5	46	10.8695652173913	TBI_zero	14
342720	6	10	71	4	p4	20	46	43.4782608695652	TBI_zero	14
342721	6	10	710	2	p2H	80	108	74.0740740740741	TBI_zero	14
342722	6	10	710	3	p2H	8	108	7.40740740740741	TBI_zero	14
342723	6	10	710	4	p2H	8	108	7.40740740740741	TBI_zero	14
342724	6	10	710	1	p2H	12	108	11.1111111111111	TBI_zero	14
342725	6	10	711	4	p3	5	68	7.35294117647059	TBI_zero	14
342726	6	10	711	2	p3	15	68	22.0588235294118	TBI_zero	14
342727	6	10	711	1	p3	1	68	1.47058823529412	TBI_zero	14
342728	6	10	711	3	p3	47	68	69.1176470588235	TBI_zero	14
342729	6	10	712	1	p2L	9	68	13.2352941176471	TBI_zero	14
342730	6	10	712	4	p2L	7	68	10.2941176470588	TBI_zero	14
342731	6	10	712	2	p2L	41	68	60.2941176470588	TBI_zero	14
342732	6	10	712	3	p2L	11	68	16.1764705882353	TBI_zero	14
342733	6	10	713	4	p4	37	53	69.811320754717	TBI_zero	14
342734	6	10	713	1	p4	4	53	7.54716981132075	TBI_zero	14
342735	6	10	713	2	p4	9	53	16.9811320754717	TBI_zero	14
342736	6	10	713	3	p4	3	53	5.66037735849057	TBI_zero	14
342737	6	10	714	1	p2H	3	104	2.88461538461538	TBI_zero	14
342738	6	10	714	3	p2H	5	104	4.80769230769231	TBI_zero	14
342739	6	10	714	4	p2H	5	104	4.80769230769231	TBI_zero	14
342740	6	10	714	2	p2H	91	104	87.5	TBI_zero	14
342741	6	10	715	2	p2H	99	106	93.3962264150943	TBI_zero	14
342742	6	10	715	1	p2H	3	106	2.83018867924528	TBI_zero	14
342743	6	10	715	3	p2H	2	106	1.88679245283019	TBI_zero	14
342744	6	10	715	4	p2H	2	106	1.88679245283019	TBI_zero	14
342745	6	10	716	4	p2L	3	76	3.94736842105263	TBI_zero	14
342746	6	10	716	3	p2L	40	76	52.6315789473684	TBI_zero	14
342747	6	10	716	1	p2L	7	76	9.21052631578947	TBI_zero	14
342748	6	10	716	2	p2L	26	76	34.2105263157895	TBI_zero	14
342749	6	10	717	4	p2H	0	130	0	TBI_zero	14
342750	6	10	717	2	p2H	126	130	96.9230769230769	TBI_zero	14
342751	6	10	717	3	p2H	3	130	2.30769230769231	TBI_zero	14
342752	6	10	717	1	p2H	1	130	0.769230769230769	TBI_zero	14
342753	6	10	718	3	p2L	10	95	10.5263157894737	TBI_zero	14
342754	6	10	718	4	p2L	13	95	13.6842105263158	TBI_zero	14
342755	6	10	718	2	p2L	58	95	61.0526315789474	TBI_zero	14
342756	6	10	718	1	p2L	14	95	14.7368421052632	TBI_zero	14
342757	6	10	719	2	p2H	27	35	77.1428571428572	TBI_zero	14
342758	6	10	719	3	p2H	3	35	8.57142857142857	TBI_zero	14
342759	6	10	719	4	p2H	5	35	14.2857142857143	TBI_zero	14
342760	6	10	719	1	p2H	0	35	0	TBI_zero	14
342761	6	10	72	2	p2L	26	68	38.2352941176471	TBI_zero	14
342762	6	10	72	3	p2L	17	68	25	TBI_zero	14
342763	6	10	72	1	p2L	11	68	16.1764705882353	TBI_zero	14
342764	6	10	72	4	p2L	14	68	20.5882352941176	TBI_zero	14
342765	6	10	720	3	p2L	23	91	25.2747252747253	TBI_zero	14
342766	6	10	720	4	p2L	7	91	7.69230769230769	TBI_zero	14
342767	6	10	720	1	p2L	10	91	10.989010989011	TBI_zero	14
342768	6	10	720	2	p2L	51	91	56.043956043956	TBI_zero	14
342769	6	10	721	1	p2L	5	60	8.33333333333333	TBI_zero	14
342770	6	10	721	4	p2L	4	60	6.66666666666667	TBI_zero	14
342771	6	10	721	3	p2L	3	60	5	TBI_zero	14
342772	6	10	721	2	p2L	48	60	80	TBI_zero	14
342773	6	10	722	2	p3	5	46	10.8695652173913	TBI_zero	14
342774	6	10	722	4	p3	2	46	4.34782608695652	TBI_zero	14
342775	6	10	722	1	p3	6	46	13.0434782608696	TBI_zero	14
342776	6	10	722	3	p3	33	46	71.7391304347826	TBI_zero	14
342777	6	10	723	1	p3	5	58	8.62068965517241	TBI_zero	14
342778	6	10	723	2	p3	23	58	39.6551724137931	TBI_zero	14
342779	6	10	723	3	p3	22	58	37.9310344827586	TBI_zero	14
342780	6	10	723	4	p3	8	58	13.7931034482759	TBI_zero	14
342781	6	10	724	4	p2H	4	128	3.125	TBI_zero	14
342782	6	10	724	3	p2H	8	128	6.25	TBI_zero	14
342783	6	10	724	2	p2H	100	128	78.125	TBI_zero	14
342784	6	10	724	1	p2H	16	128	12.5	TBI_zero	14
342785	6	10	725	3	p2H	7	132	5.3030303030303	TBI_zero	14
342786	6	10	725	4	p2H	8	132	6.06060606060606	TBI_zero	14
342787	6	10	725	1	p2H	8	132	6.06060606060606	TBI_zero	14
342788	6	10	725	2	p2H	109	132	82.5757575757576	TBI_zero	14
342789	6	10	726	4	p2L	26	135	19.2592592592593	TBI_zero	14
342790	6	10	726	2	p2L	54	135	40	TBI_zero	14
342791	6	10	726	1	p2L	36	135	26.6666666666667	TBI_zero	14
342792	6	10	726	3	p2L	19	135	14.0740740740741	TBI_zero	14
342793	6	10	727	4	p2L	1	122	0.819672131147541	TBI_zero	14
342794	6	10	727	3	p2L	41	122	33.6065573770492	TBI_zero	14
342795	6	10	727	2	p2L	30	122	24.5901639344262	TBI_zero	14
342796	6	10	727	1	p2L	50	122	40.9836065573771	TBI_zero	14
342797	6	10	728	3	p3	66	90	73.3333333333333	TBI_zero	14
342798	6	10	728	2	p3	6	90	6.66666666666667	TBI_zero	14
342799	6	10	728	4	p3	10	90	11.1111111111111	TBI_zero	14
342800	6	10	728	1	p3	8	90	8.88888888888889	TBI_zero	14
342801	6	10	729	1	p2H	1	131	0.763358778625954	TBI_zero	14
342802	6	10	729	3	p2H	0	131	0	TBI_zero	14
342803	6	10	729	4	p2H	1	131	0.763358778625954	TBI_zero	14
342804	6	10	729	2	p2H	129	131	98.4732824427481	TBI_zero	14
342805	6	10	73	3	p2H	3	89	3.37078651685393	TBI_zero	14
342806	6	10	73	1	p2H	1	89	1.12359550561798	TBI_zero	14
342807	6	10	73	2	p2H	85	89	95.5056179775281	TBI_zero	14
342808	6	10	73	4	p2H	0	89	0	TBI_zero	14
342809	6	10	730	1	p2H	9	142	6.33802816901408	TBI_zero	14
342810	6	10	730	3	p2H	8	142	5.63380281690141	TBI_zero	14
342811	6	10	730	2	p2H	115	142	80.9859154929577	TBI_zero	14
342812	6	10	730	4	p2H	10	142	7.04225352112676	TBI_zero	14
342813	6	10	731	3	p2H	8	135	5.92592592592593	TBI_zero	14
342814	6	10	731	2	p2H	121	135	89.6296296296296	TBI_zero	14
342815	6	10	731	4	p2H	3	135	2.22222222222222	TBI_zero	14
342816	6	10	731	1	p2H	3	135	2.22222222222222	TBI_zero	14
342817	6	10	732	3	p2H	5	70	7.14285714285714	TBI_zero	14
342818	6	10	732	2	p2H	58	70	82.8571428571429	TBI_zero	14
342819	6	10	732	4	p2H	4	70	5.71428571428571	TBI_zero	14
342820	6	10	732	1	p2H	3	70	4.28571428571429	TBI_zero	14
342821	6	10	733	1	p4	3	82	3.65853658536585	TBI_zero	14
342822	6	10	733	4	p4	39	82	47.5609756097561	TBI_zero	14
342823	6	10	733	2	p4	38	82	46.3414634146341	TBI_zero	14
342824	6	10	733	3	p4	2	82	2.4390243902439	TBI_zero	14
342825	6	10	734	1	p2L	4	61	6.55737704918033	TBI_zero	14
342826	6	10	734	4	p2L	4	61	6.55737704918033	TBI_zero	14
342827	6	10	734	3	p2L	12	61	19.672131147541	TBI_zero	14
342828	6	10	734	2	p2L	41	61	67.2131147540984	TBI_zero	14
342829	6	10	735	3	p2L	0	109	0	TBI_zero	14
342830	6	10	735	1	p2L	7	109	6.42201834862385	TBI_zero	14
342831	6	10	735	2	p2L	89	109	81.651376146789	TBI_zero	14
342832	6	10	735	4	p2L	13	109	11.9266055045872	TBI_zero	14
342833	6	10	736	4	p4	54	74	72.972972972973	TBI_zero	14
342834	6	10	736	1	p4	7	74	9.45945945945946	TBI_zero	14
342835	6	10	736	2	p4	10	74	13.5135135135135	TBI_zero	14
342836	6	10	736	3	p4	3	74	4.05405405405405	TBI_zero	14
342837	6	10	737	4	p3	12	94	12.7659574468085	TBI_zero	14
342838	6	10	737	3	p3	58	94	61.7021276595745	TBI_zero	14
342839	6	10	737	1	p3	7	94	7.4468085106383	TBI_zero	14
342840	6	10	737	2	p3	17	94	18.0851063829787	TBI_zero	14
342841	6	10	738	2	p2H	79	90	87.7777777777778	TBI_zero	14
342842	6	10	738	4	p2H	3	90	3.33333333333333	TBI_zero	14
342843	6	10	738	3	p2H	1	90	1.11111111111111	TBI_zero	14
342844	6	10	738	1	p2H	7	90	7.77777777777778	TBI_zero	14
342845	6	10	739	4	p2H	2	113	1.76991150442478	TBI_zero	14
342846	6	10	739	3	p2H	1	113	0.884955752212389	TBI_zero	14
342847	6	10	739	1	p2H	0	113	0	TBI_zero	14
342848	6	10	739	2	p2H	110	113	97.3451327433628	TBI_zero	14
342849	6	10	74	2	p3	4	38	10.5263157894737	TBI_zero	14
342850	6	10	74	1	p3	1	38	2.63157894736842	TBI_zero	14
342851	6	10	74	4	p3	2	38	5.26315789473684	TBI_zero	14
342852	6	10	74	3	p3	31	38	81.5789473684211	TBI_zero	14
342853	6	10	740	1	p4	27	72	37.5	TBI_zero	14
342854	6	10	740	4	p4	36	72	50	TBI_zero	14
342855	6	10	740	3	p4	3	72	4.16666666666667	TBI_zero	14
342856	6	10	740	2	p4	6	72	8.33333333333333	TBI_zero	14
342857	6	10	741	3	p2H	1	135	0.740740740740741	TBI_zero	14
342858	6	10	741	2	p2H	127	135	94.0740740740741	TBI_zero	14
342859	6	10	741	1	p2H	2	135	1.48148148148148	TBI_zero	14
342860	6	10	741	4	p2H	5	135	3.7037037037037	TBI_zero	14
342861	6	10	742	1	p4	7	54	12.962962962963	TBI_zero	14
342862	6	10	742	4	p4	43	54	79.6296296296296	TBI_zero	14
342863	6	10	742	2	p4	2	54	3.7037037037037	TBI_zero	14
342864	6	10	742	3	p4	2	54	3.7037037037037	TBI_zero	14
342865	6	10	743	3	p2H	1	48	2.08333333333333	TBI_zero	14
342866	6	10	743	2	p2H	43	48	89.5833333333333	TBI_zero	14
342867	6	10	743	4	p2H	1	48	2.08333333333333	TBI_zero	14
342868	6	10	743	1	p2H	3	48	6.25	TBI_zero	14
342869	6	10	744	2	p2H	109	136	80.1470588235294	TBI_zero	14
342870	6	10	744	4	p2H	13	136	9.55882352941176	TBI_zero	14
342871	6	10	744	3	p2H	8	136	5.88235294117647	TBI_zero	14
342872	6	10	744	1	p2H	6	136	4.41176470588235	TBI_zero	14
342873	6	10	745	1	p2L	24	77	31.1688311688312	TBI_zero	14
342874	6	10	745	3	p2L	6	77	7.79220779220779	TBI_zero	14
342875	6	10	745	2	p2L	44	77	57.1428571428571	TBI_zero	14
342876	6	10	745	4	p2L	3	77	3.8961038961039	TBI_zero	14
342877	6	10	746	1	p2L	6	98	6.12244897959184	TBI_zero	14
342878	6	10	746	2	p2L	77	98	78.5714285714286	TBI_zero	14
342879	6	10	746	3	p2L	8	98	8.16326530612245	TBI_zero	14
342880	6	10	746	4	p2L	7	98	7.14285714285714	TBI_zero	14
342881	6	10	747	3	p2H	3	100	3	TBI_zero	14
342882	6	10	747	2	p2H	90	100	90	TBI_zero	14
342883	6	10	747	4	p2H	3	100	3	TBI_zero	14
342884	6	10	747	1	p2H	4	100	4	TBI_zero	14
342885	6	10	748	4	p2H	3	96	3.125	TBI_zero	14
342886	6	10	748	3	p2H	5	96	5.20833333333333	TBI_zero	14
342887	6	10	748	2	p2H	78	96	81.25	TBI_zero	14
342888	6	10	748	1	p2H	10	96	10.4166666666667	TBI_zero	14
342889	6	10	749	2	p3	20	105	19.047619047619	TBI_zero	14
342890	6	10	749	4	p3	41	105	39.0476190476191	TBI_zero	14
342891	6	10	749	3	p3	36	105	34.2857142857143	TBI_zero	14
342892	6	10	749	1	p3	8	105	7.61904761904762	TBI_zero	14
342893	6	10	75	3	p2H	2	77	2.5974025974026	TBI_zero	14
342894	6	10	75	1	p2H	4	77	5.19480519480519	TBI_zero	14
342895	6	10	75	2	p2H	69	77	89.6103896103896	TBI_zero	14
342896	6	10	75	4	p2H	2	77	2.5974025974026	TBI_zero	14
342897	6	10	750	2	p2L	47	71	66.1971830985916	TBI_zero	14
342898	6	10	750	3	p2L	12	71	16.9014084507042	TBI_zero	14
342899	6	10	750	1	p2L	6	71	8.45070422535211	TBI_zero	14
342900	6	10	750	4	p2L	6	71	8.45070422535211	TBI_zero	14
342901	6	10	751	2	p2H	93	101	92.0792079207921	TBI_zero	14
342902	6	10	751	4	p2H	5	101	4.95049504950495	TBI_zero	14
342903	6	10	751	3	p2H	0	101	0	TBI_zero	14
342904	6	10	751	1	p2H	3	101	2.97029702970297	TBI_zero	14
342905	6	10	752	1	p2L	24	90	26.6666666666667	TBI_zero	14
342906	6	10	752	2	p2L	32	90	35.5555555555556	TBI_zero	14
342907	6	10	752	3	p2L	18	90	20	TBI_zero	14
342908	6	10	752	4	p2L	16	90	17.7777777777778	TBI_zero	14
342909	6	10	753	2	p2H	80	96	83.3333333333333	TBI_zero	14
342910	6	10	753	4	p2H	5	96	5.20833333333333	TBI_zero	14
342911	6	10	753	3	p2H	10	96	10.4166666666667	TBI_zero	14
342912	6	10	753	1	p2H	1	96	1.04166666666667	TBI_zero	14
342913	6	10	754	1	p1	68	101	67.3267326732673	TBI_zero	14
342914	6	10	754	3	p1	10	101	9.9009900990099	TBI_zero	14
342915	6	10	754	4	p1	9	101	8.91089108910891	TBI_zero	14
342916	6	10	754	2	p1	14	101	13.8613861386139	TBI_zero	14
342917	6	10	755	3	p2H	3	124	2.41935483870968	TBI_zero	14
342918	6	10	755	1	p2H	7	124	5.64516129032258	TBI_zero	14
342919	6	10	755	4	p2H	4	124	3.2258064516129	TBI_zero	14
342920	6	10	755	2	p2H	110	124	88.7096774193548	TBI_zero	14
342921	6	10	756	4	p2H	3	106	2.83018867924528	TBI_zero	14
342922	6	10	756	2	p2H	92	106	86.7924528301887	TBI_zero	14
342923	6	10	756	3	p2H	4	106	3.77358490566038	TBI_zero	14
342924	6	10	756	1	p2H	7	106	6.60377358490566	TBI_zero	14
342925	6	10	757	2	p2H	138	151	91.3907284768212	TBI_zero	14
342926	6	10	757	3	p2H	6	151	3.97350993377483	TBI_zero	14
342927	6	10	757	1	p2H	2	151	1.32450331125828	TBI_zero	14
342928	6	10	757	4	p2H	5	151	3.3112582781457	TBI_zero	14
342929	6	10	758	2	p2H	72	82	87.8048780487805	TBI_zero	14
342930	6	10	758	3	p2H	1	82	1.21951219512195	TBI_zero	14
342931	6	10	758	1	p2H	4	82	4.8780487804878	TBI_zero	14
342932	6	10	758	4	p2H	5	82	6.09756097560976	TBI_zero	14
342933	6	10	759	3	p1	25	126	19.8412698412698	TBI_zero	14
342934	6	10	759	1	p1	58	126	46.031746031746	TBI_zero	14
342935	6	10	759	2	p1	25	126	19.8412698412698	TBI_zero	14
342936	6	10	759	4	p1	18	126	14.2857142857143	TBI_zero	14
342937	6	10	76	2	p2L	45	70	64.2857142857143	TBI_zero	14
342938	6	10	76	3	p2L	13	70	18.5714285714286	TBI_zero	14
342939	6	10	76	1	p2L	5	70	7.14285714285714	TBI_zero	14
342940	6	10	76	4	p2L	7	70	10	TBI_zero	14
342941	6	10	760	2	p2H	102	113	90.2654867256637	TBI_zero	14
342942	6	10	760	3	p2H	2	113	1.76991150442478	TBI_zero	14
342943	6	10	760	1	p2H	2	113	1.76991150442478	TBI_zero	14
342944	6	10	760	4	p2H	7	113	6.19469026548673	TBI_zero	14
342945	6	10	761	3	p2H	3	84	3.57142857142857	TBI_zero	14
342946	6	10	761	1	p2H	2	84	2.38095238095238	TBI_zero	14
342947	6	10	761	2	p2H	77	84	91.6666666666667	TBI_zero	14
342948	6	10	761	4	p2H	2	84	2.38095238095238	TBI_zero	14
342949	6	10	762	2	p4	4	82	4.8780487804878	TBI_zero	14
342950	6	10	762	1	p4	3	82	3.65853658536585	TBI_zero	14
342951	6	10	762	4	p4	70	82	85.3658536585366	TBI_zero	14
342952	6	10	762	3	p4	5	82	6.09756097560976	TBI_zero	14
342953	6	10	763	3	p2H	5	101	4.95049504950495	TBI_zero	14
342954	6	10	763	2	p2H	89	101	88.1188118811881	TBI_zero	14
342955	6	10	763	1	p2H	2	101	1.98019801980198	TBI_zero	14
342956	6	10	763	4	p2H	5	101	4.95049504950495	TBI_zero	14
342957	6	10	764	3	p2H	2	148	1.35135135135135	TBI_zero	14
342958	6	10	764	1	p2H	4	148	2.7027027027027	TBI_zero	14
342959	6	10	764	2	p2H	140	148	94.5945945945946	TBI_zero	14
342960	6	10	764	4	p2H	2	148	1.35135135135135	TBI_zero	14
342961	6	10	765	3	p2H	6	156	3.84615384615385	TBI_zero	14
342962	6	10	765	1	p2H	8	156	5.12820512820513	TBI_zero	14
342963	6	10	765	2	p2H	133	156	85.2564102564102	TBI_zero	14
342964	6	10	765	4	p2H	9	156	5.76923076923077	TBI_zero	14
342965	6	10	766	2	p2H	91	106	85.8490566037736	TBI_zero	14
342966	6	10	766	3	p2H	3	106	2.83018867924528	TBI_zero	14
342967	6	10	766	1	p2H	3	106	2.83018867924528	TBI_zero	14
342968	6	10	766	4	p2H	9	106	8.49056603773585	TBI_zero	14
342969	6	10	767	1	p2H	12	86	13.953488372093	TBI_zero	14
342970	6	10	767	2	p2H	65	86	75.5813953488372	TBI_zero	14
342971	6	10	767	3	p2H	4	86	4.65116279069767	TBI_zero	14
342972	6	10	767	4	p2H	5	86	5.81395348837209	TBI_zero	14
342973	6	10	768	1	p3	5	52	9.61538461538462	TBI_zero	14
342974	6	10	768	4	p3	4	52	7.69230769230769	TBI_zero	14
342975	6	10	768	3	p3	27	52	51.9230769230769	TBI_zero	14
342976	6	10	768	2	p3	16	52	30.7692307692308	TBI_zero	14
342977	6	10	769	1	p2H	5	124	4.03225806451613	TBI_zero	14
342978	6	10	769	2	p2H	110	124	88.7096774193548	TBI_zero	14
342979	6	10	769	3	p2H	2	124	1.61290322580645	TBI_zero	14
342980	6	10	769	4	p2H	7	124	5.64516129032258	TBI_zero	14
342981	6	10	77	1	p4	3	42	7.14285714285714	TBI_zero	14
342982	6	10	77	3	p4	0	42	0	TBI_zero	14
342983	6	10	77	4	p4	22	42	52.3809523809524	TBI_zero	14
342984	6	10	77	2	p4	17	42	40.4761904761905	TBI_zero	14
342985	6	10	770	4	p2L	20	87	22.9885057471264	TBI_zero	14
342986	6	10	770	2	p2L	46	87	52.8735632183908	TBI_zero	14
342987	6	10	770	1	p2L	15	87	17.2413793103448	TBI_zero	14
342988	6	10	770	3	p2L	6	87	6.89655172413793	TBI_zero	14
342989	6	10	771	1	p3	4	65	6.15384615384615	TBI_zero	14
342990	6	10	771	3	p3	43	65	66.1538461538461	TBI_zero	14
342991	6	10	771	4	p3	8	65	12.3076923076923	TBI_zero	14
342992	6	10	771	2	p3	10	65	15.3846153846154	TBI_zero	14
342993	6	10	772	3	p2H	0	80	0	TBI_zero	14
342994	6	10	772	1	p2H	1	80	1.25	TBI_zero	14
342995	6	10	772	2	p2H	79	80	98.75	TBI_zero	14
342996	6	10	772	4	p2H	0	80	0	TBI_zero	14
342997	6	10	773	1	p2H	6	132	4.54545454545455	TBI_zero	14
342998	6	10	773	3	p2H	14	132	10.6060606060606	TBI_zero	14
342999	6	10	773	4	p2H	5	132	3.78787878787879	TBI_zero	14
343000	6	10	773	2	p2H	107	132	81.0606060606061	TBI_zero	14
343001	6	10	774	3	p3	41	49	83.6734693877551	TBI_zero	14
343002	6	10	774	4	p3	2	49	4.08163265306122	TBI_zero	14
343003	6	10	774	1	p3	3	49	6.12244897959184	TBI_zero	14
343004	6	10	774	2	p3	3	49	6.12244897959184	TBI_zero	14
343005	6	10	775	1	p2H	2	101	1.98019801980198	TBI_zero	14
343006	6	10	775	2	p2H	95	101	94.059405940594	TBI_zero	14
343007	6	10	775	4	p2H	3	101	2.97029702970297	TBI_zero	14
343008	6	10	775	3	p2H	1	101	0.99009900990099	TBI_zero	14
343009	6	10	776	4	p3	4	89	4.49438202247191	TBI_zero	14
343010	6	10	776	2	p3	11	89	12.3595505617978	TBI_zero	14
343011	6	10	776	3	p3	69	89	77.5280898876404	TBI_zero	14
343012	6	10	776	1	p3	5	89	5.61797752808989	TBI_zero	14
343013	6	10	777	2	p4	7	36	19.4444444444444	TBI_zero	14
343014	6	10	777	1	p4	1	36	2.77777777777778	TBI_zero	14
343015	6	10	777	4	p4	27	36	75	TBI_zero	14
343016	6	10	777	3	p4	1	36	2.77777777777778	TBI_zero	14
343017	6	10	778	2	p4	3	59	5.08474576271187	TBI_zero	14
343018	6	10	778	3	p4	2	59	3.38983050847458	TBI_zero	14
343019	6	10	778	1	p4	8	59	13.5593220338983	TBI_zero	14
343020	6	10	778	4	p4	46	59	77.9661016949153	TBI_zero	14
343021	6	10	779	2	p2H	30	33	90.9090909090909	TBI_zero	14
343022	6	10	779	4	p2H	2	33	6.06060606060606	TBI_zero	14
343023	6	10	779	3	p2H	1	33	3.03030303030303	TBI_zero	14
343024	6	10	779	1	p2H	0	33	0	TBI_zero	14
343025	6	10	78	1	p2H	14	155	9.03225806451613	TBI_zero	14
343026	6	10	78	4	p2H	11	155	7.09677419354839	TBI_zero	14
343027	6	10	78	2	p2H	119	155	76.7741935483871	TBI_zero	14
343028	6	10	78	3	p2H	11	155	7.09677419354839	TBI_zero	14
343029	6	10	780	2	p2H	67	73	91.7808219178082	TBI_zero	14
343030	6	10	780	1	p2H	5	73	6.84931506849315	TBI_zero	14
343031	6	10	780	3	p2H	1	73	1.36986301369863	TBI_zero	14
343032	6	10	780	4	p2H	0	73	0	TBI_zero	14
343033	6	10	781	2	p2H	114	130	87.6923076923077	TBI_zero	14
343034	6	10	781	3	p2H	6	130	4.61538461538462	TBI_zero	14
343035	6	10	781	4	p2H	3	130	2.30769230769231	TBI_zero	14
343036	6	10	781	1	p2H	7	130	5.38461538461539	TBI_zero	14
343037	6	10	782	4	p2L	15	113	13.2743362831858	TBI_zero	14
343038	6	10	782	1	p2L	10	113	8.84955752212389	TBI_zero	14
343039	6	10	782	2	p2L	80	113	70.7964601769911	TBI_zero	14
343040	6	10	782	3	p2L	8	113	7.07964601769912	TBI_zero	14
343041	6	10	783	4	p2H	5	95	5.26315789473684	TBI_zero	14
343042	6	10	783	3	p2H	6	95	6.31578947368421	TBI_zero	14
343043	6	10	783	2	p2H	75	95	78.9473684210526	TBI_zero	14
343044	6	10	783	1	p2H	9	95	9.47368421052632	TBI_zero	14
343045	6	10	784	2	p2H	91	109	83.4862385321101	TBI_zero	14
343046	6	10	784	4	p2H	1	109	0.917431192660551	TBI_zero	14
343047	6	10	784	1	p2H	9	109	8.25688073394496	TBI_zero	14
343048	6	10	784	3	p2H	8	109	7.3394495412844	TBI_zero	14
343049	6	10	785	1	p2L	8	85	9.41176470588235	TBI_zero	14
343050	6	10	785	4	p2L	15	85	17.6470588235294	TBI_zero	14
343051	6	10	785	2	p2L	44	85	51.7647058823529	TBI_zero	14
343052	6	10	785	3	p2L	18	85	21.1764705882353	TBI_zero	14
343053	6	10	786	4	p2H	5	127	3.93700787401575	TBI_zero	14
343054	6	10	786	2	p2H	111	127	87.4015748031496	TBI_zero	14
343055	6	10	786	3	p2H	6	127	4.7244094488189	TBI_zero	14
343056	6	10	786	1	p2H	5	127	3.93700787401575	TBI_zero	14
343057	6	10	787	2	p2H	93	111	83.7837837837838	TBI_zero	14
343058	6	10	787	1	p2H	8	111	7.20720720720721	TBI_zero	14
343059	6	10	787	3	p2H	6	111	5.40540540540541	TBI_zero	14
343060	6	10	787	4	p2H	4	111	3.6036036036036	TBI_zero	14
343061	6	10	788	3	p3	43	51	84.3137254901961	TBI_zero	14
343062	6	10	788	1	p3	2	51	3.92156862745098	TBI_zero	14
343063	6	10	788	2	p3	2	51	3.92156862745098	TBI_zero	14
343064	6	10	788	4	p3	4	51	7.84313725490196	TBI_zero	14
343065	6	10	789	1	p2L	20	119	16.8067226890756	TBI_zero	14
343066	6	10	789	4	p2L	26	119	21.8487394957983	TBI_zero	14
343067	6	10	789	3	p2L	38	119	31.9327731092437	TBI_zero	14
343068	6	10	789	2	p2L	35	119	29.4117647058824	TBI_zero	14
343069	6	10	79	4	p3	3	49	6.12244897959184	TBI_zero	14
343070	6	10	79	3	p3	30	49	61.2244897959184	TBI_zero	14
343071	6	10	79	2	p3	8	49	16.3265306122449	TBI_zero	14
343072	6	10	79	1	p3	8	49	16.3265306122449	TBI_zero	14
343073	6	10	790	2	p2H	45	55	81.8181818181818	TBI_zero	14
343074	6	10	790	4	p2H	0	55	0	TBI_zero	14
343075	6	10	790	1	p2H	3	55	5.45454545454545	TBI_zero	14
343076	6	10	790	3	p2H	7	55	12.7272727272727	TBI_zero	14
343077	6	10	791	2	p2H	175	183	95.6284153005464	TBI_zero	14
343078	6	10	791	3	p2H	4	183	2.18579234972678	TBI_zero	14
343079	6	10	791	4	p2H	1	183	0.546448087431694	TBI_zero	14
343080	6	10	791	1	p2H	3	183	1.63934426229508	TBI_zero	14
343081	6	10	792	4	p3	6	57	10.5263157894737	TBI_zero	14
343082	6	10	792	3	p3	19	57	33.3333333333333	TBI_zero	14
343083	6	10	792	2	p3	22	57	38.5964912280702	TBI_zero	14
343084	6	10	792	1	p3	10	57	17.5438596491228	TBI_zero	14
343085	6	10	793	2	p2H	101	106	95.2830188679245	TBI_zero	14
343086	6	10	793	1	p2H	2	106	1.88679245283019	TBI_zero	14
343087	6	10	793	3	p2H	1	106	0.943396226415094	TBI_zero	14
343088	6	10	793	4	p2H	2	106	1.88679245283019	TBI_zero	14
343089	6	10	794	4	p2H	6	172	3.48837209302326	TBI_zero	14
343090	6	10	794	2	p2H	156	172	90.6976744186046	TBI_zero	14
343091	6	10	794	1	p2H	3	172	1.74418604651163	TBI_zero	14
343092	6	10	794	3	p2H	7	172	4.06976744186047	TBI_zero	14
343093	6	10	795	4	p2L	8	74	10.8108108108108	TBI_zero	14
343094	6	10	795	1	p2L	17	74	22.972972972973	TBI_zero	14
343095	6	10	795	2	p2L	42	74	56.7567567567568	TBI_zero	14
343096	6	10	795	3	p2L	7	74	9.45945945945946	TBI_zero	14
343097	6	10	796	3	p2H	2	95	2.10526315789474	TBI_zero	14
343098	6	10	796	4	p2H	4	95	4.21052631578947	TBI_zero	14
343099	6	10	796	1	p2H	1	95	1.05263157894737	TBI_zero	14
343100	6	10	796	2	p2H	88	95	92.6315789473684	TBI_zero	14
343101	6	10	797	4	p2H	3	94	3.19148936170213	TBI_zero	14
343102	6	10	797	2	p2H	85	94	90.4255319148936	TBI_zero	14
343103	6	10	797	3	p2H	2	94	2.12765957446809	TBI_zero	14
343104	6	10	797	1	p2H	4	94	4.25531914893617	TBI_zero	14
343105	6	10	798	3	p2H	0	25	0	TBI_zero	14
343106	6	10	798	1	p2H	0	25	0	TBI_zero	14
343107	6	10	798	2	p2H	23	25	92	TBI_zero	14
343108	6	10	798	4	p2H	2	25	8	TBI_zero	14
343109	6	10	799	3	p4	5	71	7.04225352112676	TBI_zero	14
343110	6	10	799	4	p4	42	71	59.1549295774648	TBI_zero	14
343111	6	10	799	2	p4	21	71	29.5774647887324	TBI_zero	14
343112	6	10	799	1	p4	3	71	4.22535211267606	TBI_zero	14
343113	6	10	8	1	p3	7	93	7.52688172043011	TBI_zero	14
343114	6	10	8	2	p3	7	93	7.52688172043011	TBI_zero	14
343115	6	10	8	4	p3	9	93	9.67741935483871	TBI_zero	14
343116	6	10	8	3	p3	70	93	75.2688172043011	TBI_zero	14
343117	6	10	80	3	p2H	0	116	0	TBI_zero	14
343118	6	10	80	4	p2H	2	116	1.72413793103448	TBI_zero	14
343119	6	10	80	1	p2H	0	116	0	TBI_zero	14
343120	6	10	80	2	p2H	114	116	98.2758620689655	TBI_zero	14
343121	6	10	800	2	p2H	68	74	91.8918918918919	TBI_zero	14
343122	6	10	800	3	p2H	0	74	0	TBI_zero	14
343123	6	10	800	4	p2H	4	74	5.40540540540541	TBI_zero	14
343124	6	10	800	1	p2H	2	74	2.7027027027027	TBI_zero	14
343125	6	10	801	3	p2H	5	110	4.54545454545455	TBI_zero	14
343126	6	10	801	2	p2H	83	110	75.4545454545455	TBI_zero	14
343127	6	10	801	1	p2H	15	110	13.6363636363636	TBI_zero	14
343128	6	10	801	4	p2H	7	110	6.36363636363636	TBI_zero	14
343129	6	10	802	2	p2H	79	88	89.7727272727273	TBI_zero	14
343130	6	10	802	4	p2H	2	88	2.27272727272727	TBI_zero	14
343131	6	10	802	3	p2H	5	88	5.68181818181818	TBI_zero	14
343132	6	10	802	1	p2H	2	88	2.27272727272727	TBI_zero	14
343133	6	10	803	4	p4	15	29	51.7241379310345	TBI_zero	14
343134	6	10	803	1	p4	1	29	3.44827586206897	TBI_zero	14
343135	6	10	803	3	p4	4	29	13.7931034482759	TBI_zero	14
343136	6	10	803	2	p4	9	29	31.0344827586207	TBI_zero	14
343137	6	10	804	1	p2H	4	114	3.50877192982456	TBI_zero	14
343138	6	10	804	4	p2H	1	114	0.87719298245614	TBI_zero	14
343139	6	10	804	3	p2H	7	114	6.14035087719298	TBI_zero	14
343140	6	10	804	2	p2H	102	114	89.4736842105263	TBI_zero	14
343141	6	10	805	1	p2H	4	99	4.04040404040404	TBI_zero	14
343142	6	10	805	3	p2H	3	99	3.03030303030303	TBI_zero	14
343143	6	10	805	2	p2H	90	99	90.9090909090909	TBI_zero	14
343144	6	10	805	4	p2H	2	99	2.02020202020202	TBI_zero	14
343145	6	10	806	3	p2H	7	137	5.10948905109489	TBI_zero	14
343146	6	10	806	1	p2H	17	137	12.4087591240876	TBI_zero	14
343147	6	10	806	2	p2H	110	137	80.2919708029197	TBI_zero	14
343148	6	10	806	4	p2H	3	137	2.18978102189781	TBI_zero	14
343149	6	10	807	1	p4	6	48	12.5	TBI_zero	14
343150	6	10	807	2	p4	21	48	43.75	TBI_zero	14
343151	6	10	807	4	p4	18	48	37.5	TBI_zero	14
343152	6	10	807	3	p4	3	48	6.25	TBI_zero	14
343153	6	10	808	2	p2H	57	64	89.0625	TBI_zero	14
343154	6	10	808	1	p2H	1	64	1.5625	TBI_zero	14
343155	6	10	808	4	p2H	2	64	3.125	TBI_zero	14
343156	6	10	808	3	p2H	4	64	6.25	TBI_zero	14
343157	6	10	809	2	p4	33	83	39.7590361445783	TBI_zero	14
343158	6	10	809	4	p4	34	83	40.9638554216867	TBI_zero	14
343159	6	10	809	3	p4	6	83	7.2289156626506	TBI_zero	14
343160	6	10	809	1	p4	10	83	12.0481927710843	TBI_zero	14
343161	6	10	81	1	p4	20	74	27.027027027027	TBI_zero	14
343162	6	10	81	2	p4	30	74	40.5405405405405	TBI_zero	14
343163	6	10	81	4	p4	14	74	18.9189189189189	TBI_zero	14
343164	6	10	81	3	p4	10	74	13.5135135135135	TBI_zero	14
343165	6	10	810	1	p2L	6	67	8.95522388059701	TBI_zero	14
343166	6	10	810	4	p2L	2	67	2.98507462686567	TBI_zero	14
343167	6	10	810	2	p2L	56	67	83.5820895522388	TBI_zero	14
343168	6	10	810	3	p2L	3	67	4.47761194029851	TBI_zero	14
343169	6	10	811	2	p2H	100	107	93.4579439252336	TBI_zero	14
343170	6	10	811	3	p2H	1	107	0.934579439252336	TBI_zero	14
343171	6	10	811	1	p2H	5	107	4.67289719626168	TBI_zero	14
343172	6	10	811	4	p2H	1	107	0.934579439252336	TBI_zero	14
343173	6	10	812	3	p3	25	84	29.7619047619048	TBI_zero	14
343174	6	10	812	2	p3	21	84	25	TBI_zero	14
343175	6	10	812	4	p3	23	84	27.3809523809524	TBI_zero	14
343176	6	10	812	1	p3	15	84	17.8571428571429	TBI_zero	14
343177	6	10	813	2	p4	10	58	17.2413793103448	TBI_zero	14
343178	6	10	813	3	p4	2	58	3.44827586206897	TBI_zero	14
343179	6	10	813	1	p4	8	58	13.7931034482759	TBI_zero	14
343180	6	10	813	4	p4	38	58	65.5172413793103	TBI_zero	14
343181	6	10	814	2	p2H	34	47	72.3404255319149	TBI_zero	14
343182	6	10	814	3	p2H	5	47	10.6382978723404	TBI_zero	14
343183	6	10	814	1	p2H	3	47	6.38297872340426	TBI_zero	14
343184	6	10	814	4	p2H	5	47	10.6382978723404	TBI_zero	14
343185	6	10	815	2	p2L	52	80	65	TBI_zero	14
343186	6	10	815	1	p2L	5	80	6.25	TBI_zero	14
343187	6	10	815	3	p2L	10	80	12.5	TBI_zero	14
343188	6	10	815	4	p2L	13	80	16.25	TBI_zero	14
343189	6	10	816	2	p2H	73	77	94.8051948051948	TBI_zero	14
343190	6	10	816	4	p2H	1	77	1.2987012987013	TBI_zero	14
343191	6	10	816	3	p2H	2	77	2.5974025974026	TBI_zero	14
343192	6	10	816	1	p2H	1	77	1.2987012987013	TBI_zero	14
343193	6	10	817	2	p2L	57	69	82.6086956521739	TBI_zero	14
343194	6	10	817	1	p2L	4	69	5.79710144927536	TBI_zero	14
343195	6	10	817	4	p2L	5	69	7.2463768115942	TBI_zero	14
343196	6	10	817	3	p2L	3	69	4.34782608695652	TBI_zero	14
343197	6	10	818	3	p2L	39	102	38.2352941176471	TBI_zero	14
343198	6	10	818	2	p2L	24	102	23.5294117647059	TBI_zero	14
343199	6	10	818	1	p2L	20	102	19.6078431372549	TBI_zero	14
343200	6	10	818	4	p2L	19	102	18.6274509803922	TBI_zero	14
343201	6	10	819	2	p2H	71	79	89.873417721519	TBI_zero	14
343202	6	10	819	1	p2H	2	79	2.53164556962025	TBI_zero	14
343203	6	10	819	4	p2H	2	79	2.53164556962025	TBI_zero	14
343204	6	10	819	3	p2H	4	79	5.06329113924051	TBI_zero	14
343205	6	10	82	3	p2H	6	126	4.76190476190476	TBI_zero	14
343206	6	10	82	2	p2H	109	126	86.5079365079365	TBI_zero	14
343207	6	10	82	4	p2H	5	126	3.96825396825397	TBI_zero	14
343208	6	10	82	1	p2H	6	126	4.76190476190476	TBI_zero	14
343209	6	10	820	4	p2H	2	97	2.06185567010309	TBI_zero	14
343210	6	10	820	3	p2H	2	97	2.06185567010309	TBI_zero	14
343211	6	10	820	1	p2H	4	97	4.12371134020619	TBI_zero	14
343212	6	10	820	2	p2H	89	97	91.7525773195876	TBI_zero	14
343213	6	10	821	1	p2H	0	40	0	TBI_zero	14
343214	6	10	821	4	p2H	0	40	0	TBI_zero	14
343215	6	10	821	2	p2H	40	40	100	TBI_zero	14
343216	6	10	821	3	p2H	0	40	0	TBI_zero	14
343217	6	10	822	1	p2H	8	104	7.69230769230769	TBI_zero	14
343218	6	10	822	2	p2H	79	104	75.9615384615385	TBI_zero	14
343219	6	10	822	3	p2H	6	104	5.76923076923077	TBI_zero	14
343220	6	10	822	4	p2H	11	104	10.5769230769231	TBI_zero	14
343221	6	10	823	2	p2H	72	78	92.3076923076923	TBI_zero	14
343222	6	10	823	3	p2H	3	78	3.84615384615385	TBI_zero	14
343223	6	10	823	4	p2H	1	78	1.28205128205128	TBI_zero	14
343224	6	10	823	1	p2H	2	78	2.56410256410256	TBI_zero	14
343225	6	10	824	1	p4	6	42	14.2857142857143	TBI_zero	14
343226	6	10	824	2	p4	3	42	7.14285714285714	TBI_zero	14
343227	6	10	824	3	p4	2	42	4.76190476190476	TBI_zero	14
343228	6	10	824	4	p4	31	42	73.8095238095238	TBI_zero	14
343229	6	10	825	2	p2H	126	156	80.7692307692308	TBI_zero	14
343230	6	10	825	3	p2H	4	156	2.56410256410256	TBI_zero	14
343231	6	10	825	1	p2H	12	156	7.69230769230769	TBI_zero	14
343232	6	10	825	4	p2H	14	156	8.97435897435897	TBI_zero	14
343233	6	10	826	4	p2L	5	77	6.49350649350649	TBI_zero	14
343234	6	10	826	3	p2L	11	77	14.2857142857143	TBI_zero	14
343235	6	10	826	2	p2L	52	77	67.5324675324675	TBI_zero	14
343236	6	10	826	1	p2L	9	77	11.6883116883117	TBI_zero	14
343237	6	10	827	3	p2H	4	121	3.30578512396694	TBI_zero	14
343238	6	10	827	1	p2H	8	121	6.61157024793388	TBI_zero	14
343239	6	10	827	2	p2H	106	121	87.603305785124	TBI_zero	14
343240	6	10	827	4	p2H	3	121	2.47933884297521	TBI_zero	14
343241	6	10	828	3	p2H	0	93	0	TBI_zero	14
343242	6	10	828	1	p2H	3	93	3.2258064516129	TBI_zero	14
343243	6	10	828	2	p2H	88	93	94.6236559139785	TBI_zero	14
343244	6	10	828	4	p2H	2	93	2.1505376344086	TBI_zero	14
343245	6	10	829	1	p2L	40	120	33.3333333333333	TBI_zero	14
343246	6	10	829	4	p2L	23	120	19.1666666666667	TBI_zero	14
343247	6	10	829	3	p2L	13	120	10.8333333333333	TBI_zero	14
343248	6	10	829	2	p2L	44	120	36.6666666666667	TBI_zero	14
343249	6	10	83	3	p2H	11	156	7.05128205128205	TBI_zero	14
343250	6	10	83	1	p2H	16	156	10.2564102564103	TBI_zero	14
343251	6	10	83	2	p2H	121	156	77.5641025641026	TBI_zero	14
343252	6	10	83	4	p2H	8	156	5.12820512820513	TBI_zero	14
343253	6	10	830	3	p2H	4	85	4.70588235294118	TBI_zero	14
343254	6	10	830	1	p2H	4	85	4.70588235294118	TBI_zero	14
343255	6	10	830	2	p2H	75	85	88.2352941176471	TBI_zero	14
343256	6	10	830	4	p2H	2	85	2.35294117647059	TBI_zero	14
343257	6	10	831	3	p2H	3	176	1.70454545454545	TBI_zero	14
343258	6	10	831	1	p2H	5	176	2.84090909090909	TBI_zero	14
343259	6	10	831	2	p2H	166	176	94.3181818181818	TBI_zero	14
343260	6	10	831	4	p2H	2	176	1.13636363636364	TBI_zero	14
343261	6	10	832	2	p2H	91	103	88.3495145631068	TBI_zero	14
343262	6	10	832	1	p2H	7	103	6.79611650485437	TBI_zero	14
343263	6	10	832	4	p2H	3	103	2.9126213592233	TBI_zero	14
343264	6	10	832	3	p2H	2	103	1.94174757281553	TBI_zero	14
343265	6	10	833	1	p2H	2	87	2.29885057471264	TBI_zero	14
343266	6	10	833	3	p2H	5	87	5.74712643678161	TBI_zero	14
343267	6	10	833	2	p2H	72	87	82.7586206896552	TBI_zero	14
343268	6	10	833	4	p2H	8	87	9.19540229885057	TBI_zero	14
343269	6	10	834	1	p2H	9	138	6.52173913043478	TBI_zero	14
343270	6	10	834	3	p2H	3	138	2.17391304347826	TBI_zero	14
343271	6	10	834	2	p2H	125	138	90.5797101449275	TBI_zero	14
343272	6	10	834	4	p2H	1	138	0.72463768115942	TBI_zero	14
343273	6	10	835	3	p1	19	96	19.7916666666667	TBI_zero	14
343274	6	10	835	4	p1	36	96	37.5	TBI_zero	14
343275	6	10	835	2	p1	9	96	9.375	TBI_zero	14
343276	6	10	835	1	p1	32	96	33.3333333333333	TBI_zero	14
343277	6	10	836	1	p4	7	62	11.2903225806452	TBI_zero	14
343278	6	10	836	2	p4	23	62	37.0967741935484	TBI_zero	14
343279	6	10	836	4	p4	28	62	45.1612903225806	TBI_zero	14
343280	6	10	836	3	p4	4	62	6.45161290322581	TBI_zero	14
343281	6	10	837	2	p2L	106	150	70.6666666666667	TBI_zero	14
343282	6	10	837	4	p2L	7	150	4.66666666666667	TBI_zero	14
343283	6	10	837	1	p2L	25	150	16.6666666666667	TBI_zero	14
343284	6	10	837	3	p2L	12	150	8	TBI_zero	14
343285	6	10	838	1	p2H	6	101	5.94059405940594	TBI_zero	14
343286	6	10	838	3	p2H	13	101	12.8712871287129	TBI_zero	14
343287	6	10	838	4	p2H	5	101	4.95049504950495	TBI_zero	14
343288	6	10	838	2	p2H	77	101	76.2376237623762	TBI_zero	14
343289	6	10	839	2	p2L	17	48	35.4166666666667	TBI_zero	14
343290	6	10	839	3	p2L	15	48	31.25	TBI_zero	14
343291	6	10	839	1	p2L	7	48	14.5833333333333	TBI_zero	14
343292	6	10	839	4	p2L	9	48	18.75	TBI_zero	14
343293	6	10	84	1	p2H	7	136	5.14705882352941	TBI_zero	14
343294	6	10	84	4	p2H	2	136	1.47058823529412	TBI_zero	14
343295	6	10	84	2	p2H	125	136	91.9117647058823	TBI_zero	14
343296	6	10	84	3	p2H	2	136	1.47058823529412	TBI_zero	14
343297	6	10	840	1	p2H	5	67	7.46268656716418	TBI_zero	14
343298	6	10	840	3	p2H	4	67	5.97014925373134	TBI_zero	14
343299	6	10	840	2	p2H	56	67	83.5820895522388	TBI_zero	14
343300	6	10	840	4	p2H	2	67	2.98507462686567	TBI_zero	14
343301	6	10	841	2	p2H	42	47	89.3617021276596	TBI_zero	14
343302	6	10	841	1	p2H	0	47	0	TBI_zero	14
343303	6	10	841	3	p2H	3	47	6.38297872340426	TBI_zero	14
343304	6	10	841	4	p2H	2	47	4.25531914893617	TBI_zero	14
343305	6	10	842	1	p2H	8	84	9.52380952380952	TBI_zero	14
343306	6	10	842	2	p2H	70	84	83.3333333333333	TBI_zero	14
343307	6	10	842	4	p2H	1	84	1.19047619047619	TBI_zero	14
343308	6	10	842	3	p2H	5	84	5.95238095238095	TBI_zero	14
343309	6	10	843	1	p4	1	79	1.26582278481013	TBI_zero	14
343310	6	10	843	2	p4	8	79	10.126582278481	TBI_zero	14
343311	6	10	843	4	p4	68	79	86.0759493670886	TBI_zero	14
343312	6	10	843	3	p4	2	79	2.53164556962025	TBI_zero	14
343313	6	10	844	2	p2L	76	110	69.0909090909091	TBI_zero	14
343314	6	10	844	3	p2L	12	110	10.9090909090909	TBI_zero	14
343315	6	10	844	1	p2L	16	110	14.5454545454545	TBI_zero	14
343316	6	10	844	4	p2L	6	110	5.45454545454545	TBI_zero	14
343317	6	10	845	3	p4	4	67	5.97014925373134	TBI_zero	14
343318	6	10	845	1	p4	3	67	4.47761194029851	TBI_zero	14
343319	6	10	845	4	p4	16	67	23.8805970149254	TBI_zero	14
343320	6	10	845	2	p4	44	67	65.6716417910448	TBI_zero	14
343321	6	10	846	4	p3	1	58	1.72413793103448	TBI_zero	14
343322	6	10	846	2	p3	6	58	10.3448275862069	TBI_zero	14
343323	6	10	846	3	p3	47	58	81.0344827586207	TBI_zero	14
343324	6	10	846	1	p3	4	58	6.89655172413793	TBI_zero	14
343325	6	10	847	1	p2H	7	119	5.88235294117647	TBI_zero	14
343326	6	10	847	2	p2H	89	119	74.7899159663866	TBI_zero	14
343327	6	10	847	4	p2H	12	119	10.0840336134454	TBI_zero	14
343328	6	10	847	3	p2H	11	119	9.2436974789916	TBI_zero	14
343329	6	10	848	2	p2H	111	145	76.551724137931	TBI_zero	14
343330	6	10	848	4	p2H	8	145	5.51724137931035	TBI_zero	14
343331	6	10	848	3	p2H	6	145	4.13793103448276	TBI_zero	14
343332	6	10	848	1	p2H	20	145	13.7931034482759	TBI_zero	14
343333	6	10	849	1	p2L	10	89	11.2359550561798	TBI_zero	14
343334	6	10	849	2	p2L	74	89	83.1460674157303	TBI_zero	14
343335	6	10	849	4	p2L	2	89	2.24719101123596	TBI_zero	14
343336	6	10	849	3	p2L	3	89	3.37078651685393	TBI_zero	14
343337	6	10	85	4	p4	21	47	44.6808510638298	TBI_zero	14
343338	6	10	85	3	p4	6	47	12.7659574468085	TBI_zero	14
343339	6	10	85	2	p4	6	47	12.7659574468085	TBI_zero	14
343340	6	10	85	1	p4	14	47	29.7872340425532	TBI_zero	14
343341	6	10	850	3	p2H	5	119	4.20168067226891	TBI_zero	14
343342	6	10	850	2	p2H	98	119	82.3529411764706	TBI_zero	14
343343	6	10	850	1	p2H	9	119	7.56302521008403	TBI_zero	14
343344	6	10	850	4	p2H	7	119	5.88235294117647	TBI_zero	14
343345	6	10	851	2	p2H	159	164	96.9512195121951	TBI_zero	14
343346	6	10	851	4	p2H	0	164	0	TBI_zero	14
343347	6	10	851	3	p2H	2	164	1.21951219512195	TBI_zero	14
343348	6	10	851	1	p2H	3	164	1.82926829268293	TBI_zero	14
343349	6	10	852	4	p4	36	50	72	TBI_zero	14
343350	6	10	852	3	p4	2	50	4	TBI_zero	14
343351	6	10	852	2	p4	4	50	8	TBI_zero	14
343352	6	10	852	1	p4	8	50	16	TBI_zero	14
343353	6	10	853	2	p2H	67	93	72.0430107526882	TBI_zero	14
343354	6	10	853	3	p2H	5	93	5.37634408602151	TBI_zero	14
343355	6	10	853	4	p2H	7	93	7.52688172043011	TBI_zero	14
343356	6	10	853	1	p2H	14	93	15.0537634408602	TBI_zero	14
343357	6	10	854	2	p2H	114	138	82.6086956521739	TBI_zero	14
343358	6	10	854	4	p2H	8	138	5.79710144927536	TBI_zero	14
343359	6	10	854	1	p2H	8	138	5.79710144927536	TBI_zero	14
343360	6	10	854	3	p2H	8	138	5.79710144927536	TBI_zero	14
343361	6	10	855	1	p2H	2	112	1.78571428571429	TBI_zero	14
343362	6	10	855	2	p2H	105	112	93.75	TBI_zero	14
343363	6	10	855	3	p2H	2	112	1.78571428571429	TBI_zero	14
343364	6	10	855	4	p2H	3	112	2.67857142857143	TBI_zero	14
343365	6	10	856	4	p4	15	68	22.0588235294118	TBI_zero	14
343366	6	10	856	2	p4	35	68	51.4705882352941	TBI_zero	14
343367	6	10	856	1	p4	13	68	19.1176470588235	TBI_zero	14
343368	6	10	856	3	p4	5	68	7.35294117647059	TBI_zero	14
343369	6	10	857	2	p3	12	60	20	TBI_zero	14
343370	6	10	857	1	p3	4	60	6.66666666666667	TBI_zero	14
343371	6	10	857	4	p3	14	60	23.3333333333333	TBI_zero	14
343372	6	10	857	3	p3	30	60	50	TBI_zero	14
343373	6	10	858	1	p2L	19	97	19.5876288659794	TBI_zero	14
343374	6	10	858	2	p2L	56	97	57.7319587628866	TBI_zero	14
343375	6	10	858	4	p2L	10	97	10.3092783505155	TBI_zero	14
343376	6	10	858	3	p2L	12	97	12.3711340206186	TBI_zero	14
343377	6	10	859	2	p2L	67	83	80.7228915662651	TBI_zero	14
343378	6	10	859	1	p2L	3	83	3.6144578313253	TBI_zero	14
343379	6	10	859	3	p2L	11	83	13.2530120481928	TBI_zero	14
343380	6	10	859	4	p2L	2	83	2.40963855421687	TBI_zero	14
343381	6	10	86	2	p3	17	83	20.4819277108434	TBI_zero	14
343382	6	10	86	4	p3	17	83	20.4819277108434	TBI_zero	14
343383	6	10	86	3	p3	33	83	39.7590361445783	TBI_zero	14
343384	6	10	86	1	p3	16	83	19.2771084337349	TBI_zero	14
343385	6	10	860	2	p4	4	48	8.33333333333333	TBI_zero	14
343386	6	10	860	4	p4	42	48	87.5	TBI_zero	14
343387	6	10	860	1	p4	1	48	2.08333333333333	TBI_zero	14
343388	6	10	860	3	p4	1	48	2.08333333333333	TBI_zero	14
343389	6	10	861	2	p4	2	47	4.25531914893617	TBI_zero	14
343390	6	10	861	3	p4	5	47	10.6382978723404	TBI_zero	14
343391	6	10	861	1	p4	3	47	6.38297872340426	TBI_zero	14
343392	6	10	861	4	p4	37	47	78.7234042553192	TBI_zero	14
343393	6	10	862	1	p4	4	44	9.09090909090909	TBI_zero	14
343394	6	10	862	4	p4	14	44	31.8181818181818	TBI_zero	14
343395	6	10	862	3	p4	6	44	13.6363636363636	TBI_zero	14
343396	6	10	862	2	p4	20	44	45.4545454545455	TBI_zero	14
343397	6	10	863	3	p2H	4	111	3.6036036036036	TBI_zero	14
343398	6	10	863	2	p2H	94	111	84.6846846846847	TBI_zero	14
343399	6	10	863	4	p2H	6	111	5.40540540540541	TBI_zero	14
343400	6	10	863	1	p2H	7	111	6.30630630630631	TBI_zero	14
343401	6	10	864	4	p2H	3	101	2.97029702970297	TBI_zero	14
343402	6	10	864	3	p2H	5	101	4.95049504950495	TBI_zero	14
343403	6	10	864	2	p2H	88	101	87.1287128712871	TBI_zero	14
343404	6	10	864	1	p2H	5	101	4.95049504950495	TBI_zero	14
343405	6	10	865	4	p2H	3	109	2.75229357798165	TBI_zero	14
343406	6	10	865	3	p2H	6	109	5.5045871559633	TBI_zero	14
343407	6	10	865	2	p2H	89	109	81.651376146789	TBI_zero	14
343408	6	10	865	1	p2H	11	109	10.0917431192661	TBI_zero	14
343409	6	10	866	3	p2L	56	114	49.1228070175439	TBI_zero	14
343410	6	10	866	4	p2L	17	114	14.9122807017544	TBI_zero	14
343411	6	10	866	1	p2L	14	114	12.280701754386	TBI_zero	14
343412	6	10	866	2	p2L	27	114	23.6842105263158	TBI_zero	14
343413	6	10	867	3	p2H	2	114	1.75438596491228	TBI_zero	14
343414	6	10	867	4	p2H	7	114	6.14035087719298	TBI_zero	14
343415	6	10	867	2	p2H	99	114	86.8421052631579	TBI_zero	14
343416	6	10	867	1	p2H	6	114	5.26315789473684	TBI_zero	14
343417	6	10	868	4	p2L	23	136	16.9117647058824	TBI_zero	14
343418	6	10	868	2	p2L	54	136	39.7058823529412	TBI_zero	14
343419	6	10	868	3	p2L	37	136	27.2058823529412	TBI_zero	14
343420	6	10	868	1	p2L	22	136	16.1764705882353	TBI_zero	14
343421	6	10	869	2	p2H	149	176	84.6590909090909	TBI_zero	14
343422	6	10	869	3	p2H	13	176	7.38636363636364	TBI_zero	14
343423	6	10	869	4	p2H	4	176	2.27272727272727	TBI_zero	14
343424	6	10	869	1	p2H	10	176	5.68181818181818	TBI_zero	14
343425	6	10	87	2	p4	3	53	5.66037735849057	TBI_zero	14
343426	6	10	87	4	p4	45	53	84.9056603773585	TBI_zero	14
343427	6	10	87	1	p4	3	53	5.66037735849057	TBI_zero	14
343428	6	10	87	3	p4	2	53	3.77358490566038	TBI_zero	14
343429	6	10	870	2	p3	20	77	25.974025974026	TBI_zero	14
343430	6	10	870	1	p3	15	77	19.4805194805195	TBI_zero	14
343431	6	10	870	3	p3	34	77	44.1558441558442	TBI_zero	14
343432	6	10	870	4	p3	8	77	10.3896103896104	TBI_zero	14
343433	6	10	871	3	p4	8	61	13.1147540983607	TBI_zero	14
343434	6	10	871	1	p4	4	61	6.55737704918033	TBI_zero	14
343435	6	10	871	2	p4	15	61	24.5901639344262	TBI_zero	14
343436	6	10	871	4	p4	34	61	55.7377049180328	TBI_zero	14
343437	6	10	872	4	p2H	3	101	2.97029702970297	TBI_zero	14
343438	6	10	872	2	p2H	96	101	95.049504950495	TBI_zero	14
343439	6	10	872	3	p2H	1	101	0.99009900990099	TBI_zero	14
343440	6	10	872	1	p2H	1	101	0.99009900990099	TBI_zero	14
343441	6	10	873	4	p2H	5	135	3.7037037037037	TBI_zero	14
343442	6	10	873	2	p2H	127	135	94.0740740740741	TBI_zero	14
343443	6	10	873	3	p2H	1	135	0.740740740740741	TBI_zero	14
343444	6	10	873	1	p2H	2	135	1.48148148148148	TBI_zero	14
343445	6	10	874	4	p2L	8	38	21.0526315789474	TBI_zero	14
343446	6	10	874	2	p2L	26	38	68.4210526315789	TBI_zero	14
343447	6	10	874	1	p2L	2	38	5.26315789473684	TBI_zero	14
343448	6	10	874	3	p2L	2	38	5.26315789473684	TBI_zero	14
343449	6	10	875	2	p2L	75	120	62.5	TBI_zero	14
343450	6	10	875	1	p2L	16	120	13.3333333333333	TBI_zero	14
343451	6	10	875	4	p2L	12	120	10	TBI_zero	14
343452	6	10	875	3	p2L	17	120	14.1666666666667	TBI_zero	14
343453	6	10	876	3	p3	57	71	80.2816901408451	TBI_zero	14
343454	6	10	876	2	p3	5	71	7.04225352112676	TBI_zero	14
343455	6	10	876	4	p3	5	71	7.04225352112676	TBI_zero	14
343456	6	10	876	1	p3	4	71	5.63380281690141	TBI_zero	14
343457	6	10	877	3	p2H	0	110	0	TBI_zero	14
343458	6	10	877	1	p2H	2	110	1.81818181818182	TBI_zero	14
343459	6	10	877	2	p2H	103	110	93.6363636363636	TBI_zero	14
343460	6	10	877	4	p2H	5	110	4.54545454545455	TBI_zero	14
343461	6	10	878	2	p2H	146	178	82.0224719101124	TBI_zero	14
343462	6	10	878	3	p2H	12	178	6.74157303370786	TBI_zero	14
343463	6	10	878	4	p2H	8	178	4.49438202247191	TBI_zero	14
343464	6	10	878	1	p2H	12	178	6.74157303370786	TBI_zero	14
343465	6	10	879	4	p2H	13	103	12.621359223301	TBI_zero	14
343466	6	10	879	3	p2H	8	103	7.76699029126214	TBI_zero	14
343467	6	10	879	1	p2H	8	103	7.76699029126214	TBI_zero	14
343468	6	10	879	2	p2H	74	103	71.8446601941748	TBI_zero	14
343469	6	10	88	1	p2L	17	113	15.0442477876106	TBI_zero	14
343470	6	10	88	2	p2L	35	113	30.9734513274336	TBI_zero	14
343471	6	10	88	4	p2L	39	113	34.5132743362832	TBI_zero	14
343472	6	10	88	3	p2L	22	113	19.4690265486726	TBI_zero	14
343473	6	10	880	3	p2L	20	79	25.3164556962025	TBI_zero	14
343474	6	10	880	1	p2L	8	79	10.126582278481	TBI_zero	14
343475	6	10	880	4	p2L	11	79	13.9240506329114	TBI_zero	14
343476	6	10	880	2	p2L	40	79	50.6329113924051	TBI_zero	14
343477	6	10	881	1	p2L	3	82	3.65853658536585	TBI_zero	14
343478	6	10	881	3	p2L	11	82	13.4146341463415	TBI_zero	14
343479	6	10	881	4	p2L	8	82	9.75609756097561	TBI_zero	14
343480	6	10	881	2	p2L	60	82	73.1707317073171	TBI_zero	14
343481	6	10	882	3	p2L	24	85	28.2352941176471	TBI_zero	14
343482	6	10	882	1	p2L	6	85	7.05882352941176	TBI_zero	14
343483	6	10	882	2	p2L	49	85	57.6470588235294	TBI_zero	14
343484	6	10	882	4	p2L	6	85	7.05882352941176	TBI_zero	14
343485	6	10	883	1	p2H	6	69	8.69565217391304	TBI_zero	14
343486	6	10	883	4	p2H	2	69	2.89855072463768	TBI_zero	14
343487	6	10	883	3	p2H	7	69	10.1449275362319	TBI_zero	14
343488	6	10	883	2	p2H	54	69	78.2608695652174	TBI_zero	14
343489	6	10	884	3	p2H	8	117	6.83760683760684	TBI_zero	14
343490	6	10	884	1	p2H	10	117	8.54700854700855	TBI_zero	14
343491	6	10	884	2	p2H	95	117	81.1965811965812	TBI_zero	14
343492	6	10	884	4	p2H	4	117	3.41880341880342	TBI_zero	14
343493	6	10	885	3	p2L	4	26	15.3846153846154	TBI_zero	14
343494	6	10	885	4	p2L	5	26	19.2307692307692	TBI_zero	14
343495	6	10	885	2	p2L	12	26	46.1538461538462	TBI_zero	14
343496	6	10	885	1	p2L	5	26	19.2307692307692	TBI_zero	14
343497	6	10	886	3	p2L	6	91	6.59340659340659	TBI_zero	14
343498	6	10	886	2	p2L	68	91	74.7252747252747	TBI_zero	14
343499	6	10	886	1	p2L	4	91	4.3956043956044	TBI_zero	14
343500	6	10	886	4	p2L	13	91	14.2857142857143	TBI_zero	14
343501	6	10	887	3	p2H	2	132	1.51515151515152	TBI_zero	14
343502	6	10	887	2	p2H	125	132	94.6969696969697	TBI_zero	14
343503	6	10	887	1	p2H	4	132	3.03030303030303	TBI_zero	14
343504	6	10	887	4	p2H	1	132	0.757575757575758	TBI_zero	14
343505	6	10	888	4	p2H	5	114	4.3859649122807	TBI_zero	14
343506	6	10	888	2	p2H	100	114	87.719298245614	TBI_zero	14
343507	6	10	888	3	p2H	4	114	3.50877192982456	TBI_zero	14
343508	6	10	888	1	p2H	5	114	4.3859649122807	TBI_zero	14
343509	6	10	889	1	p4	5	59	8.47457627118644	TBI_zero	14
343510	6	10	889	3	p4	3	59	5.08474576271187	TBI_zero	14
343511	6	10	889	4	p4	15	59	25.4237288135593	TBI_zero	14
343512	6	10	889	2	p4	36	59	61.0169491525424	TBI_zero	14
343513	6	10	89	1	p2L	5	77	6.49350649350649	TBI_zero	14
343514	6	10	89	2	p2L	48	77	62.3376623376623	TBI_zero	14
343515	6	10	89	4	p2L	5	77	6.49350649350649	TBI_zero	14
343516	6	10	89	3	p2L	19	77	24.6753246753247	TBI_zero	14
343517	6	10	890	3	p4	1	66	1.51515151515152	TBI_zero	14
343518	6	10	890	2	p4	2	66	3.03030303030303	TBI_zero	14
343519	6	10	890	1	p4	1	66	1.51515151515152	TBI_zero	14
343520	6	10	890	4	p4	62	66	93.9393939393939	TBI_zero	14
343521	6	10	891	4	p2L	7	110	6.36363636363636	TBI_zero	14
343522	6	10	891	2	p2L	27	110	24.5454545454545	TBI_zero	14
343523	6	10	891	3	p2L	67	110	60.9090909090909	TBI_zero	14
343524	6	10	891	1	p2L	9	110	8.18181818181818	TBI_zero	14
343525	6	10	892	3	p1	19	78	24.3589743589744	TBI_zero	14
343526	6	10	892	2	p1	8	78	10.2564102564103	TBI_zero	14
343527	6	10	892	1	p1	40	78	51.2820512820513	TBI_zero	14
343528	6	10	892	4	p1	11	78	14.1025641025641	TBI_zero	14
343529	6	10	893	1	p2L	2	44	4.54545454545455	TBI_zero	14
343530	6	10	893	3	p2L	2	44	4.54545454545455	TBI_zero	14
343531	6	10	893	2	p2L	37	44	84.0909090909091	TBI_zero	14
343532	6	10	893	4	p2L	3	44	6.81818181818182	TBI_zero	14
343533	6	10	894	2	p4	19	78	24.3589743589744	TBI_zero	14
343534	6	10	894	4	p4	50	78	64.1025641025641	TBI_zero	14
343535	6	10	894	3	p4	3	78	3.84615384615385	TBI_zero	14
343536	6	10	894	1	p4	6	78	7.69230769230769	TBI_zero	14
343537	6	10	895	2	p2H	100	111	90.0900900900901	TBI_zero	14
343538	6	10	895	3	p2H	1	111	0.900900900900901	TBI_zero	14
343539	6	10	895	1	p2H	7	111	6.30630630630631	TBI_zero	14
343540	6	10	895	4	p2H	3	111	2.7027027027027	TBI_zero	14
343541	6	10	896	1	p2L	12	90	13.3333333333333	TBI_zero	14
343542	6	10	896	3	p2L	4	90	4.44444444444444	TBI_zero	14
343543	6	10	896	2	p2L	59	90	65.5555555555556	TBI_zero	14
343544	6	10	896	4	p2L	15	90	16.6666666666667	TBI_zero	14
343545	6	10	897	4	p3	5	81	6.17283950617284	TBI_zero	14
343546	6	10	897	3	p3	31	81	38.2716049382716	TBI_zero	14
343547	6	10	897	2	p3	41	81	50.6172839506173	TBI_zero	14
343548	6	10	897	1	p3	4	81	4.93827160493827	TBI_zero	14
343549	6	10	898	2	p2H	62	74	83.7837837837838	TBI_zero	14
343550	6	10	898	3	p2H	6	74	8.10810810810811	TBI_zero	14
343551	6	10	898	1	p2H	4	74	5.40540540540541	TBI_zero	14
343552	6	10	898	4	p2H	2	74	2.7027027027027	TBI_zero	14
343553	6	10	899	3	p2L	14	87	16.0919540229885	TBI_zero	14
343554	6	10	899	1	p2L	25	87	28.735632183908	TBI_zero	14
343555	6	10	899	2	p2L	26	87	29.8850574712644	TBI_zero	14
343556	6	10	899	4	p2L	22	87	25.2873563218391	TBI_zero	14
343557	6	10	9	2	p2H	72	92	78.2608695652174	TBI_zero	14
343558	6	10	9	4	p2H	4	92	4.34782608695652	TBI_zero	14
343559	6	10	9	3	p2H	10	92	10.8695652173913	TBI_zero	14
343560	6	10	9	1	p2H	6	92	6.52173913043478	TBI_zero	14
343561	6	10	90	4	p2H	1	69	1.44927536231884	TBI_zero	14
343562	6	10	90	2	p2H	67	69	97.1014492753623	TBI_zero	14
343563	6	10	90	3	p2H	1	69	1.44927536231884	TBI_zero	14
343564	6	10	90	1	p2H	0	69	0	TBI_zero	14
343565	6	10	900	3	p2L	6	91	6.59340659340659	TBI_zero	14
343566	6	10	900	4	p2L	7	91	7.69230769230769	TBI_zero	14
343567	6	10	900	1	p2L	2	91	2.1978021978022	TBI_zero	14
343568	6	10	900	2	p2L	76	91	83.5164835164835	TBI_zero	14
343569	6	10	901	2	p2H	53	66	80.3030303030303	TBI_zero	14
343570	6	10	901	1	p2H	4	66	6.06060606060606	TBI_zero	14
343571	6	10	901	3	p2H	4	66	6.06060606060606	TBI_zero	14
343572	6	10	901	4	p2H	5	66	7.57575757575758	TBI_zero	14
343573	6	10	902	4	p1	18	152	11.8421052631579	TBI_zero	14
343574	6	10	902	2	p1	22	152	14.4736842105263	TBI_zero	14
343575	6	10	902	3	p1	22	152	14.4736842105263	TBI_zero	14
343576	6	10	902	1	p1	90	152	59.2105263157895	TBI_zero	14
343577	6	10	903	1	p2H	5	94	5.31914893617021	TBI_zero	14
343578	6	10	903	4	p2H	4	94	4.25531914893617	TBI_zero	14
343579	6	10	903	2	p2H	80	94	85.1063829787234	TBI_zero	14
343580	6	10	903	3	p2H	5	94	5.31914893617021	TBI_zero	14
343581	6	10	904	3	p2H	3	116	2.58620689655172	TBI_zero	14
343582	6	10	904	1	p2H	0	116	0	TBI_zero	14
343583	6	10	904	2	p2H	111	116	95.6896551724138	TBI_zero	14
343584	6	10	904	4	p2H	2	116	1.72413793103448	TBI_zero	14
343585	6	10	905	4	p2L	1	11	9.09090909090909	TBI_zero	14
343586	6	10	905	1	p2L	5	11	45.4545454545455	TBI_zero	14
343587	6	10	905	3	p2L	1	11	9.09090909090909	TBI_zero	14
343588	6	10	905	2	p2L	4	11	36.3636363636364	TBI_zero	14
343589	6	10	906	3	p2H	3	132	2.27272727272727	TBI_zero	14
343590	6	10	906	2	p2H	125	132	94.6969696969697	TBI_zero	14
343591	6	10	906	1	p2H	1	132	0.757575757575758	TBI_zero	14
343592	6	10	906	4	p2H	3	132	2.27272727272727	TBI_zero	14
343593	6	10	907	4	p2H	3	118	2.54237288135593	TBI_zero	14
343594	6	10	907	2	p2H	104	118	88.135593220339	TBI_zero	14
343595	6	10	907	3	p2H	4	118	3.38983050847458	TBI_zero	14
343596	6	10	907	1	p2H	7	118	5.93220338983051	TBI_zero	14
343597	6	10	908	2	p2H	85	97	87.6288659793814	TBI_zero	14
343598	6	10	908	3	p2H	3	97	3.09278350515464	TBI_zero	14
343599	6	10	908	4	p2H	4	97	4.12371134020619	TBI_zero	14
343600	6	10	908	1	p2H	5	97	5.15463917525773	TBI_zero	14
343601	6	10	909	4	p4	11	74	14.8648648648649	TBI_zero	14
343602	6	10	909	1	p4	4	74	5.40540540540541	TBI_zero	14
343603	6	10	909	3	p4	5	74	6.75675675675676	TBI_zero	14
343604	6	10	909	2	p4	54	74	72.972972972973	TBI_zero	14
343605	6	10	91	3	p2H	7	92	7.60869565217391	TBI_zero	14
343606	6	10	91	4	p2H	10	92	10.8695652173913	TBI_zero	14
343607	6	10	91	1	p2H	11	92	11.9565217391304	TBI_zero	14
343608	6	10	91	2	p2H	64	92	69.5652173913043	TBI_zero	14
343609	6	10	910	3	p2H	6	100	6	TBI_zero	14
343610	6	10	910	1	p2H	6	100	6	TBI_zero	14
343611	6	10	910	4	p2H	6	100	6	TBI_zero	14
343612	6	10	910	2	p2H	82	100	82	TBI_zero	14
343613	6	10	911	1	p2L	14	139	10.0719424460432	TBI_zero	14
343614	6	10	911	4	p2L	25	139	17.9856115107914	TBI_zero	14
343615	6	10	911	2	p2L	46	139	33.0935251798561	TBI_zero	14
343616	6	10	911	3	p2L	54	139	38.8489208633094	TBI_zero	14
343617	6	10	912	1	p4	3	77	3.8961038961039	TBI_zero	14
343618	6	10	912	3	p4	1	77	1.2987012987013	TBI_zero	14
343619	6	10	912	2	p4	2	77	2.5974025974026	TBI_zero	14
343620	6	10	912	4	p4	71	77	92.2077922077922	TBI_zero	14
343621	6	10	913	1	p4	7	55	12.7272727272727	TBI_zero	14
343622	6	10	913	3	p4	5	55	9.09090909090909	TBI_zero	14
343623	6	10	913	2	p4	33	55	60	TBI_zero	14
343624	6	10	913	4	p4	10	55	18.1818181818182	TBI_zero	14
343625	6	10	914	3	p2H	8	126	6.34920634920635	TBI_zero	14
343626	6	10	914	1	p2H	12	126	9.52380952380952	TBI_zero	14
343627	6	10	914	4	p2H	8	126	6.34920634920635	TBI_zero	14
343628	6	10	914	2	p2H	98	126	77.7777777777778	TBI_zero	14
343629	6	10	915	3	p2H	15	188	7.97872340425532	TBI_zero	14
343630	6	10	915	1	p2H	6	188	3.19148936170213	TBI_zero	14
343631	6	10	915	2	p2H	162	188	86.1702127659574	TBI_zero	14
343632	6	10	915	4	p2H	5	188	2.65957446808511	TBI_zero	14
343633	6	10	916	3	p2H	2	133	1.50375939849624	TBI_zero	14
343634	6	10	916	1	p2H	8	133	6.01503759398496	TBI_zero	14
343635	6	10	916	4	p2H	4	133	3.00751879699248	TBI_zero	14
343636	6	10	916	2	p2H	119	133	89.4736842105263	TBI_zero	14
343637	6	10	917	3	p2H	2	76	2.63157894736842	TBI_zero	14
343638	6	10	917	2	p2H	71	76	93.4210526315789	TBI_zero	14
343639	6	10	917	1	p2H	1	76	1.31578947368421	TBI_zero	14
343640	6	10	917	4	p2H	2	76	2.63157894736842	TBI_zero	14
343641	6	10	918	3	p2H	5	107	4.67289719626168	TBI_zero	14
343642	6	10	918	4	p2H	2	107	1.86915887850467	TBI_zero	14
343643	6	10	918	2	p2H	97	107	90.6542056074766	TBI_zero	14
343644	6	10	918	1	p2H	3	107	2.80373831775701	TBI_zero	14
343645	6	10	919	1	p2H	6	94	6.38297872340426	TBI_zero	14
343646	6	10	919	2	p2H	73	94	77.6595744680851	TBI_zero	14
343647	6	10	919	3	p2H	9	94	9.57446808510638	TBI_zero	14
343648	6	10	919	4	p2H	6	94	6.38297872340426	TBI_zero	14
343649	6	10	92	2	p2L	137	162	84.5679012345679	TBI_zero	14
343650	6	10	92	1	p2L	5	162	3.08641975308642	TBI_zero	14
343651	6	10	92	3	p2L	11	162	6.79012345679012	TBI_zero	14
343652	6	10	92	4	p2L	9	162	5.55555555555556	TBI_zero	14
343653	6	10	920	4	p2H	5	37	13.5135135135135	TBI_zero	14
343654	6	10	920	1	p2H	3	37	8.10810810810811	TBI_zero	14
343655	6	10	920	3	p2H	2	37	5.40540540540541	TBI_zero	14
343656	6	10	920	2	p2H	27	37	72.972972972973	TBI_zero	14
343657	6	10	921	2	p2L	65	127	51.1811023622047	TBI_zero	14
343658	6	10	921	4	p2L	14	127	11.0236220472441	TBI_zero	14
343659	6	10	921	3	p2L	17	127	13.3858267716535	TBI_zero	14
343660	6	10	921	1	p2L	31	127	24.4094488188976	TBI_zero	14
343661	6	10	922	2	p3	9	61	14.7540983606557	TBI_zero	14
343662	6	10	922	4	p3	2	61	3.27868852459016	TBI_zero	14
343663	6	10	922	1	p3	12	61	19.672131147541	TBI_zero	14
343664	6	10	922	3	p3	38	61	62.2950819672131	TBI_zero	14
343665	6	10	923	1	p2H	3	74	4.05405405405405	TBI_zero	14
343666	6	10	923	3	p2H	5	74	6.75675675675676	TBI_zero	14
343667	6	10	923	4	p2H	5	74	6.75675675675676	TBI_zero	14
343668	6	10	923	2	p2H	61	74	82.4324324324324	TBI_zero	14
343669	6	10	924	4	p3	6	75	8	TBI_zero	14
343670	6	10	924	1	p3	8	75	10.6666666666667	TBI_zero	14
343671	6	10	924	2	p3	8	75	10.6666666666667	TBI_zero	14
343672	6	10	924	3	p3	53	75	70.6666666666667	TBI_zero	14
343673	6	10	925	3	p2L	2	72	2.77777777777778	TBI_zero	14
343674	6	10	925	1	p2L	6	72	8.33333333333333	TBI_zero	14
343675	6	10	925	4	p2L	2	72	2.77777777777778	TBI_zero	14
343676	6	10	925	2	p2L	62	72	86.1111111111111	TBI_zero	14
343677	6	10	926	4	p2H	1	112	0.892857142857143	TBI_zero	14
343678	6	10	926	3	p2H	0	112	0	TBI_zero	14
343679	6	10	926	1	p2H	2	112	1.78571428571429	TBI_zero	14
343680	6	10	926	2	p2H	109	112	97.3214285714286	TBI_zero	14
343681	6	10	927	4	p2L	3	110	2.72727272727273	TBI_zero	14
343682	6	10	927	3	p2L	12	110	10.9090909090909	TBI_zero	14
343683	6	10	927	1	p2L	5	110	4.54545454545455	TBI_zero	14
343684	6	10	927	2	p2L	90	110	81.8181818181818	TBI_zero	14
343685	6	10	928	3	p2H	5	53	9.43396226415094	TBI_zero	14
343686	6	10	928	1	p2H	3	53	5.66037735849057	TBI_zero	14
343687	6	10	928	2	p2H	43	53	81.1320754716981	TBI_zero	14
343688	6	10	928	4	p2H	2	53	3.77358490566038	TBI_zero	14
343689	6	10	929	1	p2L	29	96	30.2083333333333	TBI_zero	14
343690	6	10	929	3	p2L	18	96	18.75	TBI_zero	14
343691	6	10	929	2	p2L	44	96	45.8333333333333	TBI_zero	14
343692	6	10	929	4	p2L	5	96	5.20833333333333	TBI_zero	14
343693	6	10	93	3	p2L	28	67	41.7910447761194	TBI_zero	14
343694	6	10	93	4	p2L	10	67	14.9253731343284	TBI_zero	14
343695	6	10	93	1	p2L	14	67	20.8955223880597	TBI_zero	14
343696	6	10	93	2	p2L	15	67	22.3880597014925	TBI_zero	14
343697	6	10	930	4	p2H	5	150	3.33333333333333	TBI_zero	14
343698	6	10	930	3	p2H	5	150	3.33333333333333	TBI_zero	14
343699	6	10	930	1	p2H	11	150	7.33333333333333	TBI_zero	14
343700	6	10	930	2	p2H	129	150	86	TBI_zero	14
343701	6	10	931	2	p2H	134	153	87.5816993464052	TBI_zero	14
343702	6	10	931	4	p2H	7	153	4.57516339869281	TBI_zero	14
343703	6	10	931	3	p2H	4	153	2.61437908496732	TBI_zero	14
343704	6	10	931	1	p2H	8	153	5.22875816993464	TBI_zero	14
343705	6	10	932	3	p2H	4	91	4.3956043956044	TBI_zero	14
343706	6	10	932	1	p2H	2	91	2.1978021978022	TBI_zero	14
343707	6	10	932	2	p2H	82	91	90.1098901098901	TBI_zero	14
343708	6	10	932	4	p2H	3	91	3.2967032967033	TBI_zero	14
343709	6	10	933	1	p2L	15	112	13.3928571428571	TBI_zero	14
343710	6	10	933	2	p2L	41	112	36.6071428571429	TBI_zero	14
343711	6	10	933	4	p2L	39	112	34.8214285714286	TBI_zero	14
343712	6	10	933	3	p2L	17	112	15.1785714285714	TBI_zero	14
343713	6	10	934	3	p2H	2	130	1.53846153846154	TBI_zero	14
343714	6	10	934	1	p2H	4	130	3.07692307692308	TBI_zero	14
343715	6	10	934	2	p2H	119	130	91.5384615384615	TBI_zero	14
343716	6	10	934	4	p2H	5	130	3.84615384615385	TBI_zero	14
343717	6	10	935	3	p2H	13	171	7.60233918128655	TBI_zero	14
343718	6	10	935	2	p2H	132	171	77.1929824561403	TBI_zero	14
343719	6	10	935	1	p2H	20	171	11.6959064327485	TBI_zero	14
343720	6	10	935	4	p2H	6	171	3.50877192982456	TBI_zero	14
343721	6	10	936	3	p4	9	80	11.25	TBI_zero	14
343722	6	10	936	4	p4	47	80	58.75	TBI_zero	14
343723	6	10	936	1	p4	7	80	8.75	TBI_zero	14
343724	6	10	936	2	p4	17	80	21.25	TBI_zero	14
343725	6	10	937	1	p3	2	46	4.34782608695652	TBI_zero	14
343726	6	10	937	3	p3	34	46	73.9130434782609	TBI_zero	14
343727	6	10	937	2	p3	3	46	6.52173913043478	TBI_zero	14
343728	6	10	937	4	p3	7	46	15.2173913043478	TBI_zero	14
343729	6	10	938	2	p2L	34	91	37.3626373626374	TBI_zero	14
343730	6	10	938	3	p2L	12	91	13.1868131868132	TBI_zero	14
343731	6	10	938	1	p2L	32	91	35.1648351648352	TBI_zero	14
343732	6	10	938	4	p2L	13	91	14.2857142857143	TBI_zero	14
343733	6	10	939	2	p2H	108	117	92.3076923076923	TBI_zero	14
343734	6	10	939	1	p2H	2	117	1.70940170940171	TBI_zero	14
343735	6	10	939	3	p2H	2	117	1.70940170940171	TBI_zero	14
343736	6	10	939	4	p2H	5	117	4.27350427350427	TBI_zero	14
343737	6	10	94	1	p2H	7	136	5.14705882352941	TBI_zero	14
343738	6	10	94	3	p2H	3	136	2.20588235294118	TBI_zero	14
343739	6	10	94	2	p2H	121	136	88.9705882352941	TBI_zero	14
343740	6	10	94	4	p2H	5	136	3.67647058823529	TBI_zero	14
343741	6	10	940	1	p2H	2	117	1.70940170940171	TBI_zero	14
343742	6	10	940	4	p2H	2	117	1.70940170940171	TBI_zero	14
343743	6	10	940	2	p2H	112	117	95.7264957264957	TBI_zero	14
343744	6	10	940	3	p2H	1	117	0.854700854700855	TBI_zero	14
343745	6	10	941	3	p2H	1	85	1.17647058823529	TBI_zero	14
343746	6	10	941	4	p2H	1	85	1.17647058823529	TBI_zero	14
343747	6	10	941	2	p2H	81	85	95.2941176470588	TBI_zero	14
343748	6	10	941	1	p2H	2	85	2.35294117647059	TBI_zero	14
343749	6	10	942	1	p1	49	91	53.8461538461538	TBI_zero	14
343750	6	10	942	3	p1	17	91	18.6813186813187	TBI_zero	14
343751	6	10	942	2	p1	15	91	16.4835164835165	TBI_zero	14
343752	6	10	942	4	p1	10	91	10.989010989011	TBI_zero	14
343753	6	10	943	4	p2H	10	104	9.61538461538462	TBI_zero	14
343754	6	10	943	2	p2H	83	104	79.8076923076923	TBI_zero	14
343755	6	10	943	3	p2H	3	104	2.88461538461538	TBI_zero	14
343756	6	10	943	1	p2H	8	104	7.69230769230769	TBI_zero	14
343757	6	10	944	3	p4	3	67	4.47761194029851	TBI_zero	14
343758	6	10	944	4	p4	52	67	77.6119402985075	TBI_zero	14
343759	6	10	944	1	p4	3	67	4.47761194029851	TBI_zero	14
343760	6	10	944	2	p4	9	67	13.4328358208955	TBI_zero	14
343761	6	10	945	4	p2H	4	140	2.85714285714286	TBI_zero	14
343762	6	10	945	2	p2H	126	140	90	TBI_zero	14
343763	6	10	945	3	p2H	4	140	2.85714285714286	TBI_zero	14
343764	6	10	945	1	p2H	6	140	4.28571428571429	TBI_zero	14
343765	6	10	946	4	p2H	8	78	10.2564102564103	TBI_zero	14
343766	6	10	946	2	p2H	59	78	75.6410256410256	TBI_zero	14
343767	6	10	946	3	p2H	4	78	5.12820512820513	TBI_zero	14
343768	6	10	946	1	p2H	7	78	8.97435897435897	TBI_zero	14
343769	6	10	947	1	p4	8	54	14.8148148148148	TBI_zero	14
343770	6	10	947	4	p4	18	54	33.3333333333333	TBI_zero	14
343771	6	10	947	2	p4	25	54	46.2962962962963	TBI_zero	14
343772	6	10	947	3	p4	3	54	5.55555555555556	TBI_zero	14
343773	6	10	948	2	p2H	151	172	87.7906976744186	TBI_zero	14
343774	6	10	948	4	p2H	8	172	4.65116279069767	TBI_zero	14
343775	6	10	948	3	p2H	6	172	3.48837209302326	TBI_zero	14
343776	6	10	948	1	p2H	7	172	4.06976744186047	TBI_zero	14
343777	6	10	949	4	p2H	4	106	3.77358490566038	TBI_zero	14
343778	6	10	949	2	p2H	91	106	85.8490566037736	TBI_zero	14
343779	6	10	949	3	p2H	3	106	2.83018867924528	TBI_zero	14
343780	6	10	949	1	p2H	8	106	7.54716981132075	TBI_zero	14
343781	6	10	95	3	p2H	0	98	0	TBI_zero	14
343782	6	10	95	1	p2H	1	98	1.02040816326531	TBI_zero	14
343783	6	10	95	2	p2H	96	98	97.9591836734694	TBI_zero	14
343784	6	10	95	4	p2H	1	98	1.02040816326531	TBI_zero	14
343785	6	10	950	1	p2L	8	89	8.98876404494382	TBI_zero	14
343786	6	10	950	4	p2L	14	89	15.7303370786517	TBI_zero	14
343787	6	10	950	2	p2L	51	89	57.3033707865169	TBI_zero	14
343788	6	10	950	3	p2L	16	89	17.9775280898876	TBI_zero	14
343789	6	10	951	4	p4	31	65	47.6923076923077	TBI_zero	14
343790	6	10	951	2	p4	25	65	38.4615384615385	TBI_zero	14
343791	6	10	951	1	p4	5	65	7.69230769230769	TBI_zero	14
343792	6	10	951	3	p4	4	65	6.15384615384615	TBI_zero	14
343793	6	10	952	4	p2H	7	67	10.4477611940298	TBI_zero	14
343794	6	10	952	2	p2H	48	67	71.6417910447761	TBI_zero	14
343795	6	10	952	1	p2H	9	67	13.4328358208955	TBI_zero	14
343796	6	10	952	3	p2H	3	67	4.47761194029851	TBI_zero	14
343797	6	10	953	3	p4	6	61	9.83606557377049	TBI_zero	14
343798	6	10	953	2	p4	6	61	9.83606557377049	TBI_zero	14
343799	6	10	953	1	p4	27	61	44.2622950819672	TBI_zero	14
343800	6	10	953	4	p4	22	61	36.0655737704918	TBI_zero	14
343801	6	10	954	2	p2H	54	71	76.056338028169	TBI_zero	14
343802	6	10	954	4	p2H	5	71	7.04225352112676	TBI_zero	14
343803	6	10	954	1	p2H	7	71	9.85915492957746	TBI_zero	14
343804	6	10	954	3	p2H	5	71	7.04225352112676	TBI_zero	14
343805	6	10	955	2	p2H	96	129	74.4186046511628	TBI_zero	14
343806	6	10	955	3	p2H	7	129	5.42635658914729	TBI_zero	14
343807	6	10	955	4	p2H	13	129	10.077519379845	TBI_zero	14
343808	6	10	955	1	p2H	13	129	10.077519379845	TBI_zero	14
343809	6	10	956	2	p2H	108	127	85.0393700787402	TBI_zero	14
343810	6	10	956	1	p2H	6	127	4.7244094488189	TBI_zero	14
343811	6	10	956	3	p2H	10	127	7.8740157480315	TBI_zero	14
343812	6	10	956	4	p2H	3	127	2.36220472440945	TBI_zero	14
343813	6	10	957	3	p2H	10	134	7.46268656716418	TBI_zero	14
343814	6	10	957	2	p2H	117	134	87.3134328358209	TBI_zero	14
343815	6	10	957	1	p2H	3	134	2.23880597014925	TBI_zero	14
343816	6	10	957	4	p2H	4	134	2.98507462686567	TBI_zero	14
343817	6	10	958	1	p2H	4	78	5.12820512820513	TBI_zero	14
343818	6	10	958	3	p2H	4	78	5.12820512820513	TBI_zero	14
343819	6	10	958	2	p2H	69	78	88.4615384615385	TBI_zero	14
343820	6	10	958	4	p2H	1	78	1.28205128205128	TBI_zero	14
343821	6	10	959	4	p2H	1	96	1.04166666666667	TBI_zero	14
343822	6	10	959	3	p2H	1	96	1.04166666666667	TBI_zero	14
343823	6	10	959	2	p2H	93	96	96.875	TBI_zero	14
343824	6	10	959	1	p2H	1	96	1.04166666666667	TBI_zero	14
343825	6	10	96	1	p2H	0	42	0	TBI_zero	14
343826	6	10	96	3	p2H	0	42	0	TBI_zero	14
343827	6	10	96	2	p2H	40	42	95.2380952380952	TBI_zero	14
343828	6	10	96	4	p2H	2	42	4.76190476190476	TBI_zero	14
343829	6	10	960	2	p2H	148	179	82.6815642458101	TBI_zero	14
343830	6	10	960	4	p2H	2	179	1.11731843575419	TBI_zero	14
343831	6	10	960	3	p2H	8	179	4.46927374301676	TBI_zero	14
343832	6	10	960	1	p2H	21	179	11.731843575419	TBI_zero	14
343833	6	10	961	2	p2H	113	122	92.6229508196721	TBI_zero	14
343834	6	10	961	3	p2H	3	122	2.45901639344262	TBI_zero	14
343835	6	10	961	1	p2H	2	122	1.63934426229508	TBI_zero	14
343836	6	10	961	4	p2H	4	122	3.27868852459016	TBI_zero	14
343837	6	10	962	2	p2H	165	209	78.9473684210526	TBI_zero	14
343838	6	10	962	3	p2H	9	209	4.30622009569378	TBI_zero	14
343839	6	10	962	1	p2H	24	209	11.4832535885167	TBI_zero	14
343840	6	10	962	4	p2H	11	209	5.26315789473684	TBI_zero	14
343841	6	10	963	2	p2H	86	88	97.7272727272727	TBI_zero	14
343842	6	10	963	4	p2H	1	88	1.13636363636364	TBI_zero	14
343843	6	10	963	1	p2H	0	88	0	TBI_zero	14
343844	6	10	963	3	p2H	1	88	1.13636363636364	TBI_zero	14
343845	6	10	964	1	p2L	16	111	14.4144144144144	TBI_zero	14
343846	6	10	964	2	p2L	40	111	36.036036036036	TBI_zero	14
343847	6	10	964	3	p2L	21	111	18.9189189189189	TBI_zero	14
343848	6	10	964	4	p2L	34	111	30.6306306306306	TBI_zero	14
343849	6	10	965	4	p4	34	71	47.887323943662	TBI_zero	14
343850	6	10	965	3	p4	3	71	4.22535211267606	TBI_zero	14
343851	6	10	965	1	p4	8	71	11.2676056338028	TBI_zero	14
343852	6	10	965	2	p4	26	71	36.6197183098592	TBI_zero	14
343853	6	10	966	2	p2H	107	132	81.0606060606061	TBI_zero	14
343854	6	10	966	4	p2H	9	132	6.81818181818182	TBI_zero	14
343855	6	10	966	1	p2H	10	132	7.57575757575758	TBI_zero	14
343856	6	10	966	3	p2H	6	132	4.54545454545455	TBI_zero	14
343857	6	10	967	2	p2H	80	92	86.9565217391304	TBI_zero	14
343858	6	10	967	3	p2H	4	92	4.34782608695652	TBI_zero	14
343859	6	10	967	1	p2H	4	92	4.34782608695652	TBI_zero	14
343860	6	10	967	4	p2H	4	92	4.34782608695652	TBI_zero	14
343861	6	10	968	4	p2H	5	96	5.20833333333333	TBI_zero	14
343862	6	10	968	3	p2H	2	96	2.08333333333333	TBI_zero	14
343863	6	10	968	1	p2H	3	96	3.125	TBI_zero	14
343864	6	10	968	2	p2H	86	96	89.5833333333333	TBI_zero	14
343865	6	10	969	1	p2L	12	137	8.75912408759124	TBI_zero	14
343866	6	10	969	2	p2L	84	137	61.3138686131387	TBI_zero	14
343867	6	10	969	3	p2L	31	137	22.6277372262774	TBI_zero	14
343868	6	10	969	4	p2L	10	137	7.2992700729927	TBI_zero	14
343869	6	10	97	2	p2H	106	133	79.6992481203008	TBI_zero	14
343870	6	10	97	3	p2H	15	133	11.2781954887218	TBI_zero	14
343871	6	10	97	4	p2H	9	133	6.76691729323308	TBI_zero	14
343872	6	10	97	1	p2H	3	133	2.25563909774436	TBI_zero	14
343873	6	10	970	3	p4	2	36	5.55555555555556	TBI_zero	14
343874	6	10	970	1	p4	2	36	5.55555555555556	TBI_zero	14
343875	6	10	970	2	p4	0	36	0	TBI_zero	14
343876	6	10	970	4	p4	32	36	88.8888888888889	TBI_zero	14
343877	6	10	971	1	p4	2	69	2.89855072463768	TBI_zero	14
343878	6	10	971	2	p4	6	69	8.69565217391304	TBI_zero	14
343879	6	10	971	4	p4	61	69	88.4057971014493	TBI_zero	14
343880	6	10	971	3	p4	0	69	0	TBI_zero	14
343881	6	10	972	1	p3	1	43	2.32558139534884	TBI_zero	14
343882	6	10	972	4	p3	0	43	0	TBI_zero	14
343883	6	10	972	3	p3	38	43	88.3720930232558	TBI_zero	14
343884	6	10	972	2	p3	4	43	9.30232558139535	TBI_zero	14
343885	6	10	973	1	p2L	22	83	26.5060240963855	TBI_zero	14
343886	6	10	973	2	p2L	23	83	27.710843373494	TBI_zero	14
343887	6	10	973	3	p2L	20	83	24.0963855421687	TBI_zero	14
343888	6	10	973	4	p2L	18	83	21.6867469879518	TBI_zero	14
343889	6	10	974	4	p2H	8	151	5.29801324503311	TBI_zero	14
343890	6	10	974	2	p2H	128	151	84.7682119205298	TBI_zero	14
343891	6	10	974	3	p2H	9	151	5.96026490066225	TBI_zero	14
343892	6	10	974	1	p2H	6	151	3.97350993377483	TBI_zero	14
343893	6	10	975	2	p2H	55	68	80.8823529411765	TBI_zero	14
343894	6	10	975	4	p2H	3	68	4.41176470588235	TBI_zero	14
343895	6	10	975	1	p2H	5	68	7.35294117647059	TBI_zero	14
343896	6	10	975	3	p2H	5	68	7.35294117647059	TBI_zero	14
343897	6	10	976	2	p2H	90	105	85.7142857142857	TBI_zero	14
343898	6	10	976	4	p2H	3	105	2.85714285714286	TBI_zero	14
343899	6	10	976	3	p2H	4	105	3.80952380952381	TBI_zero	14
343900	6	10	976	1	p2H	8	105	7.61904761904762	TBI_zero	14
343901	6	10	977	1	p2H	5	93	5.37634408602151	TBI_zero	14
343902	6	10	977	2	p2H	80	93	86.0215053763441	TBI_zero	14
343903	6	10	977	3	p2H	3	93	3.2258064516129	TBI_zero	14
343904	6	10	977	4	p2H	5	93	5.37634408602151	TBI_zero	14
343905	6	10	978	1	p2H	4	101	3.96039603960396	TBI_zero	14
343906	6	10	978	3	p2H	8	101	7.92079207920792	TBI_zero	14
343907	6	10	978	2	p2H	87	101	86.1386138613861	TBI_zero	14
343908	6	10	978	4	p2H	2	101	1.98019801980198	TBI_zero	14
343909	6	10	979	3	p2H	5	66	7.57575757575758	TBI_zero	14
343910	6	10	979	2	p2H	57	66	86.3636363636364	TBI_zero	14
343911	6	10	979	4	p2H	0	66	0	TBI_zero	14
343912	6	10	979	1	p2H	4	66	6.06060606060606	TBI_zero	14
343913	6	10	98	1	p2H	2	101	1.98019801980198	TBI_zero	14
343914	6	10	98	3	p2H	4	101	3.96039603960396	TBI_zero	14
343915	6	10	98	4	p2H	1	101	0.99009900990099	TBI_zero	14
343916	6	10	98	2	p2H	94	101	93.0693069306931	TBI_zero	14
343917	6	10	980	2	p2H	53	58	91.3793103448276	TBI_zero	14
343918	6	10	980	3	p2H	2	58	3.44827586206897	TBI_zero	14
343919	6	10	980	4	p2H	2	58	3.44827586206897	TBI_zero	14
343920	6	10	980	1	p2H	1	58	1.72413793103448	TBI_zero	14
343921	6	10	981	1	p4	9	60	15	TBI_zero	14
343922	6	10	981	2	p4	5	60	8.33333333333333	TBI_zero	14
343923	6	10	981	3	p4	8	60	13.3333333333333	TBI_zero	14
343924	6	10	981	4	p4	38	60	63.3333333333333	TBI_zero	14
343925	6	10	982	2	p2H	97	121	80.1652892561983	TBI_zero	14
343926	6	10	982	1	p2H	10	121	8.26446280991736	TBI_zero	14
343927	6	10	982	4	p2H	9	121	7.43801652892562	TBI_zero	14
343928	6	10	982	3	p2H	5	121	4.13223140495868	TBI_zero	14
343929	6	10	983	2	p4	43	81	53.0864197530864	TBI_zero	14
343930	6	10	983	1	p4	1	81	1.23456790123457	TBI_zero	14
343931	6	10	983	4	p4	35	81	43.2098765432099	TBI_zero	14
343932	6	10	983	3	p4	2	81	2.46913580246914	TBI_zero	14
343933	6	10	984	2	p2H	115	124	92.741935483871	TBI_zero	14
343934	6	10	984	3	p2H	2	124	1.61290322580645	TBI_zero	14
343935	6	10	984	1	p2H	4	124	3.2258064516129	TBI_zero	14
343936	6	10	984	4	p2H	3	124	2.41935483870968	TBI_zero	14
343937	6	10	985	1	p2H	4	81	4.93827160493827	TBI_zero	14
343938	6	10	985	4	p2H	4	81	4.93827160493827	TBI_zero	14
343939	6	10	985	2	p2H	68	81	83.9506172839506	TBI_zero	14
343940	6	10	985	3	p2H	5	81	6.17283950617284	TBI_zero	14
343941	6	10	986	4	p2H	3	93	3.2258064516129	TBI_zero	14
343942	6	10	986	3	p2H	8	93	8.60215053763441	TBI_zero	14
343943	6	10	986	1	p2H	1	93	1.0752688172043	TBI_zero	14
343944	6	10	986	2	p2H	81	93	87.0967741935484	TBI_zero	14
343945	6	10	987	3	p2H	4	94	4.25531914893617	TBI_zero	14
343946	6	10	987	4	p2H	1	94	1.06382978723404	TBI_zero	14
343947	6	10	987	2	p2H	74	94	78.7234042553192	TBI_zero	14
343948	6	10	987	1	p2H	15	94	15.9574468085106	TBI_zero	14
343949	6	10	988	3	p2H	3	72	4.16666666666667	TBI_zero	14
343950	6	10	988	4	p2H	6	72	8.33333333333333	TBI_zero	14
343951	6	10	988	1	p2H	4	72	5.55555555555556	TBI_zero	14
343952	6	10	988	2	p2H	59	72	81.9444444444444	TBI_zero	14
343953	6	10	989	1	p2H	7	105	6.66666666666667	TBI_zero	14
343954	6	10	989	4	p2H	8	105	7.61904761904762	TBI_zero	14
343955	6	10	989	3	p2H	0	105	0	TBI_zero	14
343956	6	10	989	2	p2H	90	105	85.7142857142857	TBI_zero	14
343957	6	10	99	3	p3	20	61	32.7868852459016	TBI_zero	14
343958	6	10	99	2	p3	21	61	34.4262295081967	TBI_zero	14
343959	6	10	99	4	p3	10	61	16.3934426229508	TBI_zero	14
343960	6	10	99	1	p3	10	61	16.3934426229508	TBI_zero	14
343961	6	10	990	4	p4	31	72	43.0555555555556	TBI_zero	14
343962	6	10	990	1	p4	6	72	8.33333333333333	TBI_zero	14
343963	6	10	990	2	p4	30	72	41.6666666666667	TBI_zero	14
343964	6	10	990	3	p4	5	72	6.94444444444444	TBI_zero	14
343965	6	10	991	1	p2L	17	33	51.5151515151515	TBI_zero	14
343966	6	10	991	3	p2L	5	33	15.1515151515152	TBI_zero	14
343967	6	10	991	2	p2L	8	33	24.2424242424242	TBI_zero	14
343968	6	10	991	4	p2L	3	33	9.09090909090909	TBI_zero	14
343969	6	10	992	4	p2H	9	129	6.97674418604651	TBI_zero	14
343970	6	10	992	2	p2H	107	129	82.9457364341085	TBI_zero	14
343971	6	10	992	1	p2H	10	129	7.75193798449612	TBI_zero	14
343972	6	10	992	3	p2H	3	129	2.32558139534884	TBI_zero	14
343973	6	10	993	1	p3	14	119	11.7647058823529	TBI_zero	14
343974	6	10	993	2	p3	51	119	42.8571428571429	TBI_zero	14
343975	6	10	993	3	p3	33	119	27.7310924369748	TBI_zero	14
343976	6	10	993	4	p3	21	119	17.6470588235294	TBI_zero	14
343977	6	10	994	1	p4	16	57	28.0701754385965	TBI_zero	14
343978	6	10	994	2	p4	9	57	15.7894736842105	TBI_zero	14
343979	6	10	994	3	p4	9	57	15.7894736842105	TBI_zero	14
343980	6	10	994	4	p4	23	57	40.3508771929825	TBI_zero	14
343981	6	10	995	1	p4	6	67	8.95522388059701	TBI_zero	14
343982	6	10	995	2	p4	9	67	13.4328358208955	TBI_zero	14
343983	6	10	995	3	p4	5	67	7.46268656716418	TBI_zero	14
343984	6	10	995	4	p4	47	67	70.1492537313433	TBI_zero	14
343985	6	10	996	1	p2L	37	136	27.2058823529412	TBI_zero	14
343986	6	10	996	2	p2L	71	136	52.2058823529412	TBI_zero	14
343987	6	10	996	4	p2L	18	136	13.2352941176471	TBI_zero	14
343988	6	10	996	3	p2L	10	136	7.35294117647059	TBI_zero	14
343989	6	10	997	4	p2H	0	147	0	TBI_zero	14
343990	6	10	997	3	p2H	2	147	1.36054421768707	TBI_zero	14
343991	6	10	997	2	p2H	143	147	97.2789115646258	TBI_zero	14
343992	6	10	997	1	p2H	2	147	1.36054421768707	TBI_zero	14
343993	6	10	998	1	p2H	2	83	2.40963855421687	TBI_zero	14
343994	6	10	998	4	p2H	4	83	4.81927710843374	TBI_zero	14
343995	6	10	998	3	p2H	2	83	2.40963855421687	TBI_zero	14
343996	6	10	998	2	p2H	75	83	90.3614457831325	TBI_zero	14
343997	6	10	999	2	p3	23	76	30.2631578947368	TBI_zero	14
343998	6	10	999	3	p3	33	76	43.421052631579	TBI_zero	14
343999	6	10	999	1	p3	8	76	10.5263157894737	TBI_zero	14
344000	6	10	999	4	p3	12	76	15.7894736842105	TBI_zero	14
344001	6	11	1	4	p4	63	83	75.9036144578313	TBI_zero	14
344002	6	11	1	3	p4	5	83	6.02409638554217	TBI_zero	14
344003	6	11	1	1	p4	1	83	1.20481927710843	TBI_zero	14
344004	6	11	1	2	p4	14	83	16.8674698795181	TBI_zero	14
344005	6	11	10	2	p2H	76	89	85.3932584269663	TBI_zero	14
344006	6	11	10	1	p2H	5	89	5.61797752808989	TBI_zero	14
344007	6	11	10	4	p2H	5	89	5.61797752808989	TBI_zero	14
344008	6	11	10	3	p2H	3	89	3.37078651685393	TBI_zero	14
344009	6	11	100	2	p2H	95	131	72.5190839694656	TBI_zero	14
344010	6	11	100	4	p2H	7	131	5.34351145038168	TBI_zero	14
344011	6	11	100	3	p2H	7	131	5.34351145038168	TBI_zero	14
344012	6	11	100	1	p2H	22	131	16.793893129771	TBI_zero	14
344013	6	11	1000	2	p2H	86	118	72.8813559322034	TBI_zero	14
344014	6	11	1000	3	p2H	11	118	9.32203389830508	TBI_zero	14
344015	6	11	1000	4	p2H	7	118	5.93220338983051	TBI_zero	14
344016	6	11	1000	1	p2H	14	118	11.864406779661	TBI_zero	14
344017	6	11	101	1	p2H	10	112	8.92857142857143	TBI_zero	14
344018	6	11	101	3	p2H	5	112	4.46428571428571	TBI_zero	14
344019	6	11	101	4	p2H	6	112	5.35714285714286	TBI_zero	14
344020	6	11	101	2	p2H	91	112	81.25	TBI_zero	14
344021	6	11	102	4	p2H	2	100	2	TBI_zero	14
344022	6	11	102	1	p2H	0	100	0	TBI_zero	14
344023	6	11	102	3	p2H	4	100	4	TBI_zero	14
344024	6	11	102	2	p2H	94	100	94	TBI_zero	14
344025	6	11	103	3	p2H	6	138	4.34782608695652	TBI_zero	14
344026	6	11	103	4	p2H	5	138	3.6231884057971	TBI_zero	14
344027	6	11	103	2	p2H	120	138	86.9565217391304	TBI_zero	14
344028	6	11	103	1	p2H	7	138	5.07246376811594	TBI_zero	14
344029	6	11	104	4	p2H	0	47	0	TBI_zero	14
344030	6	11	104	3	p2H	0	47	0	TBI_zero	14
344031	6	11	104	1	p2H	1	47	2.12765957446809	TBI_zero	14
344032	6	11	104	2	p2H	46	47	97.8723404255319	TBI_zero	14
344033	6	11	105	3	p2H	3	145	2.06896551724138	TBI_zero	14
344034	6	11	105	1	p2H	9	145	6.20689655172414	TBI_zero	14
344035	6	11	105	4	p2H	7	145	4.82758620689655	TBI_zero	14
344036	6	11	105	2	p2H	126	145	86.8965517241379	TBI_zero	14
344037	6	11	106	4	p2H	6	86	6.97674418604651	TBI_zero	14
344038	6	11	106	2	p2H	53	86	61.6279069767442	TBI_zero	14
344039	6	11	106	1	p2H	13	86	15.1162790697674	TBI_zero	14
344040	6	11	106	3	p2H	14	86	16.2790697674419	TBI_zero	14
344041	6	11	107	4	p2L	6	62	9.67741935483871	TBI_zero	14
344042	6	11	107	1	p2L	7	62	11.2903225806452	TBI_zero	14
344043	6	11	107	2	p2L	43	62	69.3548387096774	TBI_zero	14
344044	6	11	107	3	p2L	6	62	9.67741935483871	TBI_zero	14
344045	6	11	108	4	p2H	12	154	7.79220779220779	TBI_zero	14
344046	6	11	108	1	p2H	13	154	8.44155844155844	TBI_zero	14
344047	6	11	108	3	p2H	6	154	3.8961038961039	TBI_zero	14
344048	6	11	108	2	p2H	123	154	79.8701298701299	TBI_zero	14
344049	6	11	109	2	p2H	75	94	79.7872340425532	TBI_zero	14
344050	6	11	109	1	p2H	11	94	11.7021276595745	TBI_zero	14
344051	6	11	109	4	p2H	2	94	2.12765957446809	TBI_zero	14
344052	6	11	109	3	p2H	6	94	6.38297872340426	TBI_zero	14
344053	6	11	11	3	p2L	9	78	11.5384615384615	TBI_zero	14
344054	6	11	11	1	p2L	5	78	6.41025641025641	TBI_zero	14
344055	6	11	11	2	p2L	60	78	76.9230769230769	TBI_zero	14
344056	6	11	11	4	p2L	4	78	5.12820512820513	TBI_zero	14
344057	6	11	110	3	p2H	5	89	5.61797752808989	TBI_zero	14
344058	6	11	110	1	p2H	2	89	2.24719101123596	TBI_zero	14
344059	6	11	110	2	p2H	80	89	89.8876404494382	TBI_zero	14
344060	6	11	110	4	p2H	2	89	2.24719101123596	TBI_zero	14
344061	6	11	111	3	p2L	15	99	15.1515151515152	TBI_zero	14
344062	6	11	111	1	p2L	13	99	13.1313131313131	TBI_zero	14
344063	6	11	111	2	p2L	49	99	49.4949494949495	TBI_zero	14
344064	6	11	111	4	p2L	22	99	22.2222222222222	TBI_zero	14
344065	6	11	112	3	p2H	5	158	3.16455696202532	TBI_zero	14
344066	6	11	112	1	p2H	4	158	2.53164556962025	TBI_zero	14
344067	6	11	112	2	p2H	143	158	90.5063291139241	TBI_zero	14
344068	6	11	112	4	p2H	6	158	3.79746835443038	TBI_zero	14
344069	6	11	113	2	p3	3	94	3.19148936170213	TBI_zero	14
344070	6	11	113	4	p3	7	94	7.4468085106383	TBI_zero	14
344071	6	11	113	3	p3	69	94	73.4042553191489	TBI_zero	14
344072	6	11	113	1	p3	15	94	15.9574468085106	TBI_zero	14
344073	6	11	114	1	p2H	3	150	2	TBI_zero	14
344074	6	11	114	2	p2H	140	150	93.3333333333333	TBI_zero	14
344075	6	11	114	3	p2H	3	150	2	TBI_zero	14
344076	6	11	114	4	p2H	4	150	2.66666666666667	TBI_zero	14
344077	6	11	115	3	p2L	14	126	11.1111111111111	TBI_zero	14
344078	6	11	115	2	p2L	62	126	49.2063492063492	TBI_zero	14
344079	6	11	115	1	p2L	20	126	15.8730158730159	TBI_zero	14
344080	6	11	115	4	p2L	30	126	23.8095238095238	TBI_zero	14
344081	6	11	116	1	p2H	6	89	6.74157303370786	TBI_zero	14
344082	6	11	116	2	p2H	72	89	80.8988764044944	TBI_zero	14
344083	6	11	116	3	p2H	6	89	6.74157303370786	TBI_zero	14
344084	6	11	116	4	p2H	5	89	5.61797752808989	TBI_zero	14
344085	6	11	117	4	p2L	16	120	13.3333333333333	TBI_zero	14
344086	6	11	117	2	p2L	83	120	69.1666666666667	TBI_zero	14
344087	6	11	117	3	p2L	15	120	12.5	TBI_zero	14
344088	6	11	117	1	p2L	6	120	5	TBI_zero	14
344089	6	11	118	3	p4	8	59	13.5593220338983	TBI_zero	14
344090	6	11	118	4	p4	28	59	47.4576271186441	TBI_zero	14
344091	6	11	118	1	p4	10	59	16.9491525423729	TBI_zero	14
344092	6	11	118	2	p4	13	59	22.0338983050847	TBI_zero	14
344093	6	11	119	2	p2H	130	132	98.4848484848485	TBI_zero	14
344094	6	11	119	1	p2H	0	132	0	TBI_zero	14
344095	6	11	119	4	p2H	0	132	0	TBI_zero	14
344096	6	11	119	3	p2H	2	132	1.51515151515152	TBI_zero	14
344097	6	11	12	3	p2L	13	109	11.9266055045872	TBI_zero	14
344098	6	11	12	1	p2L	12	109	11.0091743119266	TBI_zero	14
344099	6	11	12	2	p2L	77	109	70.6422018348624	TBI_zero	14
344100	6	11	12	4	p2L	7	109	6.42201834862385	TBI_zero	14
344101	6	11	120	1	p2L	7	79	8.86075949367089	TBI_zero	14
344102	6	11	120	4	p2L	2	79	2.53164556962025	TBI_zero	14
344103	6	11	120	3	p2L	26	79	32.9113924050633	TBI_zero	14
344104	6	11	120	2	p2L	44	79	55.6962025316456	TBI_zero	14
344105	6	11	121	2	p3	21	58	36.2068965517241	TBI_zero	14
344106	6	11	121	4	p3	5	58	8.62068965517241	TBI_zero	14
344107	6	11	121	3	p3	25	58	43.1034482758621	TBI_zero	14
344108	6	11	121	1	p3	7	58	12.0689655172414	TBI_zero	14
344109	6	11	122	1	p2H	6	108	5.55555555555556	TBI_zero	14
344110	6	11	122	4	p2H	3	108	2.77777777777778	TBI_zero	14
344111	6	11	122	2	p2H	97	108	89.8148148148148	TBI_zero	14
344112	6	11	122	3	p2H	2	108	1.85185185185185	TBI_zero	14
344113	6	11	123	4	p2H	2	112	1.78571428571429	TBI_zero	14
344114	6	11	123	1	p2H	4	112	3.57142857142857	TBI_zero	14
344115	6	11	123	2	p2H	105	112	93.75	TBI_zero	14
344116	6	11	123	3	p2H	1	112	0.892857142857143	TBI_zero	14
344117	6	11	124	2	p3	8	53	15.0943396226415	TBI_zero	14
344118	6	11	124	3	p3	35	53	66.0377358490566	TBI_zero	14
344119	6	11	124	1	p3	7	53	13.2075471698113	TBI_zero	14
344120	6	11	124	4	p3	3	53	5.66037735849057	TBI_zero	14
344121	6	11	125	1	p2H	10	126	7.93650793650794	TBI_zero	14
344122	6	11	125	4	p2H	4	126	3.17460317460317	TBI_zero	14
344123	6	11	125	2	p2H	103	126	81.7460317460317	TBI_zero	14
344124	6	11	125	3	p2H	9	126	7.14285714285714	TBI_zero	14
344125	6	11	126	3	p4	4	63	6.34920634920635	TBI_zero	14
344126	6	11	126	4	p4	50	63	79.3650793650794	TBI_zero	14
344127	6	11	126	1	p4	4	63	6.34920634920635	TBI_zero	14
344128	6	11	126	2	p4	5	63	7.93650793650794	TBI_zero	14
344129	6	11	127	2	p3	7	41	17.0731707317073	TBI_zero	14
344130	6	11	127	3	p3	28	41	68.2926829268293	TBI_zero	14
344131	6	11	127	4	p3	3	41	7.31707317073171	TBI_zero	14
344132	6	11	127	1	p3	3	41	7.31707317073171	TBI_zero	14
344133	6	11	128	4	p2L	8	97	8.24742268041237	TBI_zero	14
344134	6	11	128	3	p2L	16	97	16.4948453608247	TBI_zero	14
344135	6	11	128	1	p2L	23	97	23.7113402061856	TBI_zero	14
344136	6	11	128	2	p2L	50	97	51.5463917525773	TBI_zero	14
344137	6	11	129	1	p3	13	66	19.6969696969697	TBI_zero	14
344138	6	11	129	2	p3	9	66	13.6363636363636	TBI_zero	14
344139	6	11	129	4	p3	2	66	3.03030303030303	TBI_zero	14
344140	6	11	129	3	p3	42	66	63.6363636363636	TBI_zero	14
344141	6	11	13	2	p2H	130	140	92.8571428571429	TBI_zero	14
344142	6	11	13	4	p2H	3	140	2.14285714285714	TBI_zero	14
344143	6	11	13	3	p2H	0	140	0	TBI_zero	14
344144	6	11	13	1	p2H	7	140	5	TBI_zero	14
344145	6	11	130	4	p2H	5	117	4.27350427350427	TBI_zero	14
344146	6	11	130	1	p2H	16	117	13.6752136752137	TBI_zero	14
344147	6	11	130	2	p2H	90	117	76.9230769230769	TBI_zero	14
344148	6	11	130	3	p2H	6	117	5.12820512820513	TBI_zero	14
344149	6	11	131	1	p2H	4	88	4.54545454545455	TBI_zero	14
344150	6	11	131	4	p2H	2	88	2.27272727272727	TBI_zero	14
344151	6	11	131	3	p2H	2	88	2.27272727272727	TBI_zero	14
344152	6	11	131	2	p2H	80	88	90.9090909090909	TBI_zero	14
344153	6	11	132	1	p2H	2	110	1.81818181818182	TBI_zero	14
344154	6	11	132	4	p2H	4	110	3.63636363636364	TBI_zero	14
344155	6	11	132	2	p2H	103	110	93.6363636363636	TBI_zero	14
344156	6	11	132	3	p2H	1	110	0.909090909090909	TBI_zero	14
344157	6	11	133	2	p2H	117	138	84.7826086956522	TBI_zero	14
344158	6	11	133	1	p2H	6	138	4.34782608695652	TBI_zero	14
344159	6	11	133	4	p2H	6	138	4.34782608695652	TBI_zero	14
344160	6	11	133	3	p2H	9	138	6.52173913043478	TBI_zero	14
344161	6	11	134	2	p2H	24	33	72.7272727272727	TBI_zero	14
344162	6	11	134	1	p2H	1	33	3.03030303030303	TBI_zero	14
344163	6	11	134	4	p2H	2	33	6.06060606060606	TBI_zero	14
344164	6	11	134	3	p2H	6	33	18.1818181818182	TBI_zero	14
344165	6	11	135	2	p3	11	76	14.4736842105263	TBI_zero	14
344166	6	11	135	4	p3	20	76	26.3157894736842	TBI_zero	14
344167	6	11	135	3	p3	25	76	32.8947368421053	TBI_zero	14
344168	6	11	135	1	p3	20	76	26.3157894736842	TBI_zero	14
344169	6	11	136	1	p3	10	72	13.8888888888889	TBI_zero	14
344170	6	11	136	4	p3	1	72	1.38888888888889	TBI_zero	14
344171	6	11	136	3	p3	55	72	76.3888888888889	TBI_zero	14
344172	6	11	136	2	p3	6	72	8.33333333333333	TBI_zero	14
344173	6	11	137	2	p2H	92	118	77.9661016949153	TBI_zero	14
344174	6	11	137	3	p2H	8	118	6.77966101694915	TBI_zero	14
344175	6	11	137	1	p2H	12	118	10.1694915254237	TBI_zero	14
344176	6	11	137	4	p2H	6	118	5.08474576271187	TBI_zero	14
344177	6	11	138	3	p2L	6	59	10.1694915254237	TBI_zero	14
344178	6	11	138	2	p2L	40	59	67.7966101694915	TBI_zero	14
344179	6	11	138	1	p2L	8	59	13.5593220338983	TBI_zero	14
344180	6	11	138	4	p2L	5	59	8.47457627118644	TBI_zero	14
344181	6	11	139	3	p2H	7	103	6.79611650485437	TBI_zero	14
344182	6	11	139	4	p2H	2	103	1.94174757281553	TBI_zero	14
344183	6	11	139	2	p2H	87	103	84.4660194174757	TBI_zero	14
344184	6	11	139	1	p2H	7	103	6.79611650485437	TBI_zero	14
344185	6	11	14	2	p4	33	82	40.2439024390244	TBI_zero	14
344186	6	11	14	1	p4	10	82	12.1951219512195	TBI_zero	14
344187	6	11	14	3	p4	11	82	13.4146341463415	TBI_zero	14
344188	6	11	14	4	p4	28	82	34.1463414634146	TBI_zero	14
344189	6	11	140	4	p2H	7	82	8.53658536585366	TBI_zero	14
344190	6	11	140	1	p2H	6	82	7.31707317073171	TBI_zero	14
344191	6	11	140	3	p2H	7	82	8.53658536585366	TBI_zero	14
344192	6	11	140	2	p2H	62	82	75.609756097561	TBI_zero	14
344193	6	11	141	3	p4	7	76	9.21052631578947	TBI_zero	14
344194	6	11	141	4	p4	45	76	59.2105263157895	TBI_zero	14
344195	6	11	141	2	p4	9	76	11.8421052631579	TBI_zero	14
344196	6	11	141	1	p4	15	76	19.7368421052632	TBI_zero	14
344197	6	11	142	3	p4	3	44	6.81818181818182	TBI_zero	14
344198	6	11	142	2	p4	14	44	31.8181818181818	TBI_zero	14
344199	6	11	142	4	p4	25	44	56.8181818181818	TBI_zero	14
344200	6	11	142	1	p4	2	44	4.54545454545455	TBI_zero	14
344201	6	11	143	1	p2L	25	111	22.5225225225225	TBI_zero	14
344202	6	11	143	4	p2L	21	111	18.9189189189189	TBI_zero	14
344203	6	11	143	2	p2L	32	111	28.8288288288288	TBI_zero	14
344204	6	11	143	3	p2L	33	111	29.7297297297297	TBI_zero	14
344205	6	11	144	1	p2H	4	89	4.49438202247191	TBI_zero	14
344206	6	11	144	2	p2H	76	89	85.3932584269663	TBI_zero	14
344207	6	11	144	4	p2H	5	89	5.61797752808989	TBI_zero	14
344208	6	11	144	3	p2H	4	89	4.49438202247191	TBI_zero	14
344209	6	11	145	4	p3	11	80	13.75	TBI_zero	14
344210	6	11	145	3	p3	37	80	46.25	TBI_zero	14
344211	6	11	145	2	p3	21	80	26.25	TBI_zero	14
344212	6	11	145	1	p3	11	80	13.75	TBI_zero	14
344213	6	11	146	2	p2H	167	178	93.8202247191011	TBI_zero	14
344214	6	11	146	4	p2H	3	178	1.68539325842697	TBI_zero	14
344215	6	11	146	3	p2H	4	178	2.24719101123596	TBI_zero	14
344216	6	11	146	1	p2H	4	178	2.24719101123596	TBI_zero	14
344217	6	11	147	2	p2H	115	129	89.1472868217054	TBI_zero	14
344218	6	11	147	3	p2H	8	129	6.2015503875969	TBI_zero	14
344219	6	11	147	1	p2H	2	129	1.55038759689922	TBI_zero	14
344220	6	11	147	4	p2H	4	129	3.10077519379845	TBI_zero	14
344221	6	11	148	3	p4	2	41	4.8780487804878	TBI_zero	14
344222	6	11	148	4	p4	31	41	75.609756097561	TBI_zero	14
344223	6	11	148	1	p4	0	41	0	TBI_zero	14
344224	6	11	148	2	p4	8	41	19.5121951219512	TBI_zero	14
344225	6	11	149	1	p2H	1	88	1.13636363636364	TBI_zero	14
344226	6	11	149	2	p2H	80	88	90.9090909090909	TBI_zero	14
344227	6	11	149	3	p2H	3	88	3.40909090909091	TBI_zero	14
344228	6	11	149	4	p2H	4	88	4.54545454545455	TBI_zero	14
344229	6	11	15	3	p2L	23	106	21.6981132075472	TBI_zero	14
344230	6	11	15	1	p2L	17	106	16.0377358490566	TBI_zero	14
344231	6	11	15	2	p2L	55	106	51.8867924528302	TBI_zero	14
344232	6	11	15	4	p2L	11	106	10.377358490566	TBI_zero	14
344233	6	11	150	1	p2H	13	115	11.304347826087	TBI_zero	14
344234	6	11	150	2	p2H	79	115	68.695652173913	TBI_zero	14
344235	6	11	150	4	p2H	15	115	13.0434782608696	TBI_zero	14
344236	6	11	150	3	p2H	8	115	6.95652173913043	TBI_zero	14
344237	6	11	151	1	p2H	11	146	7.53424657534247	TBI_zero	14
344238	6	11	151	2	p2H	132	146	90.4109589041096	TBI_zero	14
344239	6	11	151	4	p2H	2	146	1.36986301369863	TBI_zero	14
344240	6	11	151	3	p2H	1	146	0.684931506849315	TBI_zero	14
344241	6	11	152	2	p3	5	76	6.57894736842105	TBI_zero	14
344242	6	11	152	4	p3	8	76	10.5263157894737	TBI_zero	14
344243	6	11	152	1	p3	5	76	6.57894736842105	TBI_zero	14
344244	6	11	152	3	p3	58	76	76.3157894736842	TBI_zero	14
344245	6	11	153	3	p2H	0	98	0	TBI_zero	14
344246	6	11	153	1	p2H	1	98	1.02040816326531	TBI_zero	14
344247	6	11	153	4	p2H	0	98	0	TBI_zero	14
344248	6	11	153	2	p2H	97	98	98.9795918367347	TBI_zero	14
344249	6	11	154	4	p2H	1	50	2	TBI_zero	14
344250	6	11	154	3	p2H	2	50	4	TBI_zero	14
344251	6	11	154	2	p2H	45	50	90	TBI_zero	14
344252	6	11	154	1	p2H	2	50	4	TBI_zero	14
344253	6	11	155	4	p2H	6	144	4.16666666666667	TBI_zero	14
344254	6	11	155	2	p2H	135	144	93.75	TBI_zero	14
344255	6	11	155	1	p2H	2	144	1.38888888888889	TBI_zero	14
344256	6	11	155	3	p2H	1	144	0.694444444444444	TBI_zero	14
344257	6	11	156	2	p2H	133	155	85.8064516129032	TBI_zero	14
344258	6	11	156	4	p2H	7	155	4.51612903225806	TBI_zero	14
344259	6	11	156	1	p2H	13	155	8.38709677419355	TBI_zero	14
344260	6	11	156	3	p2H	2	155	1.29032258064516	TBI_zero	14
344261	6	11	157	2	p2H	64	68	94.1176470588235	TBI_zero	14
344262	6	11	157	3	p2H	2	68	2.94117647058824	TBI_zero	14
344263	6	11	157	1	p2H	0	68	0	TBI_zero	14
344264	6	11	157	4	p2H	2	68	2.94117647058824	TBI_zero	14
344265	6	11	158	1	p2H	3	86	3.48837209302326	TBI_zero	14
344266	6	11	158	4	p2H	2	86	2.32558139534884	TBI_zero	14
344267	6	11	158	3	p2H	1	86	1.16279069767442	TBI_zero	14
344268	6	11	158	2	p2H	80	86	93.0232558139535	TBI_zero	14
344269	6	11	159	2	p2L	82	100	82	TBI_zero	14
344270	6	11	159	3	p2L	3	100	3	TBI_zero	14
344271	6	11	159	4	p2L	4	100	4	TBI_zero	14
344272	6	11	159	1	p2L	11	100	11	TBI_zero	14
344273	6	11	16	1	p2L	8	85	9.41176470588235	TBI_zero	14
344274	6	11	16	2	p2L	71	85	83.5294117647059	TBI_zero	14
344275	6	11	16	3	p2L	5	85	5.88235294117647	TBI_zero	14
344276	6	11	16	4	p2L	1	85	1.17647058823529	TBI_zero	14
344277	6	11	160	3	p2H	4	78	5.12820512820513	TBI_zero	14
344278	6	11	160	1	p2H	5	78	6.41025641025641	TBI_zero	14
344279	6	11	160	2	p2H	64	78	82.051282051282	TBI_zero	14
344280	6	11	160	4	p2H	5	78	6.41025641025641	TBI_zero	14
344281	6	11	161	1	p2H	9	124	7.25806451612903	TBI_zero	14
344282	6	11	161	3	p2H	9	124	7.25806451612903	TBI_zero	14
344283	6	11	161	4	p2H	2	124	1.61290322580645	TBI_zero	14
344284	6	11	161	2	p2H	104	124	83.8709677419355	TBI_zero	14
344285	6	11	162	3	p2H	2	118	1.69491525423729	TBI_zero	14
344286	6	11	162	2	p2H	111	118	94.0677966101695	TBI_zero	14
344287	6	11	162	1	p2H	3	118	2.54237288135593	TBI_zero	14
344288	6	11	162	4	p2H	2	118	1.69491525423729	TBI_zero	14
344289	6	11	163	2	p2H	121	128	94.53125	TBI_zero	14
344290	6	11	163	4	p2H	2	128	1.5625	TBI_zero	14
344291	6	11	163	3	p2H	2	128	1.5625	TBI_zero	14
344292	6	11	163	1	p2H	3	128	2.34375	TBI_zero	14
344293	6	11	164	4	p2H	1	66	1.51515151515152	TBI_zero	14
344294	6	11	164	1	p2H	1	66	1.51515151515152	TBI_zero	14
344295	6	11	164	3	p2H	2	66	3.03030303030303	TBI_zero	14
344296	6	11	164	2	p2H	62	66	93.9393939393939	TBI_zero	14
344297	6	11	165	2	p2L	73	124	58.8709677419355	TBI_zero	14
344298	6	11	165	3	p2L	17	124	13.7096774193548	TBI_zero	14
344299	6	11	165	1	p2L	22	124	17.741935483871	TBI_zero	14
344300	6	11	165	4	p2L	12	124	9.67741935483871	TBI_zero	14
344301	6	11	166	3	p4	1	43	2.32558139534884	TBI_zero	14
344302	6	11	166	4	p4	22	43	51.1627906976744	TBI_zero	14
344303	6	11	166	1	p4	6	43	13.953488372093	TBI_zero	14
344304	6	11	166	2	p4	14	43	32.5581395348837	TBI_zero	14
344305	6	11	167	1	p2H	4	96	4.16666666666667	TBI_zero	14
344306	6	11	167	3	p2H	3	96	3.125	TBI_zero	14
344307	6	11	167	2	p2H	84	96	87.5	TBI_zero	14
344308	6	11	167	4	p2H	5	96	5.20833333333333	TBI_zero	14
344309	6	11	168	2	p2L	36	49	73.469387755102	TBI_zero	14
344310	6	11	168	3	p2L	6	49	12.2448979591837	TBI_zero	14
344311	6	11	168	1	p2L	3	49	6.12244897959184	TBI_zero	14
344312	6	11	168	4	p2L	4	49	8.16326530612245	TBI_zero	14
344313	6	11	169	1	p2L	16	60	26.6666666666667	TBI_zero	14
344314	6	11	169	2	p2L	25	60	41.6666666666667	TBI_zero	14
344315	6	11	169	4	p2L	8	60	13.3333333333333	TBI_zero	14
344316	6	11	169	3	p2L	11	60	18.3333333333333	TBI_zero	14
344317	6	11	17	1	p2H	12	174	6.89655172413793	TBI_zero	14
344318	6	11	17	4	p2H	6	174	3.44827586206897	TBI_zero	14
344319	6	11	17	3	p2H	7	174	4.02298850574713	TBI_zero	14
344320	6	11	17	2	p2H	149	174	85.632183908046	TBI_zero	14
344321	6	11	170	1	p2L	14	105	13.3333333333333	TBI_zero	14
344322	6	11	170	3	p2L	20	105	19.047619047619	TBI_zero	14
344323	6	11	170	4	p2L	15	105	14.2857142857143	TBI_zero	14
344324	6	11	170	2	p2L	56	105	53.3333333333333	TBI_zero	14
344325	6	11	171	4	p4	23	69	33.3333333333333	TBI_zero	14
344326	6	11	171	1	p4	6	69	8.69565217391304	TBI_zero	14
344327	6	11	171	2	p4	39	69	56.5217391304348	TBI_zero	14
344328	6	11	171	3	p4	1	69	1.44927536231884	TBI_zero	14
344329	6	11	172	3	p2L	24	82	29.2682926829268	TBI_zero	14
344330	6	11	172	2	p2L	17	82	20.7317073170732	TBI_zero	14
344331	6	11	172	1	p2L	15	82	18.2926829268293	TBI_zero	14
344332	6	11	172	4	p2L	26	82	31.7073170731707	TBI_zero	14
344333	6	11	173	1	p4	2	45	4.44444444444444	TBI_zero	14
344334	6	11	173	2	p4	2	45	4.44444444444444	TBI_zero	14
344335	6	11	173	3	p4	2	45	4.44444444444444	TBI_zero	14
344336	6	11	173	4	p4	39	45	86.6666666666667	TBI_zero	14
344337	6	11	174	3	p2L	20	117	17.0940170940171	TBI_zero	14
344338	6	11	174	4	p2L	11	117	9.4017094017094	TBI_zero	14
344339	6	11	174	2	p2L	77	117	65.8119658119658	TBI_zero	14
344340	6	11	174	1	p2L	9	117	7.69230769230769	TBI_zero	14
344341	6	11	175	1	p2H	6	89	6.74157303370786	TBI_zero	14
344342	6	11	175	3	p2H	3	89	3.37078651685393	TBI_zero	14
344343	6	11	175	2	p2H	76	89	85.3932584269663	TBI_zero	14
344344	6	11	175	4	p2H	4	89	4.49438202247191	TBI_zero	14
344345	6	11	176	3	p2H	10	182	5.49450549450549	TBI_zero	14
344346	6	11	176	4	p2H	6	182	3.2967032967033	TBI_zero	14
344347	6	11	176	1	p2H	4	182	2.1978021978022	TBI_zero	14
344348	6	11	176	2	p2H	162	182	89.010989010989	TBI_zero	14
344349	6	11	177	3	p2H	5	131	3.81679389312977	TBI_zero	14
344350	6	11	177	4	p2H	9	131	6.87022900763359	TBI_zero	14
344351	6	11	177	1	p2H	5	131	3.81679389312977	TBI_zero	14
344352	6	11	177	2	p2H	112	131	85.4961832061069	TBI_zero	14
344353	6	11	178	1	p2H	11	141	7.80141843971631	TBI_zero	14
344354	6	11	178	4	p2H	7	141	4.9645390070922	TBI_zero	14
344355	6	11	178	2	p2H	109	141	77.3049645390071	TBI_zero	14
344356	6	11	178	3	p2H	14	141	9.9290780141844	TBI_zero	14
344357	6	11	179	4	p2H	15	115	13.0434782608696	TBI_zero	14
344358	6	11	179	2	p2H	76	115	66.0869565217391	TBI_zero	14
344359	6	11	179	1	p2H	11	115	9.56521739130435	TBI_zero	14
344360	6	11	179	3	p2H	13	115	11.304347826087	TBI_zero	14
344361	6	11	18	1	p2H	13	130	10	TBI_zero	14
344362	6	11	18	3	p2H	5	130	3.84615384615385	TBI_zero	14
344363	6	11	18	2	p2H	109	130	83.8461538461539	TBI_zero	14
344364	6	11	18	4	p2H	3	130	2.30769230769231	TBI_zero	14
344365	6	11	180	2	p2L	54	72	75	TBI_zero	14
344366	6	11	180	3	p2L	4	72	5.55555555555556	TBI_zero	14
344367	6	11	180	4	p2L	8	72	11.1111111111111	TBI_zero	14
344368	6	11	180	1	p2L	6	72	8.33333333333333	TBI_zero	14
344369	6	11	181	3	p2H	1	127	0.78740157480315	TBI_zero	14
344370	6	11	181	2	p2H	117	127	92.1259842519685	TBI_zero	14
344371	6	11	181	1	p2H	3	127	2.36220472440945	TBI_zero	14
344372	6	11	181	4	p2H	6	127	4.7244094488189	TBI_zero	14
344373	6	11	182	4	p2H	1	113	0.884955752212389	TBI_zero	14
344374	6	11	182	3	p2H	3	113	2.65486725663717	TBI_zero	14
344375	6	11	182	1	p2H	4	113	3.53982300884956	TBI_zero	14
344376	6	11	182	2	p2H	105	113	92.9203539823009	TBI_zero	14
344377	6	11	183	3	p2H	7	113	6.19469026548673	TBI_zero	14
344378	6	11	183	1	p2H	3	113	2.65486725663717	TBI_zero	14
344379	6	11	183	2	p2H	99	113	87.6106194690265	TBI_zero	14
344380	6	11	183	4	p2H	4	113	3.53982300884956	TBI_zero	14
344381	6	11	184	3	p2L	23	109	21.1009174311927	TBI_zero	14
344382	6	11	184	2	p2L	65	109	59.6330275229358	TBI_zero	14
344383	6	11	184	1	p2L	9	109	8.25688073394496	TBI_zero	14
344384	6	11	184	4	p2L	12	109	11.0091743119266	TBI_zero	14
344385	6	11	185	3	p4	1	58	1.72413793103448	TBI_zero	14
344386	6	11	185	4	p4	52	58	89.6551724137931	TBI_zero	14
344387	6	11	185	1	p4	4	58	6.89655172413793	TBI_zero	14
344388	6	11	185	2	p4	1	58	1.72413793103448	TBI_zero	14
344389	6	11	186	1	p2H	9	136	6.61764705882353	TBI_zero	14
344390	6	11	186	2	p2H	119	136	87.5	TBI_zero	14
344391	6	11	186	4	p2H	8	136	5.88235294117647	TBI_zero	14
344392	6	11	186	3	p2H	0	136	0	TBI_zero	14
344393	6	11	187	3	p2L	30	129	23.2558139534884	TBI_zero	14
344394	6	11	187	4	p2L	39	129	30.2325581395349	TBI_zero	14
344395	6	11	187	1	p2L	20	129	15.5038759689922	TBI_zero	14
344396	6	11	187	2	p2L	40	129	31.0077519379845	TBI_zero	14
344397	6	11	188	1	p2H	8	104	7.69230769230769	TBI_zero	14
344398	6	11	188	2	p2H	87	104	83.6538461538462	TBI_zero	14
344399	6	11	188	3	p2H	6	104	5.76923076923077	TBI_zero	14
344400	6	11	188	4	p2H	3	104	2.88461538461538	TBI_zero	14
344401	6	11	189	3	p2L	8	70	11.4285714285714	TBI_zero	14
344402	6	11	189	1	p2L	5	70	7.14285714285714	TBI_zero	14
344403	6	11	189	2	p2L	53	70	75.7142857142857	TBI_zero	14
344404	6	11	189	4	p2L	4	70	5.71428571428571	TBI_zero	14
344405	6	11	19	4	p4	37	56	66.0714285714286	TBI_zero	14
344406	6	11	19	1	p4	15	56	26.7857142857143	TBI_zero	14
344407	6	11	19	3	p4	3	56	5.35714285714286	TBI_zero	14
344408	6	11	19	2	p4	1	56	1.78571428571429	TBI_zero	14
344409	6	11	190	2	p2H	41	54	75.9259259259259	TBI_zero	14
344410	6	11	190	1	p2H	2	54	3.7037037037037	TBI_zero	14
344411	6	11	190	4	p2H	2	54	3.7037037037037	TBI_zero	14
344412	6	11	190	3	p2H	9	54	16.6666666666667	TBI_zero	14
344413	6	11	191	4	p3	7	30	23.3333333333333	TBI_zero	14
344414	6	11	191	2	p3	9	30	30	TBI_zero	14
344415	6	11	191	3	p3	12	30	40	TBI_zero	14
344416	6	11	191	1	p3	2	30	6.66666666666667	TBI_zero	14
344417	6	11	192	3	p2L	27	109	24.7706422018349	TBI_zero	14
344418	6	11	192	1	p2L	19	109	17.4311926605505	TBI_zero	14
344419	6	11	192	4	p2L	12	109	11.0091743119266	TBI_zero	14
344420	6	11	192	2	p2L	51	109	46.7889908256881	TBI_zero	14
344421	6	11	193	4	p2H	2	120	1.66666666666667	TBI_zero	14
344422	6	11	193	1	p2H	0	120	0	TBI_zero	14
344423	6	11	193	2	p2H	117	120	97.5	TBI_zero	14
344424	6	11	193	3	p2H	1	120	0.833333333333333	TBI_zero	14
344425	6	11	194	1	p2H	1	74	1.35135135135135	TBI_zero	14
344426	6	11	194	2	p2H	67	74	90.5405405405405	TBI_zero	14
344427	6	11	194	3	p2H	5	74	6.75675675675676	TBI_zero	14
344428	6	11	194	4	p2H	1	74	1.35135135135135	TBI_zero	14
344429	6	11	195	1	p2H	4	113	3.53982300884956	TBI_zero	14
344430	6	11	195	2	p2H	102	113	90.2654867256637	TBI_zero	14
344431	6	11	195	3	p2H	3	113	2.65486725663717	TBI_zero	14
344432	6	11	195	4	p2H	4	113	3.53982300884956	TBI_zero	14
344433	6	11	196	3	p2L	4	62	6.45161290322581	TBI_zero	14
344434	6	11	196	1	p2L	4	62	6.45161290322581	TBI_zero	14
344435	6	11	196	2	p2L	53	62	85.4838709677419	TBI_zero	14
344436	6	11	196	4	p2L	1	62	1.61290322580645	TBI_zero	14
344437	6	11	197	3	p4	3	62	4.83870967741935	TBI_zero	14
344438	6	11	197	4	p4	15	62	24.1935483870968	TBI_zero	14
344439	6	11	197	1	p4	16	62	25.8064516129032	TBI_zero	14
344440	6	11	197	2	p4	28	62	45.1612903225806	TBI_zero	14
344441	6	11	198	2	p3	44	76	57.8947368421053	TBI_zero	14
344442	6	11	198	1	p3	5	76	6.57894736842105	TBI_zero	14
344443	6	11	198	4	p3	2	76	2.63157894736842	TBI_zero	14
344444	6	11	198	3	p3	25	76	32.8947368421053	TBI_zero	14
344445	6	11	199	1	p2H	3	88	3.40909090909091	TBI_zero	14
344446	6	11	199	2	p2H	82	88	93.1818181818182	TBI_zero	14
344447	6	11	199	3	p2H	3	88	3.40909090909091	TBI_zero	14
344448	6	11	199	4	p2H	0	88	0	TBI_zero	14
344449	6	11	2	1	p2H	2	98	2.04081632653061	TBI_zero	14
344450	6	11	2	2	p2H	92	98	93.8775510204082	TBI_zero	14
344451	6	11	2	4	p2H	1	98	1.02040816326531	TBI_zero	14
344452	6	11	2	3	p2H	3	98	3.06122448979592	TBI_zero	14
344453	6	11	20	2	p3	5	34	14.7058823529412	TBI_zero	14
344454	6	11	20	4	p3	15	34	44.1176470588235	TBI_zero	14
344455	6	11	20	3	p3	13	34	38.2352941176471	TBI_zero	14
344456	6	11	20	1	p3	1	34	2.94117647058824	TBI_zero	14
344457	6	11	200	1	p2H	4	112	3.57142857142857	TBI_zero	14
344458	6	11	200	3	p2H	6	112	5.35714285714286	TBI_zero	14
344459	6	11	200	2	p2H	99	112	88.3928571428571	TBI_zero	14
344460	6	11	200	4	p2H	3	112	2.67857142857143	TBI_zero	14
344461	6	11	201	1	p2H	5	138	3.6231884057971	TBI_zero	14
344462	6	11	201	4	p2H	7	138	5.07246376811594	TBI_zero	14
344463	6	11	201	2	p2H	115	138	83.3333333333333	TBI_zero	14
344464	6	11	201	3	p2H	11	138	7.97101449275362	TBI_zero	14
344465	6	11	202	1	p2H	6	101	5.94059405940594	TBI_zero	14
344466	6	11	202	2	p2H	93	101	92.0792079207921	TBI_zero	14
344467	6	11	202	3	p2H	0	101	0	TBI_zero	14
344468	6	11	202	4	p2H	2	101	1.98019801980198	TBI_zero	14
344469	6	11	203	2	p2H	115	136	84.5588235294118	TBI_zero	14
344470	6	11	203	3	p2H	1	136	0.735294117647059	TBI_zero	14
344471	6	11	203	4	p2H	11	136	8.08823529411765	TBI_zero	14
344472	6	11	203	1	p2H	9	136	6.61764705882353	TBI_zero	14
344473	6	11	204	4	p4	28	45	62.2222222222222	TBI_zero	14
344474	6	11	204	3	p4	5	45	11.1111111111111	TBI_zero	14
344475	6	11	204	1	p4	3	45	6.66666666666667	TBI_zero	14
344476	6	11	204	2	p4	9	45	20	TBI_zero	14
344477	6	11	205	2	p2H	74	90	82.2222222222222	TBI_zero	14
344478	6	11	205	3	p2H	7	90	7.77777777777778	TBI_zero	14
344479	6	11	205	4	p2H	4	90	4.44444444444444	TBI_zero	14
344480	6	11	205	1	p2H	5	90	5.55555555555556	TBI_zero	14
344481	6	11	206	1	p4	30	83	36.144578313253	TBI_zero	14
344482	6	11	206	2	p4	11	83	13.2530120481928	TBI_zero	14
344483	6	11	206	4	p4	34	83	40.9638554216867	TBI_zero	14
344484	6	11	206	3	p4	8	83	9.63855421686747	TBI_zero	14
344485	6	11	207	4	p2H	3	102	2.94117647058824	TBI_zero	14
344486	6	11	207	3	p2H	3	102	2.94117647058824	TBI_zero	14
344487	6	11	207	1	p2H	5	102	4.90196078431373	TBI_zero	14
344488	6	11	207	2	p2H	91	102	89.2156862745098	TBI_zero	14
344489	6	11	208	4	p2H	2	41	4.8780487804878	TBI_zero	14
344490	6	11	208	2	p2H	36	41	87.8048780487805	TBI_zero	14
344491	6	11	208	1	p2H	2	41	4.8780487804878	TBI_zero	14
344492	6	11	208	3	p2H	1	41	2.4390243902439	TBI_zero	14
344493	6	11	209	2	p2H	126	140	90	TBI_zero	14
344494	6	11	209	3	p2H	7	140	5	TBI_zero	14
344495	6	11	209	1	p2H	2	140	1.42857142857143	TBI_zero	14
344496	6	11	209	4	p2H	5	140	3.57142857142857	TBI_zero	14
344497	6	11	21	3	p2H	2	158	1.26582278481013	TBI_zero	14
344498	6	11	21	1	p2H	5	158	3.16455696202532	TBI_zero	14
344499	6	11	21	2	p2H	145	158	91.7721518987342	TBI_zero	14
344500	6	11	21	4	p2H	6	158	3.79746835443038	TBI_zero	14
344501	6	11	210	3	p2H	3	112	2.67857142857143	TBI_zero	14
344502	6	11	210	2	p2H	99	112	88.3928571428571	TBI_zero	14
344503	6	11	210	4	p2H	5	112	4.46428571428571	TBI_zero	14
344504	6	11	210	1	p2H	5	112	4.46428571428571	TBI_zero	14
344505	6	11	211	2	p2H	94	117	80.3418803418803	TBI_zero	14
344506	6	11	211	3	p2H	4	117	3.41880341880342	TBI_zero	14
344507	6	11	211	1	p2H	10	117	8.54700854700855	TBI_zero	14
344508	6	11	211	4	p2H	9	117	7.69230769230769	TBI_zero	14
344509	6	11	212	2	p4	3	65	4.61538461538462	TBI_zero	14
344510	6	11	212	4	p4	40	65	61.5384615384615	TBI_zero	14
344511	6	11	212	1	p4	16	65	24.6153846153846	TBI_zero	14
344512	6	11	212	3	p4	6	65	9.23076923076923	TBI_zero	14
344513	6	11	213	3	p2H	6	108	5.55555555555556	TBI_zero	14
344514	6	11	213	2	p2H	97	108	89.8148148148148	TBI_zero	14
344515	6	11	213	1	p2H	4	108	3.7037037037037	TBI_zero	14
344516	6	11	213	4	p2H	1	108	0.925925925925926	TBI_zero	14
344517	6	11	214	1	p4	1	55	1.81818181818182	TBI_zero	14
344518	6	11	214	4	p4	51	55	92.7272727272727	TBI_zero	14
344519	6	11	214	2	p4	2	55	3.63636363636364	TBI_zero	14
344520	6	11	214	3	p4	1	55	1.81818181818182	TBI_zero	14
344521	6	11	215	3	p2H	1	143	0.699300699300699	TBI_zero	14
344522	6	11	215	2	p2H	131	143	91.6083916083916	TBI_zero	14
344523	6	11	215	1	p2H	5	143	3.4965034965035	TBI_zero	14
344524	6	11	215	4	p2H	6	143	4.1958041958042	TBI_zero	14
344525	6	11	216	2	p2H	81	93	87.0967741935484	TBI_zero	14
344526	6	11	216	1	p2H	4	93	4.3010752688172	TBI_zero	14
344527	6	11	216	3	p2H	2	93	2.1505376344086	TBI_zero	14
344528	6	11	216	4	p2H	6	93	6.45161290322581	TBI_zero	14
344529	6	11	217	2	p2L	47	81	58.0246913580247	TBI_zero	14
344530	6	11	217	3	p2L	12	81	14.8148148148148	TBI_zero	14
344531	6	11	217	4	p2L	3	81	3.7037037037037	TBI_zero	14
344532	6	11	217	1	p2L	19	81	23.4567901234568	TBI_zero	14
344533	6	11	218	4	p2L	13	131	9.9236641221374	TBI_zero	14
344534	6	11	218	1	p2L	26	131	19.8473282442748	TBI_zero	14
344535	6	11	218	2	p2L	74	131	56.4885496183206	TBI_zero	14
344536	6	11	218	3	p2L	18	131	13.7404580152672	TBI_zero	14
344537	6	11	219	1	p2H	9	91	9.89010989010989	TBI_zero	14
344538	6	11	219	3	p2H	2	91	2.1978021978022	TBI_zero	14
344539	6	11	219	4	p2H	4	91	4.3956043956044	TBI_zero	14
344540	6	11	219	2	p2H	76	91	83.5164835164835	TBI_zero	14
344541	6	11	22	1	p4	0	47	0	TBI_zero	14
344542	6	11	22	3	p4	0	47	0	TBI_zero	14
344543	6	11	22	4	p4	45	47	95.7446808510638	TBI_zero	14
344544	6	11	22	2	p4	2	47	4.25531914893617	TBI_zero	14
344545	6	11	220	3	p2H	3	109	2.75229357798165	TBI_zero	14
344546	6	11	220	1	p2H	4	109	3.6697247706422	TBI_zero	14
344547	6	11	220	4	p2H	2	109	1.8348623853211	TBI_zero	14
344548	6	11	220	2	p2H	100	109	91.743119266055	TBI_zero	14
344549	6	11	221	4	p2H	9	93	9.67741935483871	TBI_zero	14
344550	6	11	221	3	p2H	7	93	7.52688172043011	TBI_zero	14
344551	6	11	221	2	p2H	69	93	74.1935483870968	TBI_zero	14
344552	6	11	221	1	p2H	8	93	8.60215053763441	TBI_zero	14
344553	6	11	222	4	p4	38	84	45.2380952380952	TBI_zero	14
344554	6	11	222	1	p4	10	84	11.9047619047619	TBI_zero	14
344555	6	11	222	3	p4	14	84	16.6666666666667	TBI_zero	14
344556	6	11	222	2	p4	22	84	26.1904761904762	TBI_zero	14
344557	6	11	223	3	p4	0	51	0	TBI_zero	14
344558	6	11	223	4	p4	48	51	94.1176470588235	TBI_zero	14
344559	6	11	223	2	p4	0	51	0	TBI_zero	14
344560	6	11	223	1	p4	3	51	5.88235294117647	TBI_zero	14
344561	6	11	224	2	p2H	122	132	92.4242424242424	TBI_zero	14
344562	6	11	224	4	p2H	5	132	3.78787878787879	TBI_zero	14
344563	6	11	224	1	p2H	0	132	0	TBI_zero	14
344564	6	11	224	3	p2H	5	132	3.78787878787879	TBI_zero	14
344565	6	11	225	1	p2H	5	139	3.59712230215827	TBI_zero	14
344566	6	11	225	2	p2H	124	139	89.2086330935252	TBI_zero	14
344567	6	11	225	3	p2H	6	139	4.31654676258993	TBI_zero	14
344568	6	11	225	4	p2H	4	139	2.87769784172662	TBI_zero	14
344569	6	11	226	3	p2H	4	122	3.27868852459016	TBI_zero	14
344570	6	11	226	1	p2H	3	122	2.45901639344262	TBI_zero	14
344571	6	11	226	2	p2H	111	122	90.983606557377	TBI_zero	14
344572	6	11	226	4	p2H	4	122	3.27868852459016	TBI_zero	14
344573	6	11	227	1	p2H	10	140	7.14285714285714	TBI_zero	14
344574	6	11	227	3	p2H	7	140	5	TBI_zero	14
344575	6	11	227	2	p2H	113	140	80.7142857142857	TBI_zero	14
344576	6	11	227	4	p2H	10	140	7.14285714285714	TBI_zero	14
344577	6	11	228	3	p2L	20	70	28.5714285714286	TBI_zero	14
344578	6	11	228	4	p2L	11	70	15.7142857142857	TBI_zero	14
344579	6	11	228	1	p2L	6	70	8.57142857142857	TBI_zero	14
344580	6	11	228	2	p2L	33	70	47.1428571428571	TBI_zero	14
344581	6	11	229	3	p2H	3	125	2.4	TBI_zero	14
344582	6	11	229	1	p2H	3	125	2.4	TBI_zero	14
344583	6	11	229	2	p2H	115	125	92	TBI_zero	14
344584	6	11	229	4	p2H	4	125	3.2	TBI_zero	14
344585	6	11	23	3	p2H	0	81	0	TBI_zero	14
344586	6	11	23	4	p2H	1	81	1.23456790123457	TBI_zero	14
344587	6	11	23	2	p2H	79	81	97.5308641975309	TBI_zero	14
344588	6	11	23	1	p2H	1	81	1.23456790123457	TBI_zero	14
344589	6	11	230	1	p3	2	63	3.17460317460317	TBI_zero	14
344590	6	11	230	3	p3	49	63	77.7777777777778	TBI_zero	14
344591	6	11	230	2	p3	12	63	19.047619047619	TBI_zero	14
344592	6	11	230	4	p3	0	63	0	TBI_zero	14
344593	6	11	231	3	p2H	2	104	1.92307692307692	TBI_zero	14
344594	6	11	231	2	p2H	96	104	92.3076923076923	TBI_zero	14
344595	6	11	231	1	p2H	4	104	3.84615384615385	TBI_zero	14
344596	6	11	231	4	p2H	2	104	1.92307692307692	TBI_zero	14
344597	6	11	232	3	p2H	0	61	0	TBI_zero	14
344598	6	11	232	2	p2H	58	61	95.0819672131148	TBI_zero	14
344599	6	11	232	1	p2H	2	61	3.27868852459016	TBI_zero	14
344600	6	11	232	4	p2H	1	61	1.63934426229508	TBI_zero	14
344601	6	11	233	1	p2L	2	18	11.1111111111111	TBI_zero	14
344602	6	11	233	3	p2L	2	18	11.1111111111111	TBI_zero	14
344603	6	11	233	4	p2L	4	18	22.2222222222222	TBI_zero	14
344604	6	11	233	2	p2L	10	18	55.5555555555556	TBI_zero	14
344605	6	11	234	2	p2H	104	161	64.5962732919255	TBI_zero	14
344606	6	11	234	3	p2H	19	161	11.8012422360248	TBI_zero	14
344607	6	11	234	1	p2H	20	161	12.4223602484472	TBI_zero	14
344608	6	11	234	4	p2H	18	161	11.1801242236025	TBI_zero	14
344609	6	11	235	1	p2H	2	77	2.5974025974026	TBI_zero	14
344610	6	11	235	3	p2H	4	77	5.19480519480519	TBI_zero	14
344611	6	11	235	4	p2H	2	77	2.5974025974026	TBI_zero	14
344612	6	11	235	2	p2H	69	77	89.6103896103896	TBI_zero	14
344613	6	11	236	4	p2L	4	88	4.54545454545455	TBI_zero	14
344614	6	11	236	1	p2L	5	88	5.68181818181818	TBI_zero	14
344615	6	11	236	3	p2L	7	88	7.95454545454545	TBI_zero	14
344616	6	11	236	2	p2L	72	88	81.8181818181818	TBI_zero	14
344617	6	11	237	1	p2H	6	111	5.40540540540541	TBI_zero	14
344618	6	11	237	3	p2H	6	111	5.40540540540541	TBI_zero	14
344619	6	11	237	4	p2H	4	111	3.6036036036036	TBI_zero	14
344620	6	11	237	2	p2H	95	111	85.5855855855856	TBI_zero	14
344621	6	11	238	3	p2H	1	120	0.833333333333333	TBI_zero	14
344622	6	11	238	4	p2H	6	120	5	TBI_zero	14
344623	6	11	238	2	p2H	109	120	90.8333333333333	TBI_zero	14
344624	6	11	238	1	p2H	4	120	3.33333333333333	TBI_zero	14
344625	6	11	239	3	p2H	9	95	9.47368421052632	TBI_zero	14
344626	6	11	239	1	p2H	9	95	9.47368421052632	TBI_zero	14
344627	6	11	239	2	p2H	65	95	68.4210526315789	TBI_zero	14
344628	6	11	239	4	p2H	12	95	12.6315789473684	TBI_zero	14
344629	6	11	24	2	p2H	45	51	88.2352941176471	TBI_zero	14
344630	6	11	24	1	p2H	1	51	1.96078431372549	TBI_zero	14
344631	6	11	24	4	p2H	2	51	3.92156862745098	TBI_zero	14
344632	6	11	24	3	p2H	3	51	5.88235294117647	TBI_zero	14
344633	6	11	240	3	p2H	3	138	2.17391304347826	TBI_zero	14
344634	6	11	240	1	p2H	11	138	7.97101449275362	TBI_zero	14
344635	6	11	240	4	p2H	2	138	1.44927536231884	TBI_zero	14
344636	6	11	240	2	p2H	122	138	88.4057971014493	TBI_zero	14
344637	6	11	241	3	p2L	11	85	12.9411764705882	TBI_zero	14
344638	6	11	241	4	p2L	9	85	10.5882352941176	TBI_zero	14
344639	6	11	241	1	p2L	6	85	7.05882352941176	TBI_zero	14
344640	6	11	241	2	p2L	59	85	69.4117647058823	TBI_zero	14
344641	6	11	242	4	p2H	8	85	9.41176470588235	TBI_zero	14
344642	6	11	242	2	p2H	72	85	84.7058823529412	TBI_zero	14
344643	6	11	242	1	p2H	0	85	0	TBI_zero	14
344644	6	11	242	3	p2H	5	85	5.88235294117647	TBI_zero	14
344645	6	11	243	3	p2H	5	124	4.03225806451613	TBI_zero	14
344646	6	11	243	4	p2H	2	124	1.61290322580645	TBI_zero	14
344647	6	11	243	2	p2H	115	124	92.741935483871	TBI_zero	14
344648	6	11	243	1	p2H	2	124	1.61290322580645	TBI_zero	14
344649	6	11	244	1	p2H	3	120	2.5	TBI_zero	14
344650	6	11	244	3	p2H	2	120	1.66666666666667	TBI_zero	14
344651	6	11	244	2	p2H	112	120	93.3333333333333	TBI_zero	14
344652	6	11	244	4	p2H	3	120	2.5	TBI_zero	14
344653	6	11	245	3	p2H	8	146	5.47945205479452	TBI_zero	14
344654	6	11	245	1	p2H	6	146	4.10958904109589	TBI_zero	14
344655	6	11	245	2	p2H	126	146	86.3013698630137	TBI_zero	14
344656	6	11	245	4	p2H	6	146	4.10958904109589	TBI_zero	14
344657	6	11	246	3	p2H	5	134	3.73134328358209	TBI_zero	14
344658	6	11	246	1	p2H	9	134	6.71641791044776	TBI_zero	14
344659	6	11	246	2	p2H	106	134	79.1044776119403	TBI_zero	14
344660	6	11	246	4	p2H	14	134	10.4477611940298	TBI_zero	14
344661	6	11	247	1	p2H	3	118	2.54237288135593	TBI_zero	14
344662	6	11	247	2	p2H	108	118	91.5254237288136	TBI_zero	14
344663	6	11	247	3	p2H	2	118	1.69491525423729	TBI_zero	14
344664	6	11	247	4	p2H	5	118	4.23728813559322	TBI_zero	14
344665	6	11	248	3	p2L	18	72	25	TBI_zero	14
344666	6	11	248	4	p2L	13	72	18.0555555555556	TBI_zero	14
344667	6	11	248	1	p2L	16	72	22.2222222222222	TBI_zero	14
344668	6	11	248	2	p2L	25	72	34.7222222222222	TBI_zero	14
344669	6	11	249	2	p2H	101	124	81.4516129032258	TBI_zero	14
344670	6	11	249	1	p2H	12	124	9.67741935483871	TBI_zero	14
344671	6	11	249	3	p2H	5	124	4.03225806451613	TBI_zero	14
344672	6	11	249	4	p2H	6	124	4.83870967741935	TBI_zero	14
344673	6	11	25	4	p4	19	23	82.6086956521739	TBI_zero	14
344674	6	11	25	3	p4	0	23	0	TBI_zero	14
344675	6	11	25	1	p4	2	23	8.69565217391304	TBI_zero	14
344676	6	11	25	2	p4	2	23	8.69565217391304	TBI_zero	14
344677	6	11	250	3	p2H	10	94	10.6382978723404	TBI_zero	14
344678	6	11	250	2	p2H	72	94	76.5957446808511	TBI_zero	14
344679	6	11	250	1	p2H	3	94	3.19148936170213	TBI_zero	14
344680	6	11	250	4	p2H	9	94	9.57446808510638	TBI_zero	14
344681	6	11	251	1	p2H	10	97	10.3092783505155	TBI_zero	14
344682	6	11	251	4	p2H	3	97	3.09278350515464	TBI_zero	14
344683	6	11	251	2	p2H	80	97	82.4742268041237	TBI_zero	14
344684	6	11	251	3	p2H	4	97	4.12371134020619	TBI_zero	14
344685	6	11	252	2	p2H	99	109	90.8256880733945	TBI_zero	14
344686	6	11	252	3	p2H	3	109	2.75229357798165	TBI_zero	14
344687	6	11	252	4	p2H	4	109	3.6697247706422	TBI_zero	14
344688	6	11	252	1	p2H	3	109	2.75229357798165	TBI_zero	14
344689	6	11	253	4	p2H	2	110	1.81818181818182	TBI_zero	14
344690	6	11	253	3	p2H	0	110	0	TBI_zero	14
344691	6	11	253	2	p2H	102	110	92.7272727272727	TBI_zero	14
344692	6	11	253	1	p2H	6	110	5.45454545454545	TBI_zero	14
344693	6	11	254	4	p2H	3	122	2.45901639344262	TBI_zero	14
344694	6	11	254	3	p2H	7	122	5.73770491803279	TBI_zero	14
344695	6	11	254	1	p2H	14	122	11.4754098360656	TBI_zero	14
344696	6	11	254	2	p2H	98	122	80.327868852459	TBI_zero	14
344697	6	11	255	3	p2H	4	63	6.34920634920635	TBI_zero	14
344698	6	11	255	1	p2H	5	63	7.93650793650794	TBI_zero	14
344699	6	11	255	4	p2H	7	63	11.1111111111111	TBI_zero	14
344700	6	11	255	2	p2H	47	63	74.6031746031746	TBI_zero	14
344701	6	11	256	1	p2H	6	85	7.05882352941176	TBI_zero	14
344702	6	11	256	2	p2H	73	85	85.8823529411765	TBI_zero	14
344703	6	11	256	3	p2H	1	85	1.17647058823529	TBI_zero	14
344704	6	11	256	4	p2H	5	85	5.88235294117647	TBI_zero	14
344705	6	11	257	4	p2L	8	100	8	TBI_zero	14
344706	6	11	257	2	p2L	80	100	80	TBI_zero	14
344707	6	11	257	3	p2L	2	100	2	TBI_zero	14
344708	6	11	257	1	p2L	10	100	10	TBI_zero	14
344709	6	11	258	2	p4	2	47	4.25531914893617	TBI_zero	14
344710	6	11	258	3	p4	1	47	2.12765957446809	TBI_zero	14
344711	6	11	258	1	p4	1	47	2.12765957446809	TBI_zero	14
344712	6	11	258	4	p4	43	47	91.4893617021277	TBI_zero	14
344713	6	11	259	3	p2H	2	36	5.55555555555556	TBI_zero	14
344714	6	11	259	2	p2H	33	36	91.6666666666667	TBI_zero	14
344715	6	11	259	4	p2H	1	36	2.77777777777778	TBI_zero	14
344716	6	11	259	1	p2H	0	36	0	TBI_zero	14
344717	6	11	26	3	p4	5	81	6.17283950617284	TBI_zero	14
344718	6	11	26	4	p4	56	81	69.1358024691358	TBI_zero	14
344719	6	11	26	2	p4	10	81	12.3456790123457	TBI_zero	14
344720	6	11	26	1	p4	10	81	12.3456790123457	TBI_zero	14
344721	6	11	260	3	p2H	2	72	2.77777777777778	TBI_zero	14
344722	6	11	260	2	p2H	67	72	93.0555555555556	TBI_zero	14
344723	6	11	260	4	p2H	2	72	2.77777777777778	TBI_zero	14
344724	6	11	260	1	p2H	1	72	1.38888888888889	TBI_zero	14
344725	6	11	261	2	p2L	19	55	34.5454545454545	TBI_zero	14
344726	6	11	261	3	p2L	15	55	27.2727272727273	TBI_zero	14
344727	6	11	261	1	p2L	13	55	23.6363636363636	TBI_zero	14
344728	6	11	261	4	p2L	8	55	14.5454545454545	TBI_zero	14
344729	6	11	262	1	p4	4	65	6.15384615384615	TBI_zero	14
344730	6	11	262	4	p4	38	65	58.4615384615385	TBI_zero	14
344731	6	11	262	2	p4	17	65	26.1538461538462	TBI_zero	14
344732	6	11	262	3	p4	6	65	9.23076923076923	TBI_zero	14
344733	6	11	263	2	p2H	72	82	87.8048780487805	TBI_zero	14
344734	6	11	263	3	p2H	3	82	3.65853658536585	TBI_zero	14
344735	6	11	263	4	p2H	3	82	3.65853658536585	TBI_zero	14
344736	6	11	263	1	p2H	4	82	4.8780487804878	TBI_zero	14
344737	6	11	264	2	p2H	101	127	79.5275590551181	TBI_zero	14
344738	6	11	264	4	p2H	1	127	0.78740157480315	TBI_zero	14
344739	6	11	264	3	p2H	11	127	8.66141732283465	TBI_zero	14
344740	6	11	264	1	p2H	14	127	11.0236220472441	TBI_zero	14
344741	6	11	265	3	p2H	4	103	3.88349514563107	TBI_zero	14
344742	6	11	265	4	p2H	3	103	2.9126213592233	TBI_zero	14
344743	6	11	265	2	p2H	89	103	86.4077669902913	TBI_zero	14
344744	6	11	265	1	p2H	7	103	6.79611650485437	TBI_zero	14
344745	6	11	266	3	p2H	8	89	8.98876404494382	TBI_zero	14
344746	6	11	266	2	p2H	75	89	84.2696629213483	TBI_zero	14
344747	6	11	266	1	p2H	5	89	5.61797752808989	TBI_zero	14
344748	6	11	266	4	p2H	1	89	1.12359550561798	TBI_zero	14
344749	6	11	267	1	p2L	13	96	13.5416666666667	TBI_zero	14
344750	6	11	267	3	p2L	26	96	27.0833333333333	TBI_zero	14
344751	6	11	267	4	p2L	22	96	22.9166666666667	TBI_zero	14
344752	6	11	267	2	p2L	35	96	36.4583333333333	TBI_zero	14
344753	6	11	268	2	p2H	117	122	95.9016393442623	TBI_zero	14
344754	6	11	268	1	p2H	2	122	1.63934426229508	TBI_zero	14
344755	6	11	268	4	p2H	1	122	0.819672131147541	TBI_zero	14
344756	6	11	268	3	p2H	2	122	1.63934426229508	TBI_zero	14
344757	6	11	269	3	p3	18	56	32.1428571428571	TBI_zero	14
344758	6	11	269	1	p3	10	56	17.8571428571429	TBI_zero	14
344759	6	11	269	2	p3	17	56	30.3571428571429	TBI_zero	14
344760	6	11	269	4	p3	11	56	19.6428571428571	TBI_zero	14
344761	6	11	27	4	p2H	2	107	1.86915887850467	TBI_zero	14
344762	6	11	27	3	p2H	5	107	4.67289719626168	TBI_zero	14
344763	6	11	27	1	p2H	3	107	2.80373831775701	TBI_zero	14
344764	6	11	27	2	p2H	97	107	90.6542056074766	TBI_zero	14
344765	6	11	270	3	p2H	6	167	3.59281437125748	TBI_zero	14
344766	6	11	270	2	p2H	158	167	94.6107784431138	TBI_zero	14
344767	6	11	270	4	p2H	1	167	0.598802395209581	TBI_zero	14
344768	6	11	270	1	p2H	2	167	1.19760479041916	TBI_zero	14
344769	6	11	271	3	p2H	5	91	5.49450549450549	TBI_zero	14
344770	6	11	271	4	p2H	0	91	0	TBI_zero	14
344771	6	11	271	2	p2H	80	91	87.9120879120879	TBI_zero	14
344772	6	11	271	1	p2H	6	91	6.59340659340659	TBI_zero	14
344773	6	11	272	4	p2H	5	98	5.10204081632653	TBI_zero	14
344774	6	11	272	2	p2H	85	98	86.734693877551	TBI_zero	14
344775	6	11	272	3	p2H	3	98	3.06122448979592	TBI_zero	14
344776	6	11	272	1	p2H	5	98	5.10204081632653	TBI_zero	14
344777	6	11	273	2	p2H	90	100	90	TBI_zero	14
344778	6	11	273	1	p2H	4	100	4	TBI_zero	14
344779	6	11	273	4	p2H	2	100	2	TBI_zero	14
344780	6	11	273	3	p2H	4	100	4	TBI_zero	14
344781	6	11	274	3	p2L	3	51	5.88235294117647	TBI_zero	14
344782	6	11	274	2	p2L	42	51	82.3529411764706	TBI_zero	14
344783	6	11	274	1	p2L	1	51	1.96078431372549	TBI_zero	14
344784	6	11	274	4	p2L	5	51	9.80392156862745	TBI_zero	14
344785	6	11	275	3	p2H	8	121	6.61157024793388	TBI_zero	14
344786	6	11	275	2	p2H	86	121	71.0743801652893	TBI_zero	14
344787	6	11	275	1	p2H	18	121	14.8760330578512	TBI_zero	14
344788	6	11	275	4	p2H	9	121	7.43801652892562	TBI_zero	14
344789	6	11	276	2	p2L	55	85	64.7058823529412	TBI_zero	14
344790	6	11	276	3	p2L	6	85	7.05882352941176	TBI_zero	14
344791	6	11	276	1	p2L	17	85	20	TBI_zero	14
344792	6	11	276	4	p2L	7	85	8.23529411764706	TBI_zero	14
344793	6	11	277	4	p2H	6	102	5.88235294117647	TBI_zero	14
344794	6	11	277	3	p2H	1	102	0.980392156862745	TBI_zero	14
344795	6	11	277	2	p2H	90	102	88.2352941176471	TBI_zero	14
344796	6	11	277	1	p2H	5	102	4.90196078431373	TBI_zero	14
344797	6	11	278	1	p2L	4	80	5	TBI_zero	14
344798	6	11	278	2	p2L	65	80	81.25	TBI_zero	14
344799	6	11	278	4	p2L	5	80	6.25	TBI_zero	14
344800	6	11	278	3	p2L	6	80	7.5	TBI_zero	14
344801	6	11	279	2	p2H	149	165	90.3030303030303	TBI_zero	14
344802	6	11	279	3	p2H	6	165	3.63636363636364	TBI_zero	14
344803	6	11	279	1	p2H	4	165	2.42424242424242	TBI_zero	14
344804	6	11	279	4	p2H	6	165	3.63636363636364	TBI_zero	14
344805	6	11	28	1	p2L	7	28	25	TBI_zero	14
344806	6	11	28	2	p2L	10	28	35.7142857142857	TBI_zero	14
344807	6	11	28	3	p2L	2	28	7.14285714285714	TBI_zero	14
344808	6	11	28	4	p2L	9	28	32.1428571428571	TBI_zero	14
344809	6	11	280	2	p2H	131	137	95.6204379562044	TBI_zero	14
344810	6	11	280	3	p2H	2	137	1.45985401459854	TBI_zero	14
344811	6	11	280	1	p2H	1	137	0.72992700729927	TBI_zero	14
344812	6	11	280	4	p2H	3	137	2.18978102189781	TBI_zero	14
344813	6	11	281	2	p2H	82	88	93.1818181818182	TBI_zero	14
344814	6	11	281	3	p2H	2	88	2.27272727272727	TBI_zero	14
344815	6	11	281	1	p2H	1	88	1.13636363636364	TBI_zero	14
344816	6	11	281	4	p2H	3	88	3.40909090909091	TBI_zero	14
344817	6	11	282	2	p2H	114	141	80.8510638297872	TBI_zero	14
344818	6	11	282	3	p2H	8	141	5.67375886524823	TBI_zero	14
344819	6	11	282	1	p2H	11	141	7.80141843971631	TBI_zero	14
344820	6	11	282	4	p2H	8	141	5.67375886524823	TBI_zero	14
344821	6	11	283	1	p2L	1	106	0.943396226415094	TBI_zero	14
344822	6	11	283	3	p2L	5	106	4.71698113207547	TBI_zero	14
344823	6	11	283	4	p2L	6	106	5.66037735849057	TBI_zero	14
344824	6	11	283	2	p2L	94	106	88.6792452830189	TBI_zero	14
344825	6	11	284	3	p2H	3	127	2.36220472440945	TBI_zero	14
344826	6	11	284	2	p2H	111	127	87.4015748031496	TBI_zero	14
344827	6	11	284	1	p2H	9	127	7.08661417322835	TBI_zero	14
344828	6	11	284	4	p2H	4	127	3.1496062992126	TBI_zero	14
344829	6	11	285	3	p2H	3	128	2.34375	TBI_zero	14
344830	6	11	285	1	p2H	8	128	6.25	TBI_zero	14
344831	6	11	285	2	p2H	114	128	89.0625	TBI_zero	14
344832	6	11	285	4	p2H	3	128	2.34375	TBI_zero	14
344833	6	11	286	1	p4	45	92	48.9130434782609	TBI_zero	14
344834	6	11	286	4	p4	31	92	33.695652173913	TBI_zero	14
344835	6	11	286	3	p4	11	92	11.9565217391304	TBI_zero	14
344836	6	11	286	2	p4	5	92	5.43478260869565	TBI_zero	14
344837	6	11	287	3	p2H	7	60	11.6666666666667	TBI_zero	14
344838	6	11	287	4	p2H	4	60	6.66666666666667	TBI_zero	14
344839	6	11	287	1	p2H	0	60	0	TBI_zero	14
344840	6	11	287	2	p2H	49	60	81.6666666666667	TBI_zero	14
344841	6	11	288	2	p2H	97	112	86.6071428571429	TBI_zero	14
344842	6	11	288	3	p2H	5	112	4.46428571428571	TBI_zero	14
344843	6	11	288	1	p2H	6	112	5.35714285714286	TBI_zero	14
344844	6	11	288	4	p2H	4	112	3.57142857142857	TBI_zero	14
344845	6	11	289	3	p2H	0	79	0	TBI_zero	14
344846	6	11	289	1	p2H	2	79	2.53164556962025	TBI_zero	14
344847	6	11	289	2	p2H	77	79	97.4683544303797	TBI_zero	14
344848	6	11	289	4	p2H	0	79	0	TBI_zero	14
344849	6	11	29	1	p2L	7	50	14	TBI_zero	14
344850	6	11	29	2	p2L	29	50	58	TBI_zero	14
344851	6	11	29	3	p2L	10	50	20	TBI_zero	14
344852	6	11	29	4	p2L	4	50	8	TBI_zero	14
344853	6	11	290	2	p2H	97	105	92.3809523809524	TBI_zero	14
344854	6	11	290	1	p2H	2	105	1.9047619047619	TBI_zero	14
344855	6	11	290	3	p2H	0	105	0	TBI_zero	14
344856	6	11	290	4	p2H	6	105	5.71428571428571	TBI_zero	14
344857	6	11	291	1	p2H	0	41	0	TBI_zero	14
344858	6	11	291	3	p2H	1	41	2.4390243902439	TBI_zero	14
344859	6	11	291	4	p2H	0	41	0	TBI_zero	14
344860	6	11	291	2	p2H	40	41	97.5609756097561	TBI_zero	14
344861	6	11	292	4	p4	29	44	65.9090909090909	TBI_zero	14
344862	6	11	292	3	p4	3	44	6.81818181818182	TBI_zero	14
344863	6	11	292	2	p4	8	44	18.1818181818182	TBI_zero	14
344864	6	11	292	1	p4	4	44	9.09090909090909	TBI_zero	14
344865	6	11	293	1	p2H	11	111	9.90990990990991	TBI_zero	14
344866	6	11	293	3	p2H	3	111	2.7027027027027	TBI_zero	14
344867	6	11	293	4	p2H	3	111	2.7027027027027	TBI_zero	14
344868	6	11	293	2	p2H	94	111	84.6846846846847	TBI_zero	14
344869	6	11	294	2	p3	17	63	26.984126984127	TBI_zero	14
344870	6	11	294	3	p3	20	63	31.7460317460317	TBI_zero	14
344871	6	11	294	4	p3	8	63	12.6984126984127	TBI_zero	14
344872	6	11	294	1	p3	18	63	28.5714285714286	TBI_zero	14
344873	6	11	295	4	p4	53	65	81.5384615384615	TBI_zero	14
344874	6	11	295	2	p4	8	65	12.3076923076923	TBI_zero	14
344875	6	11	295	3	p4	1	65	1.53846153846154	TBI_zero	14
344876	6	11	295	1	p4	3	65	4.61538461538462	TBI_zero	14
344877	6	11	296	3	p2L	5	78	6.41025641025641	TBI_zero	14
344878	6	11	296	2	p2L	61	78	78.2051282051282	TBI_zero	14
344879	6	11	296	4	p2L	10	78	12.8205128205128	TBI_zero	14
344880	6	11	296	1	p2L	2	78	2.56410256410256	TBI_zero	14
344881	6	11	297	2	p4	11	76	14.4736842105263	TBI_zero	14
344882	6	11	297	1	p4	5	76	6.57894736842105	TBI_zero	14
344883	6	11	297	4	p4	52	76	68.4210526315789	TBI_zero	14
344884	6	11	297	3	p4	8	76	10.5263157894737	TBI_zero	14
344885	6	11	298	3	p2H	3	93	3.2258064516129	TBI_zero	14
344886	6	11	298	1	p2H	0	93	0	TBI_zero	14
344887	6	11	298	2	p2H	89	93	95.6989247311828	TBI_zero	14
344888	6	11	298	4	p2H	1	93	1.0752688172043	TBI_zero	14
344889	6	11	299	2	p2L	28	61	45.9016393442623	TBI_zero	14
344890	6	11	299	4	p2L	7	61	11.4754098360656	TBI_zero	14
344891	6	11	299	1	p2L	13	61	21.3114754098361	TBI_zero	14
344892	6	11	299	3	p2L	13	61	21.3114754098361	TBI_zero	14
344893	6	11	3	3	p4	5	65	7.69230769230769	TBI_zero	14
344894	6	11	3	1	p4	4	65	6.15384615384615	TBI_zero	14
344895	6	11	3	2	p4	29	65	44.6153846153846	TBI_zero	14
344896	6	11	3	4	p4	27	65	41.5384615384615	TBI_zero	14
344897	6	11	30	1	p2H	4	108	3.7037037037037	TBI_zero	14
344898	6	11	30	3	p2H	3	108	2.77777777777778	TBI_zero	14
344899	6	11	30	4	p2H	1	108	0.925925925925926	TBI_zero	14
344900	6	11	30	2	p2H	100	108	92.5925925925926	TBI_zero	14
344901	6	11	300	2	p2H	74	81	91.358024691358	TBI_zero	14
344902	6	11	300	4	p2H	1	81	1.23456790123457	TBI_zero	14
344903	6	11	300	1	p2H	4	81	4.93827160493827	TBI_zero	14
344904	6	11	300	3	p2H	2	81	2.46913580246914	TBI_zero	14
344905	6	11	301	2	p2H	73	78	93.5897435897436	TBI_zero	14
344906	6	11	301	4	p2H	2	78	2.56410256410256	TBI_zero	14
344907	6	11	301	1	p2H	3	78	3.84615384615385	TBI_zero	14
344908	6	11	301	3	p2H	0	78	0	TBI_zero	14
344909	6	11	302	2	p2H	94	109	86.2385321100918	TBI_zero	14
344910	6	11	302	3	p2H	2	109	1.8348623853211	TBI_zero	14
344911	6	11	302	4	p2H	4	109	3.6697247706422	TBI_zero	14
344912	6	11	302	1	p2H	9	109	8.25688073394496	TBI_zero	14
344913	6	11	303	1	p1	94	134	70.1492537313433	TBI_zero	14
344914	6	11	303	3	p1	14	134	10.4477611940298	TBI_zero	14
344915	6	11	303	2	p1	14	134	10.4477611940298	TBI_zero	14
344916	6	11	303	4	p1	12	134	8.95522388059701	TBI_zero	14
344917	6	11	304	2	p2H	87	95	91.5789473684211	TBI_zero	14
344918	6	11	304	4	p2H	0	95	0	TBI_zero	14
344919	6	11	304	3	p2H	3	95	3.15789473684211	TBI_zero	14
344920	6	11	304	1	p2H	5	95	5.26315789473684	TBI_zero	14
344921	6	11	305	2	p2H	90	119	75.6302521008403	TBI_zero	14
344922	6	11	305	4	p2H	13	119	10.9243697478992	TBI_zero	14
344923	6	11	305	3	p2H	9	119	7.56302521008403	TBI_zero	14
344924	6	11	305	1	p2H	7	119	5.88235294117647	TBI_zero	14
344925	6	11	306	4	p2L	1	102	0.980392156862745	TBI_zero	14
344926	6	11	306	2	p2L	83	102	81.3725490196078	TBI_zero	14
344927	6	11	306	3	p2L	14	102	13.7254901960784	TBI_zero	14
344928	6	11	306	1	p2L	4	102	3.92156862745098	TBI_zero	14
344929	6	11	307	4	p2H	2	120	1.66666666666667	TBI_zero	14
344930	6	11	307	2	p2H	113	120	94.1666666666667	TBI_zero	14
344931	6	11	307	3	p2H	3	120	2.5	TBI_zero	14
344932	6	11	307	1	p2H	2	120	1.66666666666667	TBI_zero	14
344933	6	11	308	2	p2H	122	155	78.7096774193548	TBI_zero	14
344934	6	11	308	4	p2H	12	155	7.74193548387097	TBI_zero	14
344935	6	11	308	1	p2H	17	155	10.9677419354839	TBI_zero	14
344936	6	11	308	3	p2H	4	155	2.58064516129032	TBI_zero	14
344937	6	11	309	2	p2H	63	101	62.3762376237624	TBI_zero	14
344938	6	11	309	3	p2H	9	101	8.91089108910891	TBI_zero	14
344939	6	11	309	4	p2H	16	101	15.8415841584158	TBI_zero	14
344940	6	11	309	1	p2H	13	101	12.8712871287129	TBI_zero	14
344941	6	11	31	1	p2H	4	75	5.33333333333333	TBI_zero	14
344942	6	11	31	3	p2H	2	75	2.66666666666667	TBI_zero	14
344943	6	11	31	4	p2H	1	75	1.33333333333333	TBI_zero	14
344944	6	11	31	2	p2H	68	75	90.6666666666667	TBI_zero	14
344945	6	11	310	2	p2H	115	124	92.741935483871	TBI_zero	14
344946	6	11	310	3	p2H	1	124	0.806451612903226	TBI_zero	14
344947	6	11	310	4	p2H	5	124	4.03225806451613	TBI_zero	14
344948	6	11	310	1	p2H	3	124	2.41935483870968	TBI_zero	14
344949	6	11	311	2	p2H	91	121	75.2066115702479	TBI_zero	14
344950	6	11	311	1	p2H	7	121	5.78512396694215	TBI_zero	14
344951	6	11	311	3	p2H	10	121	8.26446280991736	TBI_zero	14
344952	6	11	311	4	p2H	13	121	10.7438016528926	TBI_zero	14
344953	6	11	312	2	p2H	154	164	93.9024390243902	TBI_zero	14
344954	6	11	312	4	p2H	5	164	3.04878048780488	TBI_zero	14
344955	6	11	312	1	p2H	3	164	1.82926829268293	TBI_zero	14
344956	6	11	312	3	p2H	2	164	1.21951219512195	TBI_zero	14
344957	6	11	313	1	p1	44	79	55.6962025316456	TBI_zero	14
344958	6	11	313	4	p1	4	79	5.06329113924051	TBI_zero	14
344959	6	11	313	2	p1	8	79	10.126582278481	TBI_zero	14
344960	6	11	313	3	p1	23	79	29.1139240506329	TBI_zero	14
344961	6	11	314	4	p2H	6	84	7.14285714285714	TBI_zero	14
344962	6	11	314	3	p2H	8	84	9.52380952380952	TBI_zero	14
344963	6	11	314	1	p2H	12	84	14.2857142857143	TBI_zero	14
344964	6	11	314	2	p2H	58	84	69.0476190476191	TBI_zero	14
344965	6	11	315	3	p2H	6	111	5.40540540540541	TBI_zero	14
344966	6	11	315	4	p2H	4	111	3.6036036036036	TBI_zero	14
344967	6	11	315	2	p2H	95	111	85.5855855855856	TBI_zero	14
344968	6	11	315	1	p2H	6	111	5.40540540540541	TBI_zero	14
344969	6	11	316	2	p2H	103	110	93.6363636363636	TBI_zero	14
344970	6	11	316	3	p2H	1	110	0.909090909090909	TBI_zero	14
344971	6	11	316	1	p2H	2	110	1.81818181818182	TBI_zero	14
344972	6	11	316	4	p2H	4	110	3.63636363636364	TBI_zero	14
344973	6	11	317	2	p2H	87	96	90.625	TBI_zero	14
344974	6	11	317	3	p2H	4	96	4.16666666666667	TBI_zero	14
344975	6	11	317	1	p2H	4	96	4.16666666666667	TBI_zero	14
344976	6	11	317	4	p2H	1	96	1.04166666666667	TBI_zero	14
344977	6	11	318	3	p2H	8	141	5.67375886524823	TBI_zero	14
344978	6	11	318	2	p2H	115	141	81.5602836879433	TBI_zero	14
344979	6	11	318	1	p2H	7	141	4.9645390070922	TBI_zero	14
344980	6	11	318	4	p2H	11	141	7.80141843971631	TBI_zero	14
344981	6	11	319	1	p1	77	125	61.6	TBI_zero	14
344982	6	11	319	2	p1	8	125	6.4	TBI_zero	14
344983	6	11	319	4	p1	7	125	5.6	TBI_zero	14
344984	6	11	319	3	p1	33	125	26.4	TBI_zero	14
344985	6	11	32	4	p2H	5	88	5.68181818181818	TBI_zero	14
344986	6	11	32	3	p2H	8	88	9.09090909090909	TBI_zero	14
344987	6	11	32	1	p2H	5	88	5.68181818181818	TBI_zero	14
344988	6	11	32	2	p2H	70	88	79.5454545454545	TBI_zero	14
344989	6	11	320	2	p3	13	62	20.9677419354839	TBI_zero	14
344990	6	11	320	1	p3	13	62	20.9677419354839	TBI_zero	14
344991	6	11	320	4	p3	5	62	8.06451612903226	TBI_zero	14
344992	6	11	320	3	p3	31	62	50	TBI_zero	14
344993	6	11	321	2	p2L	38	86	44.1860465116279	TBI_zero	14
344994	6	11	321	4	p2L	9	86	10.4651162790698	TBI_zero	14
344995	6	11	321	3	p2L	25	86	29.0697674418605	TBI_zero	14
344996	6	11	321	1	p2L	14	86	16.2790697674419	TBI_zero	14
344997	6	11	322	2	p2H	162	172	94.1860465116279	TBI_zero	14
344998	6	11	322	3	p2H	4	172	2.32558139534884	TBI_zero	14
344999	6	11	322	4	p2H	2	172	1.16279069767442	TBI_zero	14
345000	6	11	322	1	p2H	4	172	2.32558139534884	TBI_zero	14
345001	6	11	323	2	p2H	94	107	87.8504672897196	TBI_zero	14
345002	6	11	323	1	p2H	7	107	6.54205607476635	TBI_zero	14
345003	6	11	323	4	p2H	4	107	3.73831775700935	TBI_zero	14
345004	6	11	323	3	p2H	2	107	1.86915887850467	TBI_zero	14
345005	6	11	324	2	p3	32	82	39.0243902439024	TBI_zero	14
345006	6	11	324	4	p3	5	82	6.09756097560976	TBI_zero	14
345007	6	11	324	3	p3	44	82	53.6585365853659	TBI_zero	14
345008	6	11	324	1	p3	1	82	1.21951219512195	TBI_zero	14
345009	6	11	325	1	p2H	2	37	5.40540540540541	TBI_zero	14
345010	6	11	325	3	p2H	3	37	8.10810810810811	TBI_zero	14
345011	6	11	325	4	p2H	8	37	21.6216216216216	TBI_zero	14
345012	6	11	325	2	p2H	24	37	64.8648648648649	TBI_zero	14
345013	6	11	326	3	p2H	4	161	2.48447204968944	TBI_zero	14
345014	6	11	326	1	p2H	8	161	4.96894409937888	TBI_zero	14
345015	6	11	326	2	p2H	140	161	86.9565217391304	TBI_zero	14
345016	6	11	326	4	p2H	9	161	5.59006211180124	TBI_zero	14
345017	6	11	327	2	p2H	130	151	86.0927152317881	TBI_zero	14
345018	6	11	327	1	p2H	5	151	3.3112582781457	TBI_zero	14
345019	6	11	327	3	p2H	7	151	4.63576158940397	TBI_zero	14
345020	6	11	327	4	p2H	9	151	5.96026490066225	TBI_zero	14
345021	6	11	328	2	p4	19	53	35.8490566037736	TBI_zero	14
345022	6	11	328	4	p4	23	53	43.3962264150943	TBI_zero	14
345023	6	11	328	1	p4	6	53	11.3207547169811	TBI_zero	14
345024	6	11	328	3	p4	5	53	9.43396226415094	TBI_zero	14
345025	6	11	329	2	p2H	80	90	88.8888888888889	TBI_zero	14
345026	6	11	329	1	p2H	2	90	2.22222222222222	TBI_zero	14
345027	6	11	329	3	p2H	5	90	5.55555555555556	TBI_zero	14
345028	6	11	329	4	p2H	3	90	3.33333333333333	TBI_zero	14
345029	6	11	33	1	p2L	21	120	17.5	TBI_zero	14
345030	6	11	33	3	p2L	33	120	27.5	TBI_zero	14
345031	6	11	33	2	p2L	17	120	14.1666666666667	TBI_zero	14
345032	6	11	33	4	p2L	49	120	40.8333333333333	TBI_zero	14
345033	6	11	330	3	p2H	3	121	2.47933884297521	TBI_zero	14
345034	6	11	330	2	p2H	107	121	88.4297520661157	TBI_zero	14
345035	6	11	330	1	p2H	6	121	4.95867768595041	TBI_zero	14
345036	6	11	330	4	p2H	5	121	4.13223140495868	TBI_zero	14
345037	6	11	331	2	p2H	56	67	83.5820895522388	TBI_zero	14
345038	6	11	331	4	p2H	2	67	2.98507462686567	TBI_zero	14
345039	6	11	331	3	p2H	5	67	7.46268656716418	TBI_zero	14
345040	6	11	331	1	p2H	4	67	5.97014925373134	TBI_zero	14
345041	6	11	332	2	p2H	28	36	77.7777777777778	TBI_zero	14
345042	6	11	332	4	p2H	3	36	8.33333333333333	TBI_zero	14
345043	6	11	332	1	p2H	2	36	5.55555555555556	TBI_zero	14
345044	6	11	332	3	p2H	3	36	8.33333333333333	TBI_zero	14
345045	6	11	333	1	p2H	11	104	10.5769230769231	TBI_zero	14
345046	6	11	333	4	p2H	7	104	6.73076923076923	TBI_zero	14
345047	6	11	333	3	p2H	9	104	8.65384615384615	TBI_zero	14
345048	6	11	333	2	p2H	77	104	74.0384615384615	TBI_zero	14
345049	6	11	334	4	p4	31	52	59.6153846153846	TBI_zero	14
345050	6	11	334	3	p4	3	52	5.76923076923077	TBI_zero	14
345051	6	11	334	1	p4	3	52	5.76923076923077	TBI_zero	14
345052	6	11	334	2	p4	15	52	28.8461538461538	TBI_zero	14
345053	6	11	335	3	p4	11	56	19.6428571428571	TBI_zero	14
345054	6	11	335	1	p4	10	56	17.8571428571429	TBI_zero	14
345055	6	11	335	2	p4	3	56	5.35714285714286	TBI_zero	14
345056	6	11	335	4	p4	32	56	57.1428571428571	TBI_zero	14
345057	6	11	336	2	p2L	25	74	33.7837837837838	TBI_zero	14
345058	6	11	336	4	p2L	13	74	17.5675675675676	TBI_zero	14
345059	6	11	336	3	p2L	13	74	17.5675675675676	TBI_zero	14
345060	6	11	336	1	p2L	23	74	31.0810810810811	TBI_zero	14
345061	6	11	337	1	p2H	2	112	1.78571428571429	TBI_zero	14
345062	6	11	337	4	p2H	8	112	7.14285714285714	TBI_zero	14
345063	6	11	337	3	p2H	7	112	6.25	TBI_zero	14
345064	6	11	337	2	p2H	95	112	84.8214285714286	TBI_zero	14
345065	6	11	338	4	p2L	7	114	6.14035087719298	TBI_zero	14
345066	6	11	338	3	p2L	7	114	6.14035087719298	TBI_zero	14
345067	6	11	338	2	p2L	94	114	82.4561403508772	TBI_zero	14
345068	6	11	338	1	p2L	6	114	5.26315789473684	TBI_zero	14
345069	6	11	339	1	p2H	6	133	4.51127819548872	TBI_zero	14
345070	6	11	339	2	p2H	115	133	86.4661654135338	TBI_zero	14
345071	6	11	339	4	p2H	8	133	6.01503759398496	TBI_zero	14
345072	6	11	339	3	p2H	4	133	3.00751879699248	TBI_zero	14
345073	6	11	34	4	p2H	10	158	6.32911392405063	TBI_zero	14
345074	6	11	34	3	p2H	11	158	6.9620253164557	TBI_zero	14
345075	6	11	34	1	p2H	12	158	7.59493670886076	TBI_zero	14
345076	6	11	34	2	p2H	125	158	79.1139240506329	TBI_zero	14
345077	6	11	340	2	p2H	98	98	100	TBI_zero	14
345078	6	11	340	3	p2H	0	98	0	TBI_zero	14
345079	6	11	340	4	p2H	0	98	0	TBI_zero	14
345080	6	11	340	1	p2H	0	98	0	TBI_zero	14
345081	6	11	341	2	p2H	71	81	87.6543209876543	TBI_zero	14
345082	6	11	341	3	p2H	5	81	6.17283950617284	TBI_zero	14
345083	6	11	341	1	p2H	2	81	2.46913580246914	TBI_zero	14
345084	6	11	341	4	p2H	3	81	3.7037037037037	TBI_zero	14
345085	6	11	342	2	p2H	86	89	96.6292134831461	TBI_zero	14
345086	6	11	342	3	p2H	2	89	2.24719101123596	TBI_zero	14
345087	6	11	342	1	p2H	1	89	1.12359550561798	TBI_zero	14
345088	6	11	342	4	p2H	0	89	0	TBI_zero	14
345089	6	11	343	3	p2H	4	109	3.6697247706422	TBI_zero	14
345090	6	11	343	1	p2H	13	109	11.9266055045872	TBI_zero	14
345091	6	11	343	2	p2H	88	109	80.7339449541284	TBI_zero	14
345092	6	11	343	4	p2H	4	109	3.6697247706422	TBI_zero	14
345093	6	11	344	3	p2H	3	123	2.4390243902439	TBI_zero	14
345094	6	11	344	1	p2H	10	123	8.13008130081301	TBI_zero	14
345095	6	11	344	2	p2H	106	123	86.1788617886179	TBI_zero	14
345096	6	11	344	4	p2H	4	123	3.2520325203252	TBI_zero	14
345097	6	11	345	3	p2H	0	123	0	TBI_zero	14
345098	6	11	345	1	p2H	0	123	0	TBI_zero	14
345099	6	11	345	2	p2H	120	123	97.5609756097561	TBI_zero	14
345100	6	11	345	4	p2H	3	123	2.4390243902439	TBI_zero	14
345101	6	11	346	1	p2H	8	101	7.92079207920792	TBI_zero	14
345102	6	11	346	2	p2H	87	101	86.1386138613861	TBI_zero	14
345103	6	11	346	3	p2H	1	101	0.99009900990099	TBI_zero	14
345104	6	11	346	4	p2H	5	101	4.95049504950495	TBI_zero	14
345105	6	11	347	1	p2H	11	114	9.64912280701754	TBI_zero	14
345106	6	11	347	2	p2H	93	114	81.5789473684211	TBI_zero	14
345107	6	11	347	3	p2H	3	114	2.63157894736842	TBI_zero	14
345108	6	11	347	4	p2H	7	114	6.14035087719298	TBI_zero	14
345109	6	11	348	1	p2H	12	141	8.51063829787234	TBI_zero	14
345110	6	11	348	2	p2H	114	141	80.8510638297872	TBI_zero	14
345111	6	11	348	3	p2H	8	141	5.67375886524823	TBI_zero	14
345112	6	11	348	4	p2H	7	141	4.9645390070922	TBI_zero	14
345113	6	11	349	1	p2H	4	124	3.2258064516129	TBI_zero	14
345114	6	11	349	3	p2H	3	124	2.41935483870968	TBI_zero	14
345115	6	11	349	2	p2H	111	124	89.5161290322581	TBI_zero	14
345116	6	11	349	4	p2H	6	124	4.83870967741935	TBI_zero	14
345117	6	11	35	3	p2H	5	99	5.05050505050505	TBI_zero	14
345118	6	11	35	1	p2H	1	99	1.01010101010101	TBI_zero	14
345119	6	11	35	4	p2H	1	99	1.01010101010101	TBI_zero	14
345120	6	11	35	2	p2H	92	99	92.9292929292929	TBI_zero	14
345121	6	11	350	1	p2H	10	169	5.91715976331361	TBI_zero	14
345122	6	11	350	3	p2H	8	169	4.73372781065089	TBI_zero	14
345123	6	11	350	2	p2H	146	169	86.3905325443787	TBI_zero	14
345124	6	11	350	4	p2H	5	169	2.9585798816568	TBI_zero	14
345125	6	11	351	4	p4	23	52	44.2307692307692	TBI_zero	14
345126	6	11	351	1	p4	13	52	25	TBI_zero	14
345127	6	11	351	3	p4	3	52	5.76923076923077	TBI_zero	14
345128	6	11	351	2	p4	13	52	25	TBI_zero	14
345129	6	11	352	1	p2H	7	99	7.07070707070707	TBI_zero	14
345130	6	11	352	2	p2H	84	99	84.8484848484848	TBI_zero	14
345131	6	11	352	3	p2H	4	99	4.04040404040404	TBI_zero	14
345132	6	11	352	4	p2H	4	99	4.04040404040404	TBI_zero	14
345133	6	11	353	1	p2L	15	117	12.8205128205128	TBI_zero	14
345134	6	11	353	2	p2L	61	117	52.1367521367521	TBI_zero	14
345135	6	11	353	4	p2L	27	117	23.0769230769231	TBI_zero	14
345136	6	11	353	3	p2L	14	117	11.965811965812	TBI_zero	14
345137	6	11	354	1	p2H	1	53	1.88679245283019	TBI_zero	14
345138	6	11	354	2	p2H	50	53	94.3396226415094	TBI_zero	14
345139	6	11	354	4	p2H	2	53	3.77358490566038	TBI_zero	14
345140	6	11	354	3	p2H	0	53	0	TBI_zero	14
345141	6	11	355	1	p2H	4	60	6.66666666666667	TBI_zero	14
345142	6	11	355	4	p2H	3	60	5	TBI_zero	14
345143	6	11	355	2	p2H	52	60	86.6666666666667	TBI_zero	14
345144	6	11	355	3	p2H	1	60	1.66666666666667	TBI_zero	14
345145	6	11	356	1	p3	23	81	28.3950617283951	TBI_zero	14
345146	6	11	356	3	p3	22	81	27.1604938271605	TBI_zero	14
345147	6	11	356	4	p3	24	81	29.6296296296296	TBI_zero	14
345148	6	11	356	2	p3	12	81	14.8148148148148	TBI_zero	14
345149	6	11	357	2	p2H	54	63	85.7142857142857	TBI_zero	14
345150	6	11	357	4	p2H	5	63	7.93650793650794	TBI_zero	14
345151	6	11	357	3	p2H	4	63	6.34920634920635	TBI_zero	14
345152	6	11	357	1	p2H	0	63	0	TBI_zero	14
345153	6	11	358	2	p2L	60	103	58.252427184466	TBI_zero	14
345154	6	11	358	4	p2L	10	103	9.70873786407767	TBI_zero	14
345155	6	11	358	3	p2L	7	103	6.79611650485437	TBI_zero	14
345156	6	11	358	1	p2L	26	103	25.2427184466019	TBI_zero	14
345157	6	11	359	2	p2H	95	103	92.2330097087379	TBI_zero	14
345158	6	11	359	3	p2H	1	103	0.970873786407767	TBI_zero	14
345159	6	11	359	4	p2H	4	103	3.88349514563107	TBI_zero	14
345160	6	11	359	1	p2H	3	103	2.9126213592233	TBI_zero	14
345161	6	11	36	2	p3	10	85	11.7647058823529	TBI_zero	14
345162	6	11	36	1	p3	7	85	8.23529411764706	TBI_zero	14
345163	6	11	36	3	p3	46	85	54.1176470588235	TBI_zero	14
345164	6	11	36	4	p3	22	85	25.8823529411765	TBI_zero	14
345165	6	11	360	4	p4	35	46	76.0869565217391	TBI_zero	14
345166	6	11	360	1	p4	1	46	2.17391304347826	TBI_zero	14
345167	6	11	360	3	p4	4	46	8.69565217391304	TBI_zero	14
345168	6	11	360	2	p4	6	46	13.0434782608696	TBI_zero	14
345169	6	11	361	2	p2L	65	92	70.6521739130435	TBI_zero	14
345170	6	11	361	1	p2L	9	92	9.78260869565217	TBI_zero	14
345171	6	11	361	3	p2L	11	92	11.9565217391304	TBI_zero	14
345172	6	11	361	4	p2L	7	92	7.60869565217391	TBI_zero	14
345173	6	11	362	2	p2H	139	151	92.0529801324503	TBI_zero	14
345174	6	11	362	3	p2H	2	151	1.32450331125828	TBI_zero	14
345175	6	11	362	4	p2H	8	151	5.29801324503311	TBI_zero	14
345176	6	11	362	1	p2H	2	151	1.32450331125828	TBI_zero	14
345177	6	11	363	4	p3	1	32	3.125	TBI_zero	14
345178	6	11	363	1	p3	3	32	9.375	TBI_zero	14
345179	6	11	363	3	p3	19	32	59.375	TBI_zero	14
345180	6	11	363	2	p3	9	32	28.125	TBI_zero	14
345181	6	11	364	2	p2H	102	127	80.3149606299213	TBI_zero	14
345182	6	11	364	3	p2H	5	127	3.93700787401575	TBI_zero	14
345183	6	11	364	4	p2H	5	127	3.93700787401575	TBI_zero	14
345184	6	11	364	1	p2H	15	127	11.8110236220472	TBI_zero	14
345185	6	11	365	2	p2L	25	106	23.5849056603774	TBI_zero	14
345186	6	11	365	3	p2L	13	106	12.2641509433962	TBI_zero	14
345187	6	11	365	1	p2L	50	106	47.1698113207547	TBI_zero	14
345188	6	11	365	4	p2L	18	106	16.9811320754717	TBI_zero	14
345189	6	11	366	2	p2H	79	98	80.6122448979592	TBI_zero	14
345190	6	11	366	4	p2H	5	98	5.10204081632653	TBI_zero	14
345191	6	11	366	1	p2H	10	98	10.2040816326531	TBI_zero	14
345192	6	11	366	3	p2H	4	98	4.08163265306122	TBI_zero	14
345193	6	11	367	3	p2L	16	63	25.3968253968254	TBI_zero	14
345194	6	11	367	1	p2L	12	63	19.047619047619	TBI_zero	14
345195	6	11	367	2	p2L	28	63	44.4444444444444	TBI_zero	14
345196	6	11	367	4	p2L	7	63	11.1111111111111	TBI_zero	14
345197	6	11	368	2	p2H	67	81	82.7160493827161	TBI_zero	14
345198	6	11	368	1	p2H	6	81	7.40740740740741	TBI_zero	14
345199	6	11	368	4	p2H	3	81	3.7037037037037	TBI_zero	14
345200	6	11	368	3	p2H	5	81	6.17283950617284	TBI_zero	14
345201	6	11	369	4	p4	16	73	21.9178082191781	TBI_zero	14
345202	6	11	369	3	p4	4	73	5.47945205479452	TBI_zero	14
345203	6	11	369	2	p4	46	73	63.013698630137	TBI_zero	14
345204	6	11	369	1	p4	7	73	9.58904109589041	TBI_zero	14
345205	6	11	37	2	p3	20	90	22.2222222222222	TBI_zero	14
345206	6	11	37	3	p3	45	90	50	TBI_zero	14
345207	6	11	37	1	p3	13	90	14.4444444444444	TBI_zero	14
345208	6	11	37	4	p3	12	90	13.3333333333333	TBI_zero	14
345209	6	11	370	3	p2H	2	113	1.76991150442478	TBI_zero	14
345210	6	11	370	1	p2H	4	113	3.53982300884956	TBI_zero	14
345211	6	11	370	2	p2H	106	113	93.8053097345133	TBI_zero	14
345212	6	11	370	4	p2H	1	113	0.884955752212389	TBI_zero	14
345213	6	11	371	2	p2H	96	113	84.9557522123894	TBI_zero	14
345214	6	11	371	4	p2H	6	113	5.30973451327434	TBI_zero	14
345215	6	11	371	3	p2H	3	113	2.65486725663717	TBI_zero	14
345216	6	11	371	1	p2H	8	113	7.07964601769912	TBI_zero	14
345217	6	11	372	3	p3	15	69	21.7391304347826	TBI_zero	14
345218	6	11	372	4	p3	3	69	4.34782608695652	TBI_zero	14
345219	6	11	372	2	p3	49	69	71.0144927536232	TBI_zero	14
345220	6	11	372	1	p3	2	69	2.89855072463768	TBI_zero	14
345221	6	11	373	2	p2H	120	128	93.75	TBI_zero	14
345222	6	11	373	4	p2H	2	128	1.5625	TBI_zero	14
345223	6	11	373	3	p2H	1	128	0.78125	TBI_zero	14
345224	6	11	373	1	p2H	5	128	3.90625	TBI_zero	14
345225	6	11	374	1	p2L	4	27	14.8148148148148	TBI_zero	14
345226	6	11	374	4	p2L	5	27	18.5185185185185	TBI_zero	14
345227	6	11	374	3	p2L	8	27	29.6296296296296	TBI_zero	14
345228	6	11	374	2	p2L	10	27	37.037037037037	TBI_zero	14
345229	6	11	375	3	p2H	7	154	4.54545454545455	TBI_zero	14
345230	6	11	375	4	p2H	9	154	5.84415584415584	TBI_zero	14
345231	6	11	375	2	p2H	126	154	81.8181818181818	TBI_zero	14
345232	6	11	375	1	p2H	12	154	7.79220779220779	TBI_zero	14
345233	6	11	376	3	p2H	12	169	7.10059171597633	TBI_zero	14
345234	6	11	376	2	p2H	126	169	74.5562130177515	TBI_zero	14
345235	6	11	376	4	p2H	13	169	7.69230769230769	TBI_zero	14
345236	6	11	376	1	p2H	18	169	10.6508875739645	TBI_zero	14
345237	6	11	377	2	p2H	85	115	73.9130434782609	TBI_zero	14
345238	6	11	377	4	p2H	10	115	8.69565217391304	TBI_zero	14
345239	6	11	377	3	p2H	9	115	7.82608695652174	TBI_zero	14
345240	6	11	377	1	p2H	11	115	9.56521739130435	TBI_zero	14
345241	6	11	378	4	p4	41	72	56.9444444444444	TBI_zero	14
345242	6	11	378	3	p4	4	72	5.55555555555556	TBI_zero	14
345243	6	11	378	2	p4	20	72	27.7777777777778	TBI_zero	14
345244	6	11	378	1	p4	7	72	9.72222222222222	TBI_zero	14
345245	6	11	379	4	p2H	2	98	2.04081632653061	TBI_zero	14
345246	6	11	379	1	p2H	0	98	0	TBI_zero	14
345247	6	11	379	2	p2H	94	98	95.9183673469388	TBI_zero	14
345248	6	11	379	3	p2H	2	98	2.04081632653061	TBI_zero	14
345249	6	11	38	1	p1	121	145	83.448275862069	TBI_zero	14
345250	6	11	38	2	p1	7	145	4.82758620689655	TBI_zero	14
345251	6	11	38	3	p1	12	145	8.27586206896552	TBI_zero	14
345252	6	11	38	4	p1	5	145	3.44827586206897	TBI_zero	14
345253	6	11	380	4	p3	14	79	17.7215189873418	TBI_zero	14
345254	6	11	380	3	p3	19	79	24.0506329113924	TBI_zero	14
345255	6	11	380	1	p3	15	79	18.9873417721519	TBI_zero	14
345256	6	11	380	2	p3	31	79	39.2405063291139	TBI_zero	14
345257	6	11	381	3	p2H	4	77	5.19480519480519	TBI_zero	14
345258	6	11	381	1	p2H	4	77	5.19480519480519	TBI_zero	14
345259	6	11	381	2	p2H	61	77	79.2207792207792	TBI_zero	14
345260	6	11	381	4	p2H	8	77	10.3896103896104	TBI_zero	14
345261	6	11	382	3	p2H	1	133	0.75187969924812	TBI_zero	14
345262	6	11	382	2	p2H	120	133	90.2255639097744	TBI_zero	14
345263	6	11	382	1	p2H	6	133	4.51127819548872	TBI_zero	14
345264	6	11	382	4	p2H	6	133	4.51127819548872	TBI_zero	14
345265	6	11	383	4	p2H	2	68	2.94117647058824	TBI_zero	14
345266	6	11	383	2	p2H	63	68	92.6470588235294	TBI_zero	14
345267	6	11	383	3	p2H	1	68	1.47058823529412	TBI_zero	14
345268	6	11	383	1	p2H	2	68	2.94117647058824	TBI_zero	14
345269	6	11	384	1	p2H	1	56	1.78571428571429	TBI_zero	14
345270	6	11	384	4	p2H	0	56	0	TBI_zero	14
345271	6	11	384	3	p2H	2	56	3.57142857142857	TBI_zero	14
345272	6	11	384	2	p2H	53	56	94.6428571428571	TBI_zero	14
345273	6	11	385	3	p4	4	56	7.14285714285714	TBI_zero	14
345274	6	11	385	4	p4	33	56	58.9285714285714	TBI_zero	14
345275	6	11	385	2	p4	12	56	21.4285714285714	TBI_zero	14
345276	6	11	385	1	p4	7	56	12.5	TBI_zero	14
345277	6	11	386	4	p2H	2	136	1.47058823529412	TBI_zero	14
345278	6	11	386	3	p2H	4	136	2.94117647058824	TBI_zero	14
345279	6	11	386	1	p2H	4	136	2.94117647058824	TBI_zero	14
345280	6	11	386	2	p2H	126	136	92.6470588235294	TBI_zero	14
345281	6	11	387	3	p2H	2	169	1.18343195266272	TBI_zero	14
345282	6	11	387	2	p2H	157	169	92.8994082840237	TBI_zero	14
345283	6	11	387	1	p2H	9	169	5.32544378698225	TBI_zero	14
345284	6	11	387	4	p2H	1	169	0.591715976331361	TBI_zero	14
345285	6	11	388	1	p2H	18	108	16.6666666666667	TBI_zero	14
345286	6	11	388	4	p2H	10	108	9.25925925925926	TBI_zero	14
345287	6	11	388	2	p2H	71	108	65.7407407407407	TBI_zero	14
345288	6	11	388	3	p2H	9	108	8.33333333333333	TBI_zero	14
345289	6	11	389	3	p4	4	67	5.97014925373134	TBI_zero	14
345290	6	11	389	1	p4	7	67	10.4477611940298	TBI_zero	14
345291	6	11	389	4	p4	28	67	41.7910447761194	TBI_zero	14
345292	6	11	389	2	p4	28	67	41.7910447761194	TBI_zero	14
345293	6	11	39	4	p2H	1	54	1.85185185185185	TBI_zero	14
345294	6	11	39	2	p2H	51	54	94.4444444444444	TBI_zero	14
345295	6	11	39	1	p2H	2	54	3.7037037037037	TBI_zero	14
345296	6	11	39	3	p2H	0	54	0	TBI_zero	14
345297	6	11	390	3	p4	3	60	5	TBI_zero	14
345298	6	11	390	1	p4	6	60	10	TBI_zero	14
345299	6	11	390	4	p4	46	60	76.6666666666667	TBI_zero	14
345300	6	11	390	2	p4	5	60	8.33333333333333	TBI_zero	14
345301	6	11	391	2	p2H	65	78	83.3333333333333	TBI_zero	14
345302	6	11	391	3	p2H	3	78	3.84615384615385	TBI_zero	14
345303	6	11	391	4	p2H	6	78	7.69230769230769	TBI_zero	14
345304	6	11	391	1	p2H	4	78	5.12820512820513	TBI_zero	14
345305	6	11	392	2	p2L	78	121	64.4628099173554	TBI_zero	14
345306	6	11	392	4	p2L	14	121	11.5702479338843	TBI_zero	14
345307	6	11	392	3	p2L	15	121	12.396694214876	TBI_zero	14
345308	6	11	392	1	p2L	14	121	11.5702479338843	TBI_zero	14
345309	6	11	393	2	p2H	114	125	91.2	TBI_zero	14
345310	6	11	393	3	p2H	5	125	4	TBI_zero	14
345311	6	11	393	1	p2H	4	125	3.2	TBI_zero	14
345312	6	11	393	4	p2H	2	125	1.6	TBI_zero	14
345313	6	11	394	2	p1	20	91	21.978021978022	TBI_zero	14
345314	6	11	394	3	p1	9	91	9.89010989010989	TBI_zero	14
345315	6	11	394	1	p1	55	91	60.4395604395604	TBI_zero	14
345316	6	11	394	4	p1	7	91	7.69230769230769	TBI_zero	14
345317	6	11	395	3	p4	4	61	6.55737704918033	TBI_zero	14
345318	6	11	395	2	p4	16	61	26.2295081967213	TBI_zero	14
345319	6	11	395	4	p4	41	61	67.2131147540984	TBI_zero	14
345320	6	11	395	1	p4	0	61	0	TBI_zero	14
345321	6	11	396	3	p3	24	52	46.1538461538462	TBI_zero	14
345322	6	11	396	1	p3	3	52	5.76923076923077	TBI_zero	14
345323	6	11	396	4	p3	9	52	17.3076923076923	TBI_zero	14
345324	6	11	396	2	p3	16	52	30.7692307692308	TBI_zero	14
345325	6	11	397	2	p2H	89	91	97.8021978021978	TBI_zero	14
345326	6	11	397	3	p2H	2	91	2.1978021978022	TBI_zero	14
345327	6	11	397	1	p2H	0	91	0	TBI_zero	14
345328	6	11	397	4	p2H	0	91	0	TBI_zero	14
345329	6	11	398	2	p4	42	72	58.3333333333333	TBI_zero	14
345330	6	11	398	3	p4	4	72	5.55555555555556	TBI_zero	14
345331	6	11	398	4	p4	21	72	29.1666666666667	TBI_zero	14
345332	6	11	398	1	p4	5	72	6.94444444444444	TBI_zero	14
345333	6	11	399	4	p3	4	58	6.89655172413793	TBI_zero	14
345334	6	11	399	2	p3	8	58	13.7931034482759	TBI_zero	14
345335	6	11	399	1	p3	5	58	8.62068965517241	TBI_zero	14
345336	6	11	399	3	p3	41	58	70.6896551724138	TBI_zero	14
345337	6	11	4	2	p2L	50	112	44.6428571428571	TBI_zero	14
345338	6	11	4	3	p2L	22	112	19.6428571428571	TBI_zero	14
345339	6	11	4	1	p2L	16	112	14.2857142857143	TBI_zero	14
345340	6	11	4	4	p2L	24	112	21.4285714285714	TBI_zero	14
345341	6	11	40	3	p2H	1	81	1.23456790123457	TBI_zero	14
345342	6	11	40	2	p2H	77	81	95.0617283950617	TBI_zero	14
345343	6	11	40	1	p2H	0	81	0	TBI_zero	14
345344	6	11	40	4	p2H	3	81	3.7037037037037	TBI_zero	14
345345	6	11	400	2	p2L	45	118	38.135593220339	TBI_zero	14
345346	6	11	400	4	p2L	46	118	38.9830508474576	TBI_zero	14
345347	6	11	400	3	p2L	15	118	12.7118644067797	TBI_zero	14
345348	6	11	400	1	p2L	12	118	10.1694915254237	TBI_zero	14
345349	6	11	401	2	p2L	77	139	55.3956834532374	TBI_zero	14
345350	6	11	401	3	p2L	25	139	17.9856115107914	TBI_zero	14
345351	6	11	401	1	p2L	20	139	14.3884892086331	TBI_zero	14
345352	6	11	401	4	p2L	17	139	12.2302158273381	TBI_zero	14
345353	6	11	402	2	p2L	77	118	65.2542372881356	TBI_zero	14
345354	6	11	402	3	p2L	6	118	5.08474576271187	TBI_zero	14
345355	6	11	402	4	p2L	19	118	16.1016949152542	TBI_zero	14
345356	6	11	402	1	p2L	16	118	13.5593220338983	TBI_zero	14
345357	6	11	403	1	p2H	0	62	0	TBI_zero	14
345358	6	11	403	2	p2H	55	62	88.7096774193548	TBI_zero	14
345359	6	11	403	4	p2H	2	62	3.2258064516129	TBI_zero	14
345360	6	11	403	3	p2H	5	62	8.06451612903226	TBI_zero	14
345361	6	11	404	4	p4	23	65	35.3846153846154	TBI_zero	14
345362	6	11	404	2	p4	26	65	40	TBI_zero	14
345363	6	11	404	1	p4	12	65	18.4615384615385	TBI_zero	14
345364	6	11	404	3	p4	4	65	6.15384615384615	TBI_zero	14
345365	6	11	405	1	p2L	13	121	10.7438016528926	TBI_zero	14
345366	6	11	405	2	p2L	93	121	76.8595041322314	TBI_zero	14
345367	6	11	405	4	p2L	9	121	7.43801652892562	TBI_zero	14
345368	6	11	405	3	p2L	6	121	4.95867768595041	TBI_zero	14
345369	6	11	406	4	p4	34	71	47.887323943662	TBI_zero	14
345370	6	11	406	3	p4	8	71	11.2676056338028	TBI_zero	14
345371	6	11	406	1	p4	8	71	11.2676056338028	TBI_zero	14
345372	6	11	406	2	p4	21	71	29.5774647887324	TBI_zero	14
345373	6	11	407	1	p2H	1	128	0.78125	TBI_zero	14
345374	6	11	407	3	p2H	3	128	2.34375	TBI_zero	14
345375	6	11	407	4	p2H	4	128	3.125	TBI_zero	14
345376	6	11	407	2	p2H	120	128	93.75	TBI_zero	14
345377	6	11	408	3	p2H	3	89	3.37078651685393	TBI_zero	14
345378	6	11	408	2	p2H	80	89	89.8876404494382	TBI_zero	14
345379	6	11	408	1	p2H	2	89	2.24719101123596	TBI_zero	14
345380	6	11	408	4	p2H	4	89	4.49438202247191	TBI_zero	14
345381	6	11	409	3	p2H	8	132	6.06060606060606	TBI_zero	14
345382	6	11	409	4	p2H	2	132	1.51515151515152	TBI_zero	14
345383	6	11	409	2	p2H	116	132	87.8787878787879	TBI_zero	14
345384	6	11	409	1	p2H	6	132	4.54545454545455	TBI_zero	14
345385	6	11	41	3	p2H	4	93	4.3010752688172	TBI_zero	14
345386	6	11	41	4	p2H	4	93	4.3010752688172	TBI_zero	14
345387	6	11	41	1	p2H	6	93	6.45161290322581	TBI_zero	14
345388	6	11	41	2	p2H	79	93	84.9462365591398	TBI_zero	14
345389	6	11	410	2	p2H	81	86	94.1860465116279	TBI_zero	14
345390	6	11	410	3	p2H	4	86	4.65116279069767	TBI_zero	14
345391	6	11	410	4	p2H	0	86	0	TBI_zero	14
345392	6	11	410	1	p2H	1	86	1.16279069767442	TBI_zero	14
345393	6	11	411	3	p2H	0	47	0	TBI_zero	14
345394	6	11	411	2	p2H	45	47	95.7446808510638	TBI_zero	14
345395	6	11	411	1	p2H	2	47	4.25531914893617	TBI_zero	14
345396	6	11	411	4	p2H	0	47	0	TBI_zero	14
345397	6	11	412	4	p3	7	81	8.64197530864197	TBI_zero	14
345398	6	11	412	1	p3	11	81	13.5802469135802	TBI_zero	14
345399	6	11	412	3	p3	56	81	69.1358024691358	TBI_zero	14
345400	6	11	412	2	p3	7	81	8.64197530864197	TBI_zero	14
345401	6	11	413	3	p2H	2	147	1.36054421768707	TBI_zero	14
345402	6	11	413	4	p2H	2	147	1.36054421768707	TBI_zero	14
345403	6	11	413	1	p2H	1	147	0.680272108843537	TBI_zero	14
345404	6	11	413	2	p2H	142	147	96.5986394557823	TBI_zero	14
345405	6	11	414	3	p4	13	74	17.5675675675676	TBI_zero	14
345406	6	11	414	2	p4	13	74	17.5675675675676	TBI_zero	14
345407	6	11	414	4	p4	39	74	52.7027027027027	TBI_zero	14
345408	6	11	414	1	p4	9	74	12.1621621621622	TBI_zero	14
345409	6	11	415	3	p2H	2	107	1.86915887850467	TBI_zero	14
345410	6	11	415	1	p2H	3	107	2.80373831775701	TBI_zero	14
345411	6	11	415	2	p2H	99	107	92.5233644859813	TBI_zero	14
345412	6	11	415	4	p2H	3	107	2.80373831775701	TBI_zero	14
345413	6	11	416	2	p3	11	86	12.7906976744186	TBI_zero	14
345414	6	11	416	1	p3	4	86	4.65116279069767	TBI_zero	14
345415	6	11	416	4	p3	11	86	12.7906976744186	TBI_zero	14
345416	6	11	416	3	p3	60	86	69.7674418604651	TBI_zero	14
345417	6	11	417	3	p3	28	76	36.8421052631579	TBI_zero	14
345418	6	11	417	1	p3	9	76	11.8421052631579	TBI_zero	14
345419	6	11	417	2	p3	33	76	43.421052631579	TBI_zero	14
345420	6	11	417	4	p3	6	76	7.89473684210526	TBI_zero	14
345421	6	11	418	3	p2H	0	52	0	TBI_zero	14
345422	6	11	418	1	p2H	2	52	3.84615384615385	TBI_zero	14
345423	6	11	418	4	p2H	1	52	1.92307692307692	TBI_zero	14
345424	6	11	418	2	p2H	49	52	94.2307692307692	TBI_zero	14
345425	6	11	419	3	p2H	5	111	4.5045045045045	TBI_zero	14
345426	6	11	419	1	p2H	5	111	4.5045045045045	TBI_zero	14
345427	6	11	419	2	p2H	93	111	83.7837837837838	TBI_zero	14
345428	6	11	419	4	p2H	8	111	7.20720720720721	TBI_zero	14
345429	6	11	42	3	p4	10	58	17.2413793103448	TBI_zero	14
345430	6	11	42	1	p4	5	58	8.62068965517241	TBI_zero	14
345431	6	11	42	2	p4	13	58	22.4137931034483	TBI_zero	14
345432	6	11	42	4	p4	30	58	51.7241379310345	TBI_zero	14
345433	6	11	420	2	p2H	68	72	94.4444444444444	TBI_zero	14
345434	6	11	420	3	p2H	2	72	2.77777777777778	TBI_zero	14
345435	6	11	420	4	p2H	1	72	1.38888888888889	TBI_zero	14
345436	6	11	420	1	p2H	1	72	1.38888888888889	TBI_zero	14
345437	6	11	421	4	p2H	2	130	1.53846153846154	TBI_zero	14
345438	6	11	421	1	p2H	4	130	3.07692307692308	TBI_zero	14
345439	6	11	421	2	p2H	120	130	92.3076923076923	TBI_zero	14
345440	6	11	421	3	p2H	4	130	3.07692307692308	TBI_zero	14
345441	6	11	422	3	p2H	7	68	10.2941176470588	TBI_zero	14
345442	6	11	422	4	p2H	5	68	7.35294117647059	TBI_zero	14
345443	6	11	422	1	p2H	1	68	1.47058823529412	TBI_zero	14
345444	6	11	422	2	p2H	55	68	80.8823529411765	TBI_zero	14
345445	6	11	423	2	p2L	55	79	69.620253164557	TBI_zero	14
345446	6	11	423	4	p2L	10	79	12.6582278481013	TBI_zero	14
345447	6	11	423	3	p2L	5	79	6.32911392405063	TBI_zero	14
345448	6	11	423	1	p2L	9	79	11.3924050632911	TBI_zero	14
345449	6	11	424	1	p2H	5	148	3.37837837837838	TBI_zero	14
345450	6	11	424	3	p2H	3	148	2.02702702702703	TBI_zero	14
345451	6	11	424	4	p2H	11	148	7.43243243243243	TBI_zero	14
345452	6	11	424	2	p2H	129	148	87.1621621621622	TBI_zero	14
345453	6	11	425	4	p2H	6	128	4.6875	TBI_zero	14
345454	6	11	425	1	p2H	2	128	1.5625	TBI_zero	14
345455	6	11	425	3	p2H	5	128	3.90625	TBI_zero	14
345456	6	11	425	2	p2H	115	128	89.84375	TBI_zero	14
345457	6	11	426	3	p3	39	69	56.5217391304348	TBI_zero	14
345458	6	11	426	1	p3	20	69	28.9855072463768	TBI_zero	14
345459	6	11	426	2	p3	3	69	4.34782608695652	TBI_zero	14
345460	6	11	426	4	p3	7	69	10.1449275362319	TBI_zero	14
345461	6	11	427	3	p2H	1	96	1.04166666666667	TBI_zero	14
345462	6	11	427	4	p2H	3	96	3.125	TBI_zero	14
345463	6	11	427	1	p2H	5	96	5.20833333333333	TBI_zero	14
345464	6	11	427	2	p2H	87	96	90.625	TBI_zero	14
345465	6	11	428	3	p2H	1	131	0.763358778625954	TBI_zero	14
345466	6	11	428	4	p2H	0	131	0	TBI_zero	14
345467	6	11	428	1	p2H	3	131	2.29007633587786	TBI_zero	14
345468	6	11	428	2	p2H	127	131	96.9465648854962	TBI_zero	14
345469	6	11	429	4	p2H	3	120	2.5	TBI_zero	14
345470	6	11	429	2	p2H	112	120	93.3333333333333	TBI_zero	14
345471	6	11	429	3	p2H	3	120	2.5	TBI_zero	14
345472	6	11	429	1	p2H	2	120	1.66666666666667	TBI_zero	14
345473	6	11	43	3	p2H	4	102	3.92156862745098	TBI_zero	14
345474	6	11	43	1	p2H	9	102	8.82352941176471	TBI_zero	14
345475	6	11	43	2	p2H	84	102	82.3529411764706	TBI_zero	14
345476	6	11	43	4	p2H	5	102	4.90196078431373	TBI_zero	14
345477	6	11	430	3	p4	6	55	10.9090909090909	TBI_zero	14
345478	6	11	430	1	p4	2	55	3.63636363636364	TBI_zero	14
345479	6	11	430	2	p4	11	55	20	TBI_zero	14
345480	6	11	430	4	p4	36	55	65.4545454545455	TBI_zero	14
345481	6	11	431	4	p4	48	58	82.7586206896552	TBI_zero	14
345482	6	11	431	3	p4	0	58	0	TBI_zero	14
345483	6	11	431	1	p4	2	58	3.44827586206897	TBI_zero	14
345484	6	11	431	2	p4	8	58	13.7931034482759	TBI_zero	14
345485	6	11	432	2	p2H	133	148	89.8648648648649	TBI_zero	14
345486	6	11	432	3	p2H	4	148	2.7027027027027	TBI_zero	14
345487	6	11	432	1	p2H	6	148	4.05405405405405	TBI_zero	14
345488	6	11	432	4	p2H	5	148	3.37837837837838	TBI_zero	14
345489	6	11	433	1	p2L	3	60	5	TBI_zero	14
345490	6	11	433	4	p2L	13	60	21.6666666666667	TBI_zero	14
345491	6	11	433	3	p2L	2	60	3.33333333333333	TBI_zero	14
345492	6	11	433	2	p2L	42	60	70	TBI_zero	14
345493	6	11	434	4	p2L	8	67	11.9402985074627	TBI_zero	14
345494	6	11	434	3	p2L	23	67	34.3283582089552	TBI_zero	14
345495	6	11	434	2	p2L	15	67	22.3880597014925	TBI_zero	14
345496	6	11	434	1	p2L	21	67	31.3432835820896	TBI_zero	14
345497	6	11	435	1	p2H	12	136	8.82352941176471	TBI_zero	14
345498	6	11	435	3	p2H	10	136	7.35294117647059	TBI_zero	14
345499	6	11	435	4	p2H	9	136	6.61764705882353	TBI_zero	14
345500	6	11	435	2	p2H	105	136	77.2058823529412	TBI_zero	14
345501	6	11	436	2	p2L	44	61	72.1311475409836	TBI_zero	14
345502	6	11	436	4	p2L	3	61	4.91803278688525	TBI_zero	14
345503	6	11	436	1	p2L	9	61	14.7540983606557	TBI_zero	14
345504	6	11	436	3	p2L	5	61	8.19672131147541	TBI_zero	14
345505	6	11	437	4	p2L	15	77	19.4805194805195	TBI_zero	14
345506	6	11	437	2	p2L	16	77	20.7792207792208	TBI_zero	14
345507	6	11	437	3	p2L	33	77	42.8571428571429	TBI_zero	14
345508	6	11	437	1	p2L	13	77	16.8831168831169	TBI_zero	14
345509	6	11	438	1	p3	2	68	2.94117647058824	TBI_zero	14
345510	6	11	438	2	p3	42	68	61.7647058823529	TBI_zero	14
345511	6	11	438	3	p3	19	68	27.9411764705882	TBI_zero	14
345512	6	11	438	4	p3	5	68	7.35294117647059	TBI_zero	14
345513	6	11	439	3	p2H	5	120	4.16666666666667	TBI_zero	14
345514	6	11	439	2	p2H	99	120	82.5	TBI_zero	14
345515	6	11	439	1	p2H	11	120	9.16666666666667	TBI_zero	14
345516	6	11	439	4	p2H	5	120	4.16666666666667	TBI_zero	14
345517	6	11	44	1	p2L	7	84	8.33333333333333	TBI_zero	14
345518	6	11	44	3	p2L	10	84	11.9047619047619	TBI_zero	14
345519	6	11	44	2	p2L	61	84	72.6190476190476	TBI_zero	14
345520	6	11	44	4	p2L	6	84	7.14285714285714	TBI_zero	14
345521	6	11	440	1	p4	4	80	5	TBI_zero	14
345522	6	11	440	3	p4	6	80	7.5	TBI_zero	14
345523	6	11	440	4	p4	63	80	78.75	TBI_zero	14
345524	6	11	440	2	p4	7	80	8.75	TBI_zero	14
345525	6	11	441	2	p2H	68	72	94.4444444444444	TBI_zero	14
345526	6	11	441	3	p2H	0	72	0	TBI_zero	14
345527	6	11	441	1	p2H	3	72	4.16666666666667	TBI_zero	14
345528	6	11	441	4	p2H	1	72	1.38888888888889	TBI_zero	14
345529	6	11	442	1	p2H	2	101	1.98019801980198	TBI_zero	14
345530	6	11	442	2	p2H	97	101	96.039603960396	TBI_zero	14
345531	6	11	442	4	p2H	2	101	1.98019801980198	TBI_zero	14
345532	6	11	442	3	p2H	0	101	0	TBI_zero	14
345533	6	11	443	1	p4	10	49	20.4081632653061	TBI_zero	14
345534	6	11	443	3	p4	2	49	4.08163265306122	TBI_zero	14
345535	6	11	443	2	p4	23	49	46.9387755102041	TBI_zero	14
345536	6	11	443	4	p4	14	49	28.5714285714286	TBI_zero	14
345537	6	11	444	1	p2H	5	100	5	TBI_zero	14
345538	6	11	444	3	p2H	6	100	6	TBI_zero	14
345539	6	11	444	4	p2H	4	100	4	TBI_zero	14
345540	6	11	444	2	p2H	85	100	85	TBI_zero	14
345541	6	11	445	1	p3	6	41	14.6341463414634	TBI_zero	14
345542	6	11	445	2	p3	11	41	26.8292682926829	TBI_zero	14
345543	6	11	445	3	p3	21	41	51.219512195122	TBI_zero	14
345544	6	11	445	4	p3	3	41	7.31707317073171	TBI_zero	14
345545	6	11	446	3	p2H	1	115	0.869565217391304	TBI_zero	14
345546	6	11	446	2	p2H	98	115	85.2173913043478	TBI_zero	14
345547	6	11	446	4	p2H	7	115	6.08695652173913	TBI_zero	14
345548	6	11	446	1	p2H	9	115	7.82608695652174	TBI_zero	14
345549	6	11	447	2	p2H	87	100	87	TBI_zero	14
345550	6	11	447	4	p2H	5	100	5	TBI_zero	14
345551	6	11	447	1	p2H	4	100	4	TBI_zero	14
345552	6	11	447	3	p2H	4	100	4	TBI_zero	14
345553	6	11	448	4	p2H	5	142	3.52112676056338	TBI_zero	14
345554	6	11	448	2	p2H	110	142	77.4647887323944	TBI_zero	14
345555	6	11	448	3	p2H	11	142	7.74647887323944	TBI_zero	14
345556	6	11	448	1	p2H	16	142	11.2676056338028	TBI_zero	14
345557	6	11	449	2	p2H	61	75	81.3333333333333	TBI_zero	14
345558	6	11	449	4	p2H	8	75	10.6666666666667	TBI_zero	14
345559	6	11	449	3	p2H	3	75	4	TBI_zero	14
345560	6	11	449	1	p2H	3	75	4	TBI_zero	14
345561	6	11	45	3	p2H	6	134	4.47761194029851	TBI_zero	14
345562	6	11	45	1	p2H	11	134	8.2089552238806	TBI_zero	14
345563	6	11	45	2	p2H	112	134	83.5820895522388	TBI_zero	14
345564	6	11	45	4	p2H	5	134	3.73134328358209	TBI_zero	14
345565	6	11	450	3	p4	2	37	5.40540540540541	TBI_zero	14
345566	6	11	450	2	p4	10	37	27.027027027027	TBI_zero	14
345567	6	11	450	1	p4	7	37	18.9189189189189	TBI_zero	14
345568	6	11	450	4	p4	18	37	48.6486486486487	TBI_zero	14
345569	6	11	451	2	p3	5	55	9.09090909090909	TBI_zero	14
345570	6	11	451	1	p3	4	55	7.27272727272727	TBI_zero	14
345571	6	11	451	4	p3	0	55	0	TBI_zero	14
345572	6	11	451	3	p3	46	55	83.6363636363636	TBI_zero	14
345573	6	11	452	1	p3	16	58	27.5862068965517	TBI_zero	14
345574	6	11	452	4	p3	5	58	8.62068965517241	TBI_zero	14
345575	6	11	452	2	p3	8	58	13.7931034482759	TBI_zero	14
345576	6	11	452	3	p3	29	58	50	TBI_zero	14
345577	6	11	453	2	p2H	97	104	93.2692307692308	TBI_zero	14
345578	6	11	453	4	p2H	3	104	2.88461538461538	TBI_zero	14
345579	6	11	453	3	p2H	1	104	0.961538461538462	TBI_zero	14
345580	6	11	453	1	p2H	3	104	2.88461538461538	TBI_zero	14
345581	6	11	454	4	p2H	0	72	0	TBI_zero	14
345582	6	11	454	3	p2H	4	72	5.55555555555556	TBI_zero	14
345583	6	11	454	2	p2H	64	72	88.8888888888889	TBI_zero	14
345584	6	11	454	1	p2H	4	72	5.55555555555556	TBI_zero	14
345585	6	11	455	2	p2L	19	106	17.9245283018868	TBI_zero	14
345586	6	11	455	1	p2L	25	106	23.5849056603774	TBI_zero	14
345587	6	11	455	4	p2L	32	106	30.188679245283	TBI_zero	14
345588	6	11	455	3	p2L	30	106	28.3018867924528	TBI_zero	14
345589	6	11	456	1	p2H	6	159	3.77358490566038	TBI_zero	14
345590	6	11	456	2	p2H	143	159	89.937106918239	TBI_zero	14
345591	6	11	456	4	p2H	4	159	2.51572327044025	TBI_zero	14
345592	6	11	456	3	p2H	6	159	3.77358490566038	TBI_zero	14
345593	6	11	457	1	p2L	6	111	5.40540540540541	TBI_zero	14
345594	6	11	457	3	p2L	13	111	11.7117117117117	TBI_zero	14
345595	6	11	457	2	p2L	91	111	81.981981981982	TBI_zero	14
345596	6	11	457	4	p2L	1	111	0.900900900900901	TBI_zero	14
345597	6	11	458	4	p3	6	73	8.21917808219178	TBI_zero	14
345598	6	11	458	1	p3	6	73	8.21917808219178	TBI_zero	14
345599	6	11	458	2	p3	9	73	12.3287671232877	TBI_zero	14
345600	6	11	458	3	p3	52	73	71.2328767123288	TBI_zero	14
345601	6	11	459	3	p2L	16	68	23.5294117647059	TBI_zero	14
345602	6	11	459	1	p2L	3	68	4.41176470588235	TBI_zero	14
345603	6	11	459	2	p2L	44	68	64.7058823529412	TBI_zero	14
345604	6	11	459	4	p2L	5	68	7.35294117647059	TBI_zero	14
345605	6	11	46	1	p2H	3	87	3.44827586206897	TBI_zero	14
345606	6	11	46	2	p2H	77	87	88.5057471264368	TBI_zero	14
345607	6	11	46	4	p2H	3	87	3.44827586206897	TBI_zero	14
345608	6	11	46	3	p2H	4	87	4.59770114942529	TBI_zero	14
345609	6	11	460	1	p3	2	89	2.24719101123596	TBI_zero	14
345610	6	11	460	4	p3	3	89	3.37078651685393	TBI_zero	14
345611	6	11	460	2	p3	8	89	8.98876404494382	TBI_zero	14
345612	6	11	460	3	p3	76	89	85.3932584269663	TBI_zero	14
345613	6	11	461	2	p2L	97	135	71.8518518518519	TBI_zero	14
345614	6	11	461	3	p2L	13	135	9.62962962962963	TBI_zero	14
345615	6	11	461	4	p2L	13	135	9.62962962962963	TBI_zero	14
345616	6	11	461	1	p2L	12	135	8.88888888888889	TBI_zero	14
345617	6	11	462	4	p4	14	50	28	TBI_zero	14
345618	6	11	462	3	p4	13	50	26	TBI_zero	14
345619	6	11	462	1	p4	8	50	16	TBI_zero	14
345620	6	11	462	2	p4	15	50	30	TBI_zero	14
345621	6	11	463	2	p2H	51	69	73.9130434782609	TBI_zero	14
345622	6	11	463	4	p2H	5	69	7.2463768115942	TBI_zero	14
345623	6	11	463	3	p2H	10	69	14.4927536231884	TBI_zero	14
345624	6	11	463	1	p2H	3	69	4.34782608695652	TBI_zero	14
345625	6	11	464	3	p4	11	72	15.2777777777778	TBI_zero	14
345626	6	11	464	1	p4	13	72	18.0555555555556	TBI_zero	14
345627	6	11	464	2	p4	15	72	20.8333333333333	TBI_zero	14
345628	6	11	464	4	p4	33	72	45.8333333333333	TBI_zero	14
345629	6	11	465	2	p2H	53	57	92.9824561403509	TBI_zero	14
345630	6	11	465	1	p2H	0	57	0	TBI_zero	14
345631	6	11	465	3	p2H	3	57	5.26315789473684	TBI_zero	14
345632	6	11	465	4	p2H	1	57	1.75438596491228	TBI_zero	14
345633	6	11	466	2	p2H	98	103	95.1456310679612	TBI_zero	14
345634	6	11	466	3	p2H	3	103	2.9126213592233	TBI_zero	14
345635	6	11	466	1	p2H	2	103	1.94174757281553	TBI_zero	14
345636	6	11	466	4	p2H	0	103	0	TBI_zero	14
345637	6	11	467	4	p4	30	88	34.0909090909091	TBI_zero	14
345638	6	11	467	1	p4	10	88	11.3636363636364	TBI_zero	14
345639	6	11	467	3	p4	10	88	11.3636363636364	TBI_zero	14
345640	6	11	467	2	p4	38	88	43.1818181818182	TBI_zero	14
345641	6	11	468	4	p3	9	74	12.1621621621622	TBI_zero	14
345642	6	11	468	1	p3	1	74	1.35135135135135	TBI_zero	14
345643	6	11	468	2	p3	8	74	10.8108108108108	TBI_zero	14
345644	6	11	468	3	p3	56	74	75.6756756756757	TBI_zero	14
345645	6	11	469	3	p2H	10	187	5.3475935828877	TBI_zero	14
345646	6	11	469	1	p2H	12	187	6.41711229946524	TBI_zero	14
345647	6	11	469	2	p2H	157	187	83.9572192513369	TBI_zero	14
345648	6	11	469	4	p2H	8	187	4.27807486631016	TBI_zero	14
345649	6	11	47	3	p4	7	68	10.2941176470588	TBI_zero	14
345650	6	11	47	2	p4	38	68	55.8823529411765	TBI_zero	14
345651	6	11	47	4	p4	20	68	29.4117647058824	TBI_zero	14
345652	6	11	47	1	p4	3	68	4.41176470588235	TBI_zero	14
345653	6	11	470	4	p4	8	35	22.8571428571429	TBI_zero	14
345654	6	11	470	1	p4	6	35	17.1428571428571	TBI_zero	14
345655	6	11	470	3	p4	6	35	17.1428571428571	TBI_zero	14
345656	6	11	470	2	p4	15	35	42.8571428571429	TBI_zero	14
345657	6	11	471	1	p2H	6	84	7.14285714285714	TBI_zero	14
345658	6	11	471	4	p2H	3	84	3.57142857142857	TBI_zero	14
345659	6	11	471	3	p2H	5	84	5.95238095238095	TBI_zero	14
345660	6	11	471	2	p2H	70	84	83.3333333333333	TBI_zero	14
345661	6	11	472	2	p2H	106	133	79.6992481203008	TBI_zero	14
345662	6	11	472	4	p2H	9	133	6.76691729323308	TBI_zero	14
345663	6	11	472	3	p2H	9	133	6.76691729323308	TBI_zero	14
345664	6	11	472	1	p2H	9	133	6.76691729323308	TBI_zero	14
345665	6	11	473	1	p3	17	58	29.3103448275862	TBI_zero	14
345666	6	11	473	4	p3	5	58	8.62068965517241	TBI_zero	14
345667	6	11	473	3	p3	32	58	55.1724137931034	TBI_zero	14
345668	6	11	473	2	p3	4	58	6.89655172413793	TBI_zero	14
345669	6	11	474	1	p3	11	64	17.1875	TBI_zero	14
345670	6	11	474	4	p3	7	64	10.9375	TBI_zero	14
345671	6	11	474	2	p3	17	64	26.5625	TBI_zero	14
345672	6	11	474	3	p3	29	64	45.3125	TBI_zero	14
345673	6	11	475	2	p2H	102	103	99.0291262135922	TBI_zero	14
345674	6	11	475	4	p2H	0	103	0	TBI_zero	14
345675	6	11	475	3	p2H	1	103	0.970873786407767	TBI_zero	14
345676	6	11	475	1	p2H	0	103	0	TBI_zero	14
345677	6	11	476	2	p2L	56	106	52.8301886792453	TBI_zero	14
345678	6	11	476	1	p2L	16	106	15.0943396226415	TBI_zero	14
345679	6	11	476	4	p2L	9	106	8.49056603773585	TBI_zero	14
345680	6	11	476	3	p2L	25	106	23.5849056603774	TBI_zero	14
345681	6	11	477	2	p2H	52	56	92.8571428571429	TBI_zero	14
345682	6	11	477	3	p2H	1	56	1.78571428571429	TBI_zero	14
345683	6	11	477	1	p2H	1	56	1.78571428571429	TBI_zero	14
345684	6	11	477	4	p2H	2	56	3.57142857142857	TBI_zero	14
345685	6	11	478	2	p2H	54	58	93.1034482758621	TBI_zero	14
345686	6	11	478	3	p2H	0	58	0	TBI_zero	14
345687	6	11	478	4	p2H	2	58	3.44827586206897	TBI_zero	14
345688	6	11	478	1	p2H	2	58	3.44827586206897	TBI_zero	14
345689	6	11	479	1	p2H	3	68	4.41176470588235	TBI_zero	14
345690	6	11	479	2	p2H	58	68	85.2941176470588	TBI_zero	14
345691	6	11	479	4	p2H	5	68	7.35294117647059	TBI_zero	14
345692	6	11	479	3	p2H	2	68	2.94117647058824	TBI_zero	14
345693	6	11	48	2	p2H	119	123	96.7479674796748	TBI_zero	14
345694	6	11	48	1	p2H	0	123	0	TBI_zero	14
345695	6	11	48	4	p2H	0	123	0	TBI_zero	14
345696	6	11	48	3	p2H	4	123	3.2520325203252	TBI_zero	14
345697	6	11	480	2	p2H	93	95	97.8947368421053	TBI_zero	14
345698	6	11	480	4	p2H	0	95	0	TBI_zero	14
345699	6	11	480	3	p2H	1	95	1.05263157894737	TBI_zero	14
345700	6	11	480	1	p2H	1	95	1.05263157894737	TBI_zero	14
345701	6	11	481	1	p2H	8	127	6.2992125984252	TBI_zero	14
345702	6	11	481	4	p2H	4	127	3.1496062992126	TBI_zero	14
345703	6	11	481	3	p2H	6	127	4.7244094488189	TBI_zero	14
345704	6	11	481	2	p2H	109	127	85.8267716535433	TBI_zero	14
345705	6	11	482	4	p2H	3	158	1.89873417721519	TBI_zero	14
345706	6	11	482	3	p2H	5	158	3.16455696202532	TBI_zero	14
345707	6	11	482	2	p2H	146	158	92.4050632911392	TBI_zero	14
345708	6	11	482	1	p2H	4	158	2.53164556962025	TBI_zero	14
345709	6	11	483	2	p2L	26	106	24.5283018867925	TBI_zero	14
345710	6	11	483	4	p2L	33	106	31.1320754716981	TBI_zero	14
345711	6	11	483	3	p2L	20	106	18.8679245283019	TBI_zero	14
345712	6	11	483	1	p2L	27	106	25.4716981132075	TBI_zero	14
345713	6	11	484	2	p2H	74	90	82.2222222222222	TBI_zero	14
345714	6	11	484	4	p2H	4	90	4.44444444444444	TBI_zero	14
345715	6	11	484	1	p2H	11	90	12.2222222222222	TBI_zero	14
345716	6	11	484	3	p2H	1	90	1.11111111111111	TBI_zero	14
345717	6	11	485	4	p2H	1	158	0.632911392405063	TBI_zero	14
345718	6	11	485	2	p2H	151	158	95.5696202531646	TBI_zero	14
345719	6	11	485	3	p2H	1	158	0.632911392405063	TBI_zero	14
345720	6	11	485	1	p2H	5	158	3.16455696202532	TBI_zero	14
345721	6	11	486	4	p4	41	76	53.9473684210526	TBI_zero	14
345722	6	11	486	2	p4	12	76	15.7894736842105	TBI_zero	14
345723	6	11	486	1	p4	11	76	14.4736842105263	TBI_zero	14
345724	6	11	486	3	p4	12	76	15.7894736842105	TBI_zero	14
345725	6	11	487	1	p2L	19	124	15.3225806451613	TBI_zero	14
345726	6	11	487	3	p2L	14	124	11.2903225806452	TBI_zero	14
345727	6	11	487	4	p2L	28	124	22.5806451612903	TBI_zero	14
345728	6	11	487	2	p2L	63	124	50.8064516129032	TBI_zero	14
345729	6	11	488	2	p2H	53	72	73.6111111111111	TBI_zero	14
345730	6	11	488	1	p2H	11	72	15.2777777777778	TBI_zero	14
345731	6	11	488	4	p2H	5	72	6.94444444444444	TBI_zero	14
345732	6	11	488	3	p2H	3	72	4.16666666666667	TBI_zero	14
345733	6	11	489	1	p2H	7	79	8.86075949367089	TBI_zero	14
345734	6	11	489	3	p2H	3	79	3.79746835443038	TBI_zero	14
345735	6	11	489	2	p2H	62	79	78.4810126582278	TBI_zero	14
345736	6	11	489	4	p2H	7	79	8.86075949367089	TBI_zero	14
345737	6	11	49	1	p2H	10	114	8.7719298245614	TBI_zero	14
345738	6	11	49	4	p2H	2	114	1.75438596491228	TBI_zero	14
345739	6	11	49	3	p2H	9	114	7.89473684210526	TBI_zero	14
345740	6	11	49	2	p2H	93	114	81.5789473684211	TBI_zero	14
345741	6	11	490	3	p2H	3	92	3.26086956521739	TBI_zero	14
345742	6	11	490	1	p2H	6	92	6.52173913043478	TBI_zero	14
345743	6	11	490	2	p2H	83	92	90.2173913043478	TBI_zero	14
345744	6	11	490	4	p2H	0	92	0	TBI_zero	14
345745	6	11	491	2	p2H	70	83	84.3373493975904	TBI_zero	14
345746	6	11	491	3	p2H	1	83	1.20481927710843	TBI_zero	14
345747	6	11	491	4	p2H	7	83	8.43373493975904	TBI_zero	14
345748	6	11	491	1	p2H	5	83	6.02409638554217	TBI_zero	14
345749	6	11	492	4	p4	51	62	82.258064516129	TBI_zero	14
345750	6	11	492	2	p4	6	62	9.67741935483871	TBI_zero	14
345751	6	11	492	1	p4	1	62	1.61290322580645	TBI_zero	14
345752	6	11	492	3	p4	4	62	6.45161290322581	TBI_zero	14
345753	6	11	493	2	p2H	108	161	67.0807453416149	TBI_zero	14
345754	6	11	493	1	p2H	18	161	11.1801242236025	TBI_zero	14
345755	6	11	493	4	p2H	20	161	12.4223602484472	TBI_zero	14
345756	6	11	493	3	p2H	15	161	9.3167701863354	TBI_zero	14
345757	6	11	494	2	p1	8	111	7.20720720720721	TBI_zero	14
345758	6	11	494	4	p1	2	111	1.8018018018018	TBI_zero	14
345759	6	11	494	3	p1	37	111	33.3333333333333	TBI_zero	14
345760	6	11	494	1	p1	64	111	57.6576576576577	TBI_zero	14
345761	6	11	495	1	p4	8	54	14.8148148148148	TBI_zero	14
345762	6	11	495	3	p4	6	54	11.1111111111111	TBI_zero	14
345763	6	11	495	2	p4	18	54	33.3333333333333	TBI_zero	14
345764	6	11	495	4	p4	22	54	40.7407407407407	TBI_zero	14
345765	6	11	496	2	p2H	144	175	82.2857142857143	TBI_zero	14
345766	6	11	496	4	p2H	7	175	4	TBI_zero	14
345767	6	11	496	3	p2H	9	175	5.14285714285714	TBI_zero	14
345768	6	11	496	1	p2H	15	175	8.57142857142857	TBI_zero	14
345769	6	11	497	1	p2H	5	141	3.54609929078014	TBI_zero	14
345770	6	11	497	3	p2H	8	141	5.67375886524823	TBI_zero	14
345771	6	11	497	4	p2H	8	141	5.67375886524823	TBI_zero	14
345772	6	11	497	2	p2H	120	141	85.1063829787234	TBI_zero	14
345773	6	11	498	4	p2H	7	170	4.11764705882353	TBI_zero	14
345774	6	11	498	1	p2H	13	170	7.64705882352941	TBI_zero	14
345775	6	11	498	3	p2H	6	170	3.52941176470588	TBI_zero	14
345776	6	11	498	2	p2H	144	170	84.7058823529412	TBI_zero	14
345777	6	11	499	2	p3	14	33	42.4242424242424	TBI_zero	14
345778	6	11	499	1	p3	3	33	9.09090909090909	TBI_zero	14
345779	6	11	499	4	p3	3	33	9.09090909090909	TBI_zero	14
345780	6	11	499	3	p3	13	33	39.3939393939394	TBI_zero	14
345781	6	11	5	4	p2H	2	64	3.125	TBI_zero	14
345782	6	11	5	3	p2H	4	64	6.25	TBI_zero	14
345783	6	11	5	1	p2H	2	64	3.125	TBI_zero	14
345784	6	11	5	2	p2H	56	64	87.5	TBI_zero	14
345785	6	11	50	3	p4	8	58	13.7931034482759	TBI_zero	14
345786	6	11	50	2	p4	24	58	41.3793103448276	TBI_zero	14
345787	6	11	50	4	p4	24	58	41.3793103448276	TBI_zero	14
345788	6	11	50	1	p4	2	58	3.44827586206897	TBI_zero	14
345789	6	11	500	4	p2L	28	118	23.728813559322	TBI_zero	14
345790	6	11	500	1	p2L	16	118	13.5593220338983	TBI_zero	14
345791	6	11	500	3	p2L	24	118	20.3389830508475	TBI_zero	14
345792	6	11	500	2	p2L	50	118	42.3728813559322	TBI_zero	14
345793	6	11	501	3	p2H	3	85	3.52941176470588	TBI_zero	14
345794	6	11	501	4	p2H	2	85	2.35294117647059	TBI_zero	14
345795	6	11	501	2	p2H	74	85	87.0588235294118	TBI_zero	14
345796	6	11	501	1	p2H	6	85	7.05882352941176	TBI_zero	14
345797	6	11	502	1	p4	1	60	1.66666666666667	TBI_zero	14
345798	6	11	502	3	p4	2	60	3.33333333333333	TBI_zero	14
345799	6	11	502	4	p4	39	60	65	TBI_zero	14
345800	6	11	502	2	p4	18	60	30	TBI_zero	14
345801	6	11	503	3	p2L	11	85	12.9411764705882	TBI_zero	14
345802	6	11	503	4	p2L	7	85	8.23529411764706	TBI_zero	14
345803	6	11	503	2	p2L	64	85	75.2941176470588	TBI_zero	14
345804	6	11	503	1	p2L	3	85	3.52941176470588	TBI_zero	14
345805	6	11	504	4	p2H	14	132	10.6060606060606	TBI_zero	14
345806	6	11	504	3	p2H	13	132	9.84848484848485	TBI_zero	14
345807	6	11	504	1	p2H	12	132	9.09090909090909	TBI_zero	14
345808	6	11	504	2	p2H	93	132	70.4545454545455	TBI_zero	14
345809	6	11	505	3	p2H	2	88	2.27272727272727	TBI_zero	14
345810	6	11	505	1	p2H	5	88	5.68181818181818	TBI_zero	14
345811	6	11	505	4	p2H	3	88	3.40909090909091	TBI_zero	14
345812	6	11	505	2	p2H	78	88	88.6363636363636	TBI_zero	14
345813	6	11	506	4	p2H	5	119	4.20168067226891	TBI_zero	14
345814	6	11	506	2	p2H	97	119	81.5126050420168	TBI_zero	14
345815	6	11	506	1	p2H	8	119	6.72268907563025	TBI_zero	14
345816	6	11	506	3	p2H	9	119	7.56302521008403	TBI_zero	14
345817	6	11	507	4	p2H	2	110	1.81818181818182	TBI_zero	14
345818	6	11	507	1	p2H	2	110	1.81818181818182	TBI_zero	14
345819	6	11	507	3	p2H	3	110	2.72727272727273	TBI_zero	14
345820	6	11	507	2	p2H	103	110	93.6363636363636	TBI_zero	14
345821	6	11	508	2	p2H	75	85	88.2352941176471	TBI_zero	14
345822	6	11	508	1	p2H	4	85	4.70588235294118	TBI_zero	14
345823	6	11	508	4	p2H	2	85	2.35294117647059	TBI_zero	14
345824	6	11	508	3	p2H	4	85	4.70588235294118	TBI_zero	14
345825	6	11	509	3	p2H	14	107	13.0841121495327	TBI_zero	14
345826	6	11	509	1	p2H	8	107	7.47663551401869	TBI_zero	14
345827	6	11	509	2	p2H	73	107	68.2242990654206	TBI_zero	14
345828	6	11	509	4	p2H	12	107	11.214953271028	TBI_zero	14
345829	6	11	51	2	p4	18	83	21.6867469879518	TBI_zero	14
345830	6	11	51	3	p4	8	83	9.63855421686747	TBI_zero	14
345831	6	11	51	4	p4	55	83	66.2650602409639	TBI_zero	14
345832	6	11	51	1	p4	2	83	2.40963855421687	TBI_zero	14
345833	6	11	510	3	p2H	3	113	2.65486725663717	TBI_zero	14
345834	6	11	510	1	p2H	2	113	1.76991150442478	TBI_zero	14
345835	6	11	510	2	p2H	104	113	92.0353982300885	TBI_zero	14
345836	6	11	510	4	p2H	4	113	3.53982300884956	TBI_zero	14
345837	6	11	511	4	p4	37	68	54.4117647058823	TBI_zero	14
345838	6	11	511	3	p4	3	68	4.41176470588235	TBI_zero	14
345839	6	11	511	1	p4	3	68	4.41176470588235	TBI_zero	14
345840	6	11	511	2	p4	25	68	36.7647058823529	TBI_zero	14
345841	6	11	512	1	p2H	8	123	6.50406504065041	TBI_zero	14
345842	6	11	512	2	p2H	108	123	87.8048780487805	TBI_zero	14
345843	6	11	512	3	p2H	4	123	3.2520325203252	TBI_zero	14
345844	6	11	512	4	p2H	3	123	2.4390243902439	TBI_zero	14
345845	6	11	513	2	p4	22	58	37.9310344827586	TBI_zero	14
345846	6	11	513	1	p4	23	58	39.6551724137931	TBI_zero	14
345847	6	11	513	4	p4	13	58	22.4137931034483	TBI_zero	14
345848	6	11	513	3	p4	0	58	0	TBI_zero	14
345849	6	11	514	1	p2H	15	86	17.4418604651163	TBI_zero	14
345850	6	11	514	2	p2H	53	86	61.6279069767442	TBI_zero	14
345851	6	11	514	3	p2H	4	86	4.65116279069767	TBI_zero	14
345852	6	11	514	4	p2H	14	86	16.2790697674419	TBI_zero	14
345853	6	11	515	2	p3	8	87	9.19540229885057	TBI_zero	14
345854	6	11	515	1	p3	4	87	4.59770114942529	TBI_zero	14
345855	6	11	515	4	p3	17	87	19.5402298850575	TBI_zero	14
345856	6	11	515	3	p3	58	87	66.6666666666667	TBI_zero	14
345857	6	11	516	2	p2H	91	94	96.8085106382979	TBI_zero	14
345858	6	11	516	1	p2H	1	94	1.06382978723404	TBI_zero	14
345859	6	11	516	4	p2H	2	94	2.12765957446809	TBI_zero	14
345860	6	11	516	3	p2H	0	94	0	TBI_zero	14
345861	6	11	517	2	p4	13	68	19.1176470588235	TBI_zero	14
345862	6	11	517	1	p4	5	68	7.35294117647059	TBI_zero	14
345863	6	11	517	4	p4	43	68	63.2352941176471	TBI_zero	14
345864	6	11	517	3	p4	7	68	10.2941176470588	TBI_zero	14
345865	6	11	518	1	p2H	7	170	4.11764705882353	TBI_zero	14
345866	6	11	518	4	p2H	0	170	0	TBI_zero	14
345867	6	11	518	2	p2H	162	170	95.2941176470588	TBI_zero	14
345868	6	11	518	3	p2H	1	170	0.588235294117647	TBI_zero	14
345869	6	11	519	4	p2L	11	88	12.5	TBI_zero	14
345870	6	11	519	3	p2L	13	88	14.7727272727273	TBI_zero	14
345871	6	11	519	1	p2L	5	88	5.68181818181818	TBI_zero	14
345872	6	11	519	2	p2L	59	88	67.0454545454545	TBI_zero	14
345873	6	11	52	3	p4	11	49	22.4489795918367	TBI_zero	14
345874	6	11	52	1	p4	9	49	18.3673469387755	TBI_zero	14
345875	6	11	52	4	p4	15	49	30.6122448979592	TBI_zero	14
345876	6	11	52	2	p4	14	49	28.5714285714286	TBI_zero	14
345877	6	11	520	1	p4	20	49	40.8163265306122	TBI_zero	14
345878	6	11	520	4	p4	20	49	40.8163265306122	TBI_zero	14
345879	6	11	520	3	p4	3	49	6.12244897959184	TBI_zero	14
345880	6	11	520	2	p4	6	49	12.2448979591837	TBI_zero	14
345881	6	11	521	4	p2H	3	99	3.03030303030303	TBI_zero	14
345882	6	11	521	1	p2H	5	99	5.05050505050505	TBI_zero	14
345883	6	11	521	2	p2H	87	99	87.8787878787879	TBI_zero	14
345884	6	11	521	3	p2H	4	99	4.04040404040404	TBI_zero	14
345885	6	11	522	1	p4	12	61	19.672131147541	TBI_zero	14
345886	6	11	522	4	p4	29	61	47.5409836065574	TBI_zero	14
345887	6	11	522	3	p4	5	61	8.19672131147541	TBI_zero	14
345888	6	11	522	2	p4	15	61	24.5901639344262	TBI_zero	14
345889	6	11	523	1	p2H	4	131	3.05343511450382	TBI_zero	14
345890	6	11	523	4	p2H	6	131	4.58015267175572	TBI_zero	14
345891	6	11	523	2	p2H	113	131	86.2595419847328	TBI_zero	14
345892	6	11	523	3	p2H	8	131	6.10687022900763	TBI_zero	14
345893	6	11	524	4	p2H	2	127	1.5748031496063	TBI_zero	14
345894	6	11	524	1	p2H	5	127	3.93700787401575	TBI_zero	14
345895	6	11	524	2	p2H	116	127	91.3385826771654	TBI_zero	14
345896	6	11	524	3	p2H	4	127	3.1496062992126	TBI_zero	14
345897	6	11	525	3	p2L	77	166	46.3855421686747	TBI_zero	14
345898	6	11	525	1	p2L	18	166	10.8433734939759	TBI_zero	14
345899	6	11	525	4	p2L	8	166	4.81927710843374	TBI_zero	14
345900	6	11	525	2	p2L	63	166	37.9518072289157	TBI_zero	14
345901	6	11	526	4	p2L	17	102	16.6666666666667	TBI_zero	14
345902	6	11	526	2	p2L	67	102	65.6862745098039	TBI_zero	14
345903	6	11	526	1	p2L	16	102	15.6862745098039	TBI_zero	14
345904	6	11	526	3	p2L	2	102	1.96078431372549	TBI_zero	14
345905	6	11	527	1	p2H	4	82	4.8780487804878	TBI_zero	14
345906	6	11	527	4	p2H	5	82	6.09756097560976	TBI_zero	14
345907	6	11	527	3	p2H	4	82	4.8780487804878	TBI_zero	14
345908	6	11	527	2	p2H	69	82	84.1463414634146	TBI_zero	14
345909	6	11	528	1	p2H	1	92	1.08695652173913	TBI_zero	14
345910	6	11	528	4	p2H	5	92	5.43478260869565	TBI_zero	14
345911	6	11	528	2	p2H	83	92	90.2173913043478	TBI_zero	14
345912	6	11	528	3	p2H	3	92	3.26086956521739	TBI_zero	14
345913	6	11	529	4	p2L	10	105	9.52380952380952	TBI_zero	14
345914	6	11	529	1	p2L	6	105	5.71428571428571	TBI_zero	14
345915	6	11	529	3	p2L	17	105	16.1904761904762	TBI_zero	14
345916	6	11	529	2	p2L	72	105	68.5714285714286	TBI_zero	14
345917	6	11	53	1	p2L	15	49	30.6122448979592	TBI_zero	14
345918	6	11	53	2	p2L	4	49	8.16326530612245	TBI_zero	14
345919	6	11	53	3	p2L	19	49	38.7755102040816	TBI_zero	14
345920	6	11	53	4	p2L	11	49	22.4489795918367	TBI_zero	14
345921	6	11	530	2	p2H	63	74	85.1351351351351	TBI_zero	14
345922	6	11	530	1	p2H	4	74	5.40540540540541	TBI_zero	14
345923	6	11	530	4	p2H	3	74	4.05405405405405	TBI_zero	14
345924	6	11	530	3	p2H	4	74	5.40540540540541	TBI_zero	14
345925	6	11	531	2	p2H	64	74	86.4864864864865	TBI_zero	14
345926	6	11	531	1	p2H	5	74	6.75675675675676	TBI_zero	14
345927	6	11	531	4	p2H	3	74	4.05405405405405	TBI_zero	14
345928	6	11	531	3	p2H	2	74	2.7027027027027	TBI_zero	14
345929	6	11	532	2	p2H	80	92	86.9565217391304	TBI_zero	14
345930	6	11	532	3	p2H	3	92	3.26086956521739	TBI_zero	14
345931	6	11	532	1	p2H	6	92	6.52173913043478	TBI_zero	14
345932	6	11	532	4	p2H	3	92	3.26086956521739	TBI_zero	14
345933	6	11	533	2	p2L	34	93	36.5591397849462	TBI_zero	14
345934	6	11	533	1	p2L	20	93	21.505376344086	TBI_zero	14
345935	6	11	533	4	p2L	19	93	20.4301075268817	TBI_zero	14
345936	6	11	533	3	p2L	20	93	21.505376344086	TBI_zero	14
345937	6	11	534	3	p2H	1	137	0.72992700729927	TBI_zero	14
345938	6	11	534	4	p2H	2	137	1.45985401459854	TBI_zero	14
345939	6	11	534	2	p2H	131	137	95.6204379562044	TBI_zero	14
345940	6	11	534	1	p2H	3	137	2.18978102189781	TBI_zero	14
345941	6	11	535	4	p2H	2	140	1.42857142857143	TBI_zero	14
345942	6	11	535	1	p2H	4	140	2.85714285714286	TBI_zero	14
345943	6	11	535	3	p2H	4	140	2.85714285714286	TBI_zero	14
345944	6	11	535	2	p2H	130	140	92.8571428571429	TBI_zero	14
345945	6	11	536	3	p1	2	94	2.12765957446809	TBI_zero	14
345946	6	11	536	1	p1	67	94	71.2765957446808	TBI_zero	14
345947	6	11	536	4	p1	15	94	15.9574468085106	TBI_zero	14
345948	6	11	536	2	p1	10	94	10.6382978723404	TBI_zero	14
345949	6	11	537	3	p4	2	74	2.7027027027027	TBI_zero	14
345950	6	11	537	2	p4	10	74	13.5135135135135	TBI_zero	14
345951	6	11	537	4	p4	52	74	70.2702702702703	TBI_zero	14
345952	6	11	537	1	p4	10	74	13.5135135135135	TBI_zero	14
345953	6	11	538	1	p2H	6	92	6.52173913043478	TBI_zero	14
345954	6	11	538	2	p2H	80	92	86.9565217391304	TBI_zero	14
345955	6	11	538	4	p2H	2	92	2.17391304347826	TBI_zero	14
345956	6	11	538	3	p2H	4	92	4.34782608695652	TBI_zero	14
345957	6	11	539	2	p3	7	84	8.33333333333333	TBI_zero	14
345958	6	11	539	3	p3	44	84	52.3809523809524	TBI_zero	14
345959	6	11	539	1	p3	15	84	17.8571428571429	TBI_zero	14
345960	6	11	539	4	p3	18	84	21.4285714285714	TBI_zero	14
345961	6	11	54	1	p2H	4	104	3.84615384615385	TBI_zero	14
345962	6	11	54	4	p2H	6	104	5.76923076923077	TBI_zero	14
345963	6	11	54	2	p2H	91	104	87.5	TBI_zero	14
345964	6	11	54	3	p2H	3	104	2.88461538461538	TBI_zero	14
345965	6	11	540	2	p2H	110	129	85.2713178294574	TBI_zero	14
345966	6	11	540	4	p2H	2	129	1.55038759689922	TBI_zero	14
345967	6	11	540	3	p2H	8	129	6.2015503875969	TBI_zero	14
345968	6	11	540	1	p2H	9	129	6.97674418604651	TBI_zero	14
345969	6	11	541	4	p1	4	100	4	TBI_zero	14
345970	6	11	541	2	p1	10	100	10	TBI_zero	14
345971	6	11	541	1	p1	67	100	67	TBI_zero	14
345972	6	11	541	3	p1	19	100	19	TBI_zero	14
345973	6	11	542	3	p2L	49	160	30.625	TBI_zero	14
345974	6	11	542	1	p2L	28	160	17.5	TBI_zero	14
345975	6	11	542	2	p2L	55	160	34.375	TBI_zero	14
345976	6	11	542	4	p2L	28	160	17.5	TBI_zero	14
345977	6	11	543	2	p2H	113	120	94.1666666666667	TBI_zero	14
345978	6	11	543	3	p2H	4	120	3.33333333333333	TBI_zero	14
345979	6	11	543	1	p2H	0	120	0	TBI_zero	14
345980	6	11	543	4	p2H	3	120	2.5	TBI_zero	14
345981	6	11	544	2	p4	3	55	5.45454545454545	TBI_zero	14
345982	6	11	544	1	p4	1	55	1.81818181818182	TBI_zero	14
345983	6	11	544	3	p4	1	55	1.81818181818182	TBI_zero	14
345984	6	11	544	4	p4	50	55	90.9090909090909	TBI_zero	14
345985	6	11	545	1	p4	7	38	18.4210526315789	TBI_zero	14
345986	6	11	545	4	p4	16	38	42.1052631578947	TBI_zero	14
345987	6	11	545	2	p4	15	38	39.4736842105263	TBI_zero	14
345988	6	11	545	3	p4	0	38	0	TBI_zero	14
345989	6	11	546	3	p2L	24	67	35.8208955223881	TBI_zero	14
345990	6	11	546	1	p2L	7	67	10.4477611940298	TBI_zero	14
345991	6	11	546	2	p2L	24	67	35.8208955223881	TBI_zero	14
345992	6	11	546	4	p2L	12	67	17.910447761194	TBI_zero	14
345993	6	11	547	1	p2L	23	132	17.4242424242424	TBI_zero	14
345994	6	11	547	2	p2L	62	132	46.969696969697	TBI_zero	14
345995	6	11	547	3	p2L	29	132	21.969696969697	TBI_zero	14
345996	6	11	547	4	p2L	18	132	13.6363636363636	TBI_zero	14
345997	6	11	548	1	p2H	4	100	4	TBI_zero	14
345998	6	11	548	2	p2H	92	100	92	TBI_zero	14
345999	6	11	548	3	p2H	2	100	2	TBI_zero	14
346000	6	11	548	4	p2H	2	100	2	TBI_zero	14
346001	6	11	549	1	p2L	14	100	14	TBI_zero	14
346002	6	11	549	2	p2L	43	100	43	TBI_zero	14
346003	6	11	549	3	p2L	31	100	31	TBI_zero	14
346004	6	11	549	4	p2L	12	100	12	TBI_zero	14
346005	6	11	55	1	p2H	0	2	0	TBI_zero	14
346006	6	11	55	4	p2H	0	2	0	TBI_zero	14
346007	6	11	55	2	p2H	1	2	50	TBI_zero	14
346008	6	11	55	3	p2H	1	2	50	TBI_zero	14
346009	6	11	550	4	p4	12	57	21.0526315789474	TBI_zero	14
346010	6	11	550	3	p4	2	57	3.50877192982456	TBI_zero	14
346011	6	11	550	1	p4	25	57	43.859649122807	TBI_zero	14
346012	6	11	550	2	p4	18	57	31.5789473684211	TBI_zero	14
346013	6	11	551	3	p3	62	83	74.6987951807229	TBI_zero	14
346014	6	11	551	4	p3	3	83	3.6144578313253	TBI_zero	14
346015	6	11	551	2	p3	10	83	12.0481927710843	TBI_zero	14
346016	6	11	551	1	p3	8	83	9.63855421686747	TBI_zero	14
346017	6	11	552	4	p4	58	88	65.9090909090909	TBI_zero	14
346018	6	11	552	3	p4	5	88	5.68181818181818	TBI_zero	14
346019	6	11	552	2	p4	19	88	21.5909090909091	TBI_zero	14
346020	6	11	552	1	p4	6	88	6.81818181818182	TBI_zero	14
346021	6	11	553	1	p2H	3	93	3.2258064516129	TBI_zero	14
346022	6	11	553	2	p2H	82	93	88.1720430107527	TBI_zero	14
346023	6	11	553	4	p2H	5	93	5.37634408602151	TBI_zero	14
346024	6	11	553	3	p2H	3	93	3.2258064516129	TBI_zero	14
346025	6	11	554	2	p4	6	65	9.23076923076923	TBI_zero	14
346026	6	11	554	4	p4	47	65	72.3076923076923	TBI_zero	14
346027	6	11	554	1	p4	5	65	7.69230769230769	TBI_zero	14
346028	6	11	554	3	p4	7	65	10.7692307692308	TBI_zero	14
346029	6	11	555	1	p2H	3	83	3.6144578313253	TBI_zero	14
346030	6	11	555	2	p2H	75	83	90.3614457831325	TBI_zero	14
346031	6	11	555	4	p2H	2	83	2.40963855421687	TBI_zero	14
346032	6	11	555	3	p2H	3	83	3.6144578313253	TBI_zero	14
346033	6	11	556	2	p2L	22	71	30.9859154929577	TBI_zero	14
346034	6	11	556	1	p2L	18	71	25.3521126760563	TBI_zero	14
346035	6	11	556	4	p2L	17	71	23.943661971831	TBI_zero	14
346036	6	11	556	3	p2L	14	71	19.7183098591549	TBI_zero	14
346037	6	11	557	1	p2L	32	115	27.8260869565217	TBI_zero	14
346038	6	11	557	4	p2L	22	115	19.1304347826087	TBI_zero	14
346039	6	11	557	2	p2L	41	115	35.6521739130435	TBI_zero	14
346040	6	11	557	3	p2L	20	115	17.3913043478261	TBI_zero	14
346041	6	11	558	3	p2H	4	144	2.77777777777778	TBI_zero	14
346042	6	11	558	1	p2H	8	144	5.55555555555556	TBI_zero	14
346043	6	11	558	4	p2H	5	144	3.47222222222222	TBI_zero	14
346044	6	11	558	2	p2H	127	144	88.1944444444444	TBI_zero	14
346045	6	11	559	4	p2L	18	71	25.3521126760563	TBI_zero	14
346046	6	11	559	1	p2L	5	71	7.04225352112676	TBI_zero	14
346047	6	11	559	2	p2L	31	71	43.6619718309859	TBI_zero	14
346048	6	11	559	3	p2L	17	71	23.943661971831	TBI_zero	14
346049	6	11	56	4	p2H	1	108	0.925925925925926	TBI_zero	14
346050	6	11	56	1	p2H	1	108	0.925925925925926	TBI_zero	14
346051	6	11	56	2	p2H	101	108	93.5185185185185	TBI_zero	14
346052	6	11	56	3	p2H	5	108	4.62962962962963	TBI_zero	14
346053	6	11	560	4	p2H	2	75	2.66666666666667	TBI_zero	14
346054	6	11	560	3	p2H	4	75	5.33333333333333	TBI_zero	14
346055	6	11	560	2	p2H	64	75	85.3333333333333	TBI_zero	14
346056	6	11	560	1	p2H	5	75	6.66666666666667	TBI_zero	14
346057	6	11	561	1	p2L	25	71	35.2112676056338	TBI_zero	14
346058	6	11	561	4	p2L	9	71	12.6760563380282	TBI_zero	14
346059	6	11	561	2	p2L	25	71	35.2112676056338	TBI_zero	14
346060	6	11	561	3	p2L	12	71	16.9014084507042	TBI_zero	14
346061	6	11	562	4	p2L	4	99	4.04040404040404	TBI_zero	14
346062	6	11	562	1	p2L	10	99	10.1010101010101	TBI_zero	14
346063	6	11	562	2	p2L	31	99	31.3131313131313	TBI_zero	14
346064	6	11	562	3	p2L	54	99	54.5454545454545	TBI_zero	14
346065	6	11	563	4	p2H	8	83	9.63855421686747	TBI_zero	14
346066	6	11	563	2	p2H	70	83	84.3373493975904	TBI_zero	14
346067	6	11	563	1	p2H	3	83	3.6144578313253	TBI_zero	14
346068	6	11	563	3	p2H	2	83	2.40963855421687	TBI_zero	14
346069	6	11	564	2	p2H	72	79	91.1392405063291	TBI_zero	14
346070	6	11	564	4	p2H	0	79	0	TBI_zero	14
346071	6	11	564	1	p2H	3	79	3.79746835443038	TBI_zero	14
346072	6	11	564	3	p2H	4	79	5.06329113924051	TBI_zero	14
346073	6	11	565	1	p2L	31	117	26.4957264957265	TBI_zero	14
346074	6	11	565	4	p2L	17	117	14.5299145299145	TBI_zero	14
346075	6	11	565	3	p2L	32	117	27.3504273504274	TBI_zero	14
346076	6	11	565	2	p2L	37	117	31.6239316239316	TBI_zero	14
346077	6	11	566	1	p2L	28	122	22.9508196721311	TBI_zero	14
346078	6	11	566	4	p2L	9	122	7.37704918032787	TBI_zero	14
346079	6	11	566	2	p2L	61	122	50	TBI_zero	14
346080	6	11	566	3	p2L	24	122	19.672131147541	TBI_zero	14
346081	6	11	567	2	p2H	55	62	88.7096774193548	TBI_zero	14
346082	6	11	567	3	p2H	3	62	4.83870967741935	TBI_zero	14
346083	6	11	567	1	p2H	4	62	6.45161290322581	TBI_zero	14
346084	6	11	567	4	p2H	0	62	0	TBI_zero	14
346085	6	11	568	2	p2L	44	56	78.5714285714286	TBI_zero	14
346086	6	11	568	1	p2L	6	56	10.7142857142857	TBI_zero	14
346087	6	11	568	4	p2L	3	56	5.35714285714286	TBI_zero	14
346088	6	11	568	3	p2L	3	56	5.35714285714286	TBI_zero	14
346089	6	11	569	1	p2H	5	143	3.4965034965035	TBI_zero	14
346090	6	11	569	4	p2H	6	143	4.1958041958042	TBI_zero	14
346091	6	11	569	3	p2H	3	143	2.0979020979021	TBI_zero	14
346092	6	11	569	2	p2H	129	143	90.2097902097902	TBI_zero	14
346093	6	11	57	1	p2L	9	52	17.3076923076923	TBI_zero	14
346094	6	11	57	2	p2L	30	52	57.6923076923077	TBI_zero	14
346095	6	11	57	4	p2L	8	52	15.3846153846154	TBI_zero	14
346096	6	11	57	3	p2L	5	52	9.61538461538462	TBI_zero	14
346097	6	11	570	3	p2H	5	95	5.26315789473684	TBI_zero	14
346098	6	11	570	1	p2H	3	95	3.15789473684211	TBI_zero	14
346099	6	11	570	2	p2H	86	95	90.5263157894737	TBI_zero	14
346100	6	11	570	4	p2H	1	95	1.05263157894737	TBI_zero	14
346101	6	11	571	1	p2H	5	79	6.32911392405063	TBI_zero	14
346102	6	11	571	3	p2H	3	79	3.79746835443038	TBI_zero	14
346103	6	11	571	4	p2H	1	79	1.26582278481013	TBI_zero	14
346104	6	11	571	2	p2H	70	79	88.6075949367088	TBI_zero	14
346105	6	11	572	3	p2H	7	121	5.78512396694215	TBI_zero	14
346106	6	11	572	2	p2H	103	121	85.1239669421488	TBI_zero	14
346107	6	11	572	1	p2H	7	121	5.78512396694215	TBI_zero	14
346108	6	11	572	4	p2H	4	121	3.30578512396694	TBI_zero	14
346109	6	11	573	2	p2H	88	94	93.6170212765958	TBI_zero	14
346110	6	11	573	4	p2H	0	94	0	TBI_zero	14
346111	6	11	573	3	p2H	3	94	3.19148936170213	TBI_zero	14
346112	6	11	573	1	p2H	3	94	3.19148936170213	TBI_zero	14
346113	6	11	574	4	p2H	4	115	3.47826086956522	TBI_zero	14
346114	6	11	574	1	p2H	1	115	0.869565217391304	TBI_zero	14
346115	6	11	574	3	p2H	2	115	1.73913043478261	TBI_zero	14
346116	6	11	574	2	p2H	108	115	93.9130434782609	TBI_zero	14
346117	6	11	575	1	p2H	0	22	0	TBI_zero	14
346118	6	11	575	3	p2H	0	22	0	TBI_zero	14
346119	6	11	575	2	p2H	21	22	95.4545454545455	TBI_zero	14
346120	6	11	575	4	p2H	1	22	4.54545454545455	TBI_zero	14
346121	6	11	576	1	p2H	7	113	6.19469026548673	TBI_zero	14
346122	6	11	576	3	p2H	10	113	8.84955752212389	TBI_zero	14
346123	6	11	576	2	p2H	80	113	70.7964601769911	TBI_zero	14
346124	6	11	576	4	p2H	16	113	14.1592920353982	TBI_zero	14
346125	6	11	577	1	p4	15	74	20.2702702702703	TBI_zero	14
346126	6	11	577	2	p4	11	74	14.8648648648649	TBI_zero	14
346127	6	11	577	4	p4	43	74	58.1081081081081	TBI_zero	14
346128	6	11	577	3	p4	5	74	6.75675675675676	TBI_zero	14
346129	6	11	578	2	p2L	69	104	66.3461538461538	TBI_zero	14
346130	6	11	578	1	p2L	12	104	11.5384615384615	TBI_zero	14
346131	6	11	578	4	p2L	8	104	7.69230769230769	TBI_zero	14
346132	6	11	578	3	p2L	15	104	14.4230769230769	TBI_zero	14
346133	6	11	579	4	p3	2	60	3.33333333333333	TBI_zero	14
346134	6	11	579	1	p3	5	60	8.33333333333333	TBI_zero	14
346135	6	11	579	3	p3	45	60	75	TBI_zero	14
346136	6	11	579	2	p3	8	60	13.3333333333333	TBI_zero	14
346137	6	11	58	4	p2H	4	86	4.65116279069767	TBI_zero	14
346138	6	11	58	2	p2H	66	86	76.7441860465116	TBI_zero	14
346139	6	11	58	1	p2H	11	86	12.7906976744186	TBI_zero	14
346140	6	11	58	3	p2H	5	86	5.81395348837209	TBI_zero	14
346141	6	11	580	1	p1	46	102	45.0980392156863	TBI_zero	14
346142	6	11	580	3	p1	26	102	25.4901960784314	TBI_zero	14
346143	6	11	580	2	p1	16	102	15.6862745098039	TBI_zero	14
346144	6	11	580	4	p1	14	102	13.7254901960784	TBI_zero	14
346145	6	11	581	1	p3	6	54	11.1111111111111	TBI_zero	14
346146	6	11	581	2	p3	11	54	20.3703703703704	TBI_zero	14
346147	6	11	581	4	p3	7	54	12.962962962963	TBI_zero	14
346148	6	11	581	3	p3	30	54	55.5555555555556	TBI_zero	14
346149	6	11	582	3	p2H	2	57	3.50877192982456	TBI_zero	14
346150	6	11	582	4	p2H	4	57	7.01754385964912	TBI_zero	14
346151	6	11	582	1	p2H	1	57	1.75438596491228	TBI_zero	14
346152	6	11	582	2	p2H	50	57	87.719298245614	TBI_zero	14
346153	6	11	583	3	p2H	0	119	0	TBI_zero	14
346154	6	11	583	4	p2H	1	119	0.840336134453782	TBI_zero	14
346155	6	11	583	1	p2H	1	119	0.840336134453782	TBI_zero	14
346156	6	11	583	2	p2H	117	119	98.3193277310924	TBI_zero	14
346157	6	11	584	2	p3	14	37	37.8378378378378	TBI_zero	14
346158	6	11	584	4	p3	9	37	24.3243243243243	TBI_zero	14
346159	6	11	584	3	p3	7	37	18.9189189189189	TBI_zero	14
346160	6	11	584	1	p3	7	37	18.9189189189189	TBI_zero	14
346161	6	11	585	2	p1	16	121	13.2231404958678	TBI_zero	14
346162	6	11	585	4	p1	11	121	9.09090909090909	TBI_zero	14
346163	6	11	585	3	p1	5	121	4.13223140495868	TBI_zero	14
346164	6	11	585	1	p1	89	121	73.5537190082645	TBI_zero	14
346165	6	11	586	2	p3	24	74	32.4324324324324	TBI_zero	14
346166	6	11	586	3	p3	24	74	32.4324324324324	TBI_zero	14
346167	6	11	586	1	p3	21	74	28.3783783783784	TBI_zero	14
346168	6	11	586	4	p3	5	74	6.75675675675676	TBI_zero	14
346169	6	11	587	1	p2H	14	144	9.72222222222222	TBI_zero	14
346170	6	11	587	4	p2H	4	144	2.77777777777778	TBI_zero	14
346171	6	11	587	2	p2H	119	144	82.6388888888889	TBI_zero	14
346172	6	11	587	3	p2H	7	144	4.86111111111111	TBI_zero	14
346173	6	11	588	4	p2H	1	51	1.96078431372549	TBI_zero	14
346174	6	11	588	2	p2H	48	51	94.1176470588235	TBI_zero	14
346175	6	11	588	1	p2H	1	51	1.96078431372549	TBI_zero	14
346176	6	11	588	3	p2H	1	51	1.96078431372549	TBI_zero	14
346177	6	11	589	3	p2H	1	43	2.32558139534884	TBI_zero	14
346178	6	11	589	2	p2H	40	43	93.0232558139535	TBI_zero	14
346179	6	11	589	1	p2H	1	43	2.32558139534884	TBI_zero	14
346180	6	11	589	4	p2H	1	43	2.32558139534884	TBI_zero	14
346181	6	11	59	1	p2H	0	92	0	TBI_zero	14
346182	6	11	59	4	p2H	0	92	0	TBI_zero	14
346183	6	11	59	3	p2H	0	92	0	TBI_zero	14
346184	6	11	59	2	p2H	92	92	100	TBI_zero	14
346185	6	11	590	4	p2H	7	105	6.66666666666667	TBI_zero	14
346186	6	11	590	3	p2H	8	105	7.61904761904762	TBI_zero	14
346187	6	11	590	1	p2H	8	105	7.61904761904762	TBI_zero	14
346188	6	11	590	2	p2H	82	105	78.0952380952381	TBI_zero	14
346189	6	11	591	3	p2H	5	65	7.69230769230769	TBI_zero	14
346190	6	11	591	1	p2H	8	65	12.3076923076923	TBI_zero	14
346191	6	11	591	2	p2H	45	65	69.2307692307692	TBI_zero	14
346192	6	11	591	4	p2H	7	65	10.7692307692308	TBI_zero	14
346193	6	11	592	2	p2L	70	101	69.3069306930693	TBI_zero	14
346194	6	11	592	3	p2L	21	101	20.7920792079208	TBI_zero	14
346195	6	11	592	1	p2L	4	101	3.96039603960396	TBI_zero	14
346196	6	11	592	4	p2L	6	101	5.94059405940594	TBI_zero	14
346197	6	11	593	1	p3	3	66	4.54545454545455	TBI_zero	14
346198	6	11	593	2	p3	3	66	4.54545454545455	TBI_zero	14
346199	6	11	593	3	p3	56	66	84.8484848484848	TBI_zero	14
346200	6	11	593	4	p3	4	66	6.06060606060606	TBI_zero	14
346201	6	11	594	4	p4	9	56	16.0714285714286	TBI_zero	14
346202	6	11	594	2	p4	35	56	62.5	TBI_zero	14
346203	6	11	594	3	p4	2	56	3.57142857142857	TBI_zero	14
346204	6	11	594	1	p4	10	56	17.8571428571429	TBI_zero	14
346205	6	11	595	1	p2H	8	79	10.126582278481	TBI_zero	14
346206	6	11	595	2	p2H	49	79	62.0253164556962	TBI_zero	14
346207	6	11	595	4	p2H	13	79	16.4556962025316	TBI_zero	14
346208	6	11	595	3	p2H	9	79	11.3924050632911	TBI_zero	14
346209	6	11	596	1	p3	23	68	33.8235294117647	TBI_zero	14
346210	6	11	596	2	p3	7	68	10.2941176470588	TBI_zero	14
346211	6	11	596	4	p3	4	68	5.88235294117647	TBI_zero	14
346212	6	11	596	3	p3	34	68	50	TBI_zero	14
346213	6	11	597	1	p2H	3	105	2.85714285714286	TBI_zero	14
346214	6	11	597	2	p2H	98	105	93.3333333333333	TBI_zero	14
346215	6	11	597	3	p2H	1	105	0.952380952380952	TBI_zero	14
346216	6	11	597	4	p2H	3	105	2.85714285714286	TBI_zero	14
346217	6	11	598	2	p2H	59	72	81.9444444444444	TBI_zero	14
346218	6	11	598	1	p2H	1	72	1.38888888888889	TBI_zero	14
346219	6	11	598	4	p2H	4	72	5.55555555555556	TBI_zero	14
346220	6	11	598	3	p2H	8	72	11.1111111111111	TBI_zero	14
346221	6	11	599	4	p2H	7	136	5.14705882352941	TBI_zero	14
346222	6	11	599	1	p2H	10	136	7.35294117647059	TBI_zero	14
346223	6	11	599	2	p2H	107	136	78.6764705882353	TBI_zero	14
346224	6	11	599	3	p2H	12	136	8.82352941176471	TBI_zero	14
346225	6	11	6	1	p2H	1	143	0.699300699300699	TBI_zero	14
346226	6	11	6	2	p2H	127	143	88.8111888111888	TBI_zero	14
346227	6	11	6	3	p2H	9	143	6.29370629370629	TBI_zero	14
346228	6	11	6	4	p2H	6	143	4.1958041958042	TBI_zero	14
346229	6	11	60	1	p2H	6	143	4.1958041958042	TBI_zero	14
346230	6	11	60	2	p2H	126	143	88.1118881118881	TBI_zero	14
346231	6	11	60	4	p2H	3	143	2.0979020979021	TBI_zero	14
346232	6	11	60	3	p2H	8	143	5.59440559440559	TBI_zero	14
346233	6	11	600	3	p2L	6	57	10.5263157894737	TBI_zero	14
346234	6	11	600	4	p2L	4	57	7.01754385964912	TBI_zero	14
346235	6	11	600	2	p2L	45	57	78.9473684210526	TBI_zero	14
346236	6	11	600	1	p2L	2	57	3.50877192982456	TBI_zero	14
346237	6	11	601	1	p3	10	40	25	TBI_zero	14
346238	6	11	601	2	p3	10	40	25	TBI_zero	14
346239	6	11	601	4	p3	2	40	5	TBI_zero	14
346240	6	11	601	3	p3	18	40	45	TBI_zero	14
346241	6	11	602	1	p2H	8	108	7.40740740740741	TBI_zero	14
346242	6	11	602	2	p2H	93	108	86.1111111111111	TBI_zero	14
346243	6	11	602	3	p2H	3	108	2.77777777777778	TBI_zero	14
346244	6	11	602	4	p2H	4	108	3.7037037037037	TBI_zero	14
346245	6	11	603	1	p2H	0	131	0	TBI_zero	14
346246	6	11	603	2	p2H	128	131	97.7099236641221	TBI_zero	14
346247	6	11	603	3	p2H	2	131	1.52671755725191	TBI_zero	14
346248	6	11	603	4	p2H	1	131	0.763358778625954	TBI_zero	14
346249	6	11	604	1	p2H	13	167	7.78443113772455	TBI_zero	14
346250	6	11	604	2	p2H	137	167	82.0359281437126	TBI_zero	14
346251	6	11	604	3	p2H	11	167	6.58682634730539	TBI_zero	14
346252	6	11	604	4	p2H	6	167	3.59281437125748	TBI_zero	14
346253	6	11	605	1	p2H	2	49	4.08163265306122	TBI_zero	14
346254	6	11	605	3	p2H	4	49	8.16326530612245	TBI_zero	14
346255	6	11	605	2	p2H	39	49	79.5918367346939	TBI_zero	14
346256	6	11	605	4	p2H	4	49	8.16326530612245	TBI_zero	14
346257	6	11	606	1	p2H	10	147	6.80272108843537	TBI_zero	14
346258	6	11	606	4	p2H	8	147	5.4421768707483	TBI_zero	14
346259	6	11	606	2	p2H	119	147	80.9523809523809	TBI_zero	14
346260	6	11	606	3	p2H	10	147	6.80272108843537	TBI_zero	14
346261	6	11	607	1	p2H	17	106	16.0377358490566	TBI_zero	14
346262	6	11	607	2	p2H	74	106	69.811320754717	TBI_zero	14
346263	6	11	607	4	p2H	7	106	6.60377358490566	TBI_zero	14
346264	6	11	607	3	p2H	8	106	7.54716981132075	TBI_zero	14
346265	6	11	608	2	p2H	100	111	90.0900900900901	TBI_zero	14
346266	6	11	608	3	p2H	3	111	2.7027027027027	TBI_zero	14
346267	6	11	608	1	p2H	3	111	2.7027027027027	TBI_zero	14
346268	6	11	608	4	p2H	5	111	4.5045045045045	TBI_zero	14
346269	6	11	609	2	p2H	79	100	79	TBI_zero	14
346270	6	11	609	4	p2H	6	100	6	TBI_zero	14
346271	6	11	609	3	p2H	5	100	5	TBI_zero	14
346272	6	11	609	1	p2H	10	100	10	TBI_zero	14
346273	6	11	61	2	p2H	76	93	81.7204301075269	TBI_zero	14
346274	6	11	61	4	p2H	6	93	6.45161290322581	TBI_zero	14
346275	6	11	61	3	p2H	3	93	3.2258064516129	TBI_zero	14
346276	6	11	61	1	p2H	8	93	8.60215053763441	TBI_zero	14
346277	6	11	610	3	p2H	2	113	1.76991150442478	TBI_zero	14
346278	6	11	610	1	p2H	20	113	17.6991150442478	TBI_zero	14
346279	6	11	610	4	p2H	5	113	4.42477876106195	TBI_zero	14
346280	6	11	610	2	p2H	86	113	76.1061946902655	TBI_zero	14
346281	6	11	611	4	p4	50	69	72.463768115942	TBI_zero	14
346282	6	11	611	3	p4	8	69	11.5942028985507	TBI_zero	14
346283	6	11	611	1	p4	3	69	4.34782608695652	TBI_zero	14
346284	6	11	611	2	p4	8	69	11.5942028985507	TBI_zero	14
346285	6	11	612	4	p2H	2	81	2.46913580246914	TBI_zero	14
346286	6	11	612	2	p2H	74	81	91.358024691358	TBI_zero	14
346287	6	11	612	1	p2H	3	81	3.7037037037037	TBI_zero	14
346288	6	11	612	3	p2H	2	81	2.46913580246914	TBI_zero	14
346289	6	11	613	1	p2H	6	94	6.38297872340426	TBI_zero	14
346290	6	11	613	3	p2H	4	94	4.25531914893617	TBI_zero	14
346291	6	11	613	2	p2H	82	94	87.2340425531915	TBI_zero	14
346292	6	11	613	4	p2H	2	94	2.12765957446809	TBI_zero	14
346293	6	11	614	2	p2H	71	78	91.025641025641	TBI_zero	14
346294	6	11	614	4	p2H	3	78	3.84615384615385	TBI_zero	14
346295	6	11	614	3	p2H	2	78	2.56410256410256	TBI_zero	14
346296	6	11	614	1	p2H	2	78	2.56410256410256	TBI_zero	14
346297	6	11	615	4	p2H	13	166	7.83132530120482	TBI_zero	14
346298	6	11	615	2	p2H	122	166	73.4939759036145	TBI_zero	14
346299	6	11	615	3	p2H	12	166	7.2289156626506	TBI_zero	14
346300	6	11	615	1	p2H	19	166	11.4457831325301	TBI_zero	14
346301	6	11	616	4	p2L	0	62	0	TBI_zero	14
346302	6	11	616	1	p2L	5	62	8.06451612903226	TBI_zero	14
346303	6	11	616	3	p2L	6	62	9.67741935483871	TBI_zero	14
346304	6	11	616	2	p2L	51	62	82.258064516129	TBI_zero	14
346305	6	11	617	3	p2H	4	65	6.15384615384615	TBI_zero	14
346306	6	11	617	2	p2H	60	65	92.3076923076923	TBI_zero	14
346307	6	11	617	4	p2H	0	65	0	TBI_zero	14
346308	6	11	617	1	p2H	1	65	1.53846153846154	TBI_zero	14
346309	6	11	618	2	p2H	101	106	95.2830188679245	TBI_zero	14
346310	6	11	618	3	p2H	2	106	1.88679245283019	TBI_zero	14
346311	6	11	618	1	p2H	1	106	0.943396226415094	TBI_zero	14
346312	6	11	618	4	p2H	2	106	1.88679245283019	TBI_zero	14
346313	6	11	619	1	p2H	5	101	4.95049504950495	TBI_zero	14
346314	6	11	619	2	p2H	92	101	91.0891089108911	TBI_zero	14
346315	6	11	619	4	p2H	2	101	1.98019801980198	TBI_zero	14
346316	6	11	619	3	p2H	2	101	1.98019801980198	TBI_zero	14
346317	6	11	62	1	p2L	13	141	9.21985815602837	TBI_zero	14
346318	6	11	62	4	p2L	21	141	14.8936170212766	TBI_zero	14
346319	6	11	62	2	p2L	89	141	63.1205673758865	TBI_zero	14
346320	6	11	62	3	p2L	18	141	12.7659574468085	TBI_zero	14
346321	6	11	620	3	p3	30	85	35.2941176470588	TBI_zero	14
346322	6	11	620	1	p3	30	85	35.2941176470588	TBI_zero	14
346323	6	11	620	4	p3	9	85	10.5882352941176	TBI_zero	14
346324	6	11	620	2	p3	16	85	18.8235294117647	TBI_zero	14
346325	6	11	621	4	p2H	1	69	1.44927536231884	TBI_zero	14
346326	6	11	621	3	p2H	0	69	0	TBI_zero	14
346327	6	11	621	1	p2H	1	69	1.44927536231884	TBI_zero	14
346328	6	11	621	2	p2H	67	69	97.1014492753623	TBI_zero	14
346329	6	11	622	1	p2H	8	133	6.01503759398496	TBI_zero	14
346330	6	11	622	2	p2H	120	133	90.2255639097744	TBI_zero	14
346331	6	11	622	3	p2H	2	133	1.50375939849624	TBI_zero	14
346332	6	11	622	4	p2H	3	133	2.25563909774436	TBI_zero	14
346333	6	11	623	1	p2L	8	83	9.63855421686747	TBI_zero	14
346334	6	11	623	2	p2L	42	83	50.6024096385542	TBI_zero	14
346335	6	11	623	4	p2L	22	83	26.5060240963855	TBI_zero	14
346336	6	11	623	3	p2L	11	83	13.2530120481928	TBI_zero	14
346337	6	11	624	3	p2H	5	124	4.03225806451613	TBI_zero	14
346338	6	11	624	4	p2H	3	124	2.41935483870968	TBI_zero	14
346339	6	11	624	2	p2H	111	124	89.5161290322581	TBI_zero	14
346340	6	11	624	1	p2H	5	124	4.03225806451613	TBI_zero	14
346341	6	11	625	3	p4	1	55	1.81818181818182	TBI_zero	14
346342	6	11	625	2	p4	40	55	72.7272727272727	TBI_zero	14
346343	6	11	625	4	p4	13	55	23.6363636363636	TBI_zero	14
346344	6	11	625	1	p4	1	55	1.81818181818182	TBI_zero	14
346345	6	11	626	2	p2H	137	151	90.728476821192	TBI_zero	14
346346	6	11	626	1	p2H	3	151	1.98675496688742	TBI_zero	14
346347	6	11	626	4	p2H	3	151	1.98675496688742	TBI_zero	14
346348	6	11	626	3	p2H	8	151	5.29801324503311	TBI_zero	14
346349	6	11	627	2	p2H	87	102	85.2941176470588	TBI_zero	14
346350	6	11	627	4	p2H	5	102	4.90196078431373	TBI_zero	14
346351	6	11	627	3	p2H	5	102	4.90196078431373	TBI_zero	14
346352	6	11	627	1	p2H	5	102	4.90196078431373	TBI_zero	14
346353	6	11	628	2	p2L	98	135	72.5925925925926	TBI_zero	14
346354	6	11	628	4	p2L	12	135	8.88888888888889	TBI_zero	14
346355	6	11	628	3	p2L	14	135	10.3703703703704	TBI_zero	14
346356	6	11	628	1	p2L	11	135	8.14814814814815	TBI_zero	14
346357	6	11	629	4	p3	14	117	11.965811965812	TBI_zero	14
346358	6	11	629	3	p3	74	117	63.2478632478632	TBI_zero	14
346359	6	11	629	2	p3	13	117	11.1111111111111	TBI_zero	14
346360	6	11	629	1	p3	16	117	13.6752136752137	TBI_zero	14
346361	6	11	63	2	p2H	95	126	75.3968253968254	TBI_zero	14
346362	6	11	63	1	p2H	14	126	11.1111111111111	TBI_zero	14
346363	6	11	63	3	p2H	7	126	5.55555555555556	TBI_zero	14
346364	6	11	63	4	p2H	10	126	7.93650793650794	TBI_zero	14
346365	6	11	630	2	p2L	26	71	36.6197183098592	TBI_zero	14
346366	6	11	630	3	p2L	15	71	21.1267605633803	TBI_zero	14
346367	6	11	630	1	p2L	16	71	22.5352112676056	TBI_zero	14
346368	6	11	630	4	p2L	14	71	19.7183098591549	TBI_zero	14
346369	6	11	631	1	p2L	12	83	14.4578313253012	TBI_zero	14
346370	6	11	631	2	p2L	49	83	59.0361445783133	TBI_zero	14
346371	6	11	631	3	p2L	5	83	6.02409638554217	TBI_zero	14
346372	6	11	631	4	p2L	17	83	20.4819277108434	TBI_zero	14
346373	6	11	632	1	p2H	3	140	2.14285714285714	TBI_zero	14
346374	6	11	632	4	p2H	7	140	5	TBI_zero	14
346375	6	11	632	3	p2H	6	140	4.28571428571429	TBI_zero	14
346376	6	11	632	2	p2H	124	140	88.5714285714286	TBI_zero	14
346377	6	11	633	4	p4	26	57	45.6140350877193	TBI_zero	14
346378	6	11	633	1	p4	2	57	3.50877192982456	TBI_zero	14
346379	6	11	633	3	p4	5	57	8.7719298245614	TBI_zero	14
346380	6	11	633	2	p4	24	57	42.1052631578947	TBI_zero	14
346381	6	11	634	1	p2H	7	144	4.86111111111111	TBI_zero	14
346382	6	11	634	3	p2H	8	144	5.55555555555556	TBI_zero	14
346383	6	11	634	2	p2H	117	144	81.25	TBI_zero	14
346384	6	11	634	4	p2H	12	144	8.33333333333333	TBI_zero	14
346385	6	11	635	4	p3	20	84	23.8095238095238	TBI_zero	14
346386	6	11	635	2	p3	25	84	29.7619047619048	TBI_zero	14
346387	6	11	635	1	p3	20	84	23.8095238095238	TBI_zero	14
346388	6	11	635	3	p3	19	84	22.6190476190476	TBI_zero	14
346389	6	11	636	1	p2L	9	109	8.25688073394496	TBI_zero	14
346390	6	11	636	2	p2L	73	109	66.9724770642202	TBI_zero	14
346391	6	11	636	4	p2L	22	109	20.1834862385321	TBI_zero	14
346392	6	11	636	3	p2L	5	109	4.58715596330275	TBI_zero	14
346393	6	11	637	3	p2H	3	142	2.11267605633803	TBI_zero	14
346394	6	11	637	1	p2H	4	142	2.8169014084507	TBI_zero	14
346395	6	11	637	2	p2H	130	142	91.5492957746479	TBI_zero	14
346396	6	11	637	4	p2H	5	142	3.52112676056338	TBI_zero	14
346397	6	11	638	1	p2L	3	126	2.38095238095238	TBI_zero	14
346398	6	11	638	2	p2L	110	126	87.3015873015873	TBI_zero	14
346399	6	11	638	4	p2L	5	126	3.96825396825397	TBI_zero	14
346400	6	11	638	3	p2L	8	126	6.34920634920635	TBI_zero	14
346401	6	11	639	3	p2H	13	190	6.8421052631579	TBI_zero	14
346402	6	11	639	4	p2H	18	190	9.47368421052632	TBI_zero	14
346403	6	11	639	2	p2H	146	190	76.8421052631579	TBI_zero	14
346404	6	11	639	1	p2H	13	190	6.8421052631579	TBI_zero	14
346405	6	11	64	2	p2H	146	161	90.6832298136646	TBI_zero	14
346406	6	11	64	3	p2H	7	161	4.34782608695652	TBI_zero	14
346407	6	11	64	1	p2H	6	161	3.72670807453416	TBI_zero	14
346408	6	11	64	4	p2H	2	161	1.24223602484472	TBI_zero	14
346409	6	11	640	3	p2L	7	83	8.43373493975904	TBI_zero	14
346410	6	11	640	1	p2L	11	83	13.2530120481928	TBI_zero	14
346411	6	11	640	4	p2L	5	83	6.02409638554217	TBI_zero	14
346412	6	11	640	2	p2L	60	83	72.289156626506	TBI_zero	14
346413	6	11	641	2	p2H	58	76	76.3157894736842	TBI_zero	14
346414	6	11	641	1	p2H	10	76	13.1578947368421	TBI_zero	14
346415	6	11	641	4	p2H	4	76	5.26315789473684	TBI_zero	14
346416	6	11	641	3	p2H	4	76	5.26315789473684	TBI_zero	14
346417	6	11	642	1	p4	6	56	10.7142857142857	TBI_zero	14
346418	6	11	642	4	p4	24	56	42.8571428571429	TBI_zero	14
346419	6	11	642	3	p4	6	56	10.7142857142857	TBI_zero	14
346420	6	11	642	2	p4	20	56	35.7142857142857	TBI_zero	14
346421	6	11	643	4	p1	0	113	0	TBI_zero	14
346422	6	11	643	2	p1	0	113	0	TBI_zero	14
346423	6	11	643	3	p1	12	113	10.6194690265487	TBI_zero	14
346424	6	11	643	1	p1	101	113	89.3805309734513	TBI_zero	14
346425	6	11	644	2	p3	21	88	23.8636363636364	TBI_zero	14
346426	6	11	644	4	p3	25	88	28.4090909090909	TBI_zero	14
346427	6	11	644	1	p3	23	88	26.1363636363636	TBI_zero	14
346428	6	11	644	3	p3	19	88	21.5909090909091	TBI_zero	14
346429	6	11	645	2	p3	11	57	19.2982456140351	TBI_zero	14
346430	6	11	645	3	p3	15	57	26.3157894736842	TBI_zero	14
346431	6	11	645	1	p3	23	57	40.3508771929825	TBI_zero	14
346432	6	11	645	4	p3	8	57	14.0350877192982	TBI_zero	14
346433	6	11	646	4	p4	24	48	50	TBI_zero	14
346434	6	11	646	3	p4	8	48	16.6666666666667	TBI_zero	14
346435	6	11	646	1	p4	7	48	14.5833333333333	TBI_zero	14
346436	6	11	646	2	p4	9	48	18.75	TBI_zero	14
346437	6	11	647	4	p2H	8	151	5.29801324503311	TBI_zero	14
346438	6	11	647	3	p2H	4	151	2.64900662251656	TBI_zero	14
346439	6	11	647	1	p2H	10	151	6.62251655629139	TBI_zero	14
346440	6	11	647	2	p2H	129	151	85.4304635761589	TBI_zero	14
346441	6	11	648	1	p3	20	59	33.8983050847458	TBI_zero	14
346442	6	11	648	4	p3	4	59	6.77966101694915	TBI_zero	14
346443	6	11	648	3	p3	13	59	22.0338983050847	TBI_zero	14
346444	6	11	648	2	p3	22	59	37.2881355932203	TBI_zero	14
346445	6	11	649	1	p2H	5	76	6.57894736842105	TBI_zero	14
346446	6	11	649	3	p2H	4	76	5.26315789473684	TBI_zero	14
346447	6	11	649	4	p2H	3	76	3.94736842105263	TBI_zero	14
346448	6	11	649	2	p2H	64	76	84.2105263157895	TBI_zero	14
346449	6	11	65	3	p2H	2	55	3.63636363636364	TBI_zero	14
346450	6	11	65	1	p2H	4	55	7.27272727272727	TBI_zero	14
346451	6	11	65	2	p2H	47	55	85.4545454545455	TBI_zero	14
346452	6	11	65	4	p2H	2	55	3.63636363636364	TBI_zero	14
346453	6	11	650	1	p2H	7	83	8.43373493975904	TBI_zero	14
346454	6	11	650	3	p2H	5	83	6.02409638554217	TBI_zero	14
346455	6	11	650	4	p2H	7	83	8.43373493975904	TBI_zero	14
346456	6	11	650	2	p2H	64	83	77.1084337349398	TBI_zero	14
346457	6	11	651	4	p2L	9	56	16.0714285714286	TBI_zero	14
346458	6	11	651	3	p2L	10	56	17.8571428571429	TBI_zero	14
346459	6	11	651	2	p2L	22	56	39.2857142857143	TBI_zero	14
346460	6	11	651	1	p2L	15	56	26.7857142857143	TBI_zero	14
346461	6	11	652	4	p2H	1	60	1.66666666666667	TBI_zero	14
346462	6	11	652	3	p2H	3	60	5	TBI_zero	14
346463	6	11	652	1	p2H	5	60	8.33333333333333	TBI_zero	14
346464	6	11	652	2	p2H	51	60	85	TBI_zero	14
346465	6	11	653	4	p4	25	71	35.2112676056338	TBI_zero	14
346466	6	11	653	3	p4	7	71	9.85915492957746	TBI_zero	14
346467	6	11	653	2	p4	23	71	32.3943661971831	TBI_zero	14
346468	6	11	653	1	p4	16	71	22.5352112676056	TBI_zero	14
346469	6	11	654	4	p2H	1	63	1.58730158730159	TBI_zero	14
346470	6	11	654	3	p2H	3	63	4.76190476190476	TBI_zero	14
346471	6	11	654	1	p2H	6	63	9.52380952380952	TBI_zero	14
346472	6	11	654	2	p2H	53	63	84.1269841269841	TBI_zero	14
346473	6	11	655	3	p3	39	52	75	TBI_zero	14
346474	6	11	655	1	p3	3	52	5.76923076923077	TBI_zero	14
346475	6	11	655	2	p3	7	52	13.4615384615385	TBI_zero	14
346476	6	11	655	4	p3	3	52	5.76923076923077	TBI_zero	14
346477	6	11	656	3	p4	8	75	10.6666666666667	TBI_zero	14
346478	6	11	656	4	p4	30	75	40	TBI_zero	14
346479	6	11	656	1	p4	28	75	37.3333333333333	TBI_zero	14
346480	6	11	656	2	p4	9	75	12	TBI_zero	14
346481	6	11	657	1	p3	9	121	7.43801652892562	TBI_zero	14
346482	6	11	657	3	p3	86	121	71.0743801652893	TBI_zero	14
346483	6	11	657	4	p3	14	121	11.5702479338843	TBI_zero	14
346484	6	11	657	2	p3	12	121	9.91735537190083	TBI_zero	14
346485	6	11	658	3	p4	10	66	15.1515151515152	TBI_zero	14
346486	6	11	658	4	p4	28	66	42.4242424242424	TBI_zero	14
346487	6	11	658	1	p4	5	66	7.57575757575758	TBI_zero	14
346488	6	11	658	2	p4	23	66	34.8484848484849	TBI_zero	14
346489	6	11	659	3	p2H	0	97	0	TBI_zero	14
346490	6	11	659	1	p2H	2	97	2.06185567010309	TBI_zero	14
346491	6	11	659	4	p2H	1	97	1.03092783505155	TBI_zero	14
346492	6	11	659	2	p2H	94	97	96.9072164948454	TBI_zero	14
346493	6	11	66	2	p2L	53	68	77.9411764705882	TBI_zero	14
346494	6	11	66	4	p2L	3	68	4.41176470588235	TBI_zero	14
346495	6	11	66	3	p2L	8	68	11.7647058823529	TBI_zero	14
346496	6	11	66	1	p2L	4	68	5.88235294117647	TBI_zero	14
346497	6	11	660	4	p2H	6	114	5.26315789473684	TBI_zero	14
346498	6	11	660	2	p2H	99	114	86.8421052631579	TBI_zero	14
346499	6	11	660	1	p2H	7	114	6.14035087719298	TBI_zero	14
346500	6	11	660	3	p2H	2	114	1.75438596491228	TBI_zero	14
346501	6	11	661	4	p2L	8	76	10.5263157894737	TBI_zero	14
346502	6	11	661	2	p2L	45	76	59.2105263157895	TBI_zero	14
346503	6	11	661	1	p2L	11	76	14.4736842105263	TBI_zero	14
346504	6	11	661	3	p2L	12	76	15.7894736842105	TBI_zero	14
346505	6	11	662	3	p2H	4	79	5.06329113924051	TBI_zero	14
346506	6	11	662	2	p2H	68	79	86.0759493670886	TBI_zero	14
346507	6	11	662	1	p2H	3	79	3.79746835443038	TBI_zero	14
346508	6	11	662	4	p2H	4	79	5.06329113924051	TBI_zero	14
346509	6	11	663	2	p2L	43	57	75.4385964912281	TBI_zero	14
346510	6	11	663	4	p2L	4	57	7.01754385964912	TBI_zero	14
346511	6	11	663	1	p2L	1	57	1.75438596491228	TBI_zero	14
346512	6	11	663	3	p2L	9	57	15.7894736842105	TBI_zero	14
346513	6	11	664	2	p2L	36	60	60	TBI_zero	14
346514	6	11	664	3	p2L	8	60	13.3333333333333	TBI_zero	14
346515	6	11	664	1	p2L	11	60	18.3333333333333	TBI_zero	14
346516	6	11	664	4	p2L	5	60	8.33333333333333	TBI_zero	14
346517	6	11	665	3	p2H	10	130	7.69230769230769	TBI_zero	14
346518	6	11	665	4	p2H	4	130	3.07692307692308	TBI_zero	14
346519	6	11	665	1	p2H	8	130	6.15384615384615	TBI_zero	14
346520	6	11	665	2	p2H	108	130	83.0769230769231	TBI_zero	14
346521	6	11	666	3	p2H	8	138	5.79710144927536	TBI_zero	14
346522	6	11	666	1	p2H	6	138	4.34782608695652	TBI_zero	14
346523	6	11	666	2	p2H	119	138	86.231884057971	TBI_zero	14
346524	6	11	666	4	p2H	5	138	3.6231884057971	TBI_zero	14
346525	6	11	667	2	p4	23	68	33.8235294117647	TBI_zero	14
346526	6	11	667	3	p4	8	68	11.7647058823529	TBI_zero	14
346527	6	11	667	1	p4	13	68	19.1176470588235	TBI_zero	14
346528	6	11	667	4	p4	24	68	35.2941176470588	TBI_zero	14
346529	6	11	668	3	p3	28	54	51.8518518518518	TBI_zero	14
346530	6	11	668	2	p3	7	54	12.962962962963	TBI_zero	14
346531	6	11	668	1	p3	9	54	16.6666666666667	TBI_zero	14
346532	6	11	668	4	p3	10	54	18.5185185185185	TBI_zero	14
346533	6	11	669	3	p2H	5	47	10.6382978723404	TBI_zero	14
346534	6	11	669	1	p2H	3	47	6.38297872340426	TBI_zero	14
346535	6	11	669	2	p2H	38	47	80.8510638297872	TBI_zero	14
346536	6	11	669	4	p2H	1	47	2.12765957446809	TBI_zero	14
346537	6	11	67	2	p2L	15	37	40.5405405405405	TBI_zero	14
346538	6	11	67	3	p2L	4	37	10.8108108108108	TBI_zero	14
346539	6	11	67	4	p2L	7	37	18.9189189189189	TBI_zero	14
346540	6	11	67	1	p2L	11	37	29.7297297297297	TBI_zero	14
346541	6	11	670	1	p2H	4	121	3.30578512396694	TBI_zero	14
346542	6	11	670	2	p2H	103	121	85.1239669421488	TBI_zero	14
346543	6	11	670	4	p2H	6	121	4.95867768595041	TBI_zero	14
346544	6	11	670	3	p2H	8	121	6.61157024793388	TBI_zero	14
346545	6	11	671	2	p3	13	110	11.8181818181818	TBI_zero	14
346546	6	11	671	4	p3	2	110	1.81818181818182	TBI_zero	14
346547	6	11	671	3	p3	87	110	79.0909090909091	TBI_zero	14
346548	6	11	671	1	p3	8	110	7.27272727272727	TBI_zero	14
346549	6	11	672	2	p2H	84	91	92.3076923076923	TBI_zero	14
346550	6	11	672	1	p2H	5	91	5.49450549450549	TBI_zero	14
346551	6	11	672	4	p2H	0	91	0	TBI_zero	14
346552	6	11	672	3	p2H	2	91	2.1978021978022	TBI_zero	14
346553	6	11	673	1	p2H	14	125	11.2	TBI_zero	14
346554	6	11	673	4	p2H	3	125	2.4	TBI_zero	14
346555	6	11	673	3	p2H	2	125	1.6	TBI_zero	14
346556	6	11	673	2	p2H	106	125	84.8	TBI_zero	14
346557	6	11	674	1	p2H	7	112	6.25	TBI_zero	14
346558	6	11	674	4	p2H	4	112	3.57142857142857	TBI_zero	14
346559	6	11	674	2	p2H	91	112	81.25	TBI_zero	14
346560	6	11	674	3	p2H	10	112	8.92857142857143	TBI_zero	14
346561	6	11	675	1	p2L	5	43	11.6279069767442	TBI_zero	14
346562	6	11	675	4	p2L	4	43	9.30232558139535	TBI_zero	14
346563	6	11	675	3	p2L	6	43	13.953488372093	TBI_zero	14
346564	6	11	675	2	p2L	28	43	65.1162790697674	TBI_zero	14
346565	6	11	676	3	p4	1	28	3.57142857142857	TBI_zero	14
346566	6	11	676	1	p4	0	28	0	TBI_zero	14
346567	6	11	676	2	p4	4	28	14.2857142857143	TBI_zero	14
346568	6	11	676	4	p4	23	28	82.1428571428571	TBI_zero	14
346569	6	11	677	1	p2H	4	90	4.44444444444444	TBI_zero	14
346570	6	11	677	4	p2H	5	90	5.55555555555556	TBI_zero	14
346571	6	11	677	2	p2H	78	90	86.6666666666667	TBI_zero	14
346572	6	11	677	3	p2H	3	90	3.33333333333333	TBI_zero	14
346573	6	11	678	2	p4	20	46	43.4782608695652	TBI_zero	14
346574	6	11	678	1	p4	10	46	21.7391304347826	TBI_zero	14
346575	6	11	678	3	p4	4	46	8.69565217391304	TBI_zero	14
346576	6	11	678	4	p4	12	46	26.0869565217391	TBI_zero	14
346577	6	11	679	4	p2H	4	108	3.7037037037037	TBI_zero	14
346578	6	11	679	1	p2H	1	108	0.925925925925926	TBI_zero	14
346579	6	11	679	2	p2H	97	108	89.8148148148148	TBI_zero	14
346580	6	11	679	3	p2H	6	108	5.55555555555556	TBI_zero	14
346581	6	11	68	2	p2L	56	112	50	TBI_zero	14
346582	6	11	68	3	p2L	21	112	18.75	TBI_zero	14
346583	6	11	68	4	p2L	21	112	18.75	TBI_zero	14
346584	6	11	68	1	p2L	14	112	12.5	TBI_zero	14
346585	6	11	680	1	p4	4	50	8	TBI_zero	14
346586	6	11	680	2	p4	13	50	26	TBI_zero	14
346587	6	11	680	4	p4	32	50	64	TBI_zero	14
346588	6	11	680	3	p4	1	50	2	TBI_zero	14
346589	6	11	681	4	p4	54	69	78.2608695652174	TBI_zero	14
346590	6	11	681	2	p4	11	69	15.9420289855072	TBI_zero	14
346591	6	11	681	3	p4	3	69	4.34782608695652	TBI_zero	14
346592	6	11	681	1	p4	1	69	1.44927536231884	TBI_zero	14
346593	6	11	682	4	p2H	5	98	5.10204081632653	TBI_zero	14
346594	6	11	682	2	p2H	75	98	76.530612244898	TBI_zero	14
346595	6	11	682	1	p2H	14	98	14.2857142857143	TBI_zero	14
346596	6	11	682	3	p2H	4	98	4.08163265306122	TBI_zero	14
346597	6	11	683	1	p2H	9	134	6.71641791044776	TBI_zero	14
346598	6	11	683	4	p2H	6	134	4.47761194029851	TBI_zero	14
346599	6	11	683	3	p2H	2	134	1.49253731343284	TBI_zero	14
346600	6	11	683	2	p2H	117	134	87.3134328358209	TBI_zero	14
346601	6	11	684	1	p2H	1	85	1.17647058823529	TBI_zero	14
346602	6	11	684	2	p2H	80	85	94.1176470588235	TBI_zero	14
346603	6	11	684	4	p2H	3	85	3.52941176470588	TBI_zero	14
346604	6	11	684	3	p2H	1	85	1.17647058823529	TBI_zero	14
346605	6	11	685	2	p2H	57	74	77.027027027027	TBI_zero	14
346606	6	11	685	4	p2H	6	74	8.10810810810811	TBI_zero	14
346607	6	11	685	3	p2H	5	74	6.75675675675676	TBI_zero	14
346608	6	11	685	1	p2H	6	74	8.10810810810811	TBI_zero	14
346609	6	11	686	2	p2H	62	66	93.9393939393939	TBI_zero	14
346610	6	11	686	1	p2H	1	66	1.51515151515152	TBI_zero	14
346611	6	11	686	3	p2H	1	66	1.51515151515152	TBI_zero	14
346612	6	11	686	4	p2H	2	66	3.03030303030303	TBI_zero	14
346613	6	11	687	2	p2H	111	119	93.2773109243697	TBI_zero	14
346614	6	11	687	3	p2H	0	119	0	TBI_zero	14
346615	6	11	687	1	p2H	5	119	4.20168067226891	TBI_zero	14
346616	6	11	687	4	p2H	3	119	2.52100840336134	TBI_zero	14
346617	6	11	688	3	p2H	2	110	1.81818181818182	TBI_zero	14
346618	6	11	688	1	p2H	5	110	4.54545454545455	TBI_zero	14
346619	6	11	688	2	p2H	99	110	90	TBI_zero	14
346620	6	11	688	4	p2H	4	110	3.63636363636364	TBI_zero	14
346621	6	11	689	4	p3	1	30	3.33333333333333	TBI_zero	14
346622	6	11	689	1	p3	0	30	0	TBI_zero	14
346623	6	11	689	3	p3	28	30	93.3333333333333	TBI_zero	14
346624	6	11	689	2	p3	1	30	3.33333333333333	TBI_zero	14
346625	6	11	69	3	p4	1	28	3.57142857142857	TBI_zero	14
346626	6	11	69	1	p4	3	28	10.7142857142857	TBI_zero	14
346627	6	11	69	2	p4	14	28	50	TBI_zero	14
346628	6	11	69	4	p4	10	28	35.7142857142857	TBI_zero	14
346629	6	11	690	1	p2H	3	77	3.8961038961039	TBI_zero	14
346630	6	11	690	4	p2H	2	77	2.5974025974026	TBI_zero	14
346631	6	11	690	3	p2H	9	77	11.6883116883117	TBI_zero	14
346632	6	11	690	2	p2H	63	77	81.8181818181818	TBI_zero	14
346633	6	11	691	3	p4	1	48	2.08333333333333	TBI_zero	14
346634	6	11	691	1	p4	4	48	8.33333333333333	TBI_zero	14
346635	6	11	691	2	p4	18	48	37.5	TBI_zero	14
346636	6	11	691	4	p4	25	48	52.0833333333333	TBI_zero	14
346637	6	11	692	2	p2H	65	92	70.6521739130435	TBI_zero	14
346638	6	11	692	4	p2H	7	92	7.60869565217391	TBI_zero	14
346639	6	11	692	3	p2H	10	92	10.8695652173913	TBI_zero	14
346640	6	11	692	1	p2H	10	92	10.8695652173913	TBI_zero	14
346641	6	11	693	3	p2L	7	91	7.69230769230769	TBI_zero	14
346642	6	11	693	1	p2L	13	91	14.2857142857143	TBI_zero	14
346643	6	11	693	2	p2L	59	91	64.8351648351648	TBI_zero	14
346644	6	11	693	4	p2L	12	91	13.1868131868132	TBI_zero	14
346645	6	11	694	2	p4	43	65	66.1538461538461	TBI_zero	14
346646	6	11	694	3	p4	4	65	6.15384615384615	TBI_zero	14
346647	6	11	694	1	p4	5	65	7.69230769230769	TBI_zero	14
346648	6	11	694	4	p4	13	65	20	TBI_zero	14
346649	6	11	695	2	p2H	110	116	94.8275862068966	TBI_zero	14
346650	6	11	695	4	p2H	1	116	0.862068965517241	TBI_zero	14
346651	6	11	695	3	p2H	2	116	1.72413793103448	TBI_zero	14
346652	6	11	695	1	p2H	3	116	2.58620689655172	TBI_zero	14
346653	6	11	696	2	p2H	100	117	85.4700854700855	TBI_zero	14
346654	6	11	696	3	p2H	5	117	4.27350427350427	TBI_zero	14
346655	6	11	696	1	p2H	6	117	5.12820512820513	TBI_zero	14
346656	6	11	696	4	p2H	6	117	5.12820512820513	TBI_zero	14
346657	6	11	697	2	p2H	136	146	93.1506849315068	TBI_zero	14
346658	6	11	697	3	p2H	3	146	2.05479452054794	TBI_zero	14
346659	6	11	697	4	p2H	1	146	0.684931506849315	TBI_zero	14
346660	6	11	697	1	p2H	6	146	4.10958904109589	TBI_zero	14
346661	6	11	698	1	p2H	9	99	9.09090909090909	TBI_zero	14
346662	6	11	698	2	p2H	75	99	75.7575757575758	TBI_zero	14
346663	6	11	698	4	p2H	5	99	5.05050505050505	TBI_zero	14
346664	6	11	698	3	p2H	10	99	10.1010101010101	TBI_zero	14
346665	6	11	699	1	p2L	16	142	11.2676056338028	TBI_zero	14
346666	6	11	699	3	p2L	54	142	38.0281690140845	TBI_zero	14
346667	6	11	699	4	p2L	19	142	13.3802816901408	TBI_zero	14
346668	6	11	699	2	p2L	53	142	37.3239436619718	TBI_zero	14
346669	6	11	7	2	p2L	73	98	74.4897959183673	TBI_zero	14
346670	6	11	7	3	p2L	18	98	18.3673469387755	TBI_zero	14
346671	6	11	7	1	p2L	1	98	1.02040816326531	TBI_zero	14
346672	6	11	7	4	p2L	6	98	6.12244897959184	TBI_zero	14
346673	6	11	70	1	p2H	1	56	1.78571428571429	TBI_zero	14
346674	6	11	70	4	p2H	2	56	3.57142857142857	TBI_zero	14
346675	6	11	70	3	p2H	1	56	1.78571428571429	TBI_zero	14
346676	6	11	70	2	p2H	52	56	92.8571428571429	TBI_zero	14
346677	6	11	700	2	p2H	74	78	94.8717948717949	TBI_zero	14
346678	6	11	700	4	p2H	1	78	1.28205128205128	TBI_zero	14
346679	6	11	700	3	p2H	0	78	0	TBI_zero	14
346680	6	11	700	1	p2H	3	78	3.84615384615385	TBI_zero	14
346681	6	11	701	1	p2H	9	97	9.27835051546392	TBI_zero	14
346682	6	11	701	4	p2H	4	97	4.12371134020619	TBI_zero	14
346683	6	11	701	3	p2H	7	97	7.21649484536082	TBI_zero	14
346684	6	11	701	2	p2H	77	97	79.3814432989691	TBI_zero	14
346685	6	11	702	3	p2L	20	95	21.0526315789474	TBI_zero	14
346686	6	11	702	2	p2L	28	95	29.4736842105263	TBI_zero	14
346687	6	11	702	1	p2L	32	95	33.6842105263158	TBI_zero	14
346688	6	11	702	4	p2L	15	95	15.7894736842105	TBI_zero	14
346689	6	11	703	4	p2H	5	119	4.20168067226891	TBI_zero	14
346690	6	11	703	3	p2H	3	119	2.52100840336134	TBI_zero	14
346691	6	11	703	2	p2H	109	119	91.5966386554622	TBI_zero	14
346692	6	11	703	1	p2H	2	119	1.68067226890756	TBI_zero	14
346693	6	11	704	2	p2L	38	80	47.5	TBI_zero	14
346694	6	11	704	4	p2L	11	80	13.75	TBI_zero	14
346695	6	11	704	3	p2L	19	80	23.75	TBI_zero	14
346696	6	11	704	1	p2L	12	80	15	TBI_zero	14
346697	6	11	705	2	p2H	72	78	92.3076923076923	TBI_zero	14
346698	6	11	705	4	p2H	3	78	3.84615384615385	TBI_zero	14
346699	6	11	705	1	p2H	1	78	1.28205128205128	TBI_zero	14
346700	6	11	705	3	p2H	2	78	2.56410256410256	TBI_zero	14
346701	6	11	706	4	p2H	1	59	1.69491525423729	TBI_zero	14
346702	6	11	706	2	p2H	54	59	91.5254237288136	TBI_zero	14
346703	6	11	706	3	p2H	1	59	1.69491525423729	TBI_zero	14
346704	6	11	706	1	p2H	3	59	5.08474576271187	TBI_zero	14
346705	6	11	707	1	p3	1	78	1.28205128205128	TBI_zero	14
346706	6	11	707	3	p3	60	78	76.9230769230769	TBI_zero	14
346707	6	11	707	2	p3	9	78	11.5384615384615	TBI_zero	14
346708	6	11	707	4	p3	8	78	10.2564102564103	TBI_zero	14
346709	6	11	708	4	p2L	3	94	3.19148936170213	TBI_zero	14
346710	6	11	708	1	p2L	23	94	24.468085106383	TBI_zero	14
346711	6	11	708	3	p2L	12	94	12.7659574468085	TBI_zero	14
346712	6	11	708	2	p2L	56	94	59.5744680851064	TBI_zero	14
346713	6	11	709	1	p2L	11	100	11	TBI_zero	14
346714	6	11	709	3	p2L	5	100	5	TBI_zero	14
346715	6	11	709	2	p2L	66	100	66	TBI_zero	14
346716	6	11	709	4	p2L	18	100	18	TBI_zero	14
346717	6	11	71	2	p2H	108	126	85.7142857142857	TBI_zero	14
346718	6	11	71	4	p2H	5	126	3.96825396825397	TBI_zero	14
346719	6	11	71	3	p2H	8	126	6.34920634920635	TBI_zero	14
346720	6	11	71	1	p2H	5	126	3.96825396825397	TBI_zero	14
346721	6	11	710	2	p2H	154	159	96.8553459119497	TBI_zero	14
346722	6	11	710	1	p2H	2	159	1.25786163522013	TBI_zero	14
346723	6	11	710	4	p2H	2	159	1.25786163522013	TBI_zero	14
346724	6	11	710	3	p2H	1	159	0.628930817610063	TBI_zero	14
346725	6	11	711	1	p2H	2	102	1.96078431372549	TBI_zero	14
346726	6	11	711	3	p2H	3	102	2.94117647058824	TBI_zero	14
346727	6	11	711	2	p2H	93	102	91.1764705882353	TBI_zero	14
346728	6	11	711	4	p2H	4	102	3.92156862745098	TBI_zero	14
346729	6	11	712	1	p3	9	86	10.4651162790698	TBI_zero	14
346730	6	11	712	3	p3	54	86	62.7906976744186	TBI_zero	14
346731	6	11	712	2	p3	23	86	26.7441860465116	TBI_zero	14
346732	6	11	712	4	p3	0	86	0	TBI_zero	14
346733	6	11	713	3	p2H	1	86	1.16279069767442	TBI_zero	14
346734	6	11	713	1	p2H	2	86	2.32558139534884	TBI_zero	14
346735	6	11	713	2	p2H	81	86	94.1860465116279	TBI_zero	14
346736	6	11	713	4	p2H	2	86	2.32558139534884	TBI_zero	14
346737	6	11	714	2	p2H	102	109	93.5779816513761	TBI_zero	14
346738	6	11	714	3	p2H	2	109	1.8348623853211	TBI_zero	14
346739	6	11	714	4	p2H	1	109	0.917431192660551	TBI_zero	14
346740	6	11	714	1	p2H	4	109	3.6697247706422	TBI_zero	14
346741	6	11	715	3	p1	7	103	6.79611650485437	TBI_zero	14
346742	6	11	715	2	p1	20	103	19.4174757281553	TBI_zero	14
346743	6	11	715	4	p1	4	103	3.88349514563107	TBI_zero	14
346744	6	11	715	1	p1	72	103	69.9029126213592	TBI_zero	14
346745	6	11	716	1	p2L	28	134	20.8955223880597	TBI_zero	14
346746	6	11	716	3	p2L	34	134	25.3731343283582	TBI_zero	14
346747	6	11	716	2	p2L	51	134	38.0597014925373	TBI_zero	14
346748	6	11	716	4	p2L	21	134	15.6716417910448	TBI_zero	14
346749	6	11	717	2	p2H	129	151	85.4304635761589	TBI_zero	14
346750	6	11	717	1	p2H	7	151	4.63576158940397	TBI_zero	14
346751	6	11	717	4	p2H	12	151	7.94701986754967	TBI_zero	14
346752	6	11	717	3	p2H	3	151	1.98675496688742	TBI_zero	14
346753	6	11	718	2	p2H	51	56	91.0714285714286	TBI_zero	14
346754	6	11	718	4	p2H	3	56	5.35714285714286	TBI_zero	14
346755	6	11	718	3	p2H	2	56	3.57142857142857	TBI_zero	14
346756	6	11	718	1	p2H	0	56	0	TBI_zero	14
346757	6	11	719	3	p2L	40	161	24.8447204968944	TBI_zero	14
346758	6	11	719	4	p2L	32	161	19.8757763975155	TBI_zero	14
346759	6	11	719	1	p2L	27	161	16.7701863354037	TBI_zero	14
346760	6	11	719	2	p2L	62	161	38.5093167701863	TBI_zero	14
346761	6	11	72	2	p2H	139	142	97.887323943662	TBI_zero	14
346762	6	11	72	4	p2H	1	142	0.704225352112676	TBI_zero	14
346763	6	11	72	3	p2H	1	142	0.704225352112676	TBI_zero	14
346764	6	11	72	1	p2H	1	142	0.704225352112676	TBI_zero	14
346765	6	11	720	1	p4	4	44	9.09090909090909	TBI_zero	14
346766	6	11	720	4	p4	36	44	81.8181818181818	TBI_zero	14
346767	6	11	720	2	p4	4	44	9.09090909090909	TBI_zero	14
346768	6	11	720	3	p4	0	44	0	TBI_zero	14
346769	6	11	721	3	p2L	17	84	20.2380952380952	TBI_zero	14
346770	6	11	721	4	p2L	30	84	35.7142857142857	TBI_zero	14
346771	6	11	721	1	p2L	12	84	14.2857142857143	TBI_zero	14
346772	6	11	721	2	p2L	25	84	29.7619047619048	TBI_zero	14
346773	6	11	722	3	p3	19	81	23.4567901234568	TBI_zero	14
346774	6	11	722	4	p3	17	81	20.9876543209877	TBI_zero	14
346775	6	11	722	1	p3	26	81	32.0987654320988	TBI_zero	14
346776	6	11	722	2	p3	19	81	23.4567901234568	TBI_zero	14
346777	6	11	723	1	p2L	11	97	11.340206185567	TBI_zero	14
346778	6	11	723	4	p2L	10	97	10.3092783505155	TBI_zero	14
346779	6	11	723	2	p2L	61	97	62.8865979381443	TBI_zero	14
346780	6	11	723	3	p2L	15	97	15.4639175257732	TBI_zero	14
346781	6	11	724	1	p2H	7	143	4.89510489510489	TBI_zero	14
346782	6	11	724	3	p2H	4	143	2.7972027972028	TBI_zero	14
346783	6	11	724	4	p2H	5	143	3.4965034965035	TBI_zero	14
346784	6	11	724	2	p2H	127	143	88.8111888111888	TBI_zero	14
346785	6	11	725	4	p2H	4	134	2.98507462686567	TBI_zero	14
346786	6	11	725	1	p2H	2	134	1.49253731343284	TBI_zero	14
346787	6	11	725	3	p2H	2	134	1.49253731343284	TBI_zero	14
346788	6	11	725	2	p2H	126	134	94.0298507462687	TBI_zero	14
346789	6	11	726	3	p2H	4	129	3.10077519379845	TBI_zero	14
346790	6	11	726	4	p2H	3	129	2.32558139534884	TBI_zero	14
346791	6	11	726	2	p2H	120	129	93.0232558139535	TBI_zero	14
346792	6	11	726	1	p2H	2	129	1.55038759689922	TBI_zero	14
346793	6	11	727	4	p2L	5	27	18.5185185185185	TBI_zero	14
346794	6	11	727	2	p2L	12	27	44.4444444444444	TBI_zero	14
346795	6	11	727	1	p2L	5	27	18.5185185185185	TBI_zero	14
346796	6	11	727	3	p2L	5	27	18.5185185185185	TBI_zero	14
346797	6	11	728	4	p2H	0	75	0	TBI_zero	14
346798	6	11	728	3	p2H	1	75	1.33333333333333	TBI_zero	14
346799	6	11	728	1	p2H	1	75	1.33333333333333	TBI_zero	14
346800	6	11	728	2	p2H	73	75	97.3333333333333	TBI_zero	14
346801	6	11	729	3	p2L	5	76	6.57894736842105	TBI_zero	14
346802	6	11	729	2	p2L	35	76	46.0526315789474	TBI_zero	14
346803	6	11	729	1	p2L	26	76	34.2105263157895	TBI_zero	14
346804	6	11	729	4	p2L	10	76	13.1578947368421	TBI_zero	14
346805	6	11	73	2	p2L	26	72	36.1111111111111	TBI_zero	14
346806	6	11	73	3	p2L	10	72	13.8888888888889	TBI_zero	14
346807	6	11	73	4	p2L	7	72	9.72222222222222	TBI_zero	14
346808	6	11	73	1	p2L	29	72	40.2777777777778	TBI_zero	14
346809	6	11	730	3	p2H	5	115	4.34782608695652	TBI_zero	14
346810	6	11	730	1	p2H	21	115	18.2608695652174	TBI_zero	14
346811	6	11	730	4	p2H	8	115	6.95652173913043	TBI_zero	14
346812	6	11	730	2	p2H	81	115	70.4347826086957	TBI_zero	14
346813	6	11	731	4	p2H	7	154	4.54545454545455	TBI_zero	14
346814	6	11	731	2	p2H	133	154	86.3636363636364	TBI_zero	14
346815	6	11	731	1	p2H	9	154	5.84415584415584	TBI_zero	14
346816	6	11	731	3	p2H	5	154	3.24675324675325	TBI_zero	14
346817	6	11	732	1	p4	3	58	5.17241379310345	TBI_zero	14
346818	6	11	732	4	p4	32	58	55.1724137931034	TBI_zero	14
346819	6	11	732	3	p4	7	58	12.0689655172414	TBI_zero	14
346820	6	11	732	2	p4	16	58	27.5862068965517	TBI_zero	14
346821	6	11	733	4	p2H	4	107	3.73831775700935	TBI_zero	14
346822	6	11	733	1	p2H	2	107	1.86915887850467	TBI_zero	14
346823	6	11	733	3	p2H	3	107	2.80373831775701	TBI_zero	14
346824	6	11	733	2	p2H	98	107	91.588785046729	TBI_zero	14
346825	6	11	734	2	p2H	116	125	92.8	TBI_zero	14
346826	6	11	734	1	p2H	5	125	4	TBI_zero	14
346827	6	11	734	4	p2H	3	125	2.4	TBI_zero	14
346828	6	11	734	3	p2H	1	125	0.8	TBI_zero	14
346829	6	11	735	3	p2H	4	89	4.49438202247191	TBI_zero	14
346830	6	11	735	1	p2H	6	89	6.74157303370786	TBI_zero	14
346831	6	11	735	2	p2H	77	89	86.5168539325843	TBI_zero	14
346832	6	11	735	4	p2H	2	89	2.24719101123596	TBI_zero	14
346833	6	11	736	3	p2H	0	89	0	TBI_zero	14
346834	6	11	736	1	p2H	2	89	2.24719101123596	TBI_zero	14
346835	6	11	736	2	p2H	85	89	95.5056179775281	TBI_zero	14
346836	6	11	736	4	p2H	2	89	2.24719101123596	TBI_zero	14
346837	6	11	737	3	p3	24	30	80	TBI_zero	14
346838	6	11	737	4	p3	1	30	3.33333333333333	TBI_zero	14
346839	6	11	737	1	p3	1	30	3.33333333333333	TBI_zero	14
346840	6	11	737	2	p3	4	30	13.3333333333333	TBI_zero	14
346841	6	11	738	1	p2H	1	63	1.58730158730159	TBI_zero	14
346842	6	11	738	2	p2H	56	63	88.8888888888889	TBI_zero	14
346843	6	11	738	3	p2H	3	63	4.76190476190476	TBI_zero	14
346844	6	11	738	4	p2H	3	63	4.76190476190476	TBI_zero	14
346845	6	11	739	1	p2H	6	166	3.6144578313253	TBI_zero	14
346846	6	11	739	2	p2H	140	166	84.3373493975904	TBI_zero	14
346847	6	11	739	3	p2H	7	166	4.21686746987952	TBI_zero	14
346848	6	11	739	4	p2H	13	166	7.83132530120482	TBI_zero	14
346849	6	11	74	2	p2L	22	73	30.1369863013699	TBI_zero	14
346850	6	11	74	4	p2L	17	73	23.2876712328767	TBI_zero	14
346851	6	11	74	1	p2L	16	73	21.9178082191781	TBI_zero	14
346852	6	11	74	3	p2L	18	73	24.6575342465753	TBI_zero	14
346853	6	11	740	2	p2H	103	113	91.1504424778761	TBI_zero	14
346854	6	11	740	1	p2H	1	113	0.884955752212389	TBI_zero	14
346855	6	11	740	4	p2H	5	113	4.42477876106195	TBI_zero	14
346856	6	11	740	3	p2H	4	113	3.53982300884956	TBI_zero	14
346857	6	11	741	4	p2L	2	58	3.44827586206897	TBI_zero	14
346858	6	11	741	3	p2L	10	58	17.2413793103448	TBI_zero	14
346859	6	11	741	1	p2L	4	58	6.89655172413793	TBI_zero	14
346860	6	11	741	2	p2L	42	58	72.4137931034483	TBI_zero	14
346861	6	11	742	1	p2H	3	97	3.09278350515464	TBI_zero	14
346862	6	11	742	4	p2H	12	97	12.3711340206186	TBI_zero	14
346863	6	11	742	2	p2H	77	97	79.3814432989691	TBI_zero	14
346864	6	11	742	3	p2H	5	97	5.15463917525773	TBI_zero	14
346865	6	11	743	3	p2L	3	84	3.57142857142857	TBI_zero	14
346866	6	11	743	1	p2L	9	84	10.7142857142857	TBI_zero	14
346867	6	11	743	2	p2L	70	84	83.3333333333333	TBI_zero	14
346868	6	11	743	4	p2L	2	84	2.38095238095238	TBI_zero	14
346869	6	11	744	4	p2H	2	64	3.125	TBI_zero	14
346870	6	11	744	1	p2H	4	64	6.25	TBI_zero	14
346871	6	11	744	2	p2H	54	64	84.375	TBI_zero	14
346872	6	11	744	3	p2H	4	64	6.25	TBI_zero	14
346873	6	11	745	1	p2L	28	142	19.7183098591549	TBI_zero	14
346874	6	11	745	2	p2L	80	142	56.3380281690141	TBI_zero	14
346875	6	11	745	4	p2L	12	142	8.45070422535211	TBI_zero	14
346876	6	11	745	3	p2L	22	142	15.4929577464789	TBI_zero	14
346877	6	11	746	1	p2L	37	106	34.9056603773585	TBI_zero	14
346878	6	11	746	2	p2L	16	106	15.0943396226415	TBI_zero	14
346879	6	11	746	3	p2L	37	106	34.9056603773585	TBI_zero	14
346880	6	11	746	4	p2L	16	106	15.0943396226415	TBI_zero	14
346881	6	11	747	2	p1	23	113	20.353982300885	TBI_zero	14
346882	6	11	747	3	p1	26	113	23.0088495575221	TBI_zero	14
346883	6	11	747	1	p1	54	113	47.787610619469	TBI_zero	14
346884	6	11	747	4	p1	10	113	8.84955752212389	TBI_zero	14
346885	6	11	748	2	p2L	10	74	13.5135135135135	TBI_zero	14
346886	6	11	748	1	p2L	45	74	60.8108108108108	TBI_zero	14
346887	6	11	748	4	p2L	10	74	13.5135135135135	TBI_zero	14
346888	6	11	748	3	p2L	9	74	12.1621621621622	TBI_zero	14
346889	6	11	749	1	p3	14	84	16.6666666666667	TBI_zero	14
346890	6	11	749	4	p3	24	84	28.5714285714286	TBI_zero	14
346891	6	11	749	2	p3	20	84	23.8095238095238	TBI_zero	14
346892	6	11	749	3	p3	26	84	30.952380952381	TBI_zero	14
346893	6	11	75	2	p2H	102	113	90.2654867256637	TBI_zero	14
346894	6	11	75	3	p2H	2	113	1.76991150442478	TBI_zero	14
346895	6	11	75	1	p2H	4	113	3.53982300884956	TBI_zero	14
346896	6	11	75	4	p2H	5	113	4.42477876106195	TBI_zero	14
346897	6	11	750	4	p3	14	73	19.1780821917808	TBI_zero	14
346898	6	11	750	2	p3	1	73	1.36986301369863	TBI_zero	14
346899	6	11	750	1	p3	16	73	21.9178082191781	TBI_zero	14
346900	6	11	750	3	p3	42	73	57.5342465753425	TBI_zero	14
346901	6	11	751	4	p2L	8	91	8.79120879120879	TBI_zero	14
346902	6	11	751	1	p2L	5	91	5.49450549450549	TBI_zero	14
346903	6	11	751	2	p2L	72	91	79.1208791208791	TBI_zero	14
346904	6	11	751	3	p2L	6	91	6.59340659340659	TBI_zero	14
346905	6	11	752	1	p2H	8	81	9.87654320987654	TBI_zero	14
346906	6	11	752	4	p2H	6	81	7.40740740740741	TBI_zero	14
346907	6	11	752	2	p2H	57	81	70.3703703703704	TBI_zero	14
346908	6	11	752	3	p2H	10	81	12.3456790123457	TBI_zero	14
346909	6	11	753	1	p2L	23	92	25	TBI_zero	14
346910	6	11	753	2	p2L	54	92	58.695652173913	TBI_zero	14
346911	6	11	753	3	p2L	7	92	7.60869565217391	TBI_zero	14
346912	6	11	753	4	p2L	8	92	8.69565217391304	TBI_zero	14
346913	6	11	754	4	p2H	0	118	0	TBI_zero	14
346914	6	11	754	1	p2H	7	118	5.93220338983051	TBI_zero	14
346915	6	11	754	2	p2H	110	118	93.2203389830508	TBI_zero	14
346916	6	11	754	3	p2H	1	118	0.847457627118644	TBI_zero	14
346917	6	11	755	1	p4	20	74	27.027027027027	TBI_zero	14
346918	6	11	755	4	p4	35	74	47.2972972972973	TBI_zero	14
346919	6	11	755	3	p4	7	74	9.45945945945946	TBI_zero	14
346920	6	11	755	2	p4	12	74	16.2162162162162	TBI_zero	14
346921	6	11	756	1	p2L	21	91	23.0769230769231	TBI_zero	14
346922	6	11	756	2	p2L	16	91	17.5824175824176	TBI_zero	14
346923	6	11	756	3	p2L	42	91	46.1538461538462	TBI_zero	14
346924	6	11	756	4	p2L	12	91	13.1868131868132	TBI_zero	14
346925	6	11	757	1	p2H	7	104	6.73076923076923	TBI_zero	14
346926	6	11	757	4	p2H	16	104	15.3846153846154	TBI_zero	14
346927	6	11	757	3	p2H	6	104	5.76923076923077	TBI_zero	14
346928	6	11	757	2	p2H	75	104	72.1153846153846	TBI_zero	14
346929	6	11	758	1	p2L	7	53	13.2075471698113	TBI_zero	14
346930	6	11	758	2	p2L	23	53	43.3962264150943	TBI_zero	14
346931	6	11	758	3	p2L	13	53	24.5283018867925	TBI_zero	14
346932	6	11	758	4	p2L	10	53	18.8679245283019	TBI_zero	14
346933	6	11	759	1	p2H	5	78	6.41025641025641	TBI_zero	14
346934	6	11	759	4	p2H	4	78	5.12820512820513	TBI_zero	14
346935	6	11	759	2	p2H	61	78	78.2051282051282	TBI_zero	14
346936	6	11	759	3	p2H	8	78	10.2564102564103	TBI_zero	14
346937	6	11	76	2	p2L	73	153	47.7124183006536	TBI_zero	14
346938	6	11	76	1	p2L	28	153	18.3006535947712	TBI_zero	14
346939	6	11	76	4	p2L	23	153	15.0326797385621	TBI_zero	14
346940	6	11	76	3	p2L	29	153	18.9542483660131	TBI_zero	14
346941	6	11	760	3	p3	57	93	61.2903225806452	TBI_zero	14
346942	6	11	760	2	p3	13	93	13.9784946236559	TBI_zero	14
346943	6	11	760	1	p3	13	93	13.9784946236559	TBI_zero	14
346944	6	11	760	4	p3	10	93	10.752688172043	TBI_zero	14
346945	6	11	761	2	p2H	152	174	87.3563218390805	TBI_zero	14
346946	6	11	761	1	p2H	6	174	3.44827586206897	TBI_zero	14
346947	6	11	761	4	p2H	8	174	4.59770114942529	TBI_zero	14
346948	6	11	761	3	p2H	8	174	4.59770114942529	TBI_zero	14
346949	6	11	762	4	p4	45	61	73.7704918032787	TBI_zero	14
346950	6	11	762	2	p4	8	61	13.1147540983607	TBI_zero	14
346951	6	11	762	3	p4	4	61	6.55737704918033	TBI_zero	14
346952	6	11	762	1	p4	4	61	6.55737704918033	TBI_zero	14
346953	6	11	763	2	p2H	104	112	92.8571428571429	TBI_zero	14
346954	6	11	763	1	p2H	3	112	2.67857142857143	TBI_zero	14
346955	6	11	763	4	p2H	5	112	4.46428571428571	TBI_zero	14
346956	6	11	763	3	p2H	0	112	0	TBI_zero	14
346957	6	11	764	1	p2L	6	146	4.10958904109589	TBI_zero	14
346958	6	11	764	3	p2L	39	146	26.7123287671233	TBI_zero	14
346959	6	11	764	2	p2L	81	146	55.4794520547945	TBI_zero	14
346960	6	11	764	4	p2L	20	146	13.6986301369863	TBI_zero	14
346961	6	11	765	4	p3	13	82	15.8536585365854	TBI_zero	14
346962	6	11	765	3	p3	18	82	21.9512195121951	TBI_zero	14
346963	6	11	765	1	p3	29	82	35.3658536585366	TBI_zero	14
346964	6	11	765	2	p3	22	82	26.8292682926829	TBI_zero	14
346965	6	11	766	1	p2L	5	89	5.61797752808989	TBI_zero	14
346966	6	11	766	4	p2L	9	89	10.1123595505618	TBI_zero	14
346967	6	11	766	2	p2L	69	89	77.5280898876404	TBI_zero	14
346968	6	11	766	3	p2L	6	89	6.74157303370786	TBI_zero	14
346969	6	11	767	2	p2H	100	118	84.7457627118644	TBI_zero	14
346970	6	11	767	3	p2H	4	118	3.38983050847458	TBI_zero	14
346971	6	11	767	1	p2H	7	118	5.93220338983051	TBI_zero	14
346972	6	11	767	4	p2H	7	118	5.93220338983051	TBI_zero	14
346973	6	11	768	3	p2H	6	81	7.40740740740741	TBI_zero	14
346974	6	11	768	4	p2H	4	81	4.93827160493827	TBI_zero	14
346975	6	11	768	2	p2H	63	81	77.7777777777778	TBI_zero	14
346976	6	11	768	1	p2H	8	81	9.87654320987654	TBI_zero	14
346977	6	11	769	1	p2L	13	64	20.3125	TBI_zero	14
346978	6	11	769	2	p2L	12	64	18.75	TBI_zero	14
346979	6	11	769	4	p2L	17	64	26.5625	TBI_zero	14
346980	6	11	769	3	p2L	22	64	34.375	TBI_zero	14
346981	6	11	77	3	p2L	12	85	14.1176470588235	TBI_zero	14
346982	6	11	77	1	p2L	9	85	10.5882352941176	TBI_zero	14
346983	6	11	77	2	p2L	59	85	69.4117647058823	TBI_zero	14
346984	6	11	77	4	p2L	5	85	5.88235294117647	TBI_zero	14
346985	6	11	770	2	p2L	38	84	45.2380952380952	TBI_zero	14
346986	6	11	770	3	p2L	8	84	9.52380952380952	TBI_zero	14
346987	6	11	770	1	p2L	31	84	36.9047619047619	TBI_zero	14
346988	6	11	770	4	p2L	7	84	8.33333333333333	TBI_zero	14
346989	6	11	771	1	p4	5	61	8.19672131147541	TBI_zero	14
346990	6	11	771	4	p4	25	61	40.9836065573771	TBI_zero	14
346991	6	11	771	2	p4	28	61	45.9016393442623	TBI_zero	14
346992	6	11	771	3	p4	3	61	4.91803278688525	TBI_zero	14
346993	6	11	772	4	p2H	0	89	0	TBI_zero	14
346994	6	11	772	1	p2H	0	89	0	TBI_zero	14
346995	6	11	772	3	p2H	3	89	3.37078651685393	TBI_zero	14
346996	6	11	772	2	p2H	86	89	96.6292134831461	TBI_zero	14
346997	6	11	773	1	p2H	8	123	6.50406504065041	TBI_zero	14
346998	6	11	773	2	p2H	109	123	88.6178861788618	TBI_zero	14
346999	6	11	773	4	p2H	2	123	1.6260162601626	TBI_zero	14
347000	6	11	773	3	p2H	4	123	3.2520325203252	TBI_zero	14
347001	6	11	774	2	p2H	45	52	86.5384615384615	TBI_zero	14
347002	6	11	774	4	p2H	1	52	1.92307692307692	TBI_zero	14
347003	6	11	774	3	p2H	4	52	7.69230769230769	TBI_zero	14
347004	6	11	774	1	p2H	2	52	3.84615384615385	TBI_zero	14
347005	6	11	775	3	p4	1	50	2	TBI_zero	14
347006	6	11	775	1	p4	4	50	8	TBI_zero	14
347007	6	11	775	4	p4	42	50	84	TBI_zero	14
347008	6	11	775	2	p4	3	50	6	TBI_zero	14
347009	6	11	776	2	p2H	47	78	60.2564102564103	TBI_zero	14
347010	6	11	776	3	p2H	13	78	16.6666666666667	TBI_zero	14
347011	6	11	776	1	p2H	13	78	16.6666666666667	TBI_zero	14
347012	6	11	776	4	p2H	5	78	6.41025641025641	TBI_zero	14
347013	6	11	777	3	p3	12	45	26.6666666666667	TBI_zero	14
347014	6	11	777	1	p3	5	45	11.1111111111111	TBI_zero	14
347015	6	11	777	2	p3	23	45	51.1111111111111	TBI_zero	14
347016	6	11	777	4	p3	5	45	11.1111111111111	TBI_zero	14
347017	6	11	778	1	p2H	4	78	5.12820512820513	TBI_zero	14
347018	6	11	778	2	p2H	67	78	85.8974358974359	TBI_zero	14
347019	6	11	778	3	p2H	3	78	3.84615384615385	TBI_zero	14
347020	6	11	778	4	p2H	4	78	5.12820512820513	TBI_zero	14
347021	6	11	779	1	p2H	0	83	0	TBI_zero	14
347022	6	11	779	2	p2H	82	83	98.7951807228916	TBI_zero	14
347023	6	11	779	4	p2H	1	83	1.20481927710843	TBI_zero	14
347024	6	11	779	3	p2H	0	83	0	TBI_zero	14
347025	6	11	78	2	p2L	48	105	45.7142857142857	TBI_zero	14
347026	6	11	78	4	p2L	11	105	10.4761904761905	TBI_zero	14
347027	6	11	78	3	p2L	16	105	15.2380952380952	TBI_zero	14
347028	6	11	78	1	p2L	30	105	28.5714285714286	TBI_zero	14
347029	6	11	780	2	p2L	53	99	53.5353535353535	TBI_zero	14
347030	6	11	780	4	p2L	7	99	7.07070707070707	TBI_zero	14
347031	6	11	780	3	p2L	29	99	29.2929292929293	TBI_zero	14
347032	6	11	780	1	p2L	10	99	10.1010101010101	TBI_zero	14
347033	6	11	781	1	p2H	16	113	14.1592920353982	TBI_zero	14
347034	6	11	781	2	p2H	82	113	72.5663716814159	TBI_zero	14
347035	6	11	781	4	p2H	10	113	8.84955752212389	TBI_zero	14
347036	6	11	781	3	p2H	5	113	4.42477876106195	TBI_zero	14
347037	6	11	782	3	p2L	7	50	14	TBI_zero	14
347038	6	11	782	1	p2L	10	50	20	TBI_zero	14
347039	6	11	782	4	p2L	6	50	12	TBI_zero	14
347040	6	11	782	2	p2L	27	50	54	TBI_zero	14
347041	6	11	783	1	p4	31	80	38.75	TBI_zero	14
347042	6	11	783	2	p4	18	80	22.5	TBI_zero	14
347043	6	11	783	3	p4	9	80	11.25	TBI_zero	14
347044	6	11	783	4	p4	22	80	27.5	TBI_zero	14
347045	6	11	784	3	p2H	2	64	3.125	TBI_zero	14
347046	6	11	784	1	p2H	7	64	10.9375	TBI_zero	14
347047	6	11	784	4	p2H	2	64	3.125	TBI_zero	14
347048	6	11	784	2	p2H	53	64	82.8125	TBI_zero	14
347049	6	11	785	4	p2H	9	126	7.14285714285714	TBI_zero	14
347050	6	11	785	3	p2H	3	126	2.38095238095238	TBI_zero	14
347051	6	11	785	2	p2H	111	126	88.0952380952381	TBI_zero	14
347052	6	11	785	1	p2H	3	126	2.38095238095238	TBI_zero	14
347053	6	11	786	3	p4	5	57	8.7719298245614	TBI_zero	14
347054	6	11	786	4	p4	33	57	57.8947368421053	TBI_zero	14
347055	6	11	786	2	p4	14	57	24.5614035087719	TBI_zero	14
347056	6	11	786	1	p4	5	57	8.7719298245614	TBI_zero	14
347057	6	11	787	4	p2H	1	62	1.61290322580645	TBI_zero	14
347058	6	11	787	2	p2H	60	62	96.7741935483871	TBI_zero	14
347059	6	11	787	1	p2H	0	62	0	TBI_zero	14
347060	6	11	787	3	p2H	1	62	1.61290322580645	TBI_zero	14
347061	6	11	788	2	p2H	96	107	89.7196261682243	TBI_zero	14
347062	6	11	788	4	p2H	6	107	5.60747663551402	TBI_zero	14
347063	6	11	788	1	p2H	4	107	3.73831775700935	TBI_zero	14
347064	6	11	788	3	p2H	1	107	0.934579439252336	TBI_zero	14
347065	6	11	789	2	p2H	77	87	88.5057471264368	TBI_zero	14
347066	6	11	789	3	p2H	5	87	5.74712643678161	TBI_zero	14
347067	6	11	789	1	p2H	4	87	4.59770114942529	TBI_zero	14
347068	6	11	789	4	p2H	1	87	1.14942528735632	TBI_zero	14
347069	6	11	79	2	p2H	76	77	98.7012987012987	TBI_zero	14
347070	6	11	79	3	p2H	1	77	1.2987012987013	TBI_zero	14
347071	6	11	79	4	p2H	0	77	0	TBI_zero	14
347072	6	11	79	1	p2H	0	77	0	TBI_zero	14
347073	6	11	790	4	p2L	15	97	15.4639175257732	TBI_zero	14
347074	6	11	790	2	p2L	54	97	55.6701030927835	TBI_zero	14
347075	6	11	790	1	p2L	15	97	15.4639175257732	TBI_zero	14
347076	6	11	790	3	p2L	13	97	13.4020618556701	TBI_zero	14
347077	6	11	791	1	p2H	7	123	5.69105691056911	TBI_zero	14
347078	6	11	791	4	p2H	8	123	6.50406504065041	TBI_zero	14
347079	6	11	791	3	p2H	10	123	8.13008130081301	TBI_zero	14
347080	6	11	791	2	p2H	98	123	79.6747967479675	TBI_zero	14
347081	6	11	792	1	p2L	21	158	13.2911392405063	TBI_zero	14
347082	6	11	792	3	p2L	43	158	27.2151898734177	TBI_zero	14
347083	6	11	792	2	p2L	68	158	43.0379746835443	TBI_zero	14
347084	6	11	792	4	p2L	26	158	16.4556962025316	TBI_zero	14
347085	6	11	793	3	p2H	9	163	5.52147239263804	TBI_zero	14
347086	6	11	793	1	p2H	7	163	4.29447852760736	TBI_zero	14
347087	6	11	793	2	p2H	139	163	85.2760736196319	TBI_zero	14
347088	6	11	793	4	p2H	8	163	4.9079754601227	TBI_zero	14
347089	6	11	794	1	p2H	17	140	12.1428571428571	TBI_zero	14
347090	6	11	794	3	p2H	6	140	4.28571428571429	TBI_zero	14
347091	6	11	794	4	p2H	7	140	5	TBI_zero	14
347092	6	11	794	2	p2H	110	140	78.5714285714286	TBI_zero	14
347093	6	11	795	3	p2H	12	166	7.2289156626506	TBI_zero	14
347094	6	11	795	2	p2H	132	166	79.5180722891566	TBI_zero	14
347095	6	11	795	1	p2H	12	166	7.2289156626506	TBI_zero	14
347096	6	11	795	4	p2H	10	166	6.02409638554217	TBI_zero	14
347097	6	11	796	2	p2H	68	75	90.6666666666667	TBI_zero	14
347098	6	11	796	4	p2H	2	75	2.66666666666667	TBI_zero	14
347099	6	11	796	3	p2H	2	75	2.66666666666667	TBI_zero	14
347100	6	11	796	1	p2H	3	75	4	TBI_zero	14
347101	6	11	797	2	p4	7	39	17.9487179487179	TBI_zero	14
347102	6	11	797	1	p4	6	39	15.3846153846154	TBI_zero	14
347103	6	11	797	4	p4	20	39	51.2820512820513	TBI_zero	14
347104	6	11	797	3	p4	6	39	15.3846153846154	TBI_zero	14
347105	6	11	798	2	p2L	22	66	33.3333333333333	TBI_zero	14
347106	6	11	798	4	p2L	6	66	9.09090909090909	TBI_zero	14
347107	6	11	798	3	p2L	30	66	45.4545454545455	TBI_zero	14
347108	6	11	798	1	p2L	8	66	12.1212121212121	TBI_zero	14
347109	6	11	799	4	p4	29	46	63.0434782608696	TBI_zero	14
347110	6	11	799	2	p4	14	46	30.4347826086957	TBI_zero	14
347111	6	11	799	3	p4	0	46	0	TBI_zero	14
347112	6	11	799	1	p4	3	46	6.52173913043478	TBI_zero	14
347113	6	11	8	3	p2H	2	75	2.66666666666667	TBI_zero	14
347114	6	11	8	4	p2H	3	75	4	TBI_zero	14
347115	6	11	8	2	p2H	66	75	88	TBI_zero	14
347116	6	11	8	1	p2H	4	75	5.33333333333333	TBI_zero	14
347117	6	11	80	1	p2H	0	54	0	TBI_zero	14
347118	6	11	80	2	p2H	46	54	85.1851851851852	TBI_zero	14
347119	6	11	80	4	p2H	6	54	11.1111111111111	TBI_zero	14
347120	6	11	80	3	p2H	2	54	3.7037037037037	TBI_zero	14
347121	6	11	800	1	p3	6	53	11.3207547169811	TBI_zero	14
347122	6	11	800	2	p3	8	53	15.0943396226415	TBI_zero	14
347123	6	11	800	4	p3	6	53	11.3207547169811	TBI_zero	14
347124	6	11	800	3	p3	33	53	62.2641509433962	TBI_zero	14
347125	6	11	801	4	p2L	4	71	5.63380281690141	TBI_zero	14
347126	6	11	801	2	p2L	55	71	77.4647887323944	TBI_zero	14
347127	6	11	801	3	p2L	12	71	16.9014084507042	TBI_zero	14
347128	6	11	801	1	p2L	0	71	0	TBI_zero	14
347129	6	11	802	2	p4	16	78	20.5128205128205	TBI_zero	14
347130	6	11	802	4	p4	48	78	61.5384615384615	TBI_zero	14
347131	6	11	802	1	p4	11	78	14.1025641025641	TBI_zero	14
347132	6	11	802	3	p4	3	78	3.84615384615385	TBI_zero	14
347133	6	11	803	4	p2H	21	147	14.2857142857143	TBI_zero	14
347134	6	11	803	1	p2H	13	147	8.84353741496599	TBI_zero	14
347135	6	11	803	3	p2H	14	147	9.52380952380952	TBI_zero	14
347136	6	11	803	2	p2H	99	147	67.3469387755102	TBI_zero	14
347137	6	11	804	1	p2H	0	101	0	TBI_zero	14
347138	6	11	804	3	p2H	6	101	5.94059405940594	TBI_zero	14
347139	6	11	804	2	p2H	93	101	92.0792079207921	TBI_zero	14
347140	6	11	804	4	p2H	2	101	1.98019801980198	TBI_zero	14
347141	6	11	805	1	p2H	6	113	5.30973451327434	TBI_zero	14
347142	6	11	805	3	p2H	9	113	7.9646017699115	TBI_zero	14
347143	6	11	805	2	p2H	94	113	83.1858407079646	TBI_zero	14
347144	6	11	805	4	p2H	4	113	3.53982300884956	TBI_zero	14
347145	6	11	806	1	p4	21	60	35	TBI_zero	14
347146	6	11	806	3	p4	2	60	3.33333333333333	TBI_zero	14
347147	6	11	806	4	p4	34	60	56.6666666666667	TBI_zero	14
347148	6	11	806	2	p4	3	60	5	TBI_zero	14
347149	6	11	807	3	p2H	4	130	3.07692307692308	TBI_zero	14
347150	6	11	807	4	p2H	3	130	2.30769230769231	TBI_zero	14
347151	6	11	807	1	p2H	8	130	6.15384615384615	TBI_zero	14
347152	6	11	807	2	p2H	115	130	88.4615384615385	TBI_zero	14
347153	6	11	808	3	p2H	2	109	1.8348623853211	TBI_zero	14
347154	6	11	808	4	p2H	3	109	2.75229357798165	TBI_zero	14
347155	6	11	808	1	p2H	2	109	1.8348623853211	TBI_zero	14
347156	6	11	808	2	p2H	102	109	93.5779816513761	TBI_zero	14
347157	6	11	809	2	p4	14	67	20.8955223880597	TBI_zero	14
347158	6	11	809	3	p4	6	67	8.95522388059701	TBI_zero	14
347159	6	11	809	4	p4	39	67	58.2089552238806	TBI_zero	14
347160	6	11	809	1	p4	8	67	11.9402985074627	TBI_zero	14
347161	6	11	81	2	p2H	74	96	77.0833333333333	TBI_zero	14
347162	6	11	81	4	p2H	7	96	7.29166666666667	TBI_zero	14
347163	6	11	81	3	p2H	4	96	4.16666666666667	TBI_zero	14
347164	6	11	81	1	p2H	11	96	11.4583333333333	TBI_zero	14
347165	6	11	810	1	p2H	5	65	7.69230769230769	TBI_zero	14
347166	6	11	810	4	p2H	3	65	4.61538461538462	TBI_zero	14
347167	6	11	810	2	p2H	56	65	86.1538461538462	TBI_zero	14
347168	6	11	810	3	p2H	1	65	1.53846153846154	TBI_zero	14
347169	6	11	811	3	p2L	16	140	11.4285714285714	TBI_zero	14
347170	6	11	811	2	p2L	111	140	79.2857142857143	TBI_zero	14
347171	6	11	811	4	p2L	9	140	6.42857142857143	TBI_zero	14
347172	6	11	811	1	p2L	4	140	2.85714285714286	TBI_zero	14
347173	6	11	812	2	p4	11	62	17.741935483871	TBI_zero	14
347174	6	11	812	4	p4	41	62	66.1290322580645	TBI_zero	14
347175	6	11	812	1	p4	7	62	11.2903225806452	TBI_zero	14
347176	6	11	812	3	p4	3	62	4.83870967741935	TBI_zero	14
347177	6	11	813	4	p4	13	52	25	TBI_zero	14
347178	6	11	813	1	p4	17	52	32.6923076923077	TBI_zero	14
347179	6	11	813	2	p4	8	52	15.3846153846154	TBI_zero	14
347180	6	11	813	3	p4	14	52	26.9230769230769	TBI_zero	14
347181	6	11	814	2	p2L	56	100	56	TBI_zero	14
347182	6	11	814	3	p2L	33	100	33	TBI_zero	14
347183	6	11	814	1	p2L	3	100	3	TBI_zero	14
347184	6	11	814	4	p2L	8	100	8	TBI_zero	14
347185	6	11	815	1	p3	11	93	11.8279569892473	TBI_zero	14
347186	6	11	815	2	p3	48	93	51.6129032258064	TBI_zero	14
347187	6	11	815	3	p3	25	93	26.8817204301075	TBI_zero	14
347188	6	11	815	4	p3	9	93	9.67741935483871	TBI_zero	14
347189	6	11	816	2	p3	17	89	19.1011235955056	TBI_zero	14
347190	6	11	816	1	p3	22	89	24.7191011235955	TBI_zero	14
347191	6	11	816	4	p3	14	89	15.7303370786517	TBI_zero	14
347192	6	11	816	3	p3	36	89	40.4494382022472	TBI_zero	14
347193	6	11	817	4	p2H	4	107	3.73831775700935	TBI_zero	14
347194	6	11	817	2	p2H	94	107	87.8504672897196	TBI_zero	14
347195	6	11	817	1	p2H	7	107	6.54205607476635	TBI_zero	14
347196	6	11	817	3	p2H	2	107	1.86915887850467	TBI_zero	14
347197	6	11	818	3	p2H	2	97	2.06185567010309	TBI_zero	14
347198	6	11	818	2	p2H	86	97	88.659793814433	TBI_zero	14
347199	6	11	818	1	p2H	6	97	6.18556701030928	TBI_zero	14
347200	6	11	818	4	p2H	3	97	3.09278350515464	TBI_zero	14
347201	6	11	819	4	p2H	3	90	3.33333333333333	TBI_zero	14
347202	6	11	819	3	p2H	5	90	5.55555555555556	TBI_zero	14
347203	6	11	819	1	p2H	3	90	3.33333333333333	TBI_zero	14
347204	6	11	819	2	p2H	79	90	87.7777777777778	TBI_zero	14
347205	6	11	82	2	p2L	45	94	47.8723404255319	TBI_zero	14
347206	6	11	82	4	p2L	19	94	20.2127659574468	TBI_zero	14
347207	6	11	82	3	p2L	8	94	8.51063829787234	TBI_zero	14
347208	6	11	82	1	p2L	22	94	23.4042553191489	TBI_zero	14
347209	6	11	820	1	p2L	31	134	23.134328358209	TBI_zero	14
347210	6	11	820	2	p2L	65	134	48.5074626865672	TBI_zero	14
347211	6	11	820	4	p2L	15	134	11.1940298507463	TBI_zero	14
347212	6	11	820	3	p2L	23	134	17.1641791044776	TBI_zero	14
347213	6	11	821	3	p2H	8	123	6.50406504065041	TBI_zero	14
347214	6	11	821	1	p2H	11	123	8.94308943089431	TBI_zero	14
347215	6	11	821	2	p2H	102	123	82.9268292682927	TBI_zero	14
347216	6	11	821	4	p2H	2	123	1.6260162601626	TBI_zero	14
347217	6	11	822	4	p4	26	74	35.1351351351351	TBI_zero	14
347218	6	11	822	1	p4	7	74	9.45945945945946	TBI_zero	14
347219	6	11	822	3	p4	7	74	9.45945945945946	TBI_zero	14
347220	6	11	822	2	p4	34	74	45.945945945946	TBI_zero	14
347221	6	11	823	4	p3	8	54	14.8148148148148	TBI_zero	14
347222	6	11	823	1	p3	9	54	16.6666666666667	TBI_zero	14
347223	6	11	823	2	p3	14	54	25.9259259259259	TBI_zero	14
347224	6	11	823	3	p3	23	54	42.5925925925926	TBI_zero	14
347225	6	11	824	4	p2L	14	112	12.5	TBI_zero	14
347226	6	11	824	3	p2L	18	112	16.0714285714286	TBI_zero	14
347227	6	11	824	1	p2L	25	112	22.3214285714286	TBI_zero	14
347228	6	11	824	2	p2L	55	112	49.1071428571429	TBI_zero	14
347229	6	11	825	1	p2H	2	105	1.9047619047619	TBI_zero	14
347230	6	11	825	2	p2H	98	105	93.3333333333333	TBI_zero	14
347231	6	11	825	4	p2H	2	105	1.9047619047619	TBI_zero	14
347232	6	11	825	3	p2H	3	105	2.85714285714286	TBI_zero	14
347233	6	11	826	1	p2H	2	111	1.8018018018018	TBI_zero	14
347234	6	11	826	2	p2H	103	111	92.7927927927928	TBI_zero	14
347235	6	11	826	3	p2H	5	111	4.5045045045045	TBI_zero	14
347236	6	11	826	4	p2H	1	111	0.900900900900901	TBI_zero	14
347237	6	11	827	2	p2H	88	106	83.0188679245283	TBI_zero	14
347238	6	11	827	1	p2H	5	106	4.71698113207547	TBI_zero	14
347239	6	11	827	4	p2H	8	106	7.54716981132075	TBI_zero	14
347240	6	11	827	3	p2H	5	106	4.71698113207547	TBI_zero	14
347241	6	11	828	1	p4	7	55	12.7272727272727	TBI_zero	14
347242	6	11	828	2	p4	10	55	18.1818181818182	TBI_zero	14
347243	6	11	828	3	p4	1	55	1.81818181818182	TBI_zero	14
347244	6	11	828	4	p4	37	55	67.2727272727273	TBI_zero	14
347245	6	11	829	2	p4	24	71	33.8028169014084	TBI_zero	14
347246	6	11	829	1	p4	15	71	21.1267605633803	TBI_zero	14
347247	6	11	829	4	p4	24	71	33.8028169014084	TBI_zero	14
347248	6	11	829	3	p4	8	71	11.2676056338028	TBI_zero	14
347249	6	11	83	1	p2H	9	122	7.37704918032787	TBI_zero	14
347250	6	11	83	4	p2H	9	122	7.37704918032787	TBI_zero	14
347251	6	11	83	3	p2H	7	122	5.73770491803279	TBI_zero	14
347252	6	11	83	2	p2H	97	122	79.5081967213115	TBI_zero	14
347253	6	11	830	1	p2L	26	105	24.7619047619048	TBI_zero	14
347254	6	11	830	2	p2L	57	105	54.2857142857143	TBI_zero	14
347255	6	11	830	3	p2L	14	105	13.3333333333333	TBI_zero	14
347256	6	11	830	4	p2L	8	105	7.61904761904762	TBI_zero	14
347257	6	11	831	4	p2H	6	113	5.30973451327434	TBI_zero	14
347258	6	11	831	1	p2H	5	113	4.42477876106195	TBI_zero	14
347259	6	11	831	2	p2H	94	113	83.1858407079646	TBI_zero	14
347260	6	11	831	3	p2H	8	113	7.07964601769912	TBI_zero	14
347261	6	11	832	3	p2L	9	122	7.37704918032787	TBI_zero	14
347262	6	11	832	4	p2L	15	122	12.2950819672131	TBI_zero	14
347263	6	11	832	2	p2L	78	122	63.9344262295082	TBI_zero	14
347264	6	11	832	1	p2L	20	122	16.3934426229508	TBI_zero	14
347265	6	11	833	1	p2H	4	61	6.55737704918033	TBI_zero	14
347266	6	11	833	2	p2H	53	61	86.8852459016393	TBI_zero	14
347267	6	11	833	3	p2H	2	61	3.27868852459016	TBI_zero	14
347268	6	11	833	4	p2H	2	61	3.27868852459016	TBI_zero	14
347269	6	11	834	1	p2H	9	129	6.97674418604651	TBI_zero	14
347270	6	11	834	2	p2H	111	129	86.046511627907	TBI_zero	14
347271	6	11	834	3	p2H	5	129	3.87596899224806	TBI_zero	14
347272	6	11	834	4	p2H	4	129	3.10077519379845	TBI_zero	14
347273	6	11	835	2	p4	9	45	20	TBI_zero	14
347274	6	11	835	3	p4	3	45	6.66666666666667	TBI_zero	14
347275	6	11	835	1	p4	9	45	20	TBI_zero	14
347276	6	11	835	4	p4	24	45	53.3333333333333	TBI_zero	14
347277	6	11	836	1	p2H	1	61	1.63934426229508	TBI_zero	14
347278	6	11	836	2	p2H	56	61	91.8032786885246	TBI_zero	14
347279	6	11	836	3	p2H	1	61	1.63934426229508	TBI_zero	14
347280	6	11	836	4	p2H	3	61	4.91803278688525	TBI_zero	14
347281	6	11	837	1	p2H	11	138	7.97101449275362	TBI_zero	14
347282	6	11	837	3	p2H	9	138	6.52173913043478	TBI_zero	14
347283	6	11	837	2	p2H	112	138	81.1594202898551	TBI_zero	14
347284	6	11	837	4	p2H	6	138	4.34782608695652	TBI_zero	14
347285	6	11	838	1	p2H	16	118	13.5593220338983	TBI_zero	14
347286	6	11	838	4	p2H	6	118	5.08474576271187	TBI_zero	14
347287	6	11	838	2	p2H	90	118	76.271186440678	TBI_zero	14
347288	6	11	838	3	p2H	6	118	5.08474576271187	TBI_zero	14
347289	6	11	839	1	p2H	10	89	11.2359550561798	TBI_zero	14
347290	6	11	839	2	p2H	69	89	77.5280898876404	TBI_zero	14
347291	6	11	839	3	p2H	5	89	5.61797752808989	TBI_zero	14
347292	6	11	839	4	p2H	5	89	5.61797752808989	TBI_zero	14
347293	6	11	84	4	p2H	2	140	1.42857142857143	TBI_zero	14
347294	6	11	84	3	p2H	5	140	3.57142857142857	TBI_zero	14
347295	6	11	84	2	p2H	130	140	92.8571428571429	TBI_zero	14
347296	6	11	84	1	p2H	3	140	2.14285714285714	TBI_zero	14
347297	6	11	840	2	p2H	111	130	85.3846153846154	TBI_zero	14
347298	6	11	840	3	p2H	1	130	0.769230769230769	TBI_zero	14
347299	6	11	840	4	p2H	7	130	5.38461538461539	TBI_zero	14
347300	6	11	840	1	p2H	11	130	8.46153846153846	TBI_zero	14
347301	6	11	841	1	p4	5	72	6.94444444444444	TBI_zero	14
347302	6	11	841	2	p4	2	72	2.77777777777778	TBI_zero	14
347303	6	11	841	4	p4	65	72	90.2777777777778	TBI_zero	14
347304	6	11	841	3	p4	0	72	0	TBI_zero	14
347305	6	11	842	2	p2H	110	132	83.3333333333333	TBI_zero	14
347306	6	11	842	3	p2H	9	132	6.81818181818182	TBI_zero	14
347307	6	11	842	4	p2H	6	132	4.54545454545455	TBI_zero	14
347308	6	11	842	1	p2H	7	132	5.3030303030303	TBI_zero	14
347309	6	11	843	2	p2L	16	87	18.3908045977011	TBI_zero	14
347310	6	11	843	1	p2L	19	87	21.8390804597701	TBI_zero	14
347311	6	11	843	4	p2L	19	87	21.8390804597701	TBI_zero	14
347312	6	11	843	3	p2L	33	87	37.9310344827586	TBI_zero	14
347313	6	11	844	4	p2H	6	139	4.31654676258993	TBI_zero	14
347314	6	11	844	3	p2H	4	139	2.87769784172662	TBI_zero	14
347315	6	11	844	1	p2H	6	139	4.31654676258993	TBI_zero	14
347316	6	11	844	2	p2H	123	139	88.4892086330935	TBI_zero	14
347317	6	11	845	4	p2H	2	137	1.45985401459854	TBI_zero	14
347318	6	11	845	2	p2H	130	137	94.8905109489051	TBI_zero	14
347319	6	11	845	1	p2H	4	137	2.91970802919708	TBI_zero	14
347320	6	11	845	3	p2H	1	137	0.72992700729927	TBI_zero	14
347321	6	11	846	2	p2H	69	82	84.1463414634146	TBI_zero	14
347322	6	11	846	3	p2H	6	82	7.31707317073171	TBI_zero	14
347323	6	11	846	1	p2H	3	82	3.65853658536585	TBI_zero	14
347324	6	11	846	4	p2H	4	82	4.8780487804878	TBI_zero	14
347325	6	11	847	2	p2L	82	115	71.304347826087	TBI_zero	14
347326	6	11	847	4	p2L	5	115	4.34782608695652	TBI_zero	14
347327	6	11	847	3	p2L	15	115	13.0434782608696	TBI_zero	14
347328	6	11	847	1	p2L	13	115	11.304347826087	TBI_zero	14
347329	6	11	848	1	p2L	4	36	11.1111111111111	TBI_zero	14
347330	6	11	848	4	p2L	1	36	2.77777777777778	TBI_zero	14
347331	6	11	848	3	p2L	3	36	8.33333333333333	TBI_zero	14
347332	6	11	848	2	p2L	28	36	77.7777777777778	TBI_zero	14
347333	6	11	849	3	p2H	4	116	3.44827586206897	TBI_zero	14
347334	6	11	849	2	p2H	107	116	92.2413793103448	TBI_zero	14
347335	6	11	849	4	p2H	1	116	0.862068965517241	TBI_zero	14
347336	6	11	849	1	p2H	4	116	3.44827586206897	TBI_zero	14
347337	6	11	85	2	p2H	125	133	93.984962406015	TBI_zero	14
347338	6	11	85	4	p2H	3	133	2.25563909774436	TBI_zero	14
347339	6	11	85	1	p2H	3	133	2.25563909774436	TBI_zero	14
347340	6	11	85	3	p2H	2	133	1.50375939849624	TBI_zero	14
347341	6	11	850	2	p2H	72	80	90	TBI_zero	14
347342	6	11	850	3	p2H	4	80	5	TBI_zero	14
347343	6	11	850	1	p2H	2	80	2.5	TBI_zero	14
347344	6	11	850	4	p2H	2	80	2.5	TBI_zero	14
347345	6	11	851	3	p2H	3	98	3.06122448979592	TBI_zero	14
347346	6	11	851	2	p2H	87	98	88.7755102040816	TBI_zero	14
347347	6	11	851	1	p2H	3	98	3.06122448979592	TBI_zero	14
347348	6	11	851	4	p2H	5	98	5.10204081632653	TBI_zero	14
347349	6	11	852	1	p3	3	72	4.16666666666667	TBI_zero	14
347350	6	11	852	2	p3	4	72	5.55555555555556	TBI_zero	14
347351	6	11	852	3	p3	59	72	81.9444444444444	TBI_zero	14
347352	6	11	852	4	p3	6	72	8.33333333333333	TBI_zero	14
347353	6	11	853	3	p2H	1	116	0.862068965517241	TBI_zero	14
347354	6	11	853	2	p2H	105	116	90.5172413793103	TBI_zero	14
347355	6	11	853	1	p2H	6	116	5.17241379310345	TBI_zero	14
347356	6	11	853	4	p2H	4	116	3.44827586206897	TBI_zero	14
347357	6	11	854	2	p2H	87	109	79.8165137614679	TBI_zero	14
347358	6	11	854	1	p2H	6	109	5.5045871559633	TBI_zero	14
347359	6	11	854	3	p2H	9	109	8.25688073394496	TBI_zero	14
347360	6	11	854	4	p2H	7	109	6.42201834862385	TBI_zero	14
347361	6	11	855	1	p2L	10	103	9.70873786407767	TBI_zero	14
347362	6	11	855	3	p2L	4	103	3.88349514563107	TBI_zero	14
347363	6	11	855	2	p2L	79	103	76.6990291262136	TBI_zero	14
347364	6	11	855	4	p2L	10	103	9.70873786407767	TBI_zero	14
347365	6	11	856	1	p2H	7	64	10.9375	TBI_zero	14
347366	6	11	856	3	p2H	4	64	6.25	TBI_zero	14
347367	6	11	856	4	p2H	4	64	6.25	TBI_zero	14
347368	6	11	856	2	p2H	49	64	76.5625	TBI_zero	14
347369	6	11	857	3	p4	4	57	7.01754385964912	TBI_zero	14
347370	6	11	857	1	p4	9	57	15.7894736842105	TBI_zero	14
347371	6	11	857	2	p4	21	57	36.8421052631579	TBI_zero	14
347372	6	11	857	4	p4	23	57	40.3508771929825	TBI_zero	14
347373	6	11	858	3	p2H	4	73	5.47945205479452	TBI_zero	14
347374	6	11	858	1	p2H	2	73	2.73972602739726	TBI_zero	14
347375	6	11	858	4	p2H	2	73	2.73972602739726	TBI_zero	14
347376	6	11	858	2	p2H	65	73	89.041095890411	TBI_zero	14
347377	6	11	859	1	p3	9	71	12.6760563380282	TBI_zero	14
347378	6	11	859	2	p3	7	71	9.85915492957746	TBI_zero	14
347379	6	11	859	3	p3	46	71	64.7887323943662	TBI_zero	14
347380	6	11	859	4	p3	9	71	12.6760563380282	TBI_zero	14
347381	6	11	86	4	p2H	6	92	6.52173913043478	TBI_zero	14
347382	6	11	86	2	p2H	68	92	73.9130434782609	TBI_zero	14
347383	6	11	86	3	p2H	5	92	5.43478260869565	TBI_zero	14
347384	6	11	86	1	p2H	13	92	14.1304347826087	TBI_zero	14
347385	6	11	860	4	p2H	9	130	6.92307692307692	TBI_zero	14
347386	6	11	860	3	p2H	4	130	3.07692307692308	TBI_zero	14
347387	6	11	860	2	p2H	109	130	83.8461538461539	TBI_zero	14
347388	6	11	860	1	p2H	8	130	6.15384615384615	TBI_zero	14
347389	6	11	861	3	p2L	10	102	9.80392156862745	TBI_zero	14
347390	6	11	861	1	p2L	3	102	2.94117647058824	TBI_zero	14
347391	6	11	861	2	p2L	83	102	81.3725490196078	TBI_zero	14
347392	6	11	861	4	p2L	6	102	5.88235294117647	TBI_zero	14
347393	6	11	862	1	p3	7	73	9.58904109589041	TBI_zero	14
347394	6	11	862	2	p3	7	73	9.58904109589041	TBI_zero	14
347395	6	11	862	3	p3	57	73	78.0821917808219	TBI_zero	14
347396	6	11	862	4	p3	2	73	2.73972602739726	TBI_zero	14
347397	6	11	863	2	p2H	156	166	93.9759036144578	TBI_zero	14
347398	6	11	863	4	p2H	5	166	3.01204819277108	TBI_zero	14
347399	6	11	863	1	p2H	5	166	3.01204819277108	TBI_zero	14
347400	6	11	863	3	p2H	0	166	0	TBI_zero	14
347401	6	11	864	1	p2H	2	115	1.73913043478261	TBI_zero	14
347402	6	11	864	2	p2H	102	115	88.695652173913	TBI_zero	14
347403	6	11	864	3	p2H	6	115	5.21739130434783	TBI_zero	14
347404	6	11	864	4	p2H	5	115	4.34782608695652	TBI_zero	14
347405	6	11	865	1	p3	3	35	8.57142857142857	TBI_zero	14
347406	6	11	865	3	p3	9	35	25.7142857142857	TBI_zero	14
347407	6	11	865	2	p3	17	35	48.5714285714286	TBI_zero	14
347408	6	11	865	4	p3	6	35	17.1428571428571	TBI_zero	14
347409	6	11	866	3	p2H	0	67	0	TBI_zero	14
347410	6	11	866	1	p2H	2	67	2.98507462686567	TBI_zero	14
347411	6	11	866	2	p2H	64	67	95.5223880597015	TBI_zero	14
347412	6	11	866	4	p2H	1	67	1.49253731343284	TBI_zero	14
347413	6	11	867	1	p2H	8	138	5.79710144927536	TBI_zero	14
347414	6	11	867	3	p2H	6	138	4.34782608695652	TBI_zero	14
347415	6	11	867	2	p2H	123	138	89.1304347826087	TBI_zero	14
347416	6	11	867	4	p2H	1	138	0.72463768115942	TBI_zero	14
347417	6	11	868	3	p2H	13	122	10.655737704918	TBI_zero	14
347418	6	11	868	1	p2H	8	122	6.55737704918033	TBI_zero	14
347419	6	11	868	2	p2H	95	122	77.8688524590164	TBI_zero	14
347420	6	11	868	4	p2H	6	122	4.91803278688525	TBI_zero	14
347421	6	11	869	3	p2H	4	113	3.53982300884956	TBI_zero	14
347422	6	11	869	2	p2H	92	113	81.4159292035398	TBI_zero	14
347423	6	11	869	1	p2H	7	113	6.19469026548673	TBI_zero	14
347424	6	11	869	4	p2H	10	113	8.84955752212389	TBI_zero	14
347425	6	11	87	3	p4	6	63	9.52380952380952	TBI_zero	14
347426	6	11	87	1	p4	8	63	12.6984126984127	TBI_zero	14
347427	6	11	87	4	p4	41	63	65.0793650793651	TBI_zero	14
347428	6	11	87	2	p4	8	63	12.6984126984127	TBI_zero	14
347429	6	11	870	4	p4	15	79	18.9873417721519	TBI_zero	14
347430	6	11	870	3	p4	7	79	8.86075949367089	TBI_zero	14
347431	6	11	870	2	p4	33	79	41.7721518987342	TBI_zero	14
347432	6	11	870	1	p4	24	79	30.379746835443	TBI_zero	14
347433	6	11	871	1	p3	2	37	5.40540540540541	TBI_zero	14
347434	6	11	871	4	p3	3	37	8.10810810810811	TBI_zero	14
347435	6	11	871	2	p3	1	37	2.7027027027027	TBI_zero	14
347436	6	11	871	3	p3	31	37	83.7837837837838	TBI_zero	14
347437	6	11	872	3	p2H	3	64	4.6875	TBI_zero	14
347438	6	11	872	2	p2H	55	64	85.9375	TBI_zero	14
347439	6	11	872	1	p2H	3	64	4.6875	TBI_zero	14
347440	6	11	872	4	p2H	3	64	4.6875	TBI_zero	14
347441	6	11	873	2	p2H	153	164	93.2926829268293	TBI_zero	14
347442	6	11	873	3	p2H	1	164	0.609756097560976	TBI_zero	14
347443	6	11	873	1	p2H	7	164	4.26829268292683	TBI_zero	14
347444	6	11	873	4	p2H	3	164	1.82926829268293	TBI_zero	14
347445	6	11	874	1	p2H	4	114	3.50877192982456	TBI_zero	14
347446	6	11	874	3	p2H	4	114	3.50877192982456	TBI_zero	14
347447	6	11	874	4	p2H	5	114	4.3859649122807	TBI_zero	14
347448	6	11	874	2	p2H	101	114	88.5964912280702	TBI_zero	14
347449	6	11	875	3	p4	2	59	3.38983050847458	TBI_zero	14
347450	6	11	875	2	p4	3	59	5.08474576271187	TBI_zero	14
347451	6	11	875	4	p4	53	59	89.8305084745763	TBI_zero	14
347452	6	11	875	1	p4	1	59	1.69491525423729	TBI_zero	14
347453	6	11	876	1	p2H	4	109	3.6697247706422	TBI_zero	14
347454	6	11	876	3	p2H	3	109	2.75229357798165	TBI_zero	14
347455	6	11	876	4	p2H	3	109	2.75229357798165	TBI_zero	14
347456	6	11	876	2	p2H	99	109	90.8256880733945	TBI_zero	14
347457	6	11	877	3	p2H	3	98	3.06122448979592	TBI_zero	14
347458	6	11	877	4	p2H	3	98	3.06122448979592	TBI_zero	14
347459	6	11	877	2	p2H	88	98	89.7959183673469	TBI_zero	14
347460	6	11	877	1	p2H	4	98	4.08163265306122	TBI_zero	14
347461	6	11	878	3	p2H	3	116	2.58620689655172	TBI_zero	14
347462	6	11	878	1	p2H	7	116	6.03448275862069	TBI_zero	14
347463	6	11	878	2	p2H	102	116	87.9310344827586	TBI_zero	14
347464	6	11	878	4	p2H	4	116	3.44827586206897	TBI_zero	14
347465	6	11	879	2	p4	14	55	25.4545454545455	TBI_zero	14
347466	6	11	879	1	p4	13	55	23.6363636363636	TBI_zero	14
347467	6	11	879	4	p4	18	55	32.7272727272727	TBI_zero	14
347468	6	11	879	3	p4	10	55	18.1818181818182	TBI_zero	14
347469	6	11	88	3	p3	23	76	30.2631578947368	TBI_zero	14
347470	6	11	88	1	p3	11	76	14.4736842105263	TBI_zero	14
347471	6	11	88	2	p3	40	76	52.6315789473684	TBI_zero	14
347472	6	11	88	4	p3	2	76	2.63157894736842	TBI_zero	14
347473	6	11	880	1	p3	8	54	14.8148148148148	TBI_zero	14
347474	6	11	880	2	p3	24	54	44.4444444444444	TBI_zero	14
347475	6	11	880	4	p3	7	54	12.962962962963	TBI_zero	14
347476	6	11	880	3	p3	15	54	27.7777777777778	TBI_zero	14
347477	6	11	881	3	p2L	17	76	22.3684210526316	TBI_zero	14
347478	6	11	881	4	p2L	19	76	25	TBI_zero	14
347479	6	11	881	2	p2L	27	76	35.5263157894737	TBI_zero	14
347480	6	11	881	1	p2L	13	76	17.1052631578947	TBI_zero	14
347481	6	11	882	2	p2L	77	97	79.3814432989691	TBI_zero	14
347482	6	11	882	1	p2L	0	97	0	TBI_zero	14
347483	6	11	882	4	p2L	10	97	10.3092783505155	TBI_zero	14
347484	6	11	882	3	p2L	10	97	10.3092783505155	TBI_zero	14
347485	6	11	883	3	p2H	5	121	4.13223140495868	TBI_zero	14
347486	6	11	883	1	p2H	13	121	10.7438016528926	TBI_zero	14
347487	6	11	883	4	p2H	4	121	3.30578512396694	TBI_zero	14
347488	6	11	883	2	p2H	99	121	81.8181818181818	TBI_zero	14
347489	6	11	884	4	p2H	8	74	10.8108108108108	TBI_zero	14
347490	6	11	884	2	p2H	56	74	75.6756756756757	TBI_zero	14
347491	6	11	884	1	p2H	4	74	5.40540540540541	TBI_zero	14
347492	6	11	884	3	p2H	6	74	8.10810810810811	TBI_zero	14
347493	6	11	885	4	p2L	5	19	26.3157894736842	TBI_zero	14
347494	6	11	885	3	p2L	0	19	0	TBI_zero	14
347495	6	11	885	1	p2L	3	19	15.7894736842105	TBI_zero	14
347496	6	11	885	2	p2L	11	19	57.8947368421053	TBI_zero	14
347497	6	11	886	3	p2H	1	75	1.33333333333333	TBI_zero	14
347498	6	11	886	4	p2H	3	75	4	TBI_zero	14
347499	6	11	886	2	p2H	70	75	93.3333333333333	TBI_zero	14
347500	6	11	886	1	p2H	1	75	1.33333333333333	TBI_zero	14
347501	6	11	887	1	p2H	4	105	3.80952380952381	TBI_zero	14
347502	6	11	887	3	p2H	2	105	1.9047619047619	TBI_zero	14
347503	6	11	887	2	p2H	98	105	93.3333333333333	TBI_zero	14
347504	6	11	887	4	p2H	1	105	0.952380952380952	TBI_zero	14
347505	6	11	888	3	p2H	1	124	0.806451612903226	TBI_zero	14
347506	6	11	888	1	p2H	6	124	4.83870967741935	TBI_zero	14
347507	6	11	888	2	p2H	112	124	90.3225806451613	TBI_zero	14
347508	6	11	888	4	p2H	5	124	4.03225806451613	TBI_zero	14
347509	6	11	889	3	p2H	5	136	3.67647058823529	TBI_zero	14
347510	6	11	889	1	p2H	7	136	5.14705882352941	TBI_zero	14
347511	6	11	889	2	p2H	119	136	87.5	TBI_zero	14
347512	6	11	889	4	p2H	5	136	3.67647058823529	TBI_zero	14
347513	6	11	89	3	p2L	4	121	3.30578512396694	TBI_zero	14
347514	6	11	89	4	p2L	7	121	5.78512396694215	TBI_zero	14
347515	6	11	89	2	p2L	103	121	85.1239669421488	TBI_zero	14
347516	6	11	89	1	p2L	7	121	5.78512396694215	TBI_zero	14
347517	6	11	890	1	p2H	2	88	2.27272727272727	TBI_zero	14
347518	6	11	890	2	p2H	84	88	95.4545454545455	TBI_zero	14
347519	6	11	890	3	p2H	0	88	0	TBI_zero	14
347520	6	11	890	4	p2H	2	88	2.27272727272727	TBI_zero	14
347521	6	11	891	2	p2H	59	67	88.0597014925373	TBI_zero	14
347522	6	11	891	1	p2H	2	67	2.98507462686567	TBI_zero	14
347523	6	11	891	3	p2H	4	67	5.97014925373134	TBI_zero	14
347524	6	11	891	4	p2H	2	67	2.98507462686567	TBI_zero	14
347525	6	11	892	3	p2H	8	148	5.40540540540541	TBI_zero	14
347526	6	11	892	2	p2H	126	148	85.1351351351351	TBI_zero	14
347527	6	11	892	1	p2H	7	148	4.72972972972973	TBI_zero	14
347528	6	11	892	4	p2H	7	148	4.72972972972973	TBI_zero	14
347529	6	11	893	1	p2L	8	100	8	TBI_zero	14
347530	6	11	893	3	p2L	25	100	25	TBI_zero	14
347531	6	11	893	4	p2L	11	100	11	TBI_zero	14
347532	6	11	893	2	p2L	56	100	56	TBI_zero	14
347533	6	11	894	1	p2H	7	119	5.88235294117647	TBI_zero	14
347534	6	11	894	4	p2H	4	119	3.36134453781513	TBI_zero	14
347535	6	11	894	2	p2H	106	119	89.0756302521009	TBI_zero	14
347536	6	11	894	3	p2H	2	119	1.68067226890756	TBI_zero	14
347537	6	11	895	2	p4	23	59	38.9830508474576	TBI_zero	14
347538	6	11	895	3	p4	3	59	5.08474576271187	TBI_zero	14
347539	6	11	895	1	p4	7	59	11.864406779661	TBI_zero	14
347540	6	11	895	4	p4	26	59	44.0677966101695	TBI_zero	14
347541	6	11	896	2	p2H	82	101	81.1881188118812	TBI_zero	14
347542	6	11	896	3	p2H	3	101	2.97029702970297	TBI_zero	14
347543	6	11	896	4	p2H	9	101	8.91089108910891	TBI_zero	14
347544	6	11	896	1	p2H	7	101	6.93069306930693	TBI_zero	14
347545	6	11	897	4	p2H	4	112	3.57142857142857	TBI_zero	14
347546	6	11	897	3	p2H	5	112	4.46428571428571	TBI_zero	14
347547	6	11	897	2	p2H	98	112	87.5	TBI_zero	14
347548	6	11	897	1	p2H	5	112	4.46428571428571	TBI_zero	14
347549	6	11	898	4	p2H	10	131	7.63358778625954	TBI_zero	14
347550	6	11	898	3	p2H	3	131	2.29007633587786	TBI_zero	14
347551	6	11	898	1	p2H	6	131	4.58015267175572	TBI_zero	14
347552	6	11	898	2	p2H	112	131	85.4961832061069	TBI_zero	14
347553	6	11	899	1	p4	17	70	24.2857142857143	TBI_zero	14
347554	6	11	899	4	p4	45	70	64.2857142857143	TBI_zero	14
347555	6	11	899	3	p4	3	70	4.28571428571429	TBI_zero	14
347556	6	11	899	2	p4	5	70	7.14285714285714	TBI_zero	14
347557	6	11	9	2	p4	13	78	16.6666666666667	TBI_zero	14
347558	6	11	9	4	p4	52	78	66.6666666666667	TBI_zero	14
347559	6	11	9	1	p4	8	78	10.2564102564103	TBI_zero	14
347560	6	11	9	3	p4	5	78	6.41025641025641	TBI_zero	14
347561	6	11	90	3	p2L	4	54	7.40740740740741	TBI_zero	14
347562	6	11	90	2	p2L	40	54	74.0740740740741	TBI_zero	14
347563	6	11	90	4	p2L	3	54	5.55555555555556	TBI_zero	14
347564	6	11	90	1	p2L	7	54	12.962962962963	TBI_zero	14
347565	6	11	900	4	p3	9	65	13.8461538461538	TBI_zero	14
347566	6	11	900	2	p3	17	65	26.1538461538462	TBI_zero	14
347567	6	11	900	1	p3	19	65	29.2307692307692	TBI_zero	14
347568	6	11	900	3	p3	20	65	30.7692307692308	TBI_zero	14
347569	6	11	901	2	p3	6	41	14.6341463414634	TBI_zero	14
347570	6	11	901	1	p3	3	41	7.31707317073171	TBI_zero	14
347571	6	11	901	3	p3	29	41	70.7317073170732	TBI_zero	14
347572	6	11	901	4	p3	3	41	7.31707317073171	TBI_zero	14
347573	6	11	902	3	p4	1	40	2.5	TBI_zero	14
347574	6	11	902	1	p4	3	40	7.5	TBI_zero	14
347575	6	11	902	2	p4	9	40	22.5	TBI_zero	14
347576	6	11	902	4	p4	27	40	67.5	TBI_zero	14
347577	6	11	903	2	p3	19	82	23.1707317073171	TBI_zero	14
347578	6	11	903	4	p3	8	82	9.75609756097561	TBI_zero	14
347579	6	11	903	1	p3	13	82	15.8536585365854	TBI_zero	14
347580	6	11	903	3	p3	42	82	51.219512195122	TBI_zero	14
347581	6	11	904	3	p2H	7	99	7.07070707070707	TBI_zero	14
347582	6	11	904	1	p2H	13	99	13.1313131313131	TBI_zero	14
347583	6	11	904	4	p2H	8	99	8.08080808080808	TBI_zero	14
347584	6	11	904	2	p2H	71	99	71.7171717171717	TBI_zero	14
347585	6	11	905	1	p2H	4	114	3.50877192982456	TBI_zero	14
347586	6	11	905	2	p2H	98	114	85.9649122807018	TBI_zero	14
347587	6	11	905	3	p2H	4	114	3.50877192982456	TBI_zero	14
347588	6	11	905	4	p2H	8	114	7.01754385964912	TBI_zero	14
347589	6	11	906	3	p2H	4	73	5.47945205479452	TBI_zero	14
347590	6	11	906	2	p2H	59	73	80.8219178082192	TBI_zero	14
347591	6	11	906	4	p2H	6	73	8.21917808219178	TBI_zero	14
347592	6	11	906	1	p2H	4	73	5.47945205479452	TBI_zero	14
347593	6	11	907	1	p2L	12	86	13.953488372093	TBI_zero	14
347594	6	11	907	3	p2L	12	86	13.953488372093	TBI_zero	14
347595	6	11	907	4	p2L	10	86	11.6279069767442	TBI_zero	14
347596	6	11	907	2	p2L	52	86	60.4651162790698	TBI_zero	14
347597	6	11	908	4	p2L	9	153	5.88235294117647	TBI_zero	14
347598	6	11	908	3	p2L	84	153	54.9019607843137	TBI_zero	14
347599	6	11	908	1	p2L	17	153	11.1111111111111	TBI_zero	14
347600	6	11	908	2	p2L	43	153	28.1045751633987	TBI_zero	14
347601	6	11	909	3	p2H	3	136	2.20588235294118	TBI_zero	14
347602	6	11	909	2	p2H	121	136	88.9705882352941	TBI_zero	14
347603	6	11	909	4	p2H	3	136	2.20588235294118	TBI_zero	14
347604	6	11	909	1	p2H	9	136	6.61764705882353	TBI_zero	14
347605	6	11	91	2	p2H	119	132	90.1515151515152	TBI_zero	14
347606	6	11	91	1	p2H	5	132	3.78787878787879	TBI_zero	14
347607	6	11	91	4	p2H	4	132	3.03030303030303	TBI_zero	14
347608	6	11	91	3	p2H	4	132	3.03030303030303	TBI_zero	14
347609	6	11	910	3	p3	40	54	74.0740740740741	TBI_zero	14
347610	6	11	910	2	p3	7	54	12.962962962963	TBI_zero	14
347611	6	11	910	4	p3	4	54	7.40740740740741	TBI_zero	14
347612	6	11	910	1	p3	3	54	5.55555555555556	TBI_zero	14
347613	6	11	911	1	p3	10	62	16.1290322580645	TBI_zero	14
347614	6	11	911	3	p3	24	62	38.7096774193548	TBI_zero	14
347615	6	11	911	2	p3	13	62	20.9677419354839	TBI_zero	14
347616	6	11	911	4	p3	15	62	24.1935483870968	TBI_zero	14
347617	6	11	912	2	p2H	73	84	86.9047619047619	TBI_zero	14
347618	6	11	912	3	p2H	4	84	4.76190476190476	TBI_zero	14
347619	6	11	912	4	p2H	1	84	1.19047619047619	TBI_zero	14
347620	6	11	912	1	p2H	6	84	7.14285714285714	TBI_zero	14
347621	6	11	913	4	p2L	11	54	20.3703703703704	TBI_zero	14
347622	6	11	913	3	p2L	3	54	5.55555555555556	TBI_zero	14
347623	6	11	913	1	p2L	6	54	11.1111111111111	TBI_zero	14
347624	6	11	913	2	p2L	34	54	62.962962962963	TBI_zero	14
347625	6	11	914	2	p2H	77	86	89.5348837209302	TBI_zero	14
347626	6	11	914	4	p2H	2	86	2.32558139534884	TBI_zero	14
347627	6	11	914	3	p2H	3	86	3.48837209302326	TBI_zero	14
347628	6	11	914	1	p2H	4	86	4.65116279069767	TBI_zero	14
347629	6	11	915	3	p2L	47	86	54.6511627906977	TBI_zero	14
347630	6	11	915	1	p2L	15	86	17.4418604651163	TBI_zero	14
347631	6	11	915	4	p2L	11	86	12.7906976744186	TBI_zero	14
347632	6	11	915	2	p2L	13	86	15.1162790697674	TBI_zero	14
347633	6	11	916	3	p2H	3	112	2.67857142857143	TBI_zero	14
347634	6	11	916	4	p2H	9	112	8.03571428571429	TBI_zero	14
347635	6	11	916	2	p2H	100	112	89.2857142857143	TBI_zero	14
347636	6	11	916	1	p2H	0	112	0	TBI_zero	14
347637	6	11	917	3	p2H	2	94	2.12765957446809	TBI_zero	14
347638	6	11	917	2	p2H	85	94	90.4255319148936	TBI_zero	14
347639	6	11	917	1	p2H	5	94	5.31914893617021	TBI_zero	14
347640	6	11	917	4	p2H	2	94	2.12765957446809	TBI_zero	14
347641	6	11	918	3	p4	5	54	9.25925925925926	TBI_zero	14
347642	6	11	918	1	p4	10	54	18.5185185185185	TBI_zero	14
347643	6	11	918	2	p4	6	54	11.1111111111111	TBI_zero	14
347644	6	11	918	4	p4	33	54	61.1111111111111	TBI_zero	14
347645	6	11	919	1	p4	10	64	15.625	TBI_zero	14
347646	6	11	919	3	p4	5	64	7.8125	TBI_zero	14
347647	6	11	919	2	p4	4	64	6.25	TBI_zero	14
347648	6	11	919	4	p4	45	64	70.3125	TBI_zero	14
347649	6	11	92	1	p2H	8	135	5.92592592592593	TBI_zero	14
347650	6	11	92	3	p2H	1	135	0.740740740740741	TBI_zero	14
347651	6	11	92	2	p2H	126	135	93.3333333333333	TBI_zero	14
347652	6	11	92	4	p2H	0	135	0	TBI_zero	14
347653	6	11	920	2	p2H	91	99	91.9191919191919	TBI_zero	14
347654	6	11	920	1	p2H	3	99	3.03030303030303	TBI_zero	14
347655	6	11	920	4	p2H	4	99	4.04040404040404	TBI_zero	14
347656	6	11	920	3	p2H	1	99	1.01010101010101	TBI_zero	14
347657	6	11	921	3	p2H	5	115	4.34782608695652	TBI_zero	14
347658	6	11	921	2	p2H	102	115	88.695652173913	TBI_zero	14
347659	6	11	921	4	p2H	1	115	0.869565217391304	TBI_zero	14
347660	6	11	921	1	p2H	7	115	6.08695652173913	TBI_zero	14
347661	6	11	922	3	p2H	3	104	2.88461538461538	TBI_zero	14
347662	6	11	922	4	p2H	2	104	1.92307692307692	TBI_zero	14
347663	6	11	922	2	p2H	98	104	94.2307692307692	TBI_zero	14
347664	6	11	922	1	p2H	1	104	0.961538461538462	TBI_zero	14
347665	6	11	923	4	p2H	0	102	0	TBI_zero	14
347666	6	11	923	2	p2H	101	102	99.0196078431373	TBI_zero	14
347667	6	11	923	3	p2H	0	102	0	TBI_zero	14
347668	6	11	923	1	p2H	1	102	0.980392156862745	TBI_zero	14
347669	6	11	924	4	p2L	13	55	23.6363636363636	TBI_zero	14
347670	6	11	924	2	p2L	34	55	61.8181818181818	TBI_zero	14
347671	6	11	924	1	p2L	2	55	3.63636363636364	TBI_zero	14
347672	6	11	924	3	p2L	6	55	10.9090909090909	TBI_zero	14
347673	6	11	925	4	p3	6	76	7.89473684210526	TBI_zero	14
347674	6	11	925	3	p3	39	76	51.3157894736842	TBI_zero	14
347675	6	11	925	2	p3	3	76	3.94736842105263	TBI_zero	14
347676	6	11	925	1	p3	28	76	36.8421052631579	TBI_zero	14
347677	6	11	926	2	p2H	60	73	82.1917808219178	TBI_zero	14
347678	6	11	926	1	p2H	6	73	8.21917808219178	TBI_zero	14
347679	6	11	926	4	p2H	2	73	2.73972602739726	TBI_zero	14
347680	6	11	926	3	p2H	5	73	6.84931506849315	TBI_zero	14
347681	6	11	927	3	p2H	7	147	4.76190476190476	TBI_zero	14
347682	6	11	927	2	p2H	121	147	82.312925170068	TBI_zero	14
347683	6	11	927	1	p2H	11	147	7.48299319727891	TBI_zero	14
347684	6	11	927	4	p2H	8	147	5.4421768707483	TBI_zero	14
347685	6	11	928	4	p2H	0	137	0	TBI_zero	14
347686	6	11	928	3	p2H	2	137	1.45985401459854	TBI_zero	14
347687	6	11	928	2	p2H	129	137	94.1605839416058	TBI_zero	14
347688	6	11	928	1	p2H	6	137	4.37956204379562	TBI_zero	14
347689	6	11	929	2	p2H	72	78	92.3076923076923	TBI_zero	14
347690	6	11	929	3	p2H	2	78	2.56410256410256	TBI_zero	14
347691	6	11	929	1	p2H	2	78	2.56410256410256	TBI_zero	14
347692	6	11	929	4	p2H	2	78	2.56410256410256	TBI_zero	14
347693	6	11	93	1	p4	5	73	6.84931506849315	TBI_zero	14
347694	6	11	93	2	p4	24	73	32.8767123287671	TBI_zero	14
347695	6	11	93	3	p4	2	73	2.73972602739726	TBI_zero	14
347696	6	11	93	4	p4	42	73	57.5342465753425	TBI_zero	14
347697	6	11	930	3	p4	7	60	11.6666666666667	TBI_zero	14
347698	6	11	930	1	p4	5	60	8.33333333333333	TBI_zero	14
347699	6	11	930	4	p4	23	60	38.3333333333333	TBI_zero	14
347700	6	11	930	2	p4	25	60	41.6666666666667	TBI_zero	14
347701	6	11	931	4	p3	4	66	6.06060606060606	TBI_zero	14
347702	6	11	931	1	p3	13	66	19.6969696969697	TBI_zero	14
347703	6	11	931	2	p3	9	66	13.6363636363636	TBI_zero	14
347704	6	11	931	3	p3	40	66	60.6060606060606	TBI_zero	14
347705	6	11	932	2	p2H	107	121	88.4297520661157	TBI_zero	14
347706	6	11	932	3	p2H	8	121	6.61157024793388	TBI_zero	14
347707	6	11	932	1	p2H	0	121	0	TBI_zero	14
347708	6	11	932	4	p2H	6	121	4.95867768595041	TBI_zero	14
347709	6	11	933	2	p2H	72	83	86.7469879518072	TBI_zero	14
347710	6	11	933	3	p2H	6	83	7.2289156626506	TBI_zero	14
347711	6	11	933	1	p2H	2	83	2.40963855421687	TBI_zero	14
347712	6	11	933	4	p2H	3	83	3.6144578313253	TBI_zero	14
347713	6	11	934	2	p2H	78	87	89.6551724137931	TBI_zero	14
347714	6	11	934	3	p2H	3	87	3.44827586206897	TBI_zero	14
347715	6	11	934	1	p2H	4	87	4.59770114942529	TBI_zero	14
347716	6	11	934	4	p2H	2	87	2.29885057471264	TBI_zero	14
347717	6	11	935	3	p2L	36	139	25.8992805755396	TBI_zero	14
347718	6	11	935	2	p2L	67	139	48.2014388489209	TBI_zero	14
347719	6	11	935	1	p2L	24	139	17.2661870503597	TBI_zero	14
347720	6	11	935	4	p2L	12	139	8.63309352517986	TBI_zero	14
347721	6	11	936	3	p2H	2	114	1.75438596491228	TBI_zero	14
347722	6	11	936	2	p2H	101	114	88.5964912280702	TBI_zero	14
347723	6	11	936	1	p2H	6	114	5.26315789473684	TBI_zero	14
347724	6	11	936	4	p2H	5	114	4.3859649122807	TBI_zero	14
347725	6	11	937	3	p2H	5	54	9.25925925925926	TBI_zero	14
347726	6	11	937	1	p2H	3	54	5.55555555555556	TBI_zero	14
347727	6	11	937	2	p2H	40	54	74.0740740740741	TBI_zero	14
347728	6	11	937	4	p2H	6	54	11.1111111111111	TBI_zero	14
347729	6	11	938	3	p2H	3	129	2.32558139534884	TBI_zero	14
347730	6	11	938	4	p2H	6	129	4.65116279069767	TBI_zero	14
347731	6	11	938	1	p2H	2	129	1.55038759689922	TBI_zero	14
347732	6	11	938	2	p2H	118	129	91.4728682170543	TBI_zero	14
347733	6	11	939	4	p4	40	48	83.3333333333333	TBI_zero	14
347734	6	11	939	3	p4	1	48	2.08333333333333	TBI_zero	14
347735	6	11	939	2	p4	7	48	14.5833333333333	TBI_zero	14
347736	6	11	939	1	p4	0	48	0	TBI_zero	14
347737	6	11	94	3	p2H	1	102	0.980392156862745	TBI_zero	14
347738	6	11	94	1	p2H	0	102	0	TBI_zero	14
347739	6	11	94	2	p2H	100	102	98.0392156862745	TBI_zero	14
347740	6	11	94	4	p2H	1	102	0.980392156862745	TBI_zero	14
347741	6	11	940	2	p2H	59	67	88.0597014925373	TBI_zero	14
347742	6	11	940	3	p2H	3	67	4.47761194029851	TBI_zero	14
347743	6	11	940	1	p2H	5	67	7.46268656716418	TBI_zero	14
347744	6	11	940	4	p2H	0	67	0	TBI_zero	14
347745	6	11	941	4	p4	8	94	8.51063829787234	TBI_zero	14
347746	6	11	941	3	p4	3	94	3.19148936170213	TBI_zero	14
347747	6	11	941	2	p4	68	94	72.3404255319149	TBI_zero	14
347748	6	11	941	1	p4	15	94	15.9574468085106	TBI_zero	14
347749	6	11	942	3	p2H	3	68	4.41176470588235	TBI_zero	14
347750	6	11	942	1	p2H	2	68	2.94117647058824	TBI_zero	14
347751	6	11	942	2	p2H	62	68	91.1764705882353	TBI_zero	14
347752	6	11	942	4	p2H	1	68	1.47058823529412	TBI_zero	14
347753	6	11	943	2	p2H	83	99	83.8383838383838	TBI_zero	14
347754	6	11	943	1	p2H	6	99	6.06060606060606	TBI_zero	14
347755	6	11	943	3	p2H	6	99	6.06060606060606	TBI_zero	14
347756	6	11	943	4	p2H	4	99	4.04040404040404	TBI_zero	14
347757	6	11	944	1	p2H	11	124	8.87096774193548	TBI_zero	14
347758	6	11	944	3	p2H	3	124	2.41935483870968	TBI_zero	14
347759	6	11	944	4	p2H	8	124	6.45161290322581	TBI_zero	14
347760	6	11	944	2	p2H	102	124	82.258064516129	TBI_zero	14
347761	6	11	945	1	p2H	8	67	11.9402985074627	TBI_zero	14
347762	6	11	945	3	p2H	3	67	4.47761194029851	TBI_zero	14
347763	6	11	945	4	p2H	3	67	4.47761194029851	TBI_zero	14
347764	6	11	945	2	p2H	53	67	79.1044776119403	TBI_zero	14
347765	6	11	946	3	p2H	10	86	11.6279069767442	TBI_zero	14
347766	6	11	946	1	p2H	7	86	8.13953488372093	TBI_zero	14
347767	6	11	946	2	p2H	60	86	69.7674418604651	TBI_zero	14
347768	6	11	946	4	p2H	9	86	10.4651162790698	TBI_zero	14
347769	6	11	947	3	p2L	12	56	21.4285714285714	TBI_zero	14
347770	6	11	947	4	p2L	13	56	23.2142857142857	TBI_zero	14
347771	6	11	947	1	p2L	5	56	8.92857142857143	TBI_zero	14
347772	6	11	947	2	p2L	26	56	46.4285714285714	TBI_zero	14
347773	6	11	948	2	p2H	65	65	100	TBI_zero	14
347774	6	11	948	4	p2H	0	65	0	TBI_zero	14
347775	6	11	948	1	p2H	0	65	0	TBI_zero	14
347776	6	11	948	3	p2H	0	65	0	TBI_zero	14
347777	6	11	949	2	p2H	140	167	83.8323353293413	TBI_zero	14
347778	6	11	949	4	p2H	11	167	6.58682634730539	TBI_zero	14
347779	6	11	949	1	p2H	10	167	5.98802395209581	TBI_zero	14
347780	6	11	949	3	p2H	6	167	3.59281437125748	TBI_zero	14
347781	6	11	95	2	p2H	124	143	86.7132867132867	TBI_zero	14
347782	6	11	95	3	p2H	3	143	2.0979020979021	TBI_zero	14
347783	6	11	95	4	p2H	8	143	5.59440559440559	TBI_zero	14
347784	6	11	95	1	p2H	8	143	5.59440559440559	TBI_zero	14
347785	6	11	950	3	p4	4	87	4.59770114942529	TBI_zero	14
347786	6	11	950	1	p4	3	87	3.44827586206897	TBI_zero	14
347787	6	11	950	4	p4	76	87	87.3563218390805	TBI_zero	14
347788	6	11	950	2	p4	4	87	4.59770114942529	TBI_zero	14
347789	6	11	951	3	p2L	12	107	11.214953271028	TBI_zero	14
347790	6	11	951	1	p2L	17	107	15.8878504672897	TBI_zero	14
347791	6	11	951	2	p2L	67	107	62.6168224299065	TBI_zero	14
347792	6	11	951	4	p2L	11	107	10.2803738317757	TBI_zero	14
347793	6	11	952	2	p2H	88	95	92.6315789473684	TBI_zero	14
347794	6	11	952	3	p2H	2	95	2.10526315789474	TBI_zero	14
347795	6	11	952	4	p2H	5	95	5.26315789473684	TBI_zero	14
347796	6	11	952	1	p2H	0	95	0	TBI_zero	14
347797	6	11	953	3	p2L	19	119	15.9663865546218	TBI_zero	14
347798	6	11	953	1	p2L	22	119	18.4873949579832	TBI_zero	14
347799	6	11	953	2	p2L	63	119	52.9411764705882	TBI_zero	14
347800	6	11	953	4	p2L	15	119	12.6050420168067	TBI_zero	14
347801	6	11	954	2	p2H	134	145	92.4137931034483	TBI_zero	14
347802	6	11	954	4	p2H	3	145	2.06896551724138	TBI_zero	14
347803	6	11	954	3	p2H	3	145	2.06896551724138	TBI_zero	14
347804	6	11	954	1	p2H	5	145	3.44827586206897	TBI_zero	14
347805	6	11	955	3	p4	2	60	3.33333333333333	TBI_zero	14
347806	6	11	955	4	p4	45	60	75	TBI_zero	14
347807	6	11	955	2	p4	7	60	11.6666666666667	TBI_zero	14
347808	6	11	955	1	p4	6	60	10	TBI_zero	14
347809	6	11	956	1	p2L	10	111	9.00900900900901	TBI_zero	14
347810	6	11	956	2	p2L	91	111	81.981981981982	TBI_zero	14
347811	6	11	956	4	p2L	5	111	4.5045045045045	TBI_zero	14
347812	6	11	956	3	p2L	5	111	4.5045045045045	TBI_zero	14
347813	6	11	957	2	p2H	104	114	91.2280701754386	TBI_zero	14
347814	6	11	957	4	p2H	1	114	0.87719298245614	TBI_zero	14
347815	6	11	957	3	p2H	4	114	3.50877192982456	TBI_zero	14
347816	6	11	957	1	p2H	5	114	4.3859649122807	TBI_zero	14
347817	6	11	958	4	p4	42	80	52.5	TBI_zero	14
347818	6	11	958	3	p4	9	80	11.25	TBI_zero	14
347819	6	11	958	1	p4	18	80	22.5	TBI_zero	14
347820	6	11	958	2	p4	11	80	13.75	TBI_zero	14
347821	6	11	959	4	p3	4	73	5.47945205479452	TBI_zero	14
347822	6	11	959	2	p3	6	73	8.21917808219178	TBI_zero	14
347823	6	11	959	1	p3	9	73	12.3287671232877	TBI_zero	14
347824	6	11	959	3	p3	54	73	73.972602739726	TBI_zero	14
347825	6	11	96	2	p2L	42	86	48.8372093023256	TBI_zero	14
347826	6	11	96	4	p2L	12	86	13.953488372093	TBI_zero	14
347827	6	11	96	3	p2L	13	86	15.1162790697674	TBI_zero	14
347828	6	11	96	1	p2L	19	86	22.093023255814	TBI_zero	14
347829	6	11	960	4	p2H	3	97	3.09278350515464	TBI_zero	14
347830	6	11	960	2	p2H	85	97	87.6288659793814	TBI_zero	14
347831	6	11	960	3	p2H	3	97	3.09278350515464	TBI_zero	14
347832	6	11	960	1	p2H	6	97	6.18556701030928	TBI_zero	14
347833	6	11	961	2	p2H	114	138	82.6086956521739	TBI_zero	14
347834	6	11	961	4	p2H	7	138	5.07246376811594	TBI_zero	14
347835	6	11	961	1	p2H	11	138	7.97101449275362	TBI_zero	14
347836	6	11	961	3	p2H	6	138	4.34782608695652	TBI_zero	14
347837	6	11	962	2	p2L	39	58	67.2413793103448	TBI_zero	14
347838	6	11	962	1	p2L	9	58	15.5172413793103	TBI_zero	14
347839	6	11	962	4	p2L	8	58	13.7931034482759	TBI_zero	14
347840	6	11	962	3	p2L	2	58	3.44827586206897	TBI_zero	14
347841	6	11	963	2	p2H	87	96	90.625	TBI_zero	14
347842	6	11	963	3	p2H	4	96	4.16666666666667	TBI_zero	14
347843	6	11	963	4	p2H	1	96	1.04166666666667	TBI_zero	14
347844	6	11	963	1	p2H	4	96	4.16666666666667	TBI_zero	14
347845	6	11	964	2	p2H	112	117	95.7264957264957	TBI_zero	14
347846	6	11	964	3	p2H	2	117	1.70940170940171	TBI_zero	14
347847	6	11	964	4	p2H	1	117	0.854700854700855	TBI_zero	14
347848	6	11	964	1	p2H	2	117	1.70940170940171	TBI_zero	14
347849	6	11	965	2	p2H	129	141	91.4893617021277	TBI_zero	14
347850	6	11	965	1	p2H	5	141	3.54609929078014	TBI_zero	14
347851	6	11	965	3	p2H	6	141	4.25531914893617	TBI_zero	14
347852	6	11	965	4	p2H	1	141	0.709219858156028	TBI_zero	14
347853	6	11	966	4	p3	15	59	25.4237288135593	TBI_zero	14
347854	6	11	966	3	p3	30	59	50.8474576271186	TBI_zero	14
347855	6	11	966	2	p3	4	59	6.77966101694915	TBI_zero	14
347856	6	11	966	1	p3	10	59	16.9491525423729	TBI_zero	14
347857	6	11	967	1	p2L	20	106	18.8679245283019	TBI_zero	14
347858	6	11	967	4	p2L	19	106	17.9245283018868	TBI_zero	14
347859	6	11	967	3	p2L	15	106	14.1509433962264	TBI_zero	14
347860	6	11	967	2	p2L	52	106	49.0566037735849	TBI_zero	14
347861	6	11	968	1	p2L	18	77	23.3766233766234	TBI_zero	14
347862	6	11	968	4	p2L	13	77	16.8831168831169	TBI_zero	14
347863	6	11	968	2	p2L	37	77	48.0519480519481	TBI_zero	14
347864	6	11	968	3	p2L	9	77	11.6883116883117	TBI_zero	14
347865	6	11	969	2	p2H	43	46	93.4782608695652	TBI_zero	14
347866	6	11	969	4	p2H	2	46	4.34782608695652	TBI_zero	14
347867	6	11	969	1	p2H	0	46	0	TBI_zero	14
347868	6	11	969	3	p2H	1	46	2.17391304347826	TBI_zero	14
347869	6	11	97	2	p2H	98	102	96.078431372549	TBI_zero	14
347870	6	11	97	1	p2H	1	102	0.980392156862745	TBI_zero	14
347871	6	11	97	4	p2H	0	102	0	TBI_zero	14
347872	6	11	97	3	p2H	3	102	2.94117647058824	TBI_zero	14
347873	6	11	970	3	p4	2	88	2.27272727272727	TBI_zero	14
347874	6	11	970	2	p4	9	88	10.2272727272727	TBI_zero	14
347875	6	11	970	4	p4	75	88	85.2272727272727	TBI_zero	14
347876	6	11	970	1	p4	2	88	2.27272727272727	TBI_zero	14
347877	6	11	971	4	p2H	3	83	3.6144578313253	TBI_zero	14
347878	6	11	971	3	p2H	7	83	8.43373493975904	TBI_zero	14
347879	6	11	971	1	p2H	2	83	2.40963855421687	TBI_zero	14
347880	6	11	971	2	p2H	71	83	85.5421686746988	TBI_zero	14
347881	6	11	972	4	p4	20	60	33.3333333333333	TBI_zero	14
347882	6	11	972	1	p4	8	60	13.3333333333333	TBI_zero	14
347883	6	11	972	2	p4	24	60	40	TBI_zero	14
347884	6	11	972	3	p4	8	60	13.3333333333333	TBI_zero	14
347885	6	11	973	4	p3	16	98	16.3265306122449	TBI_zero	14
347886	6	11	973	2	p3	20	98	20.4081632653061	TBI_zero	14
347887	6	11	973	3	p3	58	98	59.1836734693878	TBI_zero	14
347888	6	11	973	1	p3	4	98	4.08163265306122	TBI_zero	14
347889	6	11	974	3	p2H	5	75	6.66666666666667	TBI_zero	14
347890	6	11	974	4	p2H	3	75	4	TBI_zero	14
347891	6	11	974	2	p2H	60	75	80	TBI_zero	14
347892	6	11	974	1	p2H	7	75	9.33333333333333	TBI_zero	14
347893	6	11	975	2	p2H	67	69	97.1014492753623	TBI_zero	14
347894	6	11	975	3	p2H	0	69	0	TBI_zero	14
347895	6	11	975	1	p2H	0	69	0	TBI_zero	14
347896	6	11	975	4	p2H	2	69	2.89855072463768	TBI_zero	14
347897	6	11	976	2	p2H	95	107	88.785046728972	TBI_zero	14
347898	6	11	976	3	p2H	5	107	4.67289719626168	TBI_zero	14
347899	6	11	976	1	p2H	4	107	3.73831775700935	TBI_zero	14
347900	6	11	976	4	p2H	3	107	2.80373831775701	TBI_zero	14
347901	6	11	977	2	p4	1	38	2.63157894736842	TBI_zero	14
347902	6	11	977	4	p4	37	38	97.3684210526316	TBI_zero	14
347903	6	11	977	3	p4	0	38	0	TBI_zero	14
347904	6	11	977	1	p4	0	38	0	TBI_zero	14
347905	6	11	978	3	p2H	1	97	1.03092783505155	TBI_zero	14
347906	6	11	978	2	p2H	86	97	88.659793814433	TBI_zero	14
347907	6	11	978	1	p2H	9	97	9.27835051546392	TBI_zero	14
347908	6	11	978	4	p2H	1	97	1.03092783505155	TBI_zero	14
347909	6	11	979	1	p2L	10	77	12.987012987013	TBI_zero	14
347910	6	11	979	4	p2L	13	77	16.8831168831169	TBI_zero	14
347911	6	11	979	2	p2L	45	77	58.4415584415584	TBI_zero	14
347912	6	11	979	3	p2L	9	77	11.6883116883117	TBI_zero	14
347913	6	11	98	1	p3	18	72	25	TBI_zero	14
347914	6	11	98	4	p3	7	72	9.72222222222222	TBI_zero	14
347915	6	11	98	3	p3	39	72	54.1666666666667	TBI_zero	14
347916	6	11	98	2	p3	8	72	11.1111111111111	TBI_zero	14
347917	6	11	980	1	p4	6	27	22.2222222222222	TBI_zero	14
347918	6	11	980	4	p4	16	27	59.2592592592593	TBI_zero	14
347919	6	11	980	3	p4	3	27	11.1111111111111	TBI_zero	14
347920	6	11	980	2	p4	2	27	7.40740740740741	TBI_zero	14
347921	6	11	981	2	p2H	87	100	87	TBI_zero	14
347922	6	11	981	3	p2H	3	100	3	TBI_zero	14
347923	6	11	981	4	p2H	3	100	3	TBI_zero	14
347924	6	11	981	1	p2H	7	100	7	TBI_zero	14
347925	6	11	982	2	p2H	136	139	97.841726618705	TBI_zero	14
347926	6	11	982	1	p2H	0	139	0	TBI_zero	14
347927	6	11	982	4	p2H	2	139	1.43884892086331	TBI_zero	14
347928	6	11	982	3	p2H	1	139	0.719424460431655	TBI_zero	14
347929	6	11	983	4	p4	11	38	28.9473684210526	TBI_zero	14
347930	6	11	983	3	p4	4	38	10.5263157894737	TBI_zero	14
347931	6	11	983	1	p4	5	38	13.1578947368421	TBI_zero	14
347932	6	11	983	2	p4	18	38	47.3684210526316	TBI_zero	14
347933	6	11	984	1	p2H	4	145	2.75862068965517	TBI_zero	14
347934	6	11	984	3	p2H	8	145	5.51724137931035	TBI_zero	14
347935	6	11	984	4	p2H	8	145	5.51724137931035	TBI_zero	14
347936	6	11	984	2	p2H	125	145	86.2068965517241	TBI_zero	14
347937	6	11	985	4	p2L	13	64	20.3125	TBI_zero	14
347938	6	11	985	1	p2L	9	64	14.0625	TBI_zero	14
347939	6	11	985	2	p2L	24	64	37.5	TBI_zero	14
347940	6	11	985	3	p2L	18	64	28.125	TBI_zero	14
347941	6	11	986	4	p3	11	57	19.2982456140351	TBI_zero	14
347942	6	11	986	3	p3	39	57	68.4210526315789	TBI_zero	14
347943	6	11	986	1	p3	3	57	5.26315789473684	TBI_zero	14
347944	6	11	986	2	p3	4	57	7.01754385964912	TBI_zero	14
347945	6	11	987	3	p2H	3	107	2.80373831775701	TBI_zero	14
347946	6	11	987	1	p2H	0	107	0	TBI_zero	14
347947	6	11	987	2	p2H	98	107	91.588785046729	TBI_zero	14
347948	6	11	987	4	p2H	6	107	5.60747663551402	TBI_zero	14
347949	6	11	988	2	p2H	93	131	70.9923664122137	TBI_zero	14
347950	6	11	988	1	p2H	13	131	9.9236641221374	TBI_zero	14
347951	6	11	988	3	p2H	13	131	9.9236641221374	TBI_zero	14
347952	6	11	988	4	p2H	12	131	9.16030534351145	TBI_zero	14
347953	6	11	989	2	p2H	60	70	85.7142857142857	TBI_zero	14
347954	6	11	989	1	p2H	2	70	2.85714285714286	TBI_zero	14
347955	6	11	989	3	p2H	4	70	5.71428571428571	TBI_zero	14
347956	6	11	989	4	p2H	4	70	5.71428571428571	TBI_zero	14
347957	6	11	99	2	p4	10	53	18.8679245283019	TBI_zero	14
347958	6	11	99	3	p4	5	53	9.43396226415094	TBI_zero	14
347959	6	11	99	4	p4	33	53	62.2641509433962	TBI_zero	14
347960	6	11	99	1	p4	5	53	9.43396226415094	TBI_zero	14
347961	6	11	990	3	p2H	4	140	2.85714285714286	TBI_zero	14
347962	6	11	990	2	p2H	115	140	82.1428571428571	TBI_zero	14
347963	6	11	990	1	p2H	12	140	8.57142857142857	TBI_zero	14
347964	6	11	990	4	p2H	9	140	6.42857142857143	TBI_zero	14
347965	6	11	991	2	p2H	144	163	88.3435582822086	TBI_zero	14
347966	6	11	991	4	p2H	5	163	3.06748466257669	TBI_zero	14
347967	6	11	991	3	p2H	7	163	4.29447852760736	TBI_zero	14
347968	6	11	991	1	p2H	7	163	4.29447852760736	TBI_zero	14
347969	6	11	992	2	p2H	83	87	95.4022988505747	TBI_zero	14
347970	6	11	992	4	p2H	1	87	1.14942528735632	TBI_zero	14
347971	6	11	992	1	p2H	2	87	2.29885057471264	TBI_zero	14
347972	6	11	992	3	p2H	1	87	1.14942528735632	TBI_zero	14
347973	6	11	993	1	p4	3	44	6.81818181818182	TBI_zero	14
347974	6	11	993	3	p4	1	44	2.27272727272727	TBI_zero	14
347975	6	11	993	4	p4	33	44	75	TBI_zero	14
347976	6	11	993	2	p4	7	44	15.9090909090909	TBI_zero	14
347977	6	11	994	1	p2H	8	112	7.14285714285714	TBI_zero	14
347978	6	11	994	4	p2H	3	112	2.67857142857143	TBI_zero	14
347979	6	11	994	3	p2H	2	112	1.78571428571429	TBI_zero	14
347980	6	11	994	2	p2H	99	112	88.3928571428571	TBI_zero	14
347981	6	11	995	4	p2L	3	99	3.03030303030303	TBI_zero	14
347982	6	11	995	2	p2L	82	99	82.8282828282828	TBI_zero	14
347983	6	11	995	1	p2L	4	99	4.04040404040404	TBI_zero	14
347984	6	11	995	3	p2L	10	99	10.1010101010101	TBI_zero	14
347985	6	11	996	1	p2L	14	86	16.2790697674419	TBI_zero	14
347986	6	11	996	4	p2L	7	86	8.13953488372093	TBI_zero	14
347987	6	11	996	3	p2L	11	86	12.7906976744186	TBI_zero	14
347988	6	11	996	2	p2L	54	86	62.7906976744186	TBI_zero	14
347989	6	11	997	1	p2H	4	108	3.7037037037037	TBI_zero	14
347990	6	11	997	4	p2H	3	108	2.77777777777778	TBI_zero	14
347991	6	11	997	3	p2H	5	108	4.62962962962963	TBI_zero	14
347992	6	11	997	2	p2H	96	108	88.8888888888889	TBI_zero	14
347993	6	11	998	1	p2L	10	108	9.25925925925926	TBI_zero	14
347994	6	11	998	2	p2L	72	108	66.6666666666667	TBI_zero	14
347995	6	11	998	4	p2L	15	108	13.8888888888889	TBI_zero	14
347996	6	11	998	3	p2L	11	108	10.1851851851852	TBI_zero	14
347997	6	11	999	1	p2H	2	173	1.15606936416185	TBI_zero	14
347998	6	11	999	2	p2H	155	173	89.5953757225434	TBI_zero	14
347999	6	11	999	4	p2H	9	173	5.20231213872832	TBI_zero	14
348000	6	11	999	3	p2H	7	173	4.04624277456647	TBI_zero	14
348001	6	12	1	2	p2H	105	124	84.6774193548387	TBI_zero	14
348002	6	12	1	3	p2H	5	124	4.03225806451613	TBI_zero	14
348003	6	12	1	4	p2H	7	124	5.64516129032258	TBI_zero	14
348004	6	12	1	1	p2H	7	124	5.64516129032258	TBI_zero	14
348005	6	12	10	3	p2H	3	166	1.80722891566265	TBI_zero	14
348006	6	12	10	1	p2H	2	166	1.20481927710843	TBI_zero	14
348007	6	12	10	4	p2H	2	166	1.20481927710843	TBI_zero	14
348008	6	12	10	2	p2H	159	166	95.7831325301205	TBI_zero	14
348009	6	12	100	4	p3	1	52	1.92307692307692	TBI_zero	14
348010	6	12	100	2	p3	2	52	3.84615384615385	TBI_zero	14
348011	6	12	100	3	p3	41	52	78.8461538461538	TBI_zero	14
348012	6	12	100	1	p3	8	52	15.3846153846154	TBI_zero	14
348013	6	12	1000	3	p2L	2	62	3.2258064516129	TBI_zero	14
348014	6	12	1000	2	p2L	48	62	77.4193548387097	TBI_zero	14
348015	6	12	1000	1	p2L	7	62	11.2903225806452	TBI_zero	14
348016	6	12	1000	4	p2L	5	62	8.06451612903226	TBI_zero	14
348017	6	12	101	1	p2H	2	124	1.61290322580645	TBI_zero	14
348018	6	12	101	4	p2H	2	124	1.61290322580645	TBI_zero	14
348019	6	12	101	2	p2H	116	124	93.5483870967742	TBI_zero	14
348020	6	12	101	3	p2H	4	124	3.2258064516129	TBI_zero	14
348021	6	12	102	2	p2H	100	143	69.9300699300699	TBI_zero	14
348022	6	12	102	1	p2H	20	143	13.986013986014	TBI_zero	14
348023	6	12	102	4	p2H	10	143	6.99300699300699	TBI_zero	14
348024	6	12	102	3	p2H	13	143	9.09090909090909	TBI_zero	14
348025	6	12	103	4	p2H	1	49	2.04081632653061	TBI_zero	14
348026	6	12	103	2	p2H	46	49	93.8775510204082	TBI_zero	14
348027	6	12	103	1	p2H	1	49	2.04081632653061	TBI_zero	14
348028	6	12	103	3	p2H	1	49	2.04081632653061	TBI_zero	14
348029	6	12	104	1	p2L	17	109	15.5963302752294	TBI_zero	14
348030	6	12	104	4	p2L	2	109	1.8348623853211	TBI_zero	14
348031	6	12	104	3	p2L	0	109	0	TBI_zero	14
348032	6	12	104	2	p2L	90	109	82.5688073394495	TBI_zero	14
348033	6	12	105	4	p2H	0	65	0	TBI_zero	14
348034	6	12	105	1	p2H	2	65	3.07692307692308	TBI_zero	14
348035	6	12	105	3	p2H	0	65	0	TBI_zero	14
348036	6	12	105	2	p2H	63	65	96.9230769230769	TBI_zero	14
348037	6	12	106	1	p1	69	90	76.6666666666667	TBI_zero	14
348038	6	12	106	3	p1	5	90	5.55555555555556	TBI_zero	14
348039	6	12	106	2	p1	12	90	13.3333333333333	TBI_zero	14
348040	6	12	106	4	p1	4	90	4.44444444444444	TBI_zero	14
348041	6	12	107	3	p3	40	66	60.6060606060606	TBI_zero	14
348042	6	12	107	1	p3	13	66	19.6969696969697	TBI_zero	14
348043	6	12	107	2	p3	7	66	10.6060606060606	TBI_zero	14
348044	6	12	107	4	p3	6	66	9.09090909090909	TBI_zero	14
348045	6	12	108	2	p4	32	61	52.4590163934426	TBI_zero	14
348046	6	12	108	3	p4	8	61	13.1147540983607	TBI_zero	14
348047	6	12	108	4	p4	13	61	21.3114754098361	TBI_zero	14
348048	6	12	108	1	p4	8	61	13.1147540983607	TBI_zero	14
348049	6	12	109	2	p4	5	30	16.6666666666667	TBI_zero	14
348050	6	12	109	3	p4	2	30	6.66666666666667	TBI_zero	14
348051	6	12	109	1	p4	5	30	16.6666666666667	TBI_zero	14
348052	6	12	109	4	p4	18	30	60	TBI_zero	14
348053	6	12	11	3	p2H	3	117	2.56410256410256	TBI_zero	14
348054	6	12	11	2	p2H	106	117	90.5982905982906	TBI_zero	14
348055	6	12	11	4	p2H	4	117	3.41880341880342	TBI_zero	14
348056	6	12	11	1	p2H	4	117	3.41880341880342	TBI_zero	14
348057	6	12	110	1	p2L	11	78	14.1025641025641	TBI_zero	14
348058	6	12	110	2	p2L	40	78	51.2820512820513	TBI_zero	14
348059	6	12	110	4	p2L	15	78	19.2307692307692	TBI_zero	14
348060	6	12	110	3	p2L	12	78	15.3846153846154	TBI_zero	14
348061	6	12	111	2	p3	12	60	20	TBI_zero	14
348062	6	12	111	3	p3	32	60	53.3333333333333	TBI_zero	14
348063	6	12	111	1	p3	5	60	8.33333333333333	TBI_zero	14
348064	6	12	111	4	p3	11	60	18.3333333333333	TBI_zero	14
348065	6	12	112	4	p2L	7	79	8.86075949367089	TBI_zero	14
348066	6	12	112	3	p2L	35	79	44.3037974683544	TBI_zero	14
348067	6	12	112	2	p2L	28	79	35.4430379746835	TBI_zero	14
348068	6	12	112	1	p2L	9	79	11.3924050632911	TBI_zero	14
348069	6	12	113	4	p2H	2	92	2.17391304347826	TBI_zero	14
348070	6	12	113	1	p2H	11	92	11.9565217391304	TBI_zero	14
348071	6	12	113	3	p2H	5	92	5.43478260869565	TBI_zero	14
348072	6	12	113	2	p2H	74	92	80.4347826086957	TBI_zero	14
348073	6	12	114	1	p2H	4	116	3.44827586206897	TBI_zero	14
348074	6	12	114	3	p2H	4	116	3.44827586206897	TBI_zero	14
348075	6	12	114	4	p2H	3	116	2.58620689655172	TBI_zero	14
348076	6	12	114	2	p2H	105	116	90.5172413793103	TBI_zero	14
348077	6	12	115	1	p3	9	34	26.4705882352941	TBI_zero	14
348078	6	12	115	2	p3	5	34	14.7058823529412	TBI_zero	14
348079	6	12	115	4	p3	1	34	2.94117647058824	TBI_zero	14
348080	6	12	115	3	p3	19	34	55.8823529411765	TBI_zero	14
348081	6	12	116	1	p2H	7	109	6.42201834862385	TBI_zero	14
348082	6	12	116	2	p2H	90	109	82.5688073394495	TBI_zero	14
348083	6	12	116	4	p2H	4	109	3.6697247706422	TBI_zero	14
348084	6	12	116	3	p2H	8	109	7.3394495412844	TBI_zero	14
348085	6	12	117	4	p2H	0	112	0	TBI_zero	14
348086	6	12	117	2	p2H	108	112	96.4285714285714	TBI_zero	14
348087	6	12	117	1	p2H	2	112	1.78571428571429	TBI_zero	14
348088	6	12	117	3	p2H	2	112	1.78571428571429	TBI_zero	14
348089	6	12	118	2	p2L	44	72	61.1111111111111	TBI_zero	14
348090	6	12	118	4	p2L	12	72	16.6666666666667	TBI_zero	14
348091	6	12	118	3	p2L	11	72	15.2777777777778	TBI_zero	14
348092	6	12	118	1	p2L	5	72	6.94444444444444	TBI_zero	14
348093	6	12	119	4	p2L	10	89	11.2359550561798	TBI_zero	14
348094	6	12	119	2	p2L	57	89	64.0449438202247	TBI_zero	14
348095	6	12	119	3	p2L	10	89	11.2359550561798	TBI_zero	14
348096	6	12	119	1	p2L	12	89	13.4831460674157	TBI_zero	14
348097	6	12	12	2	p2H	106	129	82.1705426356589	TBI_zero	14
348098	6	12	12	4	p2H	6	129	4.65116279069767	TBI_zero	14
348099	6	12	12	1	p2H	12	129	9.30232558139535	TBI_zero	14
348100	6	12	12	3	p2H	5	129	3.87596899224806	TBI_zero	14
348101	6	12	120	3	p1	1	124	0.806451612903226	TBI_zero	14
348102	6	12	120	1	p1	115	124	92.741935483871	TBI_zero	14
348103	6	12	120	4	p1	4	124	3.2258064516129	TBI_zero	14
348104	6	12	120	2	p1	4	124	3.2258064516129	TBI_zero	14
348105	6	12	121	3	p4	4	46	8.69565217391304	TBI_zero	14
348106	6	12	121	2	p4	18	46	39.1304347826087	TBI_zero	14
348107	6	12	121	1	p4	3	46	6.52173913043478	TBI_zero	14
348108	6	12	121	4	p4	21	46	45.6521739130435	TBI_zero	14
348109	6	12	122	4	p2H	4	84	4.76190476190476	TBI_zero	14
348110	6	12	122	1	p2H	2	84	2.38095238095238	TBI_zero	14
348111	6	12	122	3	p2H	5	84	5.95238095238095	TBI_zero	14
348112	6	12	122	2	p2H	73	84	86.9047619047619	TBI_zero	14
348113	6	12	123	4	p2H	0	70	0	TBI_zero	14
348114	6	12	123	1	p2H	7	70	10	TBI_zero	14
348115	6	12	123	2	p2H	61	70	87.1428571428571	TBI_zero	14
348116	6	12	123	3	p2H	2	70	2.85714285714286	TBI_zero	14
348117	6	12	124	4	p2H	1	123	0.813008130081301	TBI_zero	14
348118	6	12	124	1	p2H	3	123	2.4390243902439	TBI_zero	14
348119	6	12	124	2	p2H	115	123	93.4959349593496	TBI_zero	14
348120	6	12	124	3	p2H	4	123	3.2520325203252	TBI_zero	14
348121	6	12	125	1	p2H	0	93	0	TBI_zero	14
348122	6	12	125	2	p2H	89	93	95.6989247311828	TBI_zero	14
348123	6	12	125	4	p2H	1	93	1.0752688172043	TBI_zero	14
348124	6	12	125	3	p2H	3	93	3.2258064516129	TBI_zero	14
348125	6	12	126	1	p2H	7	109	6.42201834862385	TBI_zero	14
348126	6	12	126	2	p2H	87	109	79.8165137614679	TBI_zero	14
348127	6	12	126	4	p2H	8	109	7.3394495412844	TBI_zero	14
348128	6	12	126	3	p2H	7	109	6.42201834862385	TBI_zero	14
348129	6	12	127	4	p2H	10	99	10.1010101010101	TBI_zero	14
348130	6	12	127	1	p2H	6	99	6.06060606060606	TBI_zero	14
348131	6	12	127	2	p2H	79	99	79.7979797979798	TBI_zero	14
348132	6	12	127	3	p2H	4	99	4.04040404040404	TBI_zero	14
348133	6	12	128	2	p4	29	70	41.4285714285714	TBI_zero	14
348134	6	12	128	1	p4	10	70	14.2857142857143	TBI_zero	14
348135	6	12	128	4	p4	19	70	27.1428571428571	TBI_zero	14
348136	6	12	128	3	p4	12	70	17.1428571428571	TBI_zero	14
348137	6	12	129	3	p2L	12	76	15.7894736842105	TBI_zero	14
348138	6	12	129	2	p2L	52	76	68.4210526315789	TBI_zero	14
348139	6	12	129	4	p2L	4	76	5.26315789473684	TBI_zero	14
348140	6	12	129	1	p2L	8	76	10.5263157894737	TBI_zero	14
348141	6	12	13	2	p3	2	76	2.63157894736842	TBI_zero	14
348142	6	12	13	3	p3	57	76	75	TBI_zero	14
348143	6	12	13	4	p3	7	76	9.21052631578947	TBI_zero	14
348144	6	12	13	1	p3	10	76	13.1578947368421	TBI_zero	14
348145	6	12	130	1	p2H	2	32	6.25	TBI_zero	14
348146	6	12	130	4	p2H	1	32	3.125	TBI_zero	14
348147	6	12	130	2	p2H	29	32	90.625	TBI_zero	14
348148	6	12	130	3	p2H	0	32	0	TBI_zero	14
348149	6	12	131	2	p2L	50	90	55.5555555555556	TBI_zero	14
348150	6	12	131	4	p2L	12	90	13.3333333333333	TBI_zero	14
348151	6	12	131	1	p2L	11	90	12.2222222222222	TBI_zero	14
348152	6	12	131	3	p2L	17	90	18.8888888888889	TBI_zero	14
348153	6	12	132	4	p2H	5	119	4.20168067226891	TBI_zero	14
348154	6	12	132	2	p2H	105	119	88.2352941176471	TBI_zero	14
348155	6	12	132	1	p2H	3	119	2.52100840336134	TBI_zero	14
348156	6	12	132	3	p2H	6	119	5.04201680672269	TBI_zero	14
348157	6	12	133	2	p4	16	60	26.6666666666667	TBI_zero	14
348158	6	12	133	3	p4	14	60	23.3333333333333	TBI_zero	14
348159	6	12	133	4	p4	26	60	43.3333333333333	TBI_zero	14
348160	6	12	133	1	p4	4	60	6.66666666666667	TBI_zero	14
348161	6	12	134	2	p2H	89	92	96.7391304347826	TBI_zero	14
348162	6	12	134	3	p2H	1	92	1.08695652173913	TBI_zero	14
348163	6	12	134	4	p2H	2	92	2.17391304347826	TBI_zero	14
348164	6	12	134	1	p2H	0	92	0	TBI_zero	14
348165	6	12	135	1	p2H	5	111	4.5045045045045	TBI_zero	14
348166	6	12	135	3	p2H	9	111	8.10810810810811	TBI_zero	14
348167	6	12	135	2	p2H	91	111	81.981981981982	TBI_zero	14
348168	6	12	135	4	p2H	6	111	5.40540540540541	TBI_zero	14
348169	6	12	136	1	p2H	6	125	4.8	TBI_zero	14
348170	6	12	136	2	p2H	109	125	87.2	TBI_zero	14
348171	6	12	136	4	p2H	3	125	2.4	TBI_zero	14
348172	6	12	136	3	p2H	7	125	5.6	TBI_zero	14
348173	6	12	137	2	p2H	122	164	74.390243902439	TBI_zero	14
348174	6	12	137	1	p2H	21	164	12.8048780487805	TBI_zero	14
348175	6	12	137	4	p2H	11	164	6.70731707317073	TBI_zero	14
348176	6	12	137	3	p2H	10	164	6.09756097560976	TBI_zero	14
348177	6	12	138	2	p2H	114	137	83.2116788321168	TBI_zero	14
348178	6	12	138	3	p2H	6	137	4.37956204379562	TBI_zero	14
348179	6	12	138	4	p2H	10	137	7.2992700729927	TBI_zero	14
348180	6	12	138	1	p2H	7	137	5.10948905109489	TBI_zero	14
348181	6	12	139	2	p2H	93	98	94.8979591836735	TBI_zero	14
348182	6	12	139	3	p2H	1	98	1.02040816326531	TBI_zero	14
348183	6	12	139	4	p2H	1	98	1.02040816326531	TBI_zero	14
348184	6	12	139	1	p2H	3	98	3.06122448979592	TBI_zero	14
348185	6	12	14	2	p2H	76	88	86.3636363636364	TBI_zero	14
348186	6	12	14	3	p2H	2	88	2.27272727272727	TBI_zero	14
348187	6	12	14	1	p2H	5	88	5.68181818181818	TBI_zero	14
348188	6	12	14	4	p2H	5	88	5.68181818181818	TBI_zero	14
348189	6	12	140	3	p2L	15	112	13.3928571428571	TBI_zero	14
348190	6	12	140	4	p2L	15	112	13.3928571428571	TBI_zero	14
348191	6	12	140	1	p2L	11	112	9.82142857142857	TBI_zero	14
348192	6	12	140	2	p2L	71	112	63.3928571428571	TBI_zero	14
348193	6	12	141	4	p2L	27	122	22.1311475409836	TBI_zero	14
348194	6	12	141	1	p2L	9	122	7.37704918032787	TBI_zero	14
348195	6	12	141	3	p2L	34	122	27.8688524590164	TBI_zero	14
348196	6	12	141	2	p2L	52	122	42.6229508196721	TBI_zero	14
348197	6	12	142	3	p2H	4	84	4.76190476190476	TBI_zero	14
348198	6	12	142	2	p2H	68	84	80.9523809523809	TBI_zero	14
348199	6	12	142	4	p2H	5	84	5.95238095238095	TBI_zero	14
348200	6	12	142	1	p2H	7	84	8.33333333333333	TBI_zero	14
348201	6	12	143	2	p2H	164	191	85.8638743455497	TBI_zero	14
348202	6	12	143	3	p2H	13	191	6.80628272251309	TBI_zero	14
348203	6	12	143	4	p2H	9	191	4.71204188481675	TBI_zero	14
348204	6	12	143	1	p2H	5	191	2.61780104712042	TBI_zero	14
348205	6	12	144	2	p4	9	55	16.3636363636364	TBI_zero	14
348206	6	12	144	3	p4	0	55	0	TBI_zero	14
348207	6	12	144	4	p4	41	55	74.5454545454545	TBI_zero	14
348208	6	12	144	1	p4	5	55	9.09090909090909	TBI_zero	14
348209	6	12	145	2	p2H	85	99	85.8585858585859	TBI_zero	14
348210	6	12	145	3	p2H	5	99	5.05050505050505	TBI_zero	14
348211	6	12	145	1	p2H	7	99	7.07070707070707	TBI_zero	14
348212	6	12	145	4	p2H	2	99	2.02020202020202	TBI_zero	14
348213	6	12	146	3	p2H	8	153	5.22875816993464	TBI_zero	14
348214	6	12	146	1	p2H	14	153	9.15032679738562	TBI_zero	14
348215	6	12	146	4	p2H	5	153	3.26797385620915	TBI_zero	14
348216	6	12	146	2	p2H	126	153	82.3529411764706	TBI_zero	14
348217	6	12	147	3	p2H	9	115	7.82608695652174	TBI_zero	14
348218	6	12	147	1	p2H	11	115	9.56521739130435	TBI_zero	14
348219	6	12	147	4	p2H	6	115	5.21739130434783	TBI_zero	14
348220	6	12	147	2	p2H	89	115	77.3913043478261	TBI_zero	14
348221	6	12	148	3	p2H	9	128	7.03125	TBI_zero	14
348222	6	12	148	2	p2H	99	128	77.34375	TBI_zero	14
348223	6	12	148	4	p2H	9	128	7.03125	TBI_zero	14
348224	6	12	148	1	p2H	11	128	8.59375	TBI_zero	14
348225	6	12	149	4	p2H	5	139	3.59712230215827	TBI_zero	14
348226	6	12	149	1	p2H	5	139	3.59712230215827	TBI_zero	14
348227	6	12	149	2	p2H	120	139	86.3309352517986	TBI_zero	14
348228	6	12	149	3	p2H	9	139	6.47482014388489	TBI_zero	14
348229	6	12	15	3	p1	18	102	17.6470588235294	TBI_zero	14
348230	6	12	15	1	p1	69	102	67.6470588235294	TBI_zero	14
348231	6	12	15	4	p1	5	102	4.90196078431373	TBI_zero	14
348232	6	12	15	2	p1	10	102	9.80392156862745	TBI_zero	14
348233	6	12	150	2	p2H	50	69	72.463768115942	TBI_zero	14
348234	6	12	150	3	p2H	2	69	2.89855072463768	TBI_zero	14
348235	6	12	150	1	p2H	9	69	13.0434782608696	TBI_zero	14
348236	6	12	150	4	p2H	8	69	11.5942028985507	TBI_zero	14
348237	6	12	151	1	p2H	7	123	5.69105691056911	TBI_zero	14
348238	6	12	151	4	p2H	5	123	4.0650406504065	TBI_zero	14
348239	6	12	151	3	p2H	4	123	3.2520325203252	TBI_zero	14
348240	6	12	151	2	p2H	107	123	86.9918699186992	TBI_zero	14
348241	6	12	152	2	p4	11	71	15.4929577464789	TBI_zero	14
348242	6	12	152	3	p4	4	71	5.63380281690141	TBI_zero	14
348243	6	12	152	4	p4	50	71	70.4225352112676	TBI_zero	14
348244	6	12	152	1	p4	6	71	8.45070422535211	TBI_zero	14
348245	6	12	153	3	p2H	4	52	7.69230769230769	TBI_zero	14
348246	6	12	153	1	p2H	1	52	1.92307692307692	TBI_zero	14
348247	6	12	153	4	p2H	1	52	1.92307692307692	TBI_zero	14
348248	6	12	153	2	p2H	46	52	88.4615384615385	TBI_zero	14
348249	6	12	154	1	p2H	3	109	2.75229357798165	TBI_zero	14
348250	6	12	154	3	p2H	2	109	1.8348623853211	TBI_zero	14
348251	6	12	154	4	p2H	4	109	3.6697247706422	TBI_zero	14
348252	6	12	154	2	p2H	100	109	91.743119266055	TBI_zero	14
348253	6	12	155	4	p3	9	62	14.5161290322581	TBI_zero	14
348254	6	12	155	3	p3	37	62	59.6774193548387	TBI_zero	14
348255	6	12	155	1	p3	12	62	19.3548387096774	TBI_zero	14
348256	6	12	155	2	p3	4	62	6.45161290322581	TBI_zero	14
348257	6	12	156	4	p2H	5	84	5.95238095238095	TBI_zero	14
348258	6	12	156	3	p2H	2	84	2.38095238095238	TBI_zero	14
348259	6	12	156	1	p2H	2	84	2.38095238095238	TBI_zero	14
348260	6	12	156	2	p2H	75	84	89.2857142857143	TBI_zero	14
348261	6	12	157	3	p2H	5	55	9.09090909090909	TBI_zero	14
348262	6	12	157	1	p2H	1	55	1.81818181818182	TBI_zero	14
348263	6	12	157	2	p2H	48	55	87.2727272727273	TBI_zero	14
348264	6	12	157	4	p2H	1	55	1.81818181818182	TBI_zero	14
348265	6	12	158	3	p2H	1	57	1.75438596491228	TBI_zero	14
348266	6	12	158	1	p2H	6	57	10.5263157894737	TBI_zero	14
348267	6	12	158	2	p2H	41	57	71.9298245614035	TBI_zero	14
348268	6	12	158	4	p2H	9	57	15.7894736842105	TBI_zero	14
348269	6	12	159	3	p3	25	61	40.9836065573771	TBI_zero	14
348270	6	12	159	2	p3	13	61	21.3114754098361	TBI_zero	14
348271	6	12	159	1	p3	12	61	19.672131147541	TBI_zero	14
348272	6	12	159	4	p3	11	61	18.0327868852459	TBI_zero	14
348273	6	12	16	2	p2H	142	160	88.75	TBI_zero	14
348274	6	12	16	1	p2H	9	160	5.625	TBI_zero	14
348275	6	12	16	4	p2H	2	160	1.25	TBI_zero	14
348276	6	12	16	3	p2H	7	160	4.375	TBI_zero	14
348277	6	12	160	1	p2H	5	65	7.69230769230769	TBI_zero	14
348278	6	12	160	4	p2H	0	65	0	TBI_zero	14
348279	6	12	160	2	p2H	55	65	84.6153846153846	TBI_zero	14
348280	6	12	160	3	p2H	5	65	7.69230769230769	TBI_zero	14
348281	6	12	161	3	p2H	4	55	7.27272727272727	TBI_zero	14
348282	6	12	161	4	p2H	1	55	1.81818181818182	TBI_zero	14
348283	6	12	161	1	p2H	1	55	1.81818181818182	TBI_zero	14
348284	6	12	161	2	p2H	49	55	89.0909090909091	TBI_zero	14
348285	6	12	162	3	p3	53	116	45.6896551724138	TBI_zero	14
348286	6	12	162	2	p3	16	116	13.7931034482759	TBI_zero	14
348287	6	12	162	1	p3	26	116	22.4137931034483	TBI_zero	14
348288	6	12	162	4	p3	21	116	18.1034482758621	TBI_zero	14
348289	6	12	163	2	p4	4	67	5.97014925373134	TBI_zero	14
348290	6	12	163	3	p4	2	67	2.98507462686567	TBI_zero	14
348291	6	12	163	4	p4	56	67	83.5820895522388	TBI_zero	14
348292	6	12	163	1	p4	5	67	7.46268656716418	TBI_zero	14
348293	6	12	164	3	p2H	1	106	0.943396226415094	TBI_zero	14
348294	6	12	164	2	p2H	104	106	98.1132075471698	TBI_zero	14
348295	6	12	164	1	p2H	0	106	0	TBI_zero	14
348296	6	12	164	4	p2H	1	106	0.943396226415094	TBI_zero	14
348297	6	12	165	3	p2H	5	86	5.81395348837209	TBI_zero	14
348298	6	12	165	1	p2H	3	86	3.48837209302326	TBI_zero	14
348299	6	12	165	2	p2H	75	86	87.2093023255814	TBI_zero	14
348300	6	12	165	4	p2H	3	86	3.48837209302326	TBI_zero	14
348301	6	12	166	3	p2H	5	84	5.95238095238095	TBI_zero	14
348302	6	12	166	1	p2H	5	84	5.95238095238095	TBI_zero	14
348303	6	12	166	4	p2H	1	84	1.19047619047619	TBI_zero	14
348304	6	12	166	2	p2H	73	84	86.9047619047619	TBI_zero	14
348305	6	12	167	3	p2L	13	46	28.2608695652174	TBI_zero	14
348306	6	12	167	2	p2L	23	46	50	TBI_zero	14
348307	6	12	167	4	p2L	4	46	8.69565217391304	TBI_zero	14
348308	6	12	167	1	p2L	6	46	13.0434782608696	TBI_zero	14
348309	6	12	168	2	p2L	44	48	91.6666666666667	TBI_zero	14
348310	6	12	168	1	p2L	1	48	2.08333333333333	TBI_zero	14
348311	6	12	168	4	p2L	0	48	0	TBI_zero	14
348312	6	12	168	3	p2L	3	48	6.25	TBI_zero	14
348313	6	12	169	2	p4	15	71	21.1267605633803	TBI_zero	14
348314	6	12	169	3	p4	0	71	0	TBI_zero	14
348315	6	12	169	1	p4	0	71	0	TBI_zero	14
348316	6	12	169	4	p4	56	71	78.8732394366197	TBI_zero	14
348317	6	12	17	3	p2H	5	121	4.13223140495868	TBI_zero	14
348318	6	12	17	1	p2H	8	121	6.61157024793388	TBI_zero	14
348319	6	12	17	2	p2H	104	121	85.9504132231405	TBI_zero	14
348320	6	12	17	4	p2H	4	121	3.30578512396694	TBI_zero	14
348321	6	12	170	2	p4	21	82	25.609756097561	TBI_zero	14
348322	6	12	170	3	p4	4	82	4.8780487804878	TBI_zero	14
348323	6	12	170	1	p4	3	82	3.65853658536585	TBI_zero	14
348324	6	12	170	4	p4	54	82	65.8536585365854	TBI_zero	14
348325	6	12	171	1	p2L	44	85	51.7647058823529	TBI_zero	14
348326	6	12	171	2	p2L	27	85	31.7647058823529	TBI_zero	14
348327	6	12	171	4	p2L	4	85	4.70588235294118	TBI_zero	14
348328	6	12	171	3	p2L	10	85	11.7647058823529	TBI_zero	14
348329	6	12	172	2	p2H	52	60	86.6666666666667	TBI_zero	14
348330	6	12	172	1	p2H	4	60	6.66666666666667	TBI_zero	14
348331	6	12	172	3	p2H	2	60	3.33333333333333	TBI_zero	14
348332	6	12	172	4	p2H	2	60	3.33333333333333	TBI_zero	14
348333	6	12	173	3	p4	1	35	2.85714285714286	TBI_zero	14
348334	6	12	173	1	p4	3	35	8.57142857142857	TBI_zero	14
348335	6	12	173	4	p4	26	35	74.2857142857143	TBI_zero	14
348336	6	12	173	2	p4	5	35	14.2857142857143	TBI_zero	14
348337	6	12	174	3	p4	5	50	10	TBI_zero	14
348338	6	12	174	2	p4	27	50	54	TBI_zero	14
348339	6	12	174	4	p4	15	50	30	TBI_zero	14
348340	6	12	174	1	p4	3	50	6	TBI_zero	14
348341	6	12	175	3	p3	40	51	78.4313725490196	TBI_zero	14
348342	6	12	175	1	p3	0	51	0	TBI_zero	14
348343	6	12	175	2	p3	10	51	19.6078431372549	TBI_zero	14
348344	6	12	175	4	p3	1	51	1.96078431372549	TBI_zero	14
348345	6	12	176	4	p2H	4	133	3.00751879699248	TBI_zero	14
348346	6	12	176	2	p2H	123	133	92.4812030075188	TBI_zero	14
348347	6	12	176	1	p2H	4	133	3.00751879699248	TBI_zero	14
348348	6	12	176	3	p2H	2	133	1.50375939849624	TBI_zero	14
348349	6	12	177	3	p2H	1	99	1.01010101010101	TBI_zero	14
348350	6	12	177	4	p2H	4	99	4.04040404040404	TBI_zero	14
348351	6	12	177	1	p2H	10	99	10.1010101010101	TBI_zero	14
348352	6	12	177	2	p2H	84	99	84.8484848484848	TBI_zero	14
348353	6	12	178	4	p2H	2	112	1.78571428571429	TBI_zero	14
348354	6	12	178	1	p2H	4	112	3.57142857142857	TBI_zero	14
348355	6	12	178	3	p2H	1	112	0.892857142857143	TBI_zero	14
348356	6	12	178	2	p2H	105	112	93.75	TBI_zero	14
348357	6	12	179	4	p2L	3	63	4.76190476190476	TBI_zero	14
348358	6	12	179	1	p2L	10	63	15.8730158730159	TBI_zero	14
348359	6	12	179	3	p2L	6	63	9.52380952380952	TBI_zero	14
348360	6	12	179	2	p2L	44	63	69.8412698412698	TBI_zero	14
348361	6	12	18	1	p2H	11	121	9.09090909090909	TBI_zero	14
348362	6	12	18	3	p2H	5	121	4.13223140495868	TBI_zero	14
348363	6	12	18	4	p2H	7	121	5.78512396694215	TBI_zero	14
348364	6	12	18	2	p2H	98	121	80.9917355371901	TBI_zero	14
348365	6	12	180	3	p2H	2	123	1.6260162601626	TBI_zero	14
348366	6	12	180	1	p2H	4	123	3.2520325203252	TBI_zero	14
348367	6	12	180	4	p2H	2	123	1.6260162601626	TBI_zero	14
348368	6	12	180	2	p2H	115	123	93.4959349593496	TBI_zero	14
348369	6	12	181	2	p4	1	80	1.25	TBI_zero	14
348370	6	12	181	4	p4	63	80	78.75	TBI_zero	14
348371	6	12	181	1	p4	9	80	11.25	TBI_zero	14
348372	6	12	181	3	p4	7	80	8.75	TBI_zero	14
348373	6	12	182	3	p1	5	116	4.31034482758621	TBI_zero	14
348374	6	12	182	1	p1	111	116	95.6896551724138	TBI_zero	14
348375	6	12	182	2	p1	0	116	0	TBI_zero	14
348376	6	12	182	4	p1	0	116	0	TBI_zero	14
348377	6	12	183	2	p4	8	59	13.5593220338983	TBI_zero	14
348378	6	12	183	3	p4	0	59	0	TBI_zero	14
348379	6	12	183	1	p4	7	59	11.864406779661	TBI_zero	14
348380	6	12	183	4	p4	44	59	74.5762711864407	TBI_zero	14
348381	6	12	184	1	p2H	10	123	8.13008130081301	TBI_zero	14
348382	6	12	184	3	p2H	8	123	6.50406504065041	TBI_zero	14
348383	6	12	184	2	p2H	98	123	79.6747967479675	TBI_zero	14
348384	6	12	184	4	p2H	7	123	5.69105691056911	TBI_zero	14
348385	6	12	185	2	p4	21	79	26.5822784810127	TBI_zero	14
348386	6	12	185	1	p4	7	79	8.86075949367089	TBI_zero	14
348387	6	12	185	4	p4	40	79	50.6329113924051	TBI_zero	14
348388	6	12	185	3	p4	11	79	13.9240506329114	TBI_zero	14
348389	6	12	186	4	p3	9	90	10	TBI_zero	14
348390	6	12	186	2	p3	15	90	16.6666666666667	TBI_zero	14
348391	6	12	186	1	p3	6	90	6.66666666666667	TBI_zero	14
348392	6	12	186	3	p3	60	90	66.6666666666667	TBI_zero	14
348393	6	12	187	4	p2H	3	83	3.6144578313253	TBI_zero	14
348394	6	12	187	2	p2H	75	83	90.3614457831325	TBI_zero	14
348395	6	12	187	1	p2H	3	83	3.6144578313253	TBI_zero	14
348396	6	12	187	3	p2H	2	83	2.40963855421687	TBI_zero	14
348397	6	12	188	4	p2H	5	142	3.52112676056338	TBI_zero	14
348398	6	12	188	1	p2H	6	142	4.22535211267606	TBI_zero	14
348399	6	12	188	3	p2H	3	142	2.11267605633803	TBI_zero	14
348400	6	12	188	2	p2H	128	142	90.1408450704225	TBI_zero	14
348401	6	12	189	4	p2H	3	133	2.25563909774436	TBI_zero	14
348402	6	12	189	1	p2H	6	133	4.51127819548872	TBI_zero	14
348403	6	12	189	3	p2H	3	133	2.25563909774436	TBI_zero	14
348404	6	12	189	2	p2H	121	133	90.9774436090226	TBI_zero	14
348405	6	12	19	4	p2H	5	88	5.68181818181818	TBI_zero	14
348406	6	12	19	2	p2H	77	88	87.5	TBI_zero	14
348407	6	12	19	3	p2H	2	88	2.27272727272727	TBI_zero	14
348408	6	12	19	1	p2H	4	88	4.54545454545455	TBI_zero	14
348409	6	12	190	3	p2L	34	116	29.3103448275862	TBI_zero	14
348410	6	12	190	1	p2L	21	116	18.1034482758621	TBI_zero	14
348411	6	12	190	4	p2L	17	116	14.6551724137931	TBI_zero	14
348412	6	12	190	2	p2L	44	116	37.9310344827586	TBI_zero	14
348413	6	12	191	4	p2H	18	136	13.2352941176471	TBI_zero	14
348414	6	12	191	1	p2H	8	136	5.88235294117647	TBI_zero	14
348415	6	12	191	2	p2H	102	136	75	TBI_zero	14
348416	6	12	191	3	p2H	8	136	5.88235294117647	TBI_zero	14
348417	6	12	192	1	p2H	5	98	5.10204081632653	TBI_zero	14
348418	6	12	192	2	p2H	91	98	92.8571428571429	TBI_zero	14
348419	6	12	192	4	p2H	1	98	1.02040816326531	TBI_zero	14
348420	6	12	192	3	p2H	1	98	1.02040816326531	TBI_zero	14
348421	6	12	193	2	p2H	111	121	91.7355371900827	TBI_zero	14
348422	6	12	193	1	p2H	5	121	4.13223140495868	TBI_zero	14
348423	6	12	193	4	p2H	3	121	2.47933884297521	TBI_zero	14
348424	6	12	193	3	p2H	2	121	1.65289256198347	TBI_zero	14
348425	6	12	194	1	p2H	8	129	6.2015503875969	TBI_zero	14
348426	6	12	194	2	p2H	102	129	79.0697674418605	TBI_zero	14
348427	6	12	194	3	p2H	8	129	6.2015503875969	TBI_zero	14
348428	6	12	194	4	p2H	11	129	8.52713178294574	TBI_zero	14
348429	6	12	195	1	p2H	8	125	6.4	TBI_zero	14
348430	6	12	195	2	p2H	111	125	88.8	TBI_zero	14
348431	6	12	195	4	p2H	1	125	0.8	TBI_zero	14
348432	6	12	195	3	p2H	5	125	4	TBI_zero	14
348433	6	12	196	3	p4	8	61	13.1147540983607	TBI_zero	14
348434	6	12	196	1	p4	21	61	34.4262295081967	TBI_zero	14
348435	6	12	196	2	p4	5	61	8.19672131147541	TBI_zero	14
348436	6	12	196	4	p4	27	61	44.2622950819672	TBI_zero	14
348437	6	12	197	3	p2L	3	29	10.3448275862069	TBI_zero	14
348438	6	12	197	1	p2L	3	29	10.3448275862069	TBI_zero	14
348439	6	12	197	4	p2L	3	29	10.3448275862069	TBI_zero	14
348440	6	12	197	2	p2L	20	29	68.9655172413793	TBI_zero	14
348441	6	12	198	4	p2H	4	105	3.80952380952381	TBI_zero	14
348442	6	12	198	2	p2H	80	105	76.1904761904762	TBI_zero	14
348443	6	12	198	1	p2H	8	105	7.61904761904762	TBI_zero	14
348444	6	12	198	3	p2H	13	105	12.3809523809524	TBI_zero	14
348445	6	12	199	2	p2H	99	110	90	TBI_zero	14
348446	6	12	199	3	p2H	4	110	3.63636363636364	TBI_zero	14
348447	6	12	199	4	p2H	1	110	0.909090909090909	TBI_zero	14
348448	6	12	199	1	p2H	6	110	5.45454545454545	TBI_zero	14
348449	6	12	2	3	p1	24	161	14.9068322981366	TBI_zero	14
348450	6	12	2	1	p1	107	161	66.4596273291926	TBI_zero	14
348451	6	12	2	2	p1	11	161	6.83229813664596	TBI_zero	14
348452	6	12	2	4	p1	19	161	11.8012422360248	TBI_zero	14
348453	6	12	20	3	p2H	2	100	2	TBI_zero	14
348454	6	12	20	1	p2H	0	100	0	TBI_zero	14
348455	6	12	20	2	p2H	97	100	97	TBI_zero	14
348456	6	12	20	4	p2H	1	100	1	TBI_zero	14
348457	6	12	200	1	p4	10	59	16.9491525423729	TBI_zero	14
348458	6	12	200	3	p4	4	59	6.77966101694915	TBI_zero	14
348459	6	12	200	4	p4	24	59	40.6779661016949	TBI_zero	14
348460	6	12	200	2	p4	21	59	35.5932203389831	TBI_zero	14
348461	6	12	201	2	p2H	102	123	82.9268292682927	TBI_zero	14
348462	6	12	201	3	p2H	5	123	4.0650406504065	TBI_zero	14
348463	6	12	201	1	p2H	10	123	8.13008130081301	TBI_zero	14
348464	6	12	201	4	p2H	6	123	4.8780487804878	TBI_zero	14
348465	6	12	202	3	p2H	9	125	7.2	TBI_zero	14
348466	6	12	202	2	p2H	97	125	77.6	TBI_zero	14
348467	6	12	202	1	p2H	13	125	10.4	TBI_zero	14
348468	6	12	202	4	p2H	6	125	4.8	TBI_zero	14
348469	6	12	203	4	p4	10	54	18.5185185185185	TBI_zero	14
348470	6	12	203	2	p4	39	54	72.2222222222222	TBI_zero	14
348471	6	12	203	3	p4	3	54	5.55555555555556	TBI_zero	14
348472	6	12	203	1	p4	2	54	3.7037037037037	TBI_zero	14
348473	6	12	204	2	p2H	148	173	85.5491329479769	TBI_zero	14
348474	6	12	204	1	p2H	8	173	4.6242774566474	TBI_zero	14
348475	6	12	204	4	p2H	8	173	4.6242774566474	TBI_zero	14
348476	6	12	204	3	p2H	9	173	5.20231213872832	TBI_zero	14
348477	6	12	205	4	p1	3	73	4.10958904109589	TBI_zero	14
348478	6	12	205	1	p1	61	73	83.5616438356164	TBI_zero	14
348479	6	12	205	2	p1	4	73	5.47945205479452	TBI_zero	14
348480	6	12	205	3	p1	5	73	6.84931506849315	TBI_zero	14
348481	6	12	206	3	p4	0	58	0	TBI_zero	14
348482	6	12	206	1	p4	4	58	6.89655172413793	TBI_zero	14
348483	6	12	206	2	p4	7	58	12.0689655172414	TBI_zero	14
348484	6	12	206	4	p4	47	58	81.0344827586207	TBI_zero	14
348485	6	12	207	2	p2H	72	75	96	TBI_zero	14
348486	6	12	207	3	p2H	2	75	2.66666666666667	TBI_zero	14
348487	6	12	207	4	p2H	1	75	1.33333333333333	TBI_zero	14
348488	6	12	207	1	p2H	0	75	0	TBI_zero	14
348489	6	12	208	2	p4	24	78	30.7692307692308	TBI_zero	14
348490	6	12	208	3	p4	13	78	16.6666666666667	TBI_zero	14
348491	6	12	208	1	p4	14	78	17.9487179487179	TBI_zero	14
348492	6	12	208	4	p4	27	78	34.6153846153846	TBI_zero	14
348493	6	12	209	2	p2H	85	95	89.4736842105263	TBI_zero	14
348494	6	12	209	3	p2H	3	95	3.15789473684211	TBI_zero	14
348495	6	12	209	4	p2H	3	95	3.15789473684211	TBI_zero	14
348496	6	12	209	1	p2H	4	95	4.21052631578947	TBI_zero	14
348497	6	12	21	2	p2H	137	147	93.1972789115646	TBI_zero	14
348498	6	12	21	3	p2H	3	147	2.04081632653061	TBI_zero	14
348499	6	12	21	1	p2H	5	147	3.40136054421769	TBI_zero	14
348500	6	12	21	4	p2H	2	147	1.36054421768707	TBI_zero	14
348501	6	12	210	4	p2L	4	45	8.88888888888889	TBI_zero	14
348502	6	12	210	3	p2L	4	45	8.88888888888889	TBI_zero	14
348503	6	12	210	1	p2L	4	45	8.88888888888889	TBI_zero	14
348504	6	12	210	2	p2L	33	45	73.3333333333333	TBI_zero	14
348505	6	12	211	2	p2H	137	160	85.625	TBI_zero	14
348506	6	12	211	3	p2H	6	160	3.75	TBI_zero	14
348507	6	12	211	4	p2H	4	160	2.5	TBI_zero	14
348508	6	12	211	1	p2H	13	160	8.125	TBI_zero	14
348509	6	12	212	2	p2H	90	91	98.9010989010989	TBI_zero	14
348510	6	12	212	3	p2H	0	91	0	TBI_zero	14
348511	6	12	212	4	p2H	0	91	0	TBI_zero	14
348512	6	12	212	1	p2H	1	91	1.0989010989011	TBI_zero	14
348513	6	12	213	1	p1	7	18	38.8888888888889	TBI_zero	14
348514	6	12	213	4	p1	2	18	11.1111111111111	TBI_zero	14
348515	6	12	213	2	p1	7	18	38.8888888888889	TBI_zero	14
348516	6	12	213	3	p1	2	18	11.1111111111111	TBI_zero	14
348517	6	12	214	3	p2L	25	119	21.0084033613445	TBI_zero	14
348518	6	12	214	4	p2L	4	119	3.36134453781513	TBI_zero	14
348519	6	12	214	2	p2L	77	119	64.7058823529412	TBI_zero	14
348520	6	12	214	1	p2L	13	119	10.9243697478992	TBI_zero	14
348521	6	12	215	2	p2H	80	90	88.8888888888889	TBI_zero	14
348522	6	12	215	3	p2H	7	90	7.77777777777778	TBI_zero	14
348523	6	12	215	1	p2H	0	90	0	TBI_zero	14
348524	6	12	215	4	p2H	3	90	3.33333333333333	TBI_zero	14
348525	6	12	216	3	p2L	28	135	20.7407407407407	TBI_zero	14
348526	6	12	216	4	p2L	61	135	45.1851851851852	TBI_zero	14
348527	6	12	216	2	p2L	26	135	19.2592592592593	TBI_zero	14
348528	6	12	216	1	p2L	20	135	14.8148148148148	TBI_zero	14
348529	6	12	217	2	p2H	100	129	77.5193798449613	TBI_zero	14
348530	6	12	217	3	p2H	10	129	7.75193798449612	TBI_zero	14
348531	6	12	217	1	p2H	11	129	8.52713178294574	TBI_zero	14
348532	6	12	217	4	p2H	8	129	6.2015503875969	TBI_zero	14
348533	6	12	218	3	p2H	2	69	2.89855072463768	TBI_zero	14
348534	6	12	218	1	p2H	6	69	8.69565217391304	TBI_zero	14
348535	6	12	218	4	p2H	2	69	2.89855072463768	TBI_zero	14
348536	6	12	218	2	p2H	59	69	85.5072463768116	TBI_zero	14
348537	6	12	219	4	p2L	7	65	10.7692307692308	TBI_zero	14
348538	6	12	219	2	p2L	33	65	50.7692307692308	TBI_zero	14
348539	6	12	219	1	p2L	12	65	18.4615384615385	TBI_zero	14
348540	6	12	219	3	p2L	13	65	20	TBI_zero	14
348541	6	12	22	4	p2L	7	61	11.4754098360656	TBI_zero	14
348542	6	12	22	1	p2L	7	61	11.4754098360656	TBI_zero	14
348543	6	12	22	2	p2L	41	61	67.2131147540984	TBI_zero	14
348544	6	12	22	3	p2L	6	61	9.83606557377049	TBI_zero	14
348545	6	12	220	3	p2H	7	65	10.7692307692308	TBI_zero	14
348546	6	12	220	2	p2H	39	65	60	TBI_zero	14
348547	6	12	220	4	p2H	12	65	18.4615384615385	TBI_zero	14
348548	6	12	220	1	p2H	7	65	10.7692307692308	TBI_zero	14
348549	6	12	221	2	p2H	145	146	99.3150684931507	TBI_zero	14
348550	6	12	221	4	p2H	0	146	0	TBI_zero	14
348551	6	12	221	1	p2H	0	146	0	TBI_zero	14
348552	6	12	221	3	p2H	1	146	0.684931506849315	TBI_zero	14
348553	6	12	222	1	p4	12	82	14.6341463414634	TBI_zero	14
348554	6	12	222	2	p4	28	82	34.1463414634146	TBI_zero	14
348555	6	12	222	4	p4	37	82	45.1219512195122	TBI_zero	14
348556	6	12	222	3	p4	5	82	6.09756097560976	TBI_zero	14
348557	6	12	223	2	p2H	118	122	96.7213114754098	TBI_zero	14
348558	6	12	223	3	p2H	0	122	0	TBI_zero	14
348559	6	12	223	1	p2H	2	122	1.63934426229508	TBI_zero	14
348560	6	12	223	4	p2H	2	122	1.63934426229508	TBI_zero	14
348561	6	12	224	4	p4	63	80	78.75	TBI_zero	14
348562	6	12	224	3	p4	4	80	5	TBI_zero	14
348563	6	12	224	1	p4	8	80	10	TBI_zero	14
348564	6	12	224	2	p4	5	80	6.25	TBI_zero	14
348565	6	12	225	1	p3	19	46	41.304347826087	TBI_zero	14
348566	6	12	225	4	p3	14	46	30.4347826086957	TBI_zero	14
348567	6	12	225	2	p3	7	46	15.2173913043478	TBI_zero	14
348568	6	12	225	3	p3	6	46	13.0434782608696	TBI_zero	14
348569	6	12	226	2	p2H	111	125	88.8	TBI_zero	14
348570	6	12	226	1	p2H	7	125	5.6	TBI_zero	14
348571	6	12	226	4	p2H	4	125	3.2	TBI_zero	14
348572	6	12	226	3	p2H	3	125	2.4	TBI_zero	14
348573	6	12	227	3	p2H	6	145	4.13793103448276	TBI_zero	14
348574	6	12	227	1	p2H	5	145	3.44827586206897	TBI_zero	14
348575	6	12	227	2	p2H	131	145	90.3448275862069	TBI_zero	14
348576	6	12	227	4	p2H	3	145	2.06896551724138	TBI_zero	14
348577	6	12	228	1	p2H	4	143	2.7972027972028	TBI_zero	14
348578	6	12	228	3	p2H	3	143	2.0979020979021	TBI_zero	14
348579	6	12	228	4	p2H	2	143	1.3986013986014	TBI_zero	14
348580	6	12	228	2	p2H	134	143	93.7062937062937	TBI_zero	14
348581	6	12	229	3	p2L	12	81	14.8148148148148	TBI_zero	14
348582	6	12	229	1	p2L	2	81	2.46913580246914	TBI_zero	14
348583	6	12	229	4	p2L	4	81	4.93827160493827	TBI_zero	14
348584	6	12	229	2	p2L	63	81	77.7777777777778	TBI_zero	14
348585	6	12	23	1	p2H	12	170	7.05882352941176	TBI_zero	14
348586	6	12	23	2	p2H	143	170	84.1176470588235	TBI_zero	14
348587	6	12	23	4	p2H	6	170	3.52941176470588	TBI_zero	14
348588	6	12	23	3	p2H	9	170	5.29411764705882	TBI_zero	14
348589	6	12	230	4	p2H	0	108	0	TBI_zero	14
348590	6	12	230	2	p2H	108	108	100	TBI_zero	14
348591	6	12	230	3	p2H	0	108	0	TBI_zero	14
348592	6	12	230	1	p2H	0	108	0	TBI_zero	14
348593	6	12	231	3	p2H	4	75	5.33333333333333	TBI_zero	14
348594	6	12	231	1	p2H	3	75	4	TBI_zero	14
348595	6	12	231	2	p2H	68	75	90.6666666666667	TBI_zero	14
348596	6	12	231	4	p2H	0	75	0	TBI_zero	14
348597	6	12	232	3	p2L	7	127	5.51181102362205	TBI_zero	14
348598	6	12	232	4	p2L	15	127	11.8110236220472	TBI_zero	14
348599	6	12	232	2	p2L	100	127	78.740157480315	TBI_zero	14
348600	6	12	232	1	p2L	5	127	3.93700787401575	TBI_zero	14
348601	6	12	233	2	p2H	101	105	96.1904761904762	TBI_zero	14
348602	6	12	233	3	p2H	1	105	0.952380952380952	TBI_zero	14
348603	6	12	233	1	p2H	0	105	0	TBI_zero	14
348604	6	12	233	4	p2H	3	105	2.85714285714286	TBI_zero	14
348605	6	12	234	1	p2H	8	132	6.06060606060606	TBI_zero	14
348606	6	12	234	2	p2H	119	132	90.1515151515152	TBI_zero	14
348607	6	12	234	4	p2H	2	132	1.51515151515152	TBI_zero	14
348608	6	12	234	3	p2H	3	132	2.27272727272727	TBI_zero	14
348609	6	12	235	4	p2H	4	123	3.2520325203252	TBI_zero	14
348610	6	12	235	3	p2H	3	123	2.4390243902439	TBI_zero	14
348611	6	12	235	1	p2H	3	123	2.4390243902439	TBI_zero	14
348612	6	12	235	2	p2H	113	123	91.869918699187	TBI_zero	14
348613	6	12	236	2	p3	2	89	2.24719101123596	TBI_zero	14
348614	6	12	236	1	p3	3	89	3.37078651685393	TBI_zero	14
348615	6	12	236	4	p3	8	89	8.98876404494382	TBI_zero	14
348616	6	12	236	3	p3	76	89	85.3932584269663	TBI_zero	14
348617	6	12	237	3	p2L	0	8	0	TBI_zero	14
348618	6	12	237	4	p2L	0	8	0	TBI_zero	14
348619	6	12	237	2	p2L	5	8	62.5	TBI_zero	14
348620	6	12	237	1	p2L	3	8	37.5	TBI_zero	14
348621	6	12	238	3	p2H	5	187	2.67379679144385	TBI_zero	14
348622	6	12	238	2	p2H	166	187	88.7700534759358	TBI_zero	14
348623	6	12	238	1	p2H	15	187	8.02139037433155	TBI_zero	14
348624	6	12	238	4	p2H	1	187	0.53475935828877	TBI_zero	14
348625	6	12	239	3	p4	1	35	2.85714285714286	TBI_zero	14
348626	6	12	239	2	p4	8	35	22.8571428571429	TBI_zero	14
348627	6	12	239	1	p4	4	35	11.4285714285714	TBI_zero	14
348628	6	12	239	4	p4	22	35	62.8571428571429	TBI_zero	14
348629	6	12	24	4	p2H	8	85	9.41176470588235	TBI_zero	14
348630	6	12	24	3	p2H	2	85	2.35294117647059	TBI_zero	14
348631	6	12	24	1	p2H	15	85	17.6470588235294	TBI_zero	14
348632	6	12	24	2	p2H	60	85	70.5882352941177	TBI_zero	14
348633	6	12	240	3	p2L	16	97	16.4948453608247	TBI_zero	14
348634	6	12	240	4	p2L	24	97	24.7422680412371	TBI_zero	14
348635	6	12	240	1	p2L	4	97	4.12371134020619	TBI_zero	14
348636	6	12	240	2	p2L	53	97	54.639175257732	TBI_zero	14
348637	6	12	241	3	p2H	3	74	4.05405405405405	TBI_zero	14
348638	6	12	241	2	p2H	64	74	86.4864864864865	TBI_zero	14
348639	6	12	241	1	p2H	4	74	5.40540540540541	TBI_zero	14
348640	6	12	241	4	p2H	3	74	4.05405405405405	TBI_zero	14
348641	6	12	242	4	p1	5	87	5.74712643678161	TBI_zero	14
348642	6	12	242	2	p1	4	87	4.59770114942529	TBI_zero	14
348643	6	12	242	1	p1	75	87	86.2068965517241	TBI_zero	14
348644	6	12	242	3	p1	3	87	3.44827586206897	TBI_zero	14
348645	6	12	243	3	p4	4	72	5.55555555555556	TBI_zero	14
348646	6	12	243	2	p4	15	72	20.8333333333333	TBI_zero	14
348647	6	12	243	1	p4	4	72	5.55555555555556	TBI_zero	14
348648	6	12	243	4	p4	49	72	68.0555555555556	TBI_zero	14
348649	6	12	244	4	p2L	6	83	7.2289156626506	TBI_zero	14
348650	6	12	244	1	p2L	14	83	16.8674698795181	TBI_zero	14
348651	6	12	244	3	p2L	5	83	6.02409638554217	TBI_zero	14
348652	6	12	244	2	p2L	58	83	69.8795180722892	TBI_zero	14
348653	6	12	245	3	p4	1	60	1.66666666666667	TBI_zero	14
348654	6	12	245	1	p4	1	60	1.66666666666667	TBI_zero	14
348655	6	12	245	2	p4	1	60	1.66666666666667	TBI_zero	14
348656	6	12	245	4	p4	57	60	95	TBI_zero	14
348657	6	12	246	3	p2H	6	102	5.88235294117647	TBI_zero	14
348658	6	12	246	1	p2H	6	102	5.88235294117647	TBI_zero	14
348659	6	12	246	2	p2H	87	102	85.2941176470588	TBI_zero	14
348660	6	12	246	4	p2H	3	102	2.94117647058824	TBI_zero	14
348661	6	12	247	4	p2H	5	93	5.37634408602151	TBI_zero	14
348662	6	12	247	2	p2H	80	93	86.0215053763441	TBI_zero	14
348663	6	12	247	1	p2H	2	93	2.1505376344086	TBI_zero	14
348664	6	12	247	3	p2H	6	93	6.45161290322581	TBI_zero	14
348665	6	12	248	3	p2L	20	51	39.2156862745098	TBI_zero	14
348666	6	12	248	4	p2L	17	51	33.3333333333333	TBI_zero	14
348667	6	12	248	1	p2L	8	51	15.6862745098039	TBI_zero	14
348668	6	12	248	2	p2L	6	51	11.7647058823529	TBI_zero	14
348669	6	12	249	4	p3	18	82	21.9512195121951	TBI_zero	14
348670	6	12	249	1	p3	19	82	23.1707317073171	TBI_zero	14
348671	6	12	249	3	p3	20	82	24.390243902439	TBI_zero	14
348672	6	12	249	2	p3	25	82	30.4878048780488	TBI_zero	14
348673	6	12	25	4	p4	41	61	67.2131147540984	TBI_zero	14
348674	6	12	25	2	p4	16	61	26.2295081967213	TBI_zero	14
348675	6	12	25	1	p4	2	61	3.27868852459016	TBI_zero	14
348676	6	12	25	3	p4	2	61	3.27868852459016	TBI_zero	14
348677	6	12	250	4	p4	33	52	63.4615384615385	TBI_zero	14
348678	6	12	250	2	p4	7	52	13.4615384615385	TBI_zero	14
348679	6	12	250	1	p4	9	52	17.3076923076923	TBI_zero	14
348680	6	12	250	3	p4	3	52	5.76923076923077	TBI_zero	14
348681	6	12	251	1	p2H	3	120	2.5	TBI_zero	14
348682	6	12	251	4	p2H	7	120	5.83333333333333	TBI_zero	14
348683	6	12	251	2	p2H	106	120	88.3333333333333	TBI_zero	14
348684	6	12	251	3	p2H	4	120	3.33333333333333	TBI_zero	14
348685	6	12	252	2	p2H	86	117	73.5042735042735	TBI_zero	14
348686	6	12	252	1	p2H	8	117	6.83760683760684	TBI_zero	14
348687	6	12	252	4	p2H	13	117	11.1111111111111	TBI_zero	14
348688	6	12	252	3	p2H	10	117	8.54700854700855	TBI_zero	14
348689	6	12	253	1	p4	5	74	6.75675675675676	TBI_zero	14
348690	6	12	253	4	p4	53	74	71.6216216216216	TBI_zero	14
348691	6	12	253	2	p4	12	74	16.2162162162162	TBI_zero	14
348692	6	12	253	3	p4	4	74	5.40540540540541	TBI_zero	14
348693	6	12	254	4	p2H	1	65	1.53846153846154	TBI_zero	14
348694	6	12	254	1	p2H	3	65	4.61538461538462	TBI_zero	14
348695	6	12	254	3	p2H	0	65	0	TBI_zero	14
348696	6	12	254	2	p2H	61	65	93.8461538461538	TBI_zero	14
348697	6	12	255	4	p2H	9	74	12.1621621621622	TBI_zero	14
348698	6	12	255	3	p2H	5	74	6.75675675675676	TBI_zero	14
348699	6	12	255	1	p2H	5	74	6.75675675675676	TBI_zero	14
348700	6	12	255	2	p2H	55	74	74.3243243243243	TBI_zero	14
348701	6	12	256	4	p3	17	75	22.6666666666667	TBI_zero	14
348702	6	12	256	3	p3	25	75	33.3333333333333	TBI_zero	14
348703	6	12	256	1	p3	26	75	34.6666666666667	TBI_zero	14
348704	6	12	256	2	p3	7	75	9.33333333333333	TBI_zero	14
348705	6	12	257	1	p2H	12	89	13.4831460674157	TBI_zero	14
348706	6	12	257	3	p2H	10	89	11.2359550561798	TBI_zero	14
348707	6	12	257	2	p2H	62	89	69.6629213483146	TBI_zero	14
348708	6	12	257	4	p2H	5	89	5.61797752808989	TBI_zero	14
348709	6	12	258	1	p2H	15	203	7.38916256157635	TBI_zero	14
348710	6	12	258	2	p2H	155	203	76.3546798029557	TBI_zero	14
348711	6	12	258	4	p2H	17	203	8.3743842364532	TBI_zero	14
348712	6	12	258	3	p2H	16	203	7.88177339901478	TBI_zero	14
348713	6	12	259	4	p2H	4	112	3.57142857142857	TBI_zero	14
348714	6	12	259	2	p2H	100	112	89.2857142857143	TBI_zero	14
348715	6	12	259	1	p2H	5	112	4.46428571428571	TBI_zero	14
348716	6	12	259	3	p2H	3	112	2.67857142857143	TBI_zero	14
348717	6	12	26	4	p2L	25	143	17.4825174825175	TBI_zero	14
348718	6	12	26	1	p2L	14	143	9.79020979020979	TBI_zero	14
348719	6	12	26	2	p2L	20	143	13.986013986014	TBI_zero	14
348720	6	12	26	3	p2L	84	143	58.7412587412587	TBI_zero	14
348721	6	12	260	1	p2L	5	87	5.74712643678161	TBI_zero	14
348722	6	12	260	3	p2L	10	87	11.4942528735632	TBI_zero	14
348723	6	12	260	4	p2L	49	87	56.3218390804598	TBI_zero	14
348724	6	12	260	2	p2L	23	87	26.4367816091954	TBI_zero	14
348725	6	12	261	1	p3	17	72	23.6111111111111	TBI_zero	14
348726	6	12	261	3	p3	34	72	47.2222222222222	TBI_zero	14
348727	6	12	261	2	p3	18	72	25	TBI_zero	14
348728	6	12	261	4	p3	3	72	4.16666666666667	TBI_zero	14
348729	6	12	262	1	p2H	8	87	9.19540229885057	TBI_zero	14
348730	6	12	262	4	p2H	8	87	9.19540229885057	TBI_zero	14
348731	6	12	262	3	p2H	4	87	4.59770114942529	TBI_zero	14
348732	6	12	262	2	p2H	67	87	77.0114942528736	TBI_zero	14
348733	6	12	263	1	p2L	9	67	13.4328358208955	TBI_zero	14
348734	6	12	263	3	p2L	20	67	29.8507462686567	TBI_zero	14
348735	6	12	263	4	p2L	3	67	4.47761194029851	TBI_zero	14
348736	6	12	263	2	p2L	35	67	52.2388059701493	TBI_zero	14
348737	6	12	264	4	p2H	8	119	6.72268907563025	TBI_zero	14
348738	6	12	264	1	p2H	2	119	1.68067226890756	TBI_zero	14
348739	6	12	264	2	p2H	105	119	88.2352941176471	TBI_zero	14
348740	6	12	264	3	p2H	4	119	3.36134453781513	TBI_zero	14
348741	6	12	265	2	p4	20	58	34.4827586206897	TBI_zero	14
348742	6	12	265	1	p4	5	58	8.62068965517241	TBI_zero	14
348743	6	12	265	4	p4	33	58	56.8965517241379	TBI_zero	14
348744	6	12	265	3	p4	0	58	0	TBI_zero	14
348745	6	12	266	1	p2H	3	59	5.08474576271187	TBI_zero	14
348746	6	12	266	2	p2H	45	59	76.271186440678	TBI_zero	14
348747	6	12	266	4	p2H	8	59	13.5593220338983	TBI_zero	14
348748	6	12	266	3	p2H	3	59	5.08474576271187	TBI_zero	14
348749	6	12	267	1	p3	12	70	17.1428571428571	TBI_zero	14
348750	6	12	267	2	p3	11	70	15.7142857142857	TBI_zero	14
348751	6	12	267	4	p3	2	70	2.85714285714286	TBI_zero	14
348752	6	12	267	3	p3	45	70	64.2857142857143	TBI_zero	14
348753	6	12	268	1	p2H	5	87	5.74712643678161	TBI_zero	14
348754	6	12	268	2	p2H	73	87	83.9080459770115	TBI_zero	14
348755	6	12	268	3	p2H	4	87	4.59770114942529	TBI_zero	14
348756	6	12	268	4	p2H	5	87	5.74712643678161	TBI_zero	14
348757	6	12	269	3	p2L	5	112	4.46428571428571	TBI_zero	14
348758	6	12	269	1	p2L	24	112	21.4285714285714	TBI_zero	14
348759	6	12	269	4	p2L	31	112	27.6785714285714	TBI_zero	14
348760	6	12	269	2	p2L	52	112	46.4285714285714	TBI_zero	14
348761	6	12	27	3	p2H	1	95	1.05263157894737	TBI_zero	14
348762	6	12	27	2	p2H	89	95	93.6842105263158	TBI_zero	14
348763	6	12	27	1	p2H	3	95	3.15789473684211	TBI_zero	14
348764	6	12	27	4	p2H	2	95	2.10526315789474	TBI_zero	14
348765	6	12	270	1	p2H	2	80	2.5	TBI_zero	14
348766	6	12	270	2	p2H	75	80	93.75	TBI_zero	14
348767	6	12	270	4	p2H	1	80	1.25	TBI_zero	14
348768	6	12	270	3	p2H	2	80	2.5	TBI_zero	14
348769	6	12	271	4	p4	45	59	76.271186440678	TBI_zero	14
348770	6	12	271	1	p4	1	59	1.69491525423729	TBI_zero	14
348771	6	12	271	3	p4	0	59	0	TBI_zero	14
348772	6	12	271	2	p4	13	59	22.0338983050847	TBI_zero	14
348773	6	12	272	1	p2H	5	148	3.37837837837838	TBI_zero	14
348774	6	12	272	2	p2H	142	148	95.9459459459459	TBI_zero	14
348775	6	12	272	4	p2H	1	148	0.675675675675676	TBI_zero	14
348776	6	12	272	3	p2H	0	148	0	TBI_zero	14
348777	6	12	273	1	p2H	6	92	6.52173913043478	TBI_zero	14
348778	6	12	273	4	p2H	4	92	4.34782608695652	TBI_zero	14
348779	6	12	273	2	p2H	70	92	76.0869565217391	TBI_zero	14
348780	6	12	273	3	p2H	12	92	13.0434782608696	TBI_zero	14
348781	6	12	274	2	p2H	136	144	94.4444444444444	TBI_zero	14
348782	6	12	274	4	p2H	3	144	2.08333333333333	TBI_zero	14
348783	6	12	274	3	p2H	3	144	2.08333333333333	TBI_zero	14
348784	6	12	274	1	p2H	2	144	1.38888888888889	TBI_zero	14
348785	6	12	275	2	p2H	103	121	85.1239669421488	TBI_zero	14
348786	6	12	275	3	p2H	3	121	2.47933884297521	TBI_zero	14
348787	6	12	275	1	p2H	4	121	3.30578512396694	TBI_zero	14
348788	6	12	275	4	p2H	11	121	9.09090909090909	TBI_zero	14
348789	6	12	276	1	p2H	9	105	8.57142857142857	TBI_zero	14
348790	6	12	276	3	p2H	2	105	1.9047619047619	TBI_zero	14
348791	6	12	276	2	p2H	90	105	85.7142857142857	TBI_zero	14
348792	6	12	276	4	p2H	4	105	3.80952380952381	TBI_zero	14
348793	6	12	277	2	p2H	118	128	92.1875	TBI_zero	14
348794	6	12	277	1	p2H	2	128	1.5625	TBI_zero	14
348795	6	12	277	4	p2H	5	128	3.90625	TBI_zero	14
348796	6	12	277	3	p2H	3	128	2.34375	TBI_zero	14
348797	6	12	278	1	p2L	14	70	20	TBI_zero	14
348798	6	12	278	4	p2L	11	70	15.7142857142857	TBI_zero	14
348799	6	12	278	2	p2L	25	70	35.7142857142857	TBI_zero	14
348800	6	12	278	3	p2L	20	70	28.5714285714286	TBI_zero	14
348801	6	12	279	1	p2H	16	145	11.0344827586207	TBI_zero	14
348802	6	12	279	2	p2H	116	145	80	TBI_zero	14
348803	6	12	279	3	p2H	7	145	4.82758620689655	TBI_zero	14
348804	6	12	279	4	p2H	6	145	4.13793103448276	TBI_zero	14
348805	6	12	28	2	p3	12	78	15.3846153846154	TBI_zero	14
348806	6	12	28	3	p3	37	78	47.4358974358974	TBI_zero	14
348807	6	12	28	4	p3	10	78	12.8205128205128	TBI_zero	14
348808	6	12	28	1	p3	19	78	24.3589743589744	TBI_zero	14
348809	6	12	280	2	p2H	128	144	88.8888888888889	TBI_zero	14
348810	6	12	280	3	p2H	3	144	2.08333333333333	TBI_zero	14
348811	6	12	280	1	p2H	4	144	2.77777777777778	TBI_zero	14
348812	6	12	280	4	p2H	9	144	6.25	TBI_zero	14
348813	6	12	281	2	p2H	70	92	76.0869565217391	TBI_zero	14
348814	6	12	281	3	p2H	6	92	6.52173913043478	TBI_zero	14
348815	6	12	281	4	p2H	11	92	11.9565217391304	TBI_zero	14
348816	6	12	281	1	p2H	5	92	5.43478260869565	TBI_zero	14
348817	6	12	282	2	p2H	48	58	82.7586206896552	TBI_zero	14
348818	6	12	282	3	p2H	3	58	5.17241379310345	TBI_zero	14
348819	6	12	282	1	p2H	4	58	6.89655172413793	TBI_zero	14
348820	6	12	282	4	p2H	3	58	5.17241379310345	TBI_zero	14
348821	6	12	283	4	p3	17	88	19.3181818181818	TBI_zero	14
348822	6	12	283	2	p3	12	88	13.6363636363636	TBI_zero	14
348823	6	12	283	1	p3	15	88	17.0454545454545	TBI_zero	14
348824	6	12	283	3	p3	44	88	50	TBI_zero	14
348825	6	12	284	4	p4	38	60	63.3333333333333	TBI_zero	14
348826	6	12	284	3	p4	1	60	1.66666666666667	TBI_zero	14
348827	6	12	284	1	p4	3	60	5	TBI_zero	14
348828	6	12	284	2	p4	18	60	30	TBI_zero	14
348829	6	12	285	2	p2H	59	71	83.0985915492958	TBI_zero	14
348830	6	12	285	3	p2H	6	71	8.45070422535211	TBI_zero	14
348831	6	12	285	1	p2H	2	71	2.8169014084507	TBI_zero	14
348832	6	12	285	4	p2H	4	71	5.63380281690141	TBI_zero	14
348833	6	12	286	2	p2H	97	103	94.1747572815534	TBI_zero	14
348834	6	12	286	1	p2H	3	103	2.9126213592233	TBI_zero	14
348835	6	12	286	3	p2H	1	103	0.970873786407767	TBI_zero	14
348836	6	12	286	4	p2H	2	103	1.94174757281553	TBI_zero	14
348837	6	12	287	1	p3	6	47	12.7659574468085	TBI_zero	14
348838	6	12	287	4	p3	5	47	10.6382978723404	TBI_zero	14
348839	6	12	287	3	p3	22	47	46.8085106382979	TBI_zero	14
348840	6	12	287	2	p3	14	47	29.7872340425532	TBI_zero	14
348841	6	12	288	4	p3	2	58	3.44827586206897	TBI_zero	14
348842	6	12	288	1	p3	3	58	5.17241379310345	TBI_zero	14
348843	6	12	288	2	p3	0	58	0	TBI_zero	14
348844	6	12	288	3	p3	53	58	91.3793103448276	TBI_zero	14
348845	6	12	289	3	p2H	5	131	3.81679389312977	TBI_zero	14
348846	6	12	289	1	p2H	5	131	3.81679389312977	TBI_zero	14
348847	6	12	289	4	p2H	1	131	0.763358778625954	TBI_zero	14
348848	6	12	289	2	p2H	120	131	91.6030534351145	TBI_zero	14
348849	6	12	29	3	p2H	7	141	4.9645390070922	TBI_zero	14
348850	6	12	29	2	p2H	117	141	82.9787234042553	TBI_zero	14
348851	6	12	29	1	p2H	10	141	7.09219858156028	TBI_zero	14
348852	6	12	29	4	p2H	7	141	4.9645390070922	TBI_zero	14
348853	6	12	290	3	p2H	6	107	5.60747663551402	TBI_zero	14
348854	6	12	290	4	p2H	7	107	6.54205607476635	TBI_zero	14
348855	6	12	290	2	p2H	87	107	81.3084112149533	TBI_zero	14
348856	6	12	290	1	p2H	7	107	6.54205607476635	TBI_zero	14
348857	6	12	291	3	p2L	75	128	58.59375	TBI_zero	14
348858	6	12	291	4	p2L	10	128	7.8125	TBI_zero	14
348859	6	12	291	2	p2L	35	128	27.34375	TBI_zero	14
348860	6	12	291	1	p2L	8	128	6.25	TBI_zero	14
348861	6	12	292	1	p3	21	67	31.3432835820896	TBI_zero	14
348862	6	12	292	2	p3	5	67	7.46268656716418	TBI_zero	14
348863	6	12	292	4	p3	10	67	14.9253731343284	TBI_zero	14
348864	6	12	292	3	p3	31	67	46.2686567164179	TBI_zero	14
348865	6	12	293	1	p4	2	47	4.25531914893617	TBI_zero	14
348866	6	12	293	3	p4	0	47	0	TBI_zero	14
348867	6	12	293	2	p4	15	47	31.9148936170213	TBI_zero	14
348868	6	12	293	4	p4	30	47	63.8297872340426	TBI_zero	14
348869	6	12	294	4	p2L	7	113	6.19469026548673	TBI_zero	14
348870	6	12	294	1	p2L	11	113	9.73451327433628	TBI_zero	14
348871	6	12	294	3	p2L	1	113	0.884955752212389	TBI_zero	14
348872	6	12	294	2	p2L	94	113	83.1858407079646	TBI_zero	14
348873	6	12	295	1	p4	3	67	4.47761194029851	TBI_zero	14
348874	6	12	295	2	p4	19	67	28.3582089552239	TBI_zero	14
348875	6	12	295	4	p4	42	67	62.6865671641791	TBI_zero	14
348876	6	12	295	3	p4	3	67	4.47761194029851	TBI_zero	14
348877	6	12	296	4	p2L	9	81	11.1111111111111	TBI_zero	14
348878	6	12	296	2	p2L	35	81	43.2098765432099	TBI_zero	14
348879	6	12	296	1	p2L	24	81	29.6296296296296	TBI_zero	14
348880	6	12	296	3	p2L	13	81	16.0493827160494	TBI_zero	14
348881	6	12	297	3	p2L	9	95	9.47368421052632	TBI_zero	14
348882	6	12	297	2	p2L	57	95	60	TBI_zero	14
348883	6	12	297	1	p2L	12	95	12.6315789473684	TBI_zero	14
348884	6	12	297	4	p2L	17	95	17.8947368421053	TBI_zero	14
348885	6	12	298	2	p2H	64	77	83.1168831168831	TBI_zero	14
348886	6	12	298	4	p2H	4	77	5.19480519480519	TBI_zero	14
348887	6	12	298	1	p2H	6	77	7.79220779220779	TBI_zero	14
348888	6	12	298	3	p2H	3	77	3.8961038961039	TBI_zero	14
348889	6	12	299	4	p4	39	45	86.6666666666667	TBI_zero	14
348890	6	12	299	2	p4	2	45	4.44444444444444	TBI_zero	14
348891	6	12	299	1	p4	1	45	2.22222222222222	TBI_zero	14
348892	6	12	299	3	p4	3	45	6.66666666666667	TBI_zero	14
348893	6	12	3	4	p2L	12	74	16.2162162162162	TBI_zero	14
348894	6	12	3	2	p2L	23	74	31.0810810810811	TBI_zero	14
348895	6	12	3	1	p2L	22	74	29.7297297297297	TBI_zero	14
348896	6	12	3	3	p2L	17	74	22.972972972973	TBI_zero	14
348897	6	12	30	3	p2H	3	86	3.48837209302326	TBI_zero	14
348898	6	12	30	1	p2H	7	86	8.13953488372093	TBI_zero	14
348899	6	12	30	2	p2H	74	86	86.046511627907	TBI_zero	14
348900	6	12	30	4	p2H	2	86	2.32558139534884	TBI_zero	14
348901	6	12	300	2	p2H	72	78	92.3076923076923	TBI_zero	14
348902	6	12	300	1	p2H	2	78	2.56410256410256	TBI_zero	14
348903	6	12	300	3	p2H	3	78	3.84615384615385	TBI_zero	14
348904	6	12	300	4	p2H	1	78	1.28205128205128	TBI_zero	14
348905	6	12	301	1	p4	2	63	3.17460317460317	TBI_zero	14
348906	6	12	301	4	p4	39	63	61.9047619047619	TBI_zero	14
348907	6	12	301	3	p4	3	63	4.76190476190476	TBI_zero	14
348908	6	12	301	2	p4	19	63	30.1587301587302	TBI_zero	14
348909	6	12	302	2	p2H	116	125	92.8	TBI_zero	14
348910	6	12	302	3	p2H	4	125	3.2	TBI_zero	14
348911	6	12	302	1	p2H	3	125	2.4	TBI_zero	14
348912	6	12	302	4	p2H	2	125	1.6	TBI_zero	14
348913	6	12	303	4	p2H	4	156	2.56410256410256	TBI_zero	14
348914	6	12	303	3	p2H	6	156	3.84615384615385	TBI_zero	14
348915	6	12	303	1	p2H	6	156	3.84615384615385	TBI_zero	14
348916	6	12	303	2	p2H	140	156	89.7435897435898	TBI_zero	14
348917	6	12	304	1	p3	8	30	26.6666666666667	TBI_zero	14
348918	6	12	304	2	p3	12	30	40	TBI_zero	14
348919	6	12	304	3	p3	7	30	23.3333333333333	TBI_zero	14
348920	6	12	304	4	p3	3	30	10	TBI_zero	14
348921	6	12	305	1	p2H	6	96	6.25	TBI_zero	14
348922	6	12	305	3	p2H	1	96	1.04166666666667	TBI_zero	14
348923	6	12	305	4	p2H	1	96	1.04166666666667	TBI_zero	14
348924	6	12	305	2	p2H	88	96	91.6666666666667	TBI_zero	14
348925	6	12	306	1	p2H	3	142	2.11267605633803	TBI_zero	14
348926	6	12	306	4	p2H	2	142	1.40845070422535	TBI_zero	14
348927	6	12	306	3	p2H	0	142	0	TBI_zero	14
348928	6	12	306	2	p2H	137	142	96.4788732394366	TBI_zero	14
348929	6	12	307	3	p2L	17	125	13.6	TBI_zero	14
348930	6	12	307	4	p2L	8	125	6.4	TBI_zero	14
348931	6	12	307	1	p2L	23	125	18.4	TBI_zero	14
348932	6	12	307	2	p2L	77	125	61.6	TBI_zero	14
348933	6	12	308	4	p2H	3	138	2.17391304347826	TBI_zero	14
348934	6	12	308	3	p2H	3	138	2.17391304347826	TBI_zero	14
348935	6	12	308	1	p2H	11	138	7.97101449275362	TBI_zero	14
348936	6	12	308	2	p2H	121	138	87.6811594202899	TBI_zero	14
348937	6	12	309	3	p2H	13	143	9.09090909090909	TBI_zero	14
348938	6	12	309	2	p2H	101	143	70.6293706293706	TBI_zero	14
348939	6	12	309	4	p2H	12	143	8.39160839160839	TBI_zero	14
348940	6	12	309	1	p2H	17	143	11.8881118881119	TBI_zero	14
348941	6	12	31	1	p2L	15	134	11.1940298507463	TBI_zero	14
348942	6	12	31	2	p2L	85	134	63.4328358208955	TBI_zero	14
348943	6	12	31	4	p2L	13	134	9.70149253731343	TBI_zero	14
348944	6	12	31	3	p2L	21	134	15.6716417910448	TBI_zero	14
348945	6	12	310	1	p2H	3	105	2.85714285714286	TBI_zero	14
348946	6	12	310	2	p2H	86	105	81.9047619047619	TBI_zero	14
348947	6	12	310	4	p2H	5	105	4.76190476190476	TBI_zero	14
348948	6	12	310	3	p2H	11	105	10.4761904761905	TBI_zero	14
348949	6	12	311	3	p2L	21	120	17.5	TBI_zero	14
348950	6	12	311	1	p2L	31	120	25.8333333333333	TBI_zero	14
348951	6	12	311	4	p2L	6	120	5	TBI_zero	14
348952	6	12	311	2	p2L	62	120	51.6666666666667	TBI_zero	14
348953	6	12	312	1	p2H	4	119	3.36134453781513	TBI_zero	14
348954	6	12	312	4	p2H	3	119	2.52100840336134	TBI_zero	14
348955	6	12	312	2	p2H	106	119	89.0756302521009	TBI_zero	14
348956	6	12	312	3	p2H	6	119	5.04201680672269	TBI_zero	14
348957	6	12	313	4	p4	39	55	70.9090909090909	TBI_zero	14
348958	6	12	313	1	p4	2	55	3.63636363636364	TBI_zero	14
348959	6	12	313	2	p4	11	55	20	TBI_zero	14
348960	6	12	313	3	p4	3	55	5.45454545454545	TBI_zero	14
348961	6	12	314	3	p2L	5	79	6.32911392405063	TBI_zero	14
348962	6	12	314	4	p2L	16	79	20.253164556962	TBI_zero	14
348963	6	12	314	1	p2L	8	79	10.126582278481	TBI_zero	14
348964	6	12	314	2	p2L	50	79	63.2911392405063	TBI_zero	14
348965	6	12	315	3	p2H	0	117	0	TBI_zero	14
348966	6	12	315	4	p2H	0	117	0	TBI_zero	14
348967	6	12	315	1	p2H	3	117	2.56410256410256	TBI_zero	14
348968	6	12	315	2	p2H	114	117	97.4358974358974	TBI_zero	14
348969	6	12	316	4	p2L	6	32	18.75	TBI_zero	14
348970	6	12	316	3	p2L	7	32	21.875	TBI_zero	14
348971	6	12	316	1	p2L	11	32	34.375	TBI_zero	14
348972	6	12	316	2	p2L	8	32	25	TBI_zero	14
348973	6	12	317	2	p2H	80	95	84.2105263157895	TBI_zero	14
348974	6	12	317	3	p2H	5	95	5.26315789473684	TBI_zero	14
348975	6	12	317	1	p2H	4	95	4.21052631578947	TBI_zero	14
348976	6	12	317	4	p2H	6	95	6.31578947368421	TBI_zero	14
348977	6	12	318	3	p2L	4	44	9.09090909090909	TBI_zero	14
348978	6	12	318	4	p2L	6	44	13.6363636363636	TBI_zero	14
348979	6	12	318	1	p2L	6	44	13.6363636363636	TBI_zero	14
348980	6	12	318	2	p2L	28	44	63.6363636363636	TBI_zero	14
348981	6	12	319	3	p2H	1	89	1.12359550561798	TBI_zero	14
348982	6	12	319	1	p2H	0	89	0	TBI_zero	14
348983	6	12	319	2	p2H	83	89	93.2584269662921	TBI_zero	14
348984	6	12	319	4	p2H	5	89	5.61797752808989	TBI_zero	14
348985	6	12	32	4	p2H	1	88	1.13636363636364	TBI_zero	14
348986	6	12	32	2	p2H	83	88	94.3181818181818	TBI_zero	14
348987	6	12	32	1	p2H	1	88	1.13636363636364	TBI_zero	14
348988	6	12	32	3	p2H	3	88	3.40909090909091	TBI_zero	14
348989	6	12	320	1	p2H	2	113	1.76991150442478	TBI_zero	14
348990	6	12	320	4	p2H	2	113	1.76991150442478	TBI_zero	14
348991	6	12	320	2	p2H	106	113	93.8053097345133	TBI_zero	14
348992	6	12	320	3	p2H	3	113	2.65486725663717	TBI_zero	14
348993	6	12	321	1	p3	11	40	27.5	TBI_zero	14
348994	6	12	321	2	p3	7	40	17.5	TBI_zero	14
348995	6	12	321	4	p3	4	40	10	TBI_zero	14
348996	6	12	321	3	p3	18	40	45	TBI_zero	14
348997	6	12	322	2	p2H	80	86	93.0232558139535	TBI_zero	14
348998	6	12	322	1	p2H	1	86	1.16279069767442	TBI_zero	14
348999	6	12	322	4	p2H	4	86	4.65116279069767	TBI_zero	14
349000	6	12	322	3	p2H	1	86	1.16279069767442	TBI_zero	14
349001	6	12	323	4	p2L	15	102	14.7058823529412	TBI_zero	14
349002	6	12	323	3	p2L	8	102	7.84313725490196	TBI_zero	14
349003	6	12	323	2	p2L	66	102	64.7058823529412	TBI_zero	14
349004	6	12	323	1	p2L	13	102	12.7450980392157	TBI_zero	14
349005	6	12	324	1	p4	5	45	11.1111111111111	TBI_zero	14
349006	6	12	324	2	p4	16	45	35.5555555555556	TBI_zero	14
349007	6	12	324	4	p4	21	45	46.6666666666667	TBI_zero	14
349008	6	12	324	3	p4	3	45	6.66666666666667	TBI_zero	14
349009	6	12	325	4	p2H	1	101	0.99009900990099	TBI_zero	14
349010	6	12	325	2	p2H	97	101	96.039603960396	TBI_zero	14
349011	6	12	325	1	p2H	2	101	1.98019801980198	TBI_zero	14
349012	6	12	325	3	p2H	1	101	0.99009900990099	TBI_zero	14
349013	6	12	326	4	p2H	7	116	6.03448275862069	TBI_zero	14
349014	6	12	326	1	p2H	7	116	6.03448275862069	TBI_zero	14
349015	6	12	326	3	p2H	6	116	5.17241379310345	TBI_zero	14
349016	6	12	326	2	p2H	96	116	82.7586206896552	TBI_zero	14
349017	6	12	327	2	p2L	17	92	18.4782608695652	TBI_zero	14
349018	6	12	327	3	p2L	11	92	11.9565217391304	TBI_zero	14
349019	6	12	327	1	p2L	52	92	56.5217391304348	TBI_zero	14
349020	6	12	327	4	p2L	12	92	13.0434782608696	TBI_zero	14
349021	6	12	328	4	p2H	8	120	6.66666666666667	TBI_zero	14
349022	6	12	328	1	p2H	14	120	11.6666666666667	TBI_zero	14
349023	6	12	328	3	p2H	6	120	5	TBI_zero	14
349024	6	12	328	2	p2H	92	120	76.6666666666667	TBI_zero	14
349025	6	12	329	1	p3	4	50	8	TBI_zero	14
349026	6	12	329	2	p3	4	50	8	TBI_zero	14
349027	6	12	329	4	p3	6	50	12	TBI_zero	14
349028	6	12	329	3	p3	36	50	72	TBI_zero	14
349029	6	12	33	1	p2H	5	115	4.34782608695652	TBI_zero	14
349030	6	12	33	4	p2H	1	115	0.869565217391304	TBI_zero	14
349031	6	12	33	2	p2H	106	115	92.1739130434783	TBI_zero	14
349032	6	12	33	3	p2H	3	115	2.60869565217391	TBI_zero	14
349033	6	12	330	1	p2H	6	62	9.67741935483871	TBI_zero	14
349034	6	12	330	3	p2H	5	62	8.06451612903226	TBI_zero	14
349035	6	12	330	4	p2H	4	62	6.45161290322581	TBI_zero	14
349036	6	12	330	2	p2H	47	62	75.8064516129032	TBI_zero	14
349037	6	12	331	1	p2H	7	103	6.79611650485437	TBI_zero	14
349038	6	12	331	2	p2H	85	103	82.5242718446602	TBI_zero	14
349039	6	12	331	4	p2H	4	103	3.88349514563107	TBI_zero	14
349040	6	12	331	3	p2H	7	103	6.79611650485437	TBI_zero	14
349041	6	12	332	1	p2L	11	80	13.75	TBI_zero	14
349042	6	12	332	2	p2L	44	80	55	TBI_zero	14
349043	6	12	332	3	p2L	16	80	20	TBI_zero	14
349044	6	12	332	4	p2L	9	80	11.25	TBI_zero	14
349045	6	12	333	4	p1	10	55	18.1818181818182	TBI_zero	14
349046	6	12	333	2	p1	3	55	5.45454545454545	TBI_zero	14
349047	6	12	333	1	p1	32	55	58.1818181818182	TBI_zero	14
349048	6	12	333	3	p1	10	55	18.1818181818182	TBI_zero	14
349049	6	12	334	1	p4	25	63	39.6825396825397	TBI_zero	14
349050	6	12	334	2	p4	26	63	41.2698412698413	TBI_zero	14
349051	6	12	334	3	p4	4	63	6.34920634920635	TBI_zero	14
349052	6	12	334	4	p4	8	63	12.6984126984127	TBI_zero	14
349053	6	12	335	4	p2H	8	112	7.14285714285714	TBI_zero	14
349054	6	12	335	2	p2H	93	112	83.0357142857143	TBI_zero	14
349055	6	12	335	1	p2H	8	112	7.14285714285714	TBI_zero	14
349056	6	12	335	3	p2H	3	112	2.67857142857143	TBI_zero	14
349057	6	12	336	1	p4	4	64	6.25	TBI_zero	14
349058	6	12	336	2	p4	15	64	23.4375	TBI_zero	14
349059	6	12	336	4	p4	39	64	60.9375	TBI_zero	14
349060	6	12	336	3	p4	6	64	9.375	TBI_zero	14
349061	6	12	337	4	p2H	5	84	5.95238095238095	TBI_zero	14
349062	6	12	337	1	p2H	5	84	5.95238095238095	TBI_zero	14
349063	6	12	337	3	p2H	5	84	5.95238095238095	TBI_zero	14
349064	6	12	337	2	p2H	69	84	82.1428571428571	TBI_zero	14
349065	6	12	338	4	p2H	5	100	5	TBI_zero	14
349066	6	12	338	1	p2H	5	100	5	TBI_zero	14
349067	6	12	338	2	p2H	81	100	81	TBI_zero	14
349068	6	12	338	3	p2H	9	100	9	TBI_zero	14
349069	6	12	339	1	p2L	25	76	32.8947368421053	TBI_zero	14
349070	6	12	339	3	p2L	2	76	2.63157894736842	TBI_zero	14
349071	6	12	339	4	p2L	9	76	11.8421052631579	TBI_zero	14
349072	6	12	339	2	p2L	40	76	52.6315789473684	TBI_zero	14
349073	6	12	34	1	p2L	19	74	25.6756756756757	TBI_zero	14
349074	6	12	34	2	p2L	42	74	56.7567567567568	TBI_zero	14
349075	6	12	34	4	p2L	10	74	13.5135135135135	TBI_zero	14
349076	6	12	34	3	p2L	3	74	4.05405405405405	TBI_zero	14
349077	6	12	340	4	p2H	3	134	2.23880597014925	TBI_zero	14
349078	6	12	340	1	p2H	2	134	1.49253731343284	TBI_zero	14
349079	6	12	340	2	p2H	126	134	94.0298507462687	TBI_zero	14
349080	6	12	340	3	p2H	3	134	2.23880597014925	TBI_zero	14
349081	6	12	341	1	p4	9	61	14.7540983606557	TBI_zero	14
349082	6	12	341	2	p4	30	61	49.1803278688525	TBI_zero	14
349083	6	12	341	4	p4	18	61	29.5081967213115	TBI_zero	14
349084	6	12	341	3	p4	4	61	6.55737704918033	TBI_zero	14
349085	6	12	342	1	p2H	3	136	2.20588235294118	TBI_zero	14
349086	6	12	342	2	p2H	125	136	91.9117647058823	TBI_zero	14
349087	6	12	342	4	p2H	5	136	3.67647058823529	TBI_zero	14
349088	6	12	342	3	p2H	3	136	2.20588235294118	TBI_zero	14
349089	6	12	343	1	p2L	9	129	6.97674418604651	TBI_zero	14
349090	6	12	343	3	p2L	34	129	26.3565891472868	TBI_zero	14
349091	6	12	343	4	p2L	13	129	10.077519379845	TBI_zero	14
349092	6	12	343	2	p2L	73	129	56.5891472868217	TBI_zero	14
349093	6	12	344	1	p2H	3	84	3.57142857142857	TBI_zero	14
349094	6	12	344	2	p2H	78	84	92.8571428571429	TBI_zero	14
349095	6	12	344	4	p2H	2	84	2.38095238095238	TBI_zero	14
349096	6	12	344	3	p2H	1	84	1.19047619047619	TBI_zero	14
349097	6	12	345	4	p2H	7	111	6.30630630630631	TBI_zero	14
349098	6	12	345	1	p2H	5	111	4.5045045045045	TBI_zero	14
349099	6	12	345	2	p2H	85	111	76.5765765765766	TBI_zero	14
349100	6	12	345	3	p2H	14	111	12.6126126126126	TBI_zero	14
349101	6	12	346	1	p2H	1	72	1.38888888888889	TBI_zero	14
349102	6	12	346	4	p2H	3	72	4.16666666666667	TBI_zero	14
349103	6	12	346	2	p2H	67	72	93.0555555555556	TBI_zero	14
349104	6	12	346	3	p2H	1	72	1.38888888888889	TBI_zero	14
349105	6	12	347	1	p3	3	43	6.97674418604651	TBI_zero	14
349106	6	12	347	4	p3	1	43	2.32558139534884	TBI_zero	14
349107	6	12	347	2	p3	2	43	4.65116279069767	TBI_zero	14
349108	6	12	347	3	p3	37	43	86.046511627907	TBI_zero	14
349109	6	12	348	4	p2H	1	89	1.12359550561798	TBI_zero	14
349110	6	12	348	2	p2H	82	89	92.1348314606742	TBI_zero	14
349111	6	12	348	1	p2H	6	89	6.74157303370786	TBI_zero	14
349112	6	12	348	3	p2H	0	89	0	TBI_zero	14
349113	6	12	349	1	p4	4	67	5.97014925373134	TBI_zero	14
349114	6	12	349	4	p4	38	67	56.7164179104478	TBI_zero	14
349115	6	12	349	2	p4	22	67	32.8358208955224	TBI_zero	14
349116	6	12	349	3	p4	3	67	4.47761194029851	TBI_zero	14
349117	6	12	35	2	p2H	80	88	90.9090909090909	TBI_zero	14
349118	6	12	35	1	p2H	5	88	5.68181818181818	TBI_zero	14
349119	6	12	35	4	p2H	1	88	1.13636363636364	TBI_zero	14
349120	6	12	35	3	p2H	2	88	2.27272727272727	TBI_zero	14
349121	6	12	350	2	p2H	67	87	77.0114942528736	TBI_zero	14
349122	6	12	350	3	p2H	6	87	6.89655172413793	TBI_zero	14
349123	6	12	350	4	p2H	3	87	3.44827586206897	TBI_zero	14
349124	6	12	350	1	p2H	11	87	12.6436781609195	TBI_zero	14
349125	6	12	351	1	p2H	4	82	4.8780487804878	TBI_zero	14
349126	6	12	351	3	p2H	7	82	8.53658536585366	TBI_zero	14
349127	6	12	351	2	p2H	66	82	80.4878048780488	TBI_zero	14
349128	6	12	351	4	p2H	5	82	6.09756097560976	TBI_zero	14
349129	6	12	352	1	p2H	9	98	9.18367346938776	TBI_zero	14
349130	6	12	352	4	p2H	3	98	3.06122448979592	TBI_zero	14
349131	6	12	352	3	p2H	5	98	5.10204081632653	TBI_zero	14
349132	6	12	352	2	p2H	81	98	82.6530612244898	TBI_zero	14
349133	6	12	353	1	p2H	8	81	9.87654320987654	TBI_zero	14
349134	6	12	353	2	p2H	60	81	74.0740740740741	TBI_zero	14
349135	6	12	353	4	p2H	11	81	13.5802469135802	TBI_zero	14
349136	6	12	353	3	p2H	2	81	2.46913580246914	TBI_zero	14
349137	6	12	354	4	p2H	2	121	1.65289256198347	TBI_zero	14
349138	6	12	354	3	p2H	3	121	2.47933884297521	TBI_zero	14
349139	6	12	354	2	p2H	107	121	88.4297520661157	TBI_zero	14
349140	6	12	354	1	p2H	9	121	7.43801652892562	TBI_zero	14
349141	6	12	355	2	p2H	121	133	90.9774436090226	TBI_zero	14
349142	6	12	355	4	p2H	6	133	4.51127819548872	TBI_zero	14
349143	6	12	355	3	p2H	4	133	3.00751879699248	TBI_zero	14
349144	6	12	355	1	p2H	2	133	1.50375939849624	TBI_zero	14
349145	6	12	356	2	p4	10	38	26.3157894736842	TBI_zero	14
349146	6	12	356	4	p4	22	38	57.8947368421053	TBI_zero	14
349147	6	12	356	3	p4	3	38	7.89473684210526	TBI_zero	14
349148	6	12	356	1	p4	3	38	7.89473684210526	TBI_zero	14
349149	6	12	357	4	p2H	8	93	8.60215053763441	TBI_zero	14
349150	6	12	357	2	p2H	76	93	81.7204301075269	TBI_zero	14
349151	6	12	357	3	p2H	3	93	3.2258064516129	TBI_zero	14
349152	6	12	357	1	p2H	6	93	6.45161290322581	TBI_zero	14
349153	6	12	358	3	p2H	2	123	1.6260162601626	TBI_zero	14
349154	6	12	358	2	p2H	112	123	91.0569105691057	TBI_zero	14
349155	6	12	358	4	p2H	1	123	0.813008130081301	TBI_zero	14
349156	6	12	358	1	p2H	8	123	6.50406504065041	TBI_zero	14
349157	6	12	359	2	p2H	119	134	88.8059701492537	TBI_zero	14
349158	6	12	359	4	p2H	3	134	2.23880597014925	TBI_zero	14
349159	6	12	359	1	p2H	5	134	3.73134328358209	TBI_zero	14
349160	6	12	359	3	p2H	7	134	5.22388059701492	TBI_zero	14
349161	6	12	36	4	p2H	9	152	5.92105263157895	TBI_zero	14
349162	6	12	36	1	p2H	2	152	1.31578947368421	TBI_zero	14
349163	6	12	36	3	p2H	4	152	2.63157894736842	TBI_zero	14
349164	6	12	36	2	p2H	137	152	90.1315789473684	TBI_zero	14
349165	6	12	360	3	p2H	3	73	4.10958904109589	TBI_zero	14
349166	6	12	360	4	p2H	3	73	4.10958904109589	TBI_zero	14
349167	6	12	360	1	p2H	3	73	4.10958904109589	TBI_zero	14
349168	6	12	360	2	p2H	64	73	87.6712328767123	TBI_zero	14
349169	6	12	361	4	p2H	1	83	1.20481927710843	TBI_zero	14
349170	6	12	361	1	p2H	3	83	3.6144578313253	TBI_zero	14
349171	6	12	361	3	p2H	3	83	3.6144578313253	TBI_zero	14
349172	6	12	361	2	p2H	76	83	91.566265060241	TBI_zero	14
349173	6	12	362	3	p2H	1	158	0.632911392405063	TBI_zero	14
349174	6	12	362	2	p2H	149	158	94.3037974683544	TBI_zero	14
349175	6	12	362	4	p2H	4	158	2.53164556962025	TBI_zero	14
349176	6	12	362	1	p2H	4	158	2.53164556962025	TBI_zero	14
349177	6	12	363	2	p3	14	70	20	TBI_zero	14
349178	6	12	363	4	p3	7	70	10	TBI_zero	14
349179	6	12	363	3	p3	31	70	44.2857142857143	TBI_zero	14
349180	6	12	363	1	p3	18	70	25.7142857142857	TBI_zero	14
349181	6	12	364	2	p2H	132	159	83.0188679245283	TBI_zero	14
349182	6	12	364	1	p2H	8	159	5.0314465408805	TBI_zero	14
349183	6	12	364	4	p2H	9	159	5.66037735849057	TBI_zero	14
349184	6	12	364	3	p2H	10	159	6.28930817610063	TBI_zero	14
349185	6	12	365	2	p4	17	56	30.3571428571429	TBI_zero	14
349186	6	12	365	3	p4	8	56	14.2857142857143	TBI_zero	14
349187	6	12	365	1	p4	7	56	12.5	TBI_zero	14
349188	6	12	365	4	p4	24	56	42.8571428571429	TBI_zero	14
349189	6	12	366	2	p3	18	73	24.6575342465753	TBI_zero	14
349190	6	12	366	3	p3	17	73	23.2876712328767	TBI_zero	14
349191	6	12	366	1	p3	23	73	31.5068493150685	TBI_zero	14
349192	6	12	366	4	p3	15	73	20.5479452054795	TBI_zero	14
349193	6	12	367	1	p2H	6	52	11.5384615384615	TBI_zero	14
349194	6	12	367	2	p2H	41	52	78.8461538461538	TBI_zero	14
349195	6	12	367	4	p2H	0	52	0	TBI_zero	14
349196	6	12	367	3	p2H	5	52	9.61538461538462	TBI_zero	14
349197	6	12	368	4	p2H	2	97	2.06185567010309	TBI_zero	14
349198	6	12	368	1	p2H	9	97	9.27835051546392	TBI_zero	14
349199	6	12	368	3	p2H	9	97	9.27835051546392	TBI_zero	14
349200	6	12	368	2	p2H	77	97	79.3814432989691	TBI_zero	14
349201	6	12	369	2	p2L	100	120	83.3333333333333	TBI_zero	14
349202	6	12	369	3	p2L	7	120	5.83333333333333	TBI_zero	14
349203	6	12	369	4	p2L	4	120	3.33333333333333	TBI_zero	14
349204	6	12	369	1	p2L	9	120	7.5	TBI_zero	14
349205	6	12	37	4	p4	27	67	40.2985074626866	TBI_zero	14
349206	6	12	37	1	p4	3	67	4.47761194029851	TBI_zero	14
349207	6	12	37	3	p4	7	67	10.4477611940298	TBI_zero	14
349208	6	12	37	2	p4	30	67	44.7761194029851	TBI_zero	14
349209	6	12	370	1	p4	2	33	6.06060606060606	TBI_zero	14
349210	6	12	370	3	p4	3	33	9.09090909090909	TBI_zero	14
349211	6	12	370	2	p4	9	33	27.2727272727273	TBI_zero	14
349212	6	12	370	4	p4	19	33	57.5757575757576	TBI_zero	14
349213	6	12	371	2	p4	2	61	3.27868852459016	TBI_zero	14
349214	6	12	371	1	p4	20	61	32.7868852459016	TBI_zero	14
349215	6	12	371	4	p4	37	61	60.655737704918	TBI_zero	14
349216	6	12	371	3	p4	2	61	3.27868852459016	TBI_zero	14
349217	6	12	372	4	p2L	4	86	4.65116279069767	TBI_zero	14
349218	6	12	372	2	p2L	71	86	82.5581395348837	TBI_zero	14
349219	6	12	372	3	p2L	9	86	10.4651162790698	TBI_zero	14
349220	6	12	372	1	p2L	2	86	2.32558139534884	TBI_zero	14
349221	6	12	373	1	p4	2	30	6.66666666666667	TBI_zero	14
349222	6	12	373	2	p4	14	30	46.6666666666667	TBI_zero	14
349223	6	12	373	3	p4	3	30	10	TBI_zero	14
349224	6	12	373	4	p4	11	30	36.6666666666667	TBI_zero	14
349225	6	12	374	3	p2H	5	85	5.88235294117647	TBI_zero	14
349226	6	12	374	1	p2H	3	85	3.52941176470588	TBI_zero	14
349227	6	12	374	4	p2H	8	85	9.41176470588235	TBI_zero	14
349228	6	12	374	2	p2H	69	85	81.1764705882353	TBI_zero	14
349229	6	12	375	3	p2H	7	96	7.29166666666667	TBI_zero	14
349230	6	12	375	1	p2H	9	96	9.375	TBI_zero	14
349231	6	12	375	4	p2H	7	96	7.29166666666667	TBI_zero	14
349232	6	12	375	2	p2H	73	96	76.0416666666667	TBI_zero	14
349233	6	12	376	4	p2H	1	144	0.694444444444444	TBI_zero	14
349234	6	12	376	3	p2H	4	144	2.77777777777778	TBI_zero	14
349235	6	12	376	1	p2H	0	144	0	TBI_zero	14
349236	6	12	376	2	p2H	139	144	96.5277777777778	TBI_zero	14
349237	6	12	377	3	p2H	1	102	0.980392156862745	TBI_zero	14
349238	6	12	377	4	p2H	5	102	4.90196078431373	TBI_zero	14
349239	6	12	377	2	p2H	93	102	91.1764705882353	TBI_zero	14
349240	6	12	377	1	p2H	3	102	2.94117647058824	TBI_zero	14
349241	6	12	378	2	p4	11	72	15.2777777777778	TBI_zero	14
349242	6	12	378	3	p4	3	72	4.16666666666667	TBI_zero	14
349243	6	12	378	1	p4	2	72	2.77777777777778	TBI_zero	14
349244	6	12	378	4	p4	56	72	77.7777777777778	TBI_zero	14
349245	6	12	379	2	p2L	15	72	20.8333333333333	TBI_zero	14
349246	6	12	379	3	p2L	8	72	11.1111111111111	TBI_zero	14
349247	6	12	379	1	p2L	41	72	56.9444444444444	TBI_zero	14
349248	6	12	379	4	p2L	8	72	11.1111111111111	TBI_zero	14
349249	6	12	38	2	p1	25	89	28.0898876404494	TBI_zero	14
349250	6	12	38	1	p1	6	89	6.74157303370786	TBI_zero	14
349251	6	12	38	4	p1	7	89	7.86516853932584	TBI_zero	14
349252	6	12	38	3	p1	51	89	57.3033707865169	TBI_zero	14
349253	6	12	380	2	p4	15	51	29.4117647058824	TBI_zero	14
349254	6	12	380	3	p4	5	51	9.80392156862745	TBI_zero	14
349255	6	12	380	4	p4	28	51	54.9019607843137	TBI_zero	14
349256	6	12	380	1	p4	3	51	5.88235294117647	TBI_zero	14
349257	6	12	381	3	p2H	6	77	7.79220779220779	TBI_zero	14
349258	6	12	381	4	p2H	3	77	3.8961038961039	TBI_zero	14
349259	6	12	381	2	p2H	62	77	80.5194805194805	TBI_zero	14
349260	6	12	381	1	p2H	6	77	7.79220779220779	TBI_zero	14
349261	6	12	382	4	p2H	2	127	1.5748031496063	TBI_zero	14
349262	6	12	382	2	p2H	125	127	98.4251968503937	TBI_zero	14
349263	6	12	382	1	p2H	0	127	0	TBI_zero	14
349264	6	12	382	3	p2H	0	127	0	TBI_zero	14
349265	6	12	383	3	p2H	1	142	0.704225352112676	TBI_zero	14
349266	6	12	383	1	p2H	5	142	3.52112676056338	TBI_zero	14
349267	6	12	383	4	p2H	4	142	2.8169014084507	TBI_zero	14
349268	6	12	383	2	p2H	132	142	92.9577464788732	TBI_zero	14
349269	6	12	384	3	p2H	5	157	3.18471337579618	TBI_zero	14
349270	6	12	384	4	p2H	5	157	3.18471337579618	TBI_zero	14
349271	6	12	384	2	p2H	141	157	89.8089171974522	TBI_zero	14
349272	6	12	384	1	p2H	6	157	3.82165605095541	TBI_zero	14
349273	6	12	385	3	p2H	11	142	7.74647887323944	TBI_zero	14
349274	6	12	385	4	p2H	2	142	1.40845070422535	TBI_zero	14
349275	6	12	385	2	p2H	120	142	84.5070422535211	TBI_zero	14
349276	6	12	385	1	p2H	9	142	6.33802816901408	TBI_zero	14
349277	6	12	386	3	p2H	4	89	4.49438202247191	TBI_zero	14
349278	6	12	386	4	p2H	5	89	5.61797752808989	TBI_zero	14
349279	6	12	386	1	p2H	5	89	5.61797752808989	TBI_zero	14
349280	6	12	386	2	p2H	75	89	84.2696629213483	TBI_zero	14
349281	6	12	387	2	p4	6	49	12.2448979591837	TBI_zero	14
349282	6	12	387	3	p4	2	49	4.08163265306122	TBI_zero	14
349283	6	12	387	1	p4	4	49	8.16326530612245	TBI_zero	14
349284	6	12	387	4	p4	37	49	75.5102040816327	TBI_zero	14
349285	6	12	388	4	p2H	5	138	3.6231884057971	TBI_zero	14
349286	6	12	388	1	p2H	1	138	0.72463768115942	TBI_zero	14
349287	6	12	388	3	p2H	1	138	0.72463768115942	TBI_zero	14
349288	6	12	388	2	p2H	131	138	94.9275362318841	TBI_zero	14
349289	6	12	389	3	p2H	26	124	20.9677419354839	TBI_zero	14
349290	6	12	389	4	p2H	17	124	13.7096774193548	TBI_zero	14
349291	6	12	389	1	p2H	14	124	11.2903225806452	TBI_zero	14
349292	6	12	389	2	p2H	67	124	54.0322580645161	TBI_zero	14
349293	6	12	39	4	p2H	5	162	3.08641975308642	TBI_zero	14
349294	6	12	39	3	p2H	6	162	3.7037037037037	TBI_zero	14
349295	6	12	39	1	p2H	7	162	4.32098765432099	TBI_zero	14
349296	6	12	39	2	p2H	144	162	88.8888888888889	TBI_zero	14
349297	6	12	390	1	p2H	6	150	4	TBI_zero	14
349298	6	12	390	3	p2H	2	150	1.33333333333333	TBI_zero	14
349299	6	12	390	4	p2H	4	150	2.66666666666667	TBI_zero	14
349300	6	12	390	2	p2H	138	150	92	TBI_zero	14
349301	6	12	391	1	p3	7	76	9.21052631578947	TBI_zero	14
349302	6	12	391	3	p3	35	76	46.0526315789474	TBI_zero	14
349303	6	12	391	2	p3	26	76	34.2105263157895	TBI_zero	14
349304	6	12	391	4	p3	8	76	10.5263157894737	TBI_zero	14
349305	6	12	392	3	p1	7	38	18.4210526315789	TBI_zero	14
349306	6	12	392	2	p1	13	38	34.2105263157895	TBI_zero	14
349307	6	12	392	1	p1	12	38	31.5789473684211	TBI_zero	14
349308	6	12	392	4	p1	6	38	15.7894736842105	TBI_zero	14
349309	6	12	393	1	p2H	8	106	7.54716981132075	TBI_zero	14
349310	6	12	393	3	p2H	0	106	0	TBI_zero	14
349311	6	12	393	4	p2H	2	106	1.88679245283019	TBI_zero	14
349312	6	12	393	2	p2H	96	106	90.5660377358491	TBI_zero	14
349313	6	12	394	2	p3	1	69	1.44927536231884	TBI_zero	14
349314	6	12	394	1	p3	19	69	27.536231884058	TBI_zero	14
349315	6	12	394	4	p3	6	69	8.69565217391304	TBI_zero	14
349316	6	12	394	3	p3	43	69	62.3188405797101	TBI_zero	14
349317	6	12	395	2	p2L	66	89	74.1573033707865	TBI_zero	14
349318	6	12	395	4	p2L	6	89	6.74157303370786	TBI_zero	14
349319	6	12	395	1	p2L	14	89	15.7303370786517	TBI_zero	14
349320	6	12	395	3	p2L	3	89	3.37078651685393	TBI_zero	14
349321	6	12	396	3	p2H	4	126	3.17460317460317	TBI_zero	14
349322	6	12	396	1	p2H	6	126	4.76190476190476	TBI_zero	14
349323	6	12	396	4	p2H	2	126	1.58730158730159	TBI_zero	14
349324	6	12	396	2	p2H	114	126	90.4761904761905	TBI_zero	14
349325	6	12	397	1	p2H	5	123	4.0650406504065	TBI_zero	14
349326	6	12	397	4	p2H	6	123	4.8780487804878	TBI_zero	14
349327	6	12	397	2	p2H	109	123	88.6178861788618	TBI_zero	14
349328	6	12	397	3	p2H	3	123	2.4390243902439	TBI_zero	14
349329	6	12	398	3	p2H	5	145	3.44827586206897	TBI_zero	14
349330	6	12	398	4	p2H	11	145	7.58620689655172	TBI_zero	14
349331	6	12	398	2	p2H	126	145	86.8965517241379	TBI_zero	14
349332	6	12	398	1	p2H	3	145	2.06896551724138	TBI_zero	14
349333	6	12	399	2	p4	23	57	40.3508771929825	TBI_zero	14
349334	6	12	399	3	p4	4	57	7.01754385964912	TBI_zero	14
349335	6	12	399	1	p4	11	57	19.2982456140351	TBI_zero	14
349336	6	12	399	4	p4	19	57	33.3333333333333	TBI_zero	14
349337	6	12	4	2	p2H	111	142	78.169014084507	TBI_zero	14
349338	6	12	4	3	p2H	10	142	7.04225352112676	TBI_zero	14
349339	6	12	4	4	p2H	9	142	6.33802816901408	TBI_zero	14
349340	6	12	4	1	p2H	12	142	8.45070422535211	TBI_zero	14
349341	6	12	40	1	p2H	3	72	4.16666666666667	TBI_zero	14
349342	6	12	40	3	p2H	1	72	1.38888888888889	TBI_zero	14
349343	6	12	40	2	p2H	67	72	93.0555555555556	TBI_zero	14
349344	6	12	40	4	p2H	1	72	1.38888888888889	TBI_zero	14
349345	6	12	400	4	p2H	3	120	2.5	TBI_zero	14
349346	6	12	400	1	p2H	3	120	2.5	TBI_zero	14
349347	6	12	400	3	p2H	1	120	0.833333333333333	TBI_zero	14
349348	6	12	400	2	p2H	113	120	94.1666666666667	TBI_zero	14
349349	6	12	401	2	p2L	43	81	53.0864197530864	TBI_zero	14
349350	6	12	401	1	p2L	8	81	9.87654320987654	TBI_zero	14
349351	6	12	401	3	p2L	16	81	19.7530864197531	TBI_zero	14
349352	6	12	401	4	p2L	14	81	17.2839506172839	TBI_zero	14
349353	6	12	402	4	p2L	10	116	8.62068965517241	TBI_zero	14
349354	6	12	402	1	p2L	8	116	6.89655172413793	TBI_zero	14
349355	6	12	402	3	p2L	17	116	14.6551724137931	TBI_zero	14
349356	6	12	402	2	p2L	81	116	69.8275862068966	TBI_zero	14
349357	6	12	403	4	p2H	8	158	5.06329113924051	TBI_zero	14
349358	6	12	403	2	p2H	130	158	82.2784810126582	TBI_zero	14
349359	6	12	403	1	p2H	13	158	8.22784810126582	TBI_zero	14
349360	6	12	403	3	p2H	7	158	4.43037974683544	TBI_zero	14
349361	6	12	404	2	p4	11	95	11.5789473684211	TBI_zero	14
349362	6	12	404	1	p4	1	95	1.05263157894737	TBI_zero	14
349363	6	12	404	3	p4	3	95	3.15789473684211	TBI_zero	14
349364	6	12	404	4	p4	80	95	84.2105263157895	TBI_zero	14
349365	6	12	405	1	p2L	3	46	6.52173913043478	TBI_zero	14
349366	6	12	405	4	p2L	2	46	4.34782608695652	TBI_zero	14
349367	6	12	405	3	p2L	15	46	32.6086956521739	TBI_zero	14
349368	6	12	405	2	p2L	26	46	56.5217391304348	TBI_zero	14
349369	6	12	406	4	p2L	4	92	4.34782608695652	TBI_zero	14
349370	6	12	406	2	p2L	75	92	81.5217391304348	TBI_zero	14
349371	6	12	406	3	p2L	6	92	6.52173913043478	TBI_zero	14
349372	6	12	406	1	p2L	7	92	7.60869565217391	TBI_zero	14
349373	6	12	407	3	p2H	6	143	4.1958041958042	TBI_zero	14
349374	6	12	407	2	p2H	119	143	83.2167832167832	TBI_zero	14
349375	6	12	407	1	p2H	11	143	7.69230769230769	TBI_zero	14
349376	6	12	407	4	p2H	7	143	4.89510489510489	TBI_zero	14
349377	6	12	408	3	p2H	2	114	1.75438596491228	TBI_zero	14
349378	6	12	408	4	p2H	3	114	2.63157894736842	TBI_zero	14
349379	6	12	408	1	p2H	3	114	2.63157894736842	TBI_zero	14
349380	6	12	408	2	p2H	106	114	92.9824561403509	TBI_zero	14
349381	6	12	409	3	p2H	4	122	3.27868852459016	TBI_zero	14
349382	6	12	409	1	p2H	9	122	7.37704918032787	TBI_zero	14
349383	6	12	409	4	p2H	3	122	2.45901639344262	TBI_zero	14
349384	6	12	409	2	p2H	106	122	86.8852459016393	TBI_zero	14
349385	6	12	41	1	p2H	3	89	3.37078651685393	TBI_zero	14
349386	6	12	41	2	p2H	82	89	92.1348314606742	TBI_zero	14
349387	6	12	41	4	p2H	3	89	3.37078651685393	TBI_zero	14
349388	6	12	41	3	p2H	1	89	1.12359550561798	TBI_zero	14
349389	6	12	410	3	p2H	1	111	0.900900900900901	TBI_zero	14
349390	6	12	410	4	p2H	0	111	0	TBI_zero	14
349391	6	12	410	1	p2H	3	111	2.7027027027027	TBI_zero	14
349392	6	12	410	2	p2H	107	111	96.3963963963964	TBI_zero	14
349393	6	12	411	4	p2H	9	138	6.52173913043478	TBI_zero	14
349394	6	12	411	3	p2H	3	138	2.17391304347826	TBI_zero	14
349395	6	12	411	1	p2H	6	138	4.34782608695652	TBI_zero	14
349396	6	12	411	2	p2H	120	138	86.9565217391304	TBI_zero	14
349397	6	12	412	3	p2H	5	96	5.20833333333333	TBI_zero	14
349398	6	12	412	4	p2H	3	96	3.125	TBI_zero	14
349399	6	12	412	1	p2H	6	96	6.25	TBI_zero	14
349400	6	12	412	2	p2H	82	96	85.4166666666667	TBI_zero	14
349401	6	12	413	4	p2H	2	151	1.32450331125828	TBI_zero	14
349402	6	12	413	3	p2H	1	151	0.662251655629139	TBI_zero	14
349403	6	12	413	2	p2H	143	151	94.7019867549669	TBI_zero	14
349404	6	12	413	1	p2H	5	151	3.3112582781457	TBI_zero	14
349405	6	12	414	3	p4	9	46	19.5652173913043	TBI_zero	14
349406	6	12	414	1	p4	11	46	23.9130434782609	TBI_zero	14
349407	6	12	414	4	p4	23	46	50	TBI_zero	14
349408	6	12	414	2	p4	3	46	6.52173913043478	TBI_zero	14
349409	6	12	415	2	p2H	66	72	91.6666666666667	TBI_zero	14
349410	6	12	415	3	p2H	4	72	5.55555555555556	TBI_zero	14
349411	6	12	415	1	p2H	1	72	1.38888888888889	TBI_zero	14
349412	6	12	415	4	p2H	1	72	1.38888888888889	TBI_zero	14
349413	6	12	416	3	p4	6	48	12.5	TBI_zero	14
349414	6	12	416	4	p4	19	48	39.5833333333333	TBI_zero	14
349415	6	12	416	2	p4	17	48	35.4166666666667	TBI_zero	14
349416	6	12	416	1	p4	6	48	12.5	TBI_zero	14
349417	6	12	417	4	p2L	9	91	9.89010989010989	TBI_zero	14
349418	6	12	417	2	p2L	65	91	71.4285714285714	TBI_zero	14
349419	6	12	417	3	p2L	8	91	8.79120879120879	TBI_zero	14
349420	6	12	417	1	p2L	9	91	9.89010989010989	TBI_zero	14
349421	6	12	418	1	p3	11	88	12.5	TBI_zero	14
349422	6	12	418	2	p3	11	88	12.5	TBI_zero	14
349423	6	12	418	3	p3	55	88	62.5	TBI_zero	14
349424	6	12	418	4	p3	11	88	12.5	TBI_zero	14
349425	6	12	419	2	p4	9	52	17.3076923076923	TBI_zero	14
349426	6	12	419	4	p4	31	52	59.6153846153846	TBI_zero	14
349427	6	12	419	1	p4	6	52	11.5384615384615	TBI_zero	14
349428	6	12	419	3	p4	6	52	11.5384615384615	TBI_zero	14
349429	6	12	42	2	p3	6	44	13.6363636363636	TBI_zero	14
349430	6	12	42	3	p3	12	44	27.2727272727273	TBI_zero	14
349431	6	12	42	4	p3	8	44	18.1818181818182	TBI_zero	14
349432	6	12	42	1	p3	18	44	40.9090909090909	TBI_zero	14
349433	6	12	420	1	p2H	2	146	1.36986301369863	TBI_zero	14
349434	6	12	420	2	p2H	140	146	95.8904109589041	TBI_zero	14
349435	6	12	420	3	p2H	4	146	2.73972602739726	TBI_zero	14
349436	6	12	420	4	p2H	0	146	0	TBI_zero	14
349437	6	12	421	1	p2H	1	87	1.14942528735632	TBI_zero	14
349438	6	12	421	3	p2H	1	87	1.14942528735632	TBI_zero	14
349439	6	12	421	4	p2H	3	87	3.44827586206897	TBI_zero	14
349440	6	12	421	2	p2H	82	87	94.2528735632184	TBI_zero	14
349441	6	12	422	1	p2H	4	129	3.10077519379845	TBI_zero	14
349442	6	12	422	3	p2H	7	129	5.42635658914729	TBI_zero	14
349443	6	12	422	4	p2H	7	129	5.42635658914729	TBI_zero	14
349444	6	12	422	2	p2H	111	129	86.046511627907	TBI_zero	14
349445	6	12	423	2	p4	14	48	29.1666666666667	TBI_zero	14
349446	6	12	423	1	p4	0	48	0	TBI_zero	14
349447	6	12	423	3	p4	5	48	10.4166666666667	TBI_zero	14
349448	6	12	423	4	p4	29	48	60.4166666666667	TBI_zero	14
349449	6	12	424	2	p2H	99	123	80.4878048780488	TBI_zero	14
349450	6	12	424	3	p2H	6	123	4.8780487804878	TBI_zero	14
349451	6	12	424	4	p2H	11	123	8.94308943089431	TBI_zero	14
349452	6	12	424	1	p2H	7	123	5.69105691056911	TBI_zero	14
349453	6	12	425	2	p2L	25	100	25	TBI_zero	14
349454	6	12	425	4	p2L	23	100	23	TBI_zero	14
349455	6	12	425	3	p2L	40	100	40	TBI_zero	14
349456	6	12	425	1	p2L	12	100	12	TBI_zero	14
349457	6	12	426	2	p4	12	66	18.1818181818182	TBI_zero	14
349458	6	12	426	3	p4	2	66	3.03030303030303	TBI_zero	14
349459	6	12	426	1	p4	8	66	12.1212121212121	TBI_zero	14
349460	6	12	426	4	p4	44	66	66.6666666666667	TBI_zero	14
349461	6	12	427	4	p2H	3	158	1.89873417721519	TBI_zero	14
349462	6	12	427	2	p2H	149	158	94.3037974683544	TBI_zero	14
349463	6	12	427	3	p2H	2	158	1.26582278481013	TBI_zero	14
349464	6	12	427	1	p2H	4	158	2.53164556962025	TBI_zero	14
349465	6	12	428	2	p2L	51	104	49.0384615384615	TBI_zero	14
349466	6	12	428	3	p2L	19	104	18.2692307692308	TBI_zero	14
349467	6	12	428	4	p2L	10	104	9.61538461538462	TBI_zero	14
349468	6	12	428	1	p2L	24	104	23.0769230769231	TBI_zero	14
349469	6	12	429	2	p2H	41	45	91.1111111111111	TBI_zero	14
349470	6	12	429	3	p2H	3	45	6.66666666666667	TBI_zero	14
349471	6	12	429	1	p2H	0	45	0	TBI_zero	14
349472	6	12	429	4	p2H	1	45	2.22222222222222	TBI_zero	14
349473	6	12	43	4	p2H	4	49	8.16326530612245	TBI_zero	14
349474	6	12	43	2	p2H	33	49	67.3469387755102	TBI_zero	14
349475	6	12	43	1	p2H	10	49	20.4081632653061	TBI_zero	14
349476	6	12	43	3	p2H	2	49	4.08163265306122	TBI_zero	14
349477	6	12	430	2	p2H	63	75	84	TBI_zero	14
349478	6	12	430	4	p2H	2	75	2.66666666666667	TBI_zero	14
349479	6	12	430	1	p2H	9	75	12	TBI_zero	14
349480	6	12	430	3	p2H	1	75	1.33333333333333	TBI_zero	14
349481	6	12	431	4	p4	62	73	84.9315068493151	TBI_zero	14
349482	6	12	431	3	p4	1	73	1.36986301369863	TBI_zero	14
349483	6	12	431	1	p4	3	73	4.10958904109589	TBI_zero	14
349484	6	12	431	2	p4	7	73	9.58904109589041	TBI_zero	14
349485	6	12	432	2	p3	5	68	7.35294117647059	TBI_zero	14
349486	6	12	432	3	p3	23	68	33.8235294117647	TBI_zero	14
349487	6	12	432	1	p3	15	68	22.0588235294118	TBI_zero	14
349488	6	12	432	4	p3	25	68	36.7647058823529	TBI_zero	14
349489	6	12	433	1	p4	2	79	2.53164556962025	TBI_zero	14
349490	6	12	433	3	p4	10	79	12.6582278481013	TBI_zero	14
349491	6	12	433	4	p4	35	79	44.3037974683544	TBI_zero	14
349492	6	12	433	2	p4	32	79	40.5063291139241	TBI_zero	14
349493	6	12	434	2	p3	40	102	39.2156862745098	TBI_zero	14
349494	6	12	434	3	p3	43	102	42.156862745098	TBI_zero	14
349495	6	12	434	4	p3	5	102	4.90196078431373	TBI_zero	14
349496	6	12	434	1	p3	14	102	13.7254901960784	TBI_zero	14
349497	6	12	435	2	p3	13	78	16.6666666666667	TBI_zero	14
349498	6	12	435	3	p3	52	78	66.6666666666667	TBI_zero	14
349499	6	12	435	1	p3	8	78	10.2564102564103	TBI_zero	14
349500	6	12	435	4	p3	5	78	6.41025641025641	TBI_zero	14
349501	6	12	436	3	p2L	6	132	4.54545454545455	TBI_zero	14
349502	6	12	436	2	p2L	57	132	43.1818181818182	TBI_zero	14
349503	6	12	436	1	p2L	32	132	24.2424242424242	TBI_zero	14
349504	6	12	436	4	p2L	37	132	28.030303030303	TBI_zero	14
349505	6	12	437	1	p4	7	47	14.8936170212766	TBI_zero	14
349506	6	12	437	4	p4	29	47	61.7021276595745	TBI_zero	14
349507	6	12	437	3	p4	2	47	4.25531914893617	TBI_zero	14
349508	6	12	437	2	p4	9	47	19.1489361702128	TBI_zero	14
349509	6	12	438	2	p2H	87	97	89.6907216494845	TBI_zero	14
349510	6	12	438	1	p2H	4	97	4.12371134020619	TBI_zero	14
349511	6	12	438	3	p2H	1	97	1.03092783505155	TBI_zero	14
349512	6	12	438	4	p2H	5	97	5.15463917525773	TBI_zero	14
349513	6	12	439	4	p4	35	67	52.2388059701493	TBI_zero	14
349514	6	12	439	3	p4	10	67	14.9253731343284	TBI_zero	14
349515	6	12	439	1	p4	4	67	5.97014925373134	TBI_zero	14
349516	6	12	439	2	p4	18	67	26.865671641791	TBI_zero	14
349517	6	12	44	1	p2H	8	138	5.79710144927536	TBI_zero	14
349518	6	12	44	4	p2H	6	138	4.34782608695652	TBI_zero	14
349519	6	12	44	3	p2H	11	138	7.97101449275362	TBI_zero	14
349520	6	12	44	2	p2H	113	138	81.8840579710145	TBI_zero	14
349521	6	12	440	4	p2H	8	140	5.71428571428571	TBI_zero	14
349522	6	12	440	1	p2H	11	140	7.85714285714286	TBI_zero	14
349523	6	12	440	3	p2H	10	140	7.14285714285714	TBI_zero	14
349524	6	12	440	2	p2H	111	140	79.2857142857143	TBI_zero	14
349525	6	12	441	1	p2H	2	102	1.96078431372549	TBI_zero	14
349526	6	12	441	4	p2H	2	102	1.96078431372549	TBI_zero	14
349527	6	12	441	3	p2H	2	102	1.96078431372549	TBI_zero	14
349528	6	12	441	2	p2H	96	102	94.1176470588235	TBI_zero	14
349529	6	12	442	4	p2H	3	50	6	TBI_zero	14
349530	6	12	442	2	p2H	45	50	90	TBI_zero	14
349531	6	12	442	3	p2H	0	50	0	TBI_zero	14
349532	6	12	442	1	p2H	2	50	4	TBI_zero	14
349533	6	12	443	3	p2L	61	98	62.2448979591837	TBI_zero	14
349534	6	12	443	2	p2L	16	98	16.3265306122449	TBI_zero	14
349535	6	12	443	1	p2L	12	98	12.2448979591837	TBI_zero	14
349536	6	12	443	4	p2L	9	98	9.18367346938776	TBI_zero	14
349537	6	12	444	2	p3	15	41	36.5853658536585	TBI_zero	14
349538	6	12	444	3	p3	10	41	24.390243902439	TBI_zero	14
349539	6	12	444	1	p3	12	41	29.2682926829268	TBI_zero	14
349540	6	12	444	4	p3	4	41	9.75609756097561	TBI_zero	14
349541	6	12	445	4	p2H	4	77	5.19480519480519	TBI_zero	14
349542	6	12	445	2	p2H	64	77	83.1168831168831	TBI_zero	14
349543	6	12	445	3	p2H	4	77	5.19480519480519	TBI_zero	14
349544	6	12	445	1	p2H	5	77	6.49350649350649	TBI_zero	14
349545	6	12	446	2	p2L	14	19	73.6842105263158	TBI_zero	14
349546	6	12	446	3	p2L	0	19	0	TBI_zero	14
349547	6	12	446	4	p2L	2	19	10.5263157894737	TBI_zero	14
349548	6	12	446	1	p2L	3	19	15.7894736842105	TBI_zero	14
349549	6	12	447	2	p2H	118	126	93.6507936507936	TBI_zero	14
349550	6	12	447	4	p2H	3	126	2.38095238095238	TBI_zero	14
349551	6	12	447	3	p2H	5	126	3.96825396825397	TBI_zero	14
349552	6	12	447	1	p2H	0	126	0	TBI_zero	14
349553	6	12	448	2	p2H	21	27	77.7777777777778	TBI_zero	14
349554	6	12	448	3	p2H	1	27	3.7037037037037	TBI_zero	14
349555	6	12	448	4	p2H	1	27	3.7037037037037	TBI_zero	14
349556	6	12	448	1	p2H	4	27	14.8148148148148	TBI_zero	14
349557	6	12	449	3	p4	3	64	4.6875	TBI_zero	14
349558	6	12	449	2	p4	18	64	28.125	TBI_zero	14
349559	6	12	449	4	p4	31	64	48.4375	TBI_zero	14
349560	6	12	449	1	p4	12	64	18.75	TBI_zero	14
349561	6	12	45	4	p2H	2	132	1.51515151515152	TBI_zero	14
349562	6	12	45	1	p2H	3	132	2.27272727272727	TBI_zero	14
349563	6	12	45	2	p2H	126	132	95.4545454545455	TBI_zero	14
349564	6	12	45	3	p2H	1	132	0.757575757575758	TBI_zero	14
349565	6	12	450	1	p4	10	82	12.1951219512195	TBI_zero	14
349566	6	12	450	2	p4	8	82	9.75609756097561	TBI_zero	14
349567	6	12	450	4	p4	52	82	63.4146341463415	TBI_zero	14
349568	6	12	450	3	p4	12	82	14.6341463414634	TBI_zero	14
349569	6	12	451	2	p3	17	80	21.25	TBI_zero	14
349570	6	12	451	1	p3	18	80	22.5	TBI_zero	14
349571	6	12	451	3	p3	34	80	42.5	TBI_zero	14
349572	6	12	451	4	p3	11	80	13.75	TBI_zero	14
349573	6	12	452	1	p4	7	44	15.9090909090909	TBI_zero	14
349574	6	12	452	4	p4	30	44	68.1818181818182	TBI_zero	14
349575	6	12	452	2	p4	6	44	13.6363636363636	TBI_zero	14
349576	6	12	452	3	p4	1	44	2.27272727272727	TBI_zero	14
349577	6	12	453	2	p2L	63	77	81.8181818181818	TBI_zero	14
349578	6	12	453	3	p2L	6	77	7.79220779220779	TBI_zero	14
349579	6	12	453	1	p2L	4	77	5.19480519480519	TBI_zero	14
349580	6	12	453	4	p2L	4	77	5.19480519480519	TBI_zero	14
349581	6	12	454	2	p2L	62	135	45.9259259259259	TBI_zero	14
349582	6	12	454	3	p2L	10	135	7.40740740740741	TBI_zero	14
349583	6	12	454	1	p2L	48	135	35.5555555555556	TBI_zero	14
349584	6	12	454	4	p2L	15	135	11.1111111111111	TBI_zero	14
349585	6	12	455	3	p2H	2	45	4.44444444444444	TBI_zero	14
349586	6	12	455	2	p2H	35	45	77.7777777777778	TBI_zero	14
349587	6	12	455	1	p2H	5	45	11.1111111111111	TBI_zero	14
349588	6	12	455	4	p2H	3	45	6.66666666666667	TBI_zero	14
349589	6	12	456	3	p3	34	92	36.9565217391304	TBI_zero	14
349590	6	12	456	1	p3	11	92	11.9565217391304	TBI_zero	14
349591	6	12	456	4	p3	6	92	6.52173913043478	TBI_zero	14
349592	6	12	456	2	p3	41	92	44.5652173913043	TBI_zero	14
349593	6	12	457	3	p2H	0	48	0	TBI_zero	14
349594	6	12	457	2	p2H	44	48	91.6666666666667	TBI_zero	14
349595	6	12	457	1	p2H	3	48	6.25	TBI_zero	14
349596	6	12	457	4	p2H	1	48	2.08333333333333	TBI_zero	14
349597	6	12	458	3	p4	1	74	1.35135135135135	TBI_zero	14
349598	6	12	458	4	p4	7	74	9.45945945945946	TBI_zero	14
349599	6	12	458	1	p4	0	74	0	TBI_zero	14
349600	6	12	458	2	p4	66	74	89.1891891891892	TBI_zero	14
349601	6	12	459	2	p2H	119	124	95.9677419354839	TBI_zero	14
349602	6	12	459	3	p2H	1	124	0.806451612903226	TBI_zero	14
349603	6	12	459	4	p2H	1	124	0.806451612903226	TBI_zero	14
349604	6	12	459	1	p2H	3	124	2.41935483870968	TBI_zero	14
349605	6	12	46	1	p2H	7	87	8.04597701149425	TBI_zero	14
349606	6	12	46	2	p2H	76	87	87.3563218390805	TBI_zero	14
349607	6	12	46	4	p2H	4	87	4.59770114942529	TBI_zero	14
349608	6	12	46	3	p2H	0	87	0	TBI_zero	14
349609	6	12	460	2	p4	28	91	30.7692307692308	TBI_zero	14
349610	6	12	460	3	p4	1	91	1.0989010989011	TBI_zero	14
349611	6	12	460	1	p4	5	91	5.49450549450549	TBI_zero	14
349612	6	12	460	4	p4	57	91	62.6373626373626	TBI_zero	14
349613	6	12	461	2	p2H	114	143	79.7202797202797	TBI_zero	14
349614	6	12	461	3	p2H	9	143	6.29370629370629	TBI_zero	14
349615	6	12	461	1	p2H	14	143	9.79020979020979	TBI_zero	14
349616	6	12	461	4	p2H	6	143	4.1958041958042	TBI_zero	14
349617	6	12	462	2	p2H	113	116	97.4137931034483	TBI_zero	14
349618	6	12	462	3	p2H	2	116	1.72413793103448	TBI_zero	14
349619	6	12	462	1	p2H	0	116	0	TBI_zero	14
349620	6	12	462	4	p2H	1	116	0.862068965517241	TBI_zero	14
349621	6	12	463	3	p4	2	86	2.32558139534884	TBI_zero	14
349622	6	12	463	1	p4	1	86	1.16279069767442	TBI_zero	14
349623	6	12	463	2	p4	4	86	4.65116279069767	TBI_zero	14
349624	6	12	463	4	p4	79	86	91.8604651162791	TBI_zero	14
349625	6	12	464	3	p2L	26	99	26.2626262626263	TBI_zero	14
349626	6	12	464	2	p2L	49	99	49.4949494949495	TBI_zero	14
349627	6	12	464	4	p2L	13	99	13.1313131313131	TBI_zero	14
349628	6	12	464	1	p2L	11	99	11.1111111111111	TBI_zero	14
349629	6	12	465	3	p2H	3	169	1.77514792899408	TBI_zero	14
349630	6	12	465	2	p2H	161	169	95.2662721893491	TBI_zero	14
349631	6	12	465	4	p2H	2	169	1.18343195266272	TBI_zero	14
349632	6	12	465	1	p2H	3	169	1.77514792899408	TBI_zero	14
349633	6	12	466	3	p2H	5	106	4.71698113207547	TBI_zero	14
349634	6	12	466	1	p2H	5	106	4.71698113207547	TBI_zero	14
349635	6	12	466	2	p2H	95	106	89.622641509434	TBI_zero	14
349636	6	12	466	4	p2H	1	106	0.943396226415094	TBI_zero	14
349637	6	12	467	4	p1	9	107	8.41121495327103	TBI_zero	14
349638	6	12	467	3	p1	3	107	2.80373831775701	TBI_zero	14
349639	6	12	467	2	p1	14	107	13.0841121495327	TBI_zero	14
349640	6	12	467	1	p1	81	107	75.7009345794392	TBI_zero	14
349641	6	12	468	3	p3	21	85	24.7058823529412	TBI_zero	14
349642	6	12	468	4	p3	6	85	7.05882352941176	TBI_zero	14
349643	6	12	468	2	p3	38	85	44.7058823529412	TBI_zero	14
349644	6	12	468	1	p3	20	85	23.5294117647059	TBI_zero	14
349645	6	12	469	3	p2H	1	74	1.35135135135135	TBI_zero	14
349646	6	12	469	1	p2H	4	74	5.40540540540541	TBI_zero	14
349647	6	12	469	4	p2H	4	74	5.40540540540541	TBI_zero	14
349648	6	12	469	2	p2H	65	74	87.8378378378378	TBI_zero	14
349649	6	12	47	4	p2L	16	128	12.5	TBI_zero	14
349650	6	12	47	1	p2L	13	128	10.15625	TBI_zero	14
349651	6	12	47	2	p2L	69	128	53.90625	TBI_zero	14
349652	6	12	47	3	p2L	30	128	23.4375	TBI_zero	14
349653	6	12	470	2	p3	20	67	29.8507462686567	TBI_zero	14
349654	6	12	470	4	p3	14	67	20.8955223880597	TBI_zero	14
349655	6	12	470	1	p3	11	67	16.4179104477612	TBI_zero	14
349656	6	12	470	3	p3	22	67	32.8358208955224	TBI_zero	14
349657	6	12	471	3	p2H	0	40	0	TBI_zero	14
349658	6	12	471	1	p2H	1	40	2.5	TBI_zero	14
349659	6	12	471	4	p2H	0	40	0	TBI_zero	14
349660	6	12	471	2	p2H	39	40	97.5	TBI_zero	14
349661	6	12	472	1	p4	5	84	5.95238095238095	TBI_zero	14
349662	6	12	472	4	p4	66	84	78.5714285714286	TBI_zero	14
349663	6	12	472	2	p4	11	84	13.0952380952381	TBI_zero	14
349664	6	12	472	3	p4	2	84	2.38095238095238	TBI_zero	14
349665	6	12	473	3	p2L	12	74	16.2162162162162	TBI_zero	14
349666	6	12	473	1	p2L	15	74	20.2702702702703	TBI_zero	14
349667	6	12	473	2	p2L	35	74	47.2972972972973	TBI_zero	14
349668	6	12	473	4	p2L	12	74	16.2162162162162	TBI_zero	14
349669	6	12	474	4	p2H	4	109	3.6697247706422	TBI_zero	14
349670	6	12	474	2	p2H	98	109	89.9082568807339	TBI_zero	14
349671	6	12	474	1	p2H	4	109	3.6697247706422	TBI_zero	14
349672	6	12	474	3	p2H	3	109	2.75229357798165	TBI_zero	14
349673	6	12	475	4	p2H	1	110	0.909090909090909	TBI_zero	14
349674	6	12	475	2	p2H	99	110	90	TBI_zero	14
349675	6	12	475	3	p2H	4	110	3.63636363636364	TBI_zero	14
349676	6	12	475	1	p2H	6	110	5.45454545454545	TBI_zero	14
349677	6	12	476	4	p2H	5	147	3.40136054421769	TBI_zero	14
349678	6	12	476	2	p2H	137	147	93.1972789115646	TBI_zero	14
349679	6	12	476	1	p2H	1	147	0.680272108843537	TBI_zero	14
349680	6	12	476	3	p2H	4	147	2.72108843537415	TBI_zero	14
349681	6	12	477	3	p2L	34	122	27.8688524590164	TBI_zero	14
349682	6	12	477	1	p2L	17	122	13.9344262295082	TBI_zero	14
349683	6	12	477	4	p2L	15	122	12.2950819672131	TBI_zero	14
349684	6	12	477	2	p2L	56	122	45.9016393442623	TBI_zero	14
349685	6	12	478	2	p3	16	92	17.3913043478261	TBI_zero	14
349686	6	12	478	1	p3	7	92	7.60869565217391	TBI_zero	14
349687	6	12	478	3	p3	60	92	65.2173913043478	TBI_zero	14
349688	6	12	478	4	p3	9	92	9.78260869565217	TBI_zero	14
349689	6	12	479	2	p4	8	76	10.5263157894737	TBI_zero	14
349690	6	12	479	1	p4	10	76	13.1578947368421	TBI_zero	14
349691	6	12	479	4	p4	56	76	73.6842105263158	TBI_zero	14
349692	6	12	479	3	p4	2	76	2.63157894736842	TBI_zero	14
349693	6	12	48	1	p2H	11	114	9.64912280701754	TBI_zero	14
349694	6	12	48	2	p2H	95	114	83.3333333333333	TBI_zero	14
349695	6	12	48	3	p2H	4	114	3.50877192982456	TBI_zero	14
349696	6	12	48	4	p2H	4	114	3.50877192982456	TBI_zero	14
349697	6	12	480	2	p2H	131	152	86.1842105263158	TBI_zero	14
349698	6	12	480	3	p2H	11	152	7.23684210526316	TBI_zero	14
349699	6	12	480	4	p2H	8	152	5.26315789473684	TBI_zero	14
349700	6	12	480	1	p2H	2	152	1.31578947368421	TBI_zero	14
349701	6	12	481	2	p2H	115	138	83.3333333333333	TBI_zero	14
349702	6	12	481	3	p2H	6	138	4.34782608695652	TBI_zero	14
349703	6	12	481	4	p2H	7	138	5.07246376811594	TBI_zero	14
349704	6	12	481	1	p2H	10	138	7.2463768115942	TBI_zero	14
349705	6	12	482	2	p2H	86	101	85.1485148514851	TBI_zero	14
349706	6	12	482	4	p2H	6	101	5.94059405940594	TBI_zero	14
349707	6	12	482	3	p2H	7	101	6.93069306930693	TBI_zero	14
349708	6	12	482	1	p2H	2	101	1.98019801980198	TBI_zero	14
349709	6	12	483	3	p2L	28	72	38.8888888888889	TBI_zero	14
349710	6	12	483	1	p2L	13	72	18.0555555555556	TBI_zero	14
349711	6	12	483	4	p2L	6	72	8.33333333333333	TBI_zero	14
349712	6	12	483	2	p2L	25	72	34.7222222222222	TBI_zero	14
349713	6	12	484	2	p2H	112	154	72.7272727272727	TBI_zero	14
349714	6	12	484	3	p2H	15	154	9.74025974025974	TBI_zero	14
349715	6	12	484	4	p2H	17	154	11.038961038961	TBI_zero	14
349716	6	12	484	1	p2H	10	154	6.49350649350649	TBI_zero	14
349717	6	12	485	2	p2H	86	92	93.4782608695652	TBI_zero	14
349718	6	12	485	1	p2H	3	92	3.26086956521739	TBI_zero	14
349719	6	12	485	4	p2H	2	92	2.17391304347826	TBI_zero	14
349720	6	12	485	3	p2H	1	92	1.08695652173913	TBI_zero	14
349721	6	12	486	2	p2H	135	179	75.4189944134078	TBI_zero	14
349722	6	12	486	3	p2H	15	179	8.37988826815642	TBI_zero	14
349723	6	12	486	1	p2H	16	179	8.93854748603352	TBI_zero	14
349724	6	12	486	4	p2H	13	179	7.26256983240224	TBI_zero	14
349725	6	12	487	2	p2H	87	105	82.8571428571429	TBI_zero	14
349726	6	12	487	4	p2H	9	105	8.57142857142857	TBI_zero	14
349727	6	12	487	3	p2H	7	105	6.66666666666667	TBI_zero	14
349728	6	12	487	1	p2H	2	105	1.9047619047619	TBI_zero	14
349729	6	12	488	3	p2H	12	111	10.8108108108108	TBI_zero	14
349730	6	12	488	2	p2H	78	111	70.2702702702703	TBI_zero	14
349731	6	12	488	4	p2H	7	111	6.30630630630631	TBI_zero	14
349732	6	12	488	1	p2H	14	111	12.6126126126126	TBI_zero	14
349733	6	12	489	2	p3	28	87	32.183908045977	TBI_zero	14
349734	6	12	489	3	p3	45	87	51.7241379310345	TBI_zero	14
349735	6	12	489	1	p3	5	87	5.74712643678161	TBI_zero	14
349736	6	12	489	4	p3	9	87	10.3448275862069	TBI_zero	14
349737	6	12	49	1	p2H	11	140	7.85714285714286	TBI_zero	14
349738	6	12	49	2	p2H	119	140	85	TBI_zero	14
349739	6	12	49	4	p2H	4	140	2.85714285714286	TBI_zero	14
349740	6	12	49	3	p2H	6	140	4.28571428571429	TBI_zero	14
349741	6	12	490	4	p4	21	55	38.1818181818182	TBI_zero	14
349742	6	12	490	2	p4	16	55	29.0909090909091	TBI_zero	14
349743	6	12	490	1	p4	7	55	12.7272727272727	TBI_zero	14
349744	6	12	490	3	p4	11	55	20	TBI_zero	14
349745	6	12	491	4	p2H	2	122	1.63934426229508	TBI_zero	14
349746	6	12	491	3	p2H	3	122	2.45901639344262	TBI_zero	14
349747	6	12	491	2	p2H	111	122	90.983606557377	TBI_zero	14
349748	6	12	491	1	p2H	6	122	4.91803278688525	TBI_zero	14
349749	6	12	492	1	p1	84	142	59.1549295774648	TBI_zero	14
349750	6	12	492	4	p1	17	142	11.9718309859155	TBI_zero	14
349751	6	12	492	3	p1	21	142	14.7887323943662	TBI_zero	14
349752	6	12	492	2	p1	20	142	14.0845070422535	TBI_zero	14
349753	6	12	493	4	p4	18	58	31.0344827586207	TBI_zero	14
349754	6	12	493	1	p4	23	58	39.6551724137931	TBI_zero	14
349755	6	12	493	3	p4	6	58	10.3448275862069	TBI_zero	14
349756	6	12	493	2	p4	11	58	18.9655172413793	TBI_zero	14
349757	6	12	494	4	p3	6	87	6.89655172413793	TBI_zero	14
349758	6	12	494	3	p3	47	87	54.0229885057471	TBI_zero	14
349759	6	12	494	1	p3	3	87	3.44827586206897	TBI_zero	14
349760	6	12	494	2	p3	31	87	35.632183908046	TBI_zero	14
349761	6	12	495	4	p4	34	72	47.2222222222222	TBI_zero	14
349762	6	12	495	1	p4	15	72	20.8333333333333	TBI_zero	14
349763	6	12	495	3	p4	11	72	15.2777777777778	TBI_zero	14
349764	6	12	495	2	p4	12	72	16.6666666666667	TBI_zero	14
349765	6	12	496	4	p2L	9	75	12	TBI_zero	14
349766	6	12	496	2	p2L	32	75	42.6666666666667	TBI_zero	14
349767	6	12	496	1	p2L	32	75	42.6666666666667	TBI_zero	14
349768	6	12	496	3	p2L	2	75	2.66666666666667	TBI_zero	14
349769	6	12	497	3	p2H	11	94	11.7021276595745	TBI_zero	14
349770	6	12	497	4	p2H	8	94	8.51063829787234	TBI_zero	14
349771	6	12	497	2	p2H	67	94	71.2765957446808	TBI_zero	14
349772	6	12	497	1	p2H	8	94	8.51063829787234	TBI_zero	14
349773	6	12	498	2	p2H	91	105	86.6666666666667	TBI_zero	14
349774	6	12	498	4	p2H	5	105	4.76190476190476	TBI_zero	14
349775	6	12	498	3	p2H	7	105	6.66666666666667	TBI_zero	14
349776	6	12	498	1	p2H	2	105	1.9047619047619	TBI_zero	14
349777	6	12	499	1	p4	6	58	10.3448275862069	TBI_zero	14
349778	6	12	499	3	p4	3	58	5.17241379310345	TBI_zero	14
349779	6	12	499	4	p4	26	58	44.8275862068966	TBI_zero	14
349780	6	12	499	2	p4	23	58	39.6551724137931	TBI_zero	14
349781	6	12	5	1	p4	2	42	4.76190476190476	TBI_zero	14
349782	6	12	5	3	p4	3	42	7.14285714285714	TBI_zero	14
349783	6	12	5	2	p4	7	42	16.6666666666667	TBI_zero	14
349784	6	12	5	4	p4	30	42	71.4285714285714	TBI_zero	14
349785	6	12	50	4	p4	22	79	27.8481012658228	TBI_zero	14
349786	6	12	50	1	p4	34	79	43.0379746835443	TBI_zero	14
349787	6	12	50	3	p4	6	79	7.59493670886076	TBI_zero	14
349788	6	12	50	2	p4	17	79	21.5189873417722	TBI_zero	14
349789	6	12	500	4	p2H	3	91	3.2967032967033	TBI_zero	14
349790	6	12	500	3	p2H	3	91	3.2967032967033	TBI_zero	14
349791	6	12	500	1	p2H	5	91	5.49450549450549	TBI_zero	14
349792	6	12	500	2	p2H	80	91	87.9120879120879	TBI_zero	14
349793	6	12	501	4	p2H	1	104	0.961538461538462	TBI_zero	14
349794	6	12	501	3	p2H	4	104	3.84615384615385	TBI_zero	14
349795	6	12	501	1	p2H	1	104	0.961538461538462	TBI_zero	14
349796	6	12	501	2	p2H	98	104	94.2307692307692	TBI_zero	14
349797	6	12	502	4	p2L	39	122	31.9672131147541	TBI_zero	14
349798	6	12	502	2	p2L	36	122	29.5081967213115	TBI_zero	14
349799	6	12	502	3	p2L	25	122	20.4918032786885	TBI_zero	14
349800	6	12	502	1	p2L	22	122	18.0327868852459	TBI_zero	14
349801	6	12	503	3	p2H	3	116	2.58620689655172	TBI_zero	14
349802	6	12	503	2	p2H	105	116	90.5172413793103	TBI_zero	14
349803	6	12	503	1	p2H	2	116	1.72413793103448	TBI_zero	14
349804	6	12	503	4	p2H	6	116	5.17241379310345	TBI_zero	14
349805	6	12	504	4	p2L	2	77	2.5974025974026	TBI_zero	14
349806	6	12	504	2	p2L	54	77	70.1298701298701	TBI_zero	14
349807	6	12	504	1	p2L	14	77	18.1818181818182	TBI_zero	14
349808	6	12	504	3	p2L	7	77	9.09090909090909	TBI_zero	14
349809	6	12	505	4	p2H	0	66	0	TBI_zero	14
349810	6	12	505	2	p2H	57	66	86.3636363636364	TBI_zero	14
349811	6	12	505	3	p2H	3	66	4.54545454545455	TBI_zero	14
349812	6	12	505	1	p2H	6	66	9.09090909090909	TBI_zero	14
349813	6	12	506	2	p2L	16	124	12.9032258064516	TBI_zero	14
349814	6	12	506	3	p2L	44	124	35.4838709677419	TBI_zero	14
349815	6	12	506	4	p2L	38	124	30.6451612903226	TBI_zero	14
349816	6	12	506	1	p2L	26	124	20.9677419354839	TBI_zero	14
349817	6	12	507	4	p2H	13	122	10.655737704918	TBI_zero	14
349818	6	12	507	1	p2H	19	122	15.5737704918033	TBI_zero	14
349819	6	12	507	3	p2H	16	122	13.1147540983607	TBI_zero	14
349820	6	12	507	2	p2H	74	122	60.655737704918	TBI_zero	14
349821	6	12	508	4	p2H	2	131	1.52671755725191	TBI_zero	14
349822	6	12	508	3	p2H	0	131	0	TBI_zero	14
349823	6	12	508	1	p2H	0	131	0	TBI_zero	14
349824	6	12	508	2	p2H	129	131	98.4732824427481	TBI_zero	14
349825	6	12	509	4	p2H	5	161	3.1055900621118	TBI_zero	14
349826	6	12	509	3	p2H	7	161	4.34782608695652	TBI_zero	14
349827	6	12	509	2	p2H	143	161	88.8198757763975	TBI_zero	14
349828	6	12	509	1	p2H	6	161	3.72670807453416	TBI_zero	14
349829	6	12	51	4	p4	48	89	53.9325842696629	TBI_zero	14
349830	6	12	51	1	p4	1	89	1.12359550561798	TBI_zero	14
349831	6	12	51	2	p4	40	89	44.9438202247191	TBI_zero	14
349832	6	12	51	3	p4	0	89	0	TBI_zero	14
349833	6	12	510	1	p2H	7	93	7.52688172043011	TBI_zero	14
349834	6	12	510	4	p2H	0	93	0	TBI_zero	14
349835	6	12	510	2	p2H	85	93	91.3978494623656	TBI_zero	14
349836	6	12	510	3	p2H	1	93	1.0752688172043	TBI_zero	14
349837	6	12	511	2	p1	9	42	21.4285714285714	TBI_zero	14
349838	6	12	511	1	p1	7	42	16.6666666666667	TBI_zero	14
349839	6	12	511	4	p1	1	42	2.38095238095238	TBI_zero	14
349840	6	12	511	3	p1	25	42	59.5238095238095	TBI_zero	14
349841	6	12	512	2	p2L	62	82	75.609756097561	TBI_zero	14
349842	6	12	512	3	p2L	8	82	9.75609756097561	TBI_zero	14
349843	6	12	512	4	p2L	6	82	7.31707317073171	TBI_zero	14
349844	6	12	512	1	p2L	6	82	7.31707317073171	TBI_zero	14
349845	6	12	513	1	p2H	3	135	2.22222222222222	TBI_zero	14
349846	6	12	513	2	p2H	127	135	94.0740740740741	TBI_zero	14
349847	6	12	513	3	p2H	1	135	0.740740740740741	TBI_zero	14
349848	6	12	513	4	p2H	4	135	2.96296296296296	TBI_zero	14
349849	6	12	514	1	p4	1	54	1.85185185185185	TBI_zero	14
349850	6	12	514	2	p4	6	54	11.1111111111111	TBI_zero	14
349851	6	12	514	4	p4	42	54	77.7777777777778	TBI_zero	14
349852	6	12	514	3	p4	5	54	9.25925925925926	TBI_zero	14
349853	6	12	515	4	p2H	3	108	2.77777777777778	TBI_zero	14
349854	6	12	515	2	p2H	101	108	93.5185185185185	TBI_zero	14
349855	6	12	515	1	p2H	3	108	2.77777777777778	TBI_zero	14
349856	6	12	515	3	p2H	1	108	0.925925925925926	TBI_zero	14
349857	6	12	516	2	p2H	133	147	90.4761904761905	TBI_zero	14
349858	6	12	516	1	p2H	5	147	3.40136054421769	TBI_zero	14
349859	6	12	516	4	p2H	2	147	1.36054421768707	TBI_zero	14
349860	6	12	516	3	p2H	7	147	4.76190476190476	TBI_zero	14
349861	6	12	517	4	p2H	1	80	1.25	TBI_zero	14
349862	6	12	517	1	p2H	5	80	6.25	TBI_zero	14
349863	6	12	517	2	p2H	72	80	90	TBI_zero	14
349864	6	12	517	3	p2H	2	80	2.5	TBI_zero	14
349865	6	12	518	4	p2H	1	116	0.862068965517241	TBI_zero	14
349866	6	12	518	1	p2H	0	116	0	TBI_zero	14
349867	6	12	518	2	p2H	114	116	98.2758620689655	TBI_zero	14
349868	6	12	518	3	p2H	1	116	0.862068965517241	TBI_zero	14
349869	6	12	519	4	p2H	5	118	4.23728813559322	TBI_zero	14
349870	6	12	519	2	p2H	93	118	78.8135593220339	TBI_zero	14
349871	6	12	519	1	p2H	11	118	9.32203389830508	TBI_zero	14
349872	6	12	519	3	p2H	9	118	7.6271186440678	TBI_zero	14
349873	6	12	52	2	p3	16	81	19.7530864197531	TBI_zero	14
349874	6	12	52	3	p3	23	81	28.3950617283951	TBI_zero	14
349875	6	12	52	4	p3	14	81	17.2839506172839	TBI_zero	14
349876	6	12	52	1	p3	28	81	34.5679012345679	TBI_zero	14
349877	6	12	520	2	p2L	60	114	52.6315789473684	TBI_zero	14
349878	6	12	520	4	p2L	18	114	15.7894736842105	TBI_zero	14
349879	6	12	520	3	p2L	18	114	15.7894736842105	TBI_zero	14
349880	6	12	520	1	p2L	18	114	15.7894736842105	TBI_zero	14
349881	6	12	521	4	p4	24	88	27.2727272727273	TBI_zero	14
349882	6	12	521	2	p4	31	88	35.2272727272727	TBI_zero	14
349883	6	12	521	1	p4	26	88	29.5454545454545	TBI_zero	14
349884	6	12	521	3	p4	7	88	7.95454545454545	TBI_zero	14
349885	6	12	522	2	p2L	14	32	43.75	TBI_zero	14
349886	6	12	522	3	p2L	12	32	37.5	TBI_zero	14
349887	6	12	522	4	p2L	5	32	15.625	TBI_zero	14
349888	6	12	522	1	p2L	1	32	3.125	TBI_zero	14
349889	6	12	523	4	p2H	6	98	6.12244897959184	TBI_zero	14
349890	6	12	523	2	p2H	79	98	80.6122448979592	TBI_zero	14
349891	6	12	523	1	p2H	11	98	11.2244897959184	TBI_zero	14
349892	6	12	523	3	p2H	2	98	2.04081632653061	TBI_zero	14
349893	6	12	524	4	p4	43	80	53.75	TBI_zero	14
349894	6	12	524	1	p4	12	80	15	TBI_zero	14
349895	6	12	524	3	p4	3	80	3.75	TBI_zero	14
349896	6	12	524	2	p4	22	80	27.5	TBI_zero	14
349897	6	12	525	2	p2H	78	82	95.1219512195122	TBI_zero	14
349898	6	12	525	4	p2H	0	82	0	TBI_zero	14
349899	6	12	525	3	p2H	1	82	1.21951219512195	TBI_zero	14
349900	6	12	525	1	p2H	3	82	3.65853658536585	TBI_zero	14
349901	6	12	526	2	p2H	58	63	92.0634920634921	TBI_zero	14
349902	6	12	526	4	p2H	0	63	0	TBI_zero	14
349903	6	12	526	3	p2H	3	63	4.76190476190476	TBI_zero	14
349904	6	12	526	1	p2H	2	63	3.17460317460317	TBI_zero	14
349905	6	12	527	4	p2H	3	66	4.54545454545455	TBI_zero	14
349906	6	12	527	3	p2H	2	66	3.03030303030303	TBI_zero	14
349907	6	12	527	1	p2H	1	66	1.51515151515152	TBI_zero	14
349908	6	12	527	2	p2H	60	66	90.9090909090909	TBI_zero	14
349909	6	12	528	3	p2H	2	111	1.8018018018018	TBI_zero	14
349910	6	12	528	1	p2H	2	111	1.8018018018018	TBI_zero	14
349911	6	12	528	4	p2H	2	111	1.8018018018018	TBI_zero	14
349912	6	12	528	2	p2H	105	111	94.5945945945946	TBI_zero	14
349913	6	12	529	2	p2L	39	77	50.6493506493506	TBI_zero	14
349914	6	12	529	1	p2L	17	77	22.0779220779221	TBI_zero	14
349915	6	12	529	4	p2L	10	77	12.987012987013	TBI_zero	14
349916	6	12	529	3	p2L	11	77	14.2857142857143	TBI_zero	14
349917	6	12	53	2	p3	45	87	51.7241379310345	TBI_zero	14
349918	6	12	53	3	p3	16	87	18.3908045977011	TBI_zero	14
349919	6	12	53	1	p3	16	87	18.3908045977011	TBI_zero	14
349920	6	12	53	4	p3	10	87	11.4942528735632	TBI_zero	14
349921	6	12	530	2	p2L	84	128	65.625	TBI_zero	14
349922	6	12	530	3	p2L	22	128	17.1875	TBI_zero	14
349923	6	12	530	1	p2L	15	128	11.71875	TBI_zero	14
349924	6	12	530	4	p2L	7	128	5.46875	TBI_zero	14
349925	6	12	531	1	p3	25	75	33.3333333333333	TBI_zero	14
349926	6	12	531	3	p3	29	75	38.6666666666667	TBI_zero	14
349927	6	12	531	4	p3	10	75	13.3333333333333	TBI_zero	14
349928	6	12	531	2	p3	11	75	14.6666666666667	TBI_zero	14
349929	6	12	532	3	p2H	4	91	4.3956043956044	TBI_zero	14
349930	6	12	532	1	p2H	2	91	2.1978021978022	TBI_zero	14
349931	6	12	532	2	p2H	82	91	90.1098901098901	TBI_zero	14
349932	6	12	532	4	p2H	3	91	3.2967032967033	TBI_zero	14
349933	6	12	533	4	p4	29	80	36.25	TBI_zero	14
349934	6	12	533	1	p4	9	80	11.25	TBI_zero	14
349935	6	12	533	2	p4	31	80	38.75	TBI_zero	14
349936	6	12	533	3	p4	11	80	13.75	TBI_zero	14
349937	6	12	534	2	p2L	36	73	49.3150684931507	TBI_zero	14
349938	6	12	534	4	p2L	11	73	15.0684931506849	TBI_zero	14
349939	6	12	534	3	p2L	13	73	17.8082191780822	TBI_zero	14
349940	6	12	534	1	p2L	13	73	17.8082191780822	TBI_zero	14
349941	6	12	535	3	p2L	12	104	11.5384615384615	TBI_zero	14
349942	6	12	535	2	p2L	29	104	27.8846153846154	TBI_zero	14
349943	6	12	535	4	p2L	4	104	3.84615384615385	TBI_zero	14
349944	6	12	535	1	p2L	59	104	56.7307692307692	TBI_zero	14
349945	6	12	536	1	p2H	6	94	6.38297872340426	TBI_zero	14
349946	6	12	536	4	p2H	2	94	2.12765957446809	TBI_zero	14
349947	6	12	536	2	p2H	82	94	87.2340425531915	TBI_zero	14
349948	6	12	536	3	p2H	4	94	4.25531914893617	TBI_zero	14
349949	6	12	537	4	p2H	3	66	4.54545454545455	TBI_zero	14
349950	6	12	537	1	p2H	3	66	4.54545454545455	TBI_zero	14
349951	6	12	537	2	p2H	57	66	86.3636363636364	TBI_zero	14
349952	6	12	537	3	p2H	3	66	4.54545454545455	TBI_zero	14
349953	6	12	538	1	p2H	5	95	5.26315789473684	TBI_zero	14
349954	6	12	538	4	p2H	2	95	2.10526315789474	TBI_zero	14
349955	6	12	538	3	p2H	2	95	2.10526315789474	TBI_zero	14
349956	6	12	538	2	p2H	86	95	90.5263157894737	TBI_zero	14
349957	6	12	539	4	p4	20	56	35.7142857142857	TBI_zero	14
349958	6	12	539	1	p4	19	56	33.9285714285714	TBI_zero	14
349959	6	12	539	2	p4	15	56	26.7857142857143	TBI_zero	14
349960	6	12	539	3	p4	2	56	3.57142857142857	TBI_zero	14
349961	6	12	54	1	p2L	15	94	15.9574468085106	TBI_zero	14
349962	6	12	54	4	p2L	9	94	9.57446808510638	TBI_zero	14
349963	6	12	54	2	p2L	50	94	53.1914893617021	TBI_zero	14
349964	6	12	54	3	p2L	20	94	21.2765957446809	TBI_zero	14
349965	6	12	540	4	p2L	3	121	2.47933884297521	TBI_zero	14
349966	6	12	540	3	p2L	5	121	4.13223140495868	TBI_zero	14
349967	6	12	540	2	p2L	88	121	72.7272727272727	TBI_zero	14
349968	6	12	540	1	p2L	25	121	20.6611570247934	TBI_zero	14
349969	6	12	541	1	p2H	0	75	0	TBI_zero	14
349970	6	12	541	4	p2H	1	75	1.33333333333333	TBI_zero	14
349971	6	12	541	2	p2H	74	75	98.6666666666667	TBI_zero	14
349972	6	12	541	3	p2H	0	75	0	TBI_zero	14
349973	6	12	542	1	p2H	3	89	3.37078651685393	TBI_zero	14
349974	6	12	542	4	p2H	4	89	4.49438202247191	TBI_zero	14
349975	6	12	542	3	p2H	5	89	5.61797752808989	TBI_zero	14
349976	6	12	542	2	p2H	77	89	86.5168539325843	TBI_zero	14
349977	6	12	543	1	p4	2	58	3.44827586206897	TBI_zero	14
349978	6	12	543	2	p4	1	58	1.72413793103448	TBI_zero	14
349979	6	12	543	4	p4	52	58	89.6551724137931	TBI_zero	14
349980	6	12	543	3	p4	3	58	5.17241379310345	TBI_zero	14
349981	6	12	544	3	p2L	26	110	23.6363636363636	TBI_zero	14
349982	6	12	544	4	p2L	19	110	17.2727272727273	TBI_zero	14
349983	6	12	544	2	p2L	29	110	26.3636363636364	TBI_zero	14
349984	6	12	544	1	p2L	36	110	32.7272727272727	TBI_zero	14
349985	6	12	545	1	p2H	4	123	3.2520325203252	TBI_zero	14
349986	6	12	545	4	p2H	7	123	5.69105691056911	TBI_zero	14
349987	6	12	545	3	p2H	3	123	2.4390243902439	TBI_zero	14
349988	6	12	545	2	p2H	109	123	88.6178861788618	TBI_zero	14
349989	6	12	546	2	p2L	105	139	75.5395683453237	TBI_zero	14
349990	6	12	546	4	p2L	16	139	11.5107913669065	TBI_zero	14
349991	6	12	546	3	p2L	16	139	11.5107913669065	TBI_zero	14
349992	6	12	546	1	p2L	2	139	1.43884892086331	TBI_zero	14
349993	6	12	547	4	p2H	1	88	1.13636363636364	TBI_zero	14
349994	6	12	547	1	p2H	0	88	0	TBI_zero	14
349995	6	12	547	2	p2H	85	88	96.5909090909091	TBI_zero	14
349996	6	12	547	3	p2H	2	88	2.27272727272727	TBI_zero	14
349997	6	12	548	4	p2H	3	125	2.4	TBI_zero	14
349998	6	12	548	1	p2H	5	125	4	TBI_zero	14
349999	6	12	548	2	p2H	114	125	91.2	TBI_zero	14
350000	6	12	548	3	p2H	3	125	2.4	TBI_zero	14
350001	6	12	549	4	p2L	8	114	7.01754385964912	TBI_zero	14
350002	6	12	549	3	p2L	5	114	4.3859649122807	TBI_zero	14
350003	6	12	549	1	p2L	7	114	6.14035087719298	TBI_zero	14
350004	6	12	549	2	p2L	94	114	82.4561403508772	TBI_zero	14
350005	6	12	55	1	p2H	4	34	11.7647058823529	TBI_zero	14
350006	6	12	55	2	p2H	30	34	88.2352941176471	TBI_zero	14
350007	6	12	55	4	p2H	0	34	0	TBI_zero	14
350008	6	12	55	3	p2H	0	34	0	TBI_zero	14
350009	6	12	550	4	p2H	4	91	4.3956043956044	TBI_zero	14
350010	6	12	550	2	p2H	80	91	87.9120879120879	TBI_zero	14
350011	6	12	550	1	p2H	4	91	4.3956043956044	TBI_zero	14
350012	6	12	550	3	p2H	3	91	3.2967032967033	TBI_zero	14
350013	6	12	551	4	p2H	5	127	3.93700787401575	TBI_zero	14
350014	6	12	551	2	p2H	114	127	89.7637795275591	TBI_zero	14
350015	6	12	551	3	p2H	6	127	4.7244094488189	TBI_zero	14
350016	6	12	551	1	p2H	2	127	1.5748031496063	TBI_zero	14
350017	6	12	552	4	p2H	1	89	1.12359550561798	TBI_zero	14
350018	6	12	552	3	p2H	0	89	0	TBI_zero	14
350019	6	12	552	2	p2H	82	89	92.1348314606742	TBI_zero	14
350020	6	12	552	1	p2H	6	89	6.74157303370786	TBI_zero	14
350021	6	12	553	2	p2H	109	142	76.7605633802817	TBI_zero	14
350022	6	12	553	3	p2H	10	142	7.04225352112676	TBI_zero	14
350023	6	12	553	4	p2H	11	142	7.74647887323944	TBI_zero	14
350024	6	12	553	1	p2H	12	142	8.45070422535211	TBI_zero	14
350025	6	12	554	3	p2H	2	133	1.50375939849624	TBI_zero	14
350026	6	12	554	2	p2H	122	133	91.7293233082707	TBI_zero	14
350027	6	12	554	1	p2H	5	133	3.7593984962406	TBI_zero	14
350028	6	12	554	4	p2H	4	133	3.00751879699248	TBI_zero	14
350029	6	12	555	1	p2H	9	119	7.56302521008403	TBI_zero	14
350030	6	12	555	2	p2H	89	119	74.7899159663866	TBI_zero	14
350031	6	12	555	4	p2H	10	119	8.40336134453782	TBI_zero	14
350032	6	12	555	3	p2H	11	119	9.2436974789916	TBI_zero	14
350033	6	12	556	1	p4	28	72	38.8888888888889	TBI_zero	14
350034	6	12	556	2	p4	12	72	16.6666666666667	TBI_zero	14
350035	6	12	556	4	p4	21	72	29.1666666666667	TBI_zero	14
350036	6	12	556	3	p4	11	72	15.2777777777778	TBI_zero	14
350037	6	12	557	4	p4	27	42	64.2857142857143	TBI_zero	14
350038	6	12	557	1	p4	0	42	0	TBI_zero	14
350039	6	12	557	2	p4	11	42	26.1904761904762	TBI_zero	14
350040	6	12	557	3	p4	4	42	9.52380952380952	TBI_zero	14
350041	6	12	558	4	p2H	7	79	8.86075949367089	TBI_zero	14
350042	6	12	558	1	p2H	6	79	7.59493670886076	TBI_zero	14
350043	6	12	558	2	p2H	65	79	82.2784810126582	TBI_zero	14
350044	6	12	558	3	p2H	1	79	1.26582278481013	TBI_zero	14
350045	6	12	559	4	p2H	5	122	4.0983606557377	TBI_zero	14
350046	6	12	559	2	p2H	115	122	94.2622950819672	TBI_zero	14
350047	6	12	559	3	p2H	2	122	1.63934426229508	TBI_zero	14
350048	6	12	559	1	p2H	0	122	0	TBI_zero	14
350049	6	12	56	1	p2H	3	60	5	TBI_zero	14
350050	6	12	56	4	p2H	5	60	8.33333333333333	TBI_zero	14
350051	6	12	56	2	p2H	49	60	81.6666666666667	TBI_zero	14
350052	6	12	56	3	p2H	3	60	5	TBI_zero	14
350053	6	12	560	4	p2H	3	113	2.65486725663717	TBI_zero	14
350054	6	12	560	2	p2H	102	113	90.2654867256637	TBI_zero	14
350055	6	12	560	3	p2H	5	113	4.42477876106195	TBI_zero	14
350056	6	12	560	1	p2H	3	113	2.65486725663717	TBI_zero	14
350057	6	12	561	4	p2L	13	74	17.5675675675676	TBI_zero	14
350058	6	12	561	3	p2L	19	74	25.6756756756757	TBI_zero	14
350059	6	12	561	1	p2L	16	74	21.6216216216216	TBI_zero	14
350060	6	12	561	2	p2L	26	74	35.1351351351351	TBI_zero	14
350061	6	12	562	1	p2H	5	68	7.35294117647059	TBI_zero	14
350062	6	12	562	2	p2H	55	68	80.8823529411765	TBI_zero	14
350063	6	12	562	3	p2H	4	68	5.88235294117647	TBI_zero	14
350064	6	12	562	4	p2H	4	68	5.88235294117647	TBI_zero	14
350065	6	12	563	1	p3	6	85	7.05882352941176	TBI_zero	14
350066	6	12	563	4	p3	16	85	18.8235294117647	TBI_zero	14
350067	6	12	563	3	p3	41	85	48.2352941176471	TBI_zero	14
350068	6	12	563	2	p3	22	85	25.8823529411765	TBI_zero	14
350069	6	12	564	3	p2H	8	103	7.76699029126214	TBI_zero	14
350070	6	12	564	1	p2H	14	103	13.5922330097087	TBI_zero	14
350071	6	12	564	2	p2H	74	103	71.8446601941748	TBI_zero	14
350072	6	12	564	4	p2H	7	103	6.79611650485437	TBI_zero	14
350073	6	12	565	3	p2L	11	58	18.9655172413793	TBI_zero	14
350074	6	12	565	2	p2L	31	58	53.448275862069	TBI_zero	14
350075	6	12	565	1	p2L	11	58	18.9655172413793	TBI_zero	14
350076	6	12	565	4	p2L	5	58	8.62068965517241	TBI_zero	14
350077	6	12	566	1	p4	5	82	6.09756097560976	TBI_zero	14
350078	6	12	566	4	p4	44	82	53.6585365853659	TBI_zero	14
350079	6	12	566	2	p4	27	82	32.9268292682927	TBI_zero	14
350080	6	12	566	3	p4	6	82	7.31707317073171	TBI_zero	14
350081	6	12	567	1	p2H	7	94	7.4468085106383	TBI_zero	14
350082	6	12	567	2	p2H	84	94	89.3617021276596	TBI_zero	14
350083	6	12	567	4	p2H	1	94	1.06382978723404	TBI_zero	14
350084	6	12	567	3	p2H	2	94	2.12765957446809	TBI_zero	14
350085	6	12	568	1	p2H	2	132	1.51515151515152	TBI_zero	14
350086	6	12	568	3	p2H	2	132	1.51515151515152	TBI_zero	14
350087	6	12	568	4	p2H	1	132	0.757575757575758	TBI_zero	14
350088	6	12	568	2	p2H	127	132	96.2121212121212	TBI_zero	14
350089	6	12	569	4	p4	21	58	36.2068965517241	TBI_zero	14
350090	6	12	569	2	p4	13	58	22.4137931034483	TBI_zero	14
350091	6	12	569	1	p4	14	58	24.1379310344828	TBI_zero	14
350092	6	12	569	3	p4	10	58	17.2413793103448	TBI_zero	14
350093	6	12	57	2	p2H	69	88	78.4090909090909	TBI_zero	14
350094	6	12	57	4	p2H	4	88	4.54545454545455	TBI_zero	14
350095	6	12	57	3	p2H	7	88	7.95454545454545	TBI_zero	14
350096	6	12	57	1	p2H	8	88	9.09090909090909	TBI_zero	14
350097	6	12	570	1	p2H	4	78	5.12820512820513	TBI_zero	14
350098	6	12	570	4	p2H	1	78	1.28205128205128	TBI_zero	14
350099	6	12	570	2	p2H	71	78	91.025641025641	TBI_zero	14
350100	6	12	570	3	p2H	2	78	2.56410256410256	TBI_zero	14
350101	6	12	571	3	p2H	6	137	4.37956204379562	TBI_zero	14
350102	6	12	571	4	p2H	14	137	10.2189781021898	TBI_zero	14
350103	6	12	571	2	p2H	109	137	79.5620437956204	TBI_zero	14
350104	6	12	571	1	p2H	8	137	5.83941605839416	TBI_zero	14
350105	6	12	572	4	p2H	2	131	1.52671755725191	TBI_zero	14
350106	6	12	572	3	p2H	0	131	0	TBI_zero	14
350107	6	12	572	2	p2H	127	131	96.9465648854962	TBI_zero	14
350108	6	12	572	1	p2H	2	131	1.52671755725191	TBI_zero	14
350109	6	12	573	4	p3	0	66	0	TBI_zero	14
350110	6	12	573	3	p3	62	66	93.9393939393939	TBI_zero	14
350111	6	12	573	1	p3	1	66	1.51515151515152	TBI_zero	14
350112	6	12	573	2	p3	3	66	4.54545454545455	TBI_zero	14
350113	6	12	574	4	p2L	12	105	11.4285714285714	TBI_zero	14
350114	6	12	574	2	p2L	50	105	47.6190476190476	TBI_zero	14
350115	6	12	574	3	p2L	28	105	26.6666666666667	TBI_zero	14
350116	6	12	574	1	p2L	15	105	14.2857142857143	TBI_zero	14
350117	6	12	575	2	p4	9	59	15.2542372881356	TBI_zero	14
350118	6	12	575	3	p4	6	59	10.1694915254237	TBI_zero	14
350119	6	12	575	4	p4	25	59	42.3728813559322	TBI_zero	14
350120	6	12	575	1	p4	19	59	32.2033898305085	TBI_zero	14
350121	6	12	576	3	p2H	4	113	3.53982300884956	TBI_zero	14
350122	6	12	576	4	p2H	9	113	7.9646017699115	TBI_zero	14
350123	6	12	576	1	p2H	5	113	4.42477876106195	TBI_zero	14
350124	6	12	576	2	p2H	95	113	84.070796460177	TBI_zero	14
350125	6	12	577	3	p3	25	77	32.4675324675325	TBI_zero	14
350126	6	12	577	2	p3	12	77	15.5844155844156	TBI_zero	14
350127	6	12	577	4	p3	20	77	25.974025974026	TBI_zero	14
350128	6	12	577	1	p3	20	77	25.974025974026	TBI_zero	14
350129	6	12	578	1	p4	9	36	25	TBI_zero	14
350130	6	12	578	4	p4	4	36	11.1111111111111	TBI_zero	14
350131	6	12	578	3	p4	3	36	8.33333333333333	TBI_zero	14
350132	6	12	578	2	p4	20	36	55.5555555555556	TBI_zero	14
350133	6	12	579	1	p3	6	49	12.2448979591837	TBI_zero	14
350134	6	12	579	2	p3	6	49	12.2448979591837	TBI_zero	14
350135	6	12	579	4	p3	6	49	12.2448979591837	TBI_zero	14
350136	6	12	579	3	p3	31	49	63.265306122449	TBI_zero	14
350137	6	12	58	2	p2H	58	65	89.2307692307692	TBI_zero	14
350138	6	12	58	3	p2H	1	65	1.53846153846154	TBI_zero	14
350139	6	12	58	1	p2H	3	65	4.61538461538462	TBI_zero	14
350140	6	12	58	4	p2H	3	65	4.61538461538462	TBI_zero	14
350141	6	12	580	1	p3	3	53	5.66037735849057	TBI_zero	14
350142	6	12	580	4	p3	4	53	7.54716981132075	TBI_zero	14
350143	6	12	580	2	p3	12	53	22.6415094339623	TBI_zero	14
350144	6	12	580	3	p3	34	53	64.1509433962264	TBI_zero	14
350145	6	12	581	2	p4	27	69	39.1304347826087	TBI_zero	14
350146	6	12	581	1	p4	5	69	7.2463768115942	TBI_zero	14
350147	6	12	581	4	p4	33	69	47.8260869565217	TBI_zero	14
350148	6	12	581	3	p4	4	69	5.79710144927536	TBI_zero	14
350149	6	12	582	3	p3	18	47	38.2978723404255	TBI_zero	14
350150	6	12	582	4	p3	7	47	14.8936170212766	TBI_zero	14
350151	6	12	582	1	p3	4	47	8.51063829787234	TBI_zero	14
350152	6	12	582	2	p3	18	47	38.2978723404255	TBI_zero	14
350153	6	12	583	3	p2H	7	98	7.14285714285714	TBI_zero	14
350154	6	12	583	4	p2H	5	98	5.10204081632653	TBI_zero	14
350155	6	12	583	1	p2H	7	98	7.14285714285714	TBI_zero	14
350156	6	12	583	2	p2H	79	98	80.6122448979592	TBI_zero	14
350157	6	12	584	3	p2H	1	88	1.13636363636364	TBI_zero	14
350158	6	12	584	1	p2H	7	88	7.95454545454545	TBI_zero	14
350159	6	12	584	4	p2H	2	88	2.27272727272727	TBI_zero	14
350160	6	12	584	2	p2H	78	88	88.6363636363636	TBI_zero	14
350161	6	12	585	2	p3	32	58	55.1724137931034	TBI_zero	14
350162	6	12	585	3	p3	18	58	31.0344827586207	TBI_zero	14
350163	6	12	585	1	p3	5	58	8.62068965517241	TBI_zero	14
350164	6	12	585	4	p3	3	58	5.17241379310345	TBI_zero	14
350165	6	12	586	3	p2H	3	115	2.60869565217391	TBI_zero	14
350166	6	12	586	1	p2H	3	115	2.60869565217391	TBI_zero	14
350167	6	12	586	4	p2H	4	115	3.47826086956522	TBI_zero	14
350168	6	12	586	2	p2H	105	115	91.304347826087	TBI_zero	14
350169	6	12	587	4	p2H	8	143	5.59440559440559	TBI_zero	14
350170	6	12	587	3	p2H	11	143	7.69230769230769	TBI_zero	14
350171	6	12	587	2	p2H	110	143	76.9230769230769	TBI_zero	14
350172	6	12	587	1	p2H	14	143	9.79020979020979	TBI_zero	14
350173	6	12	588	2	p2H	98	103	95.1456310679612	TBI_zero	14
350174	6	12	588	4	p2H	2	103	1.94174757281553	TBI_zero	14
350175	6	12	588	3	p2H	2	103	1.94174757281553	TBI_zero	14
350176	6	12	588	1	p2H	1	103	0.970873786407767	TBI_zero	14
350177	6	12	589	2	p2H	110	135	81.4814814814815	TBI_zero	14
350178	6	12	589	4	p2H	7	135	5.18518518518519	TBI_zero	14
350179	6	12	589	3	p2H	9	135	6.66666666666667	TBI_zero	14
350180	6	12	589	1	p2H	9	135	6.66666666666667	TBI_zero	14
350181	6	12	59	1	p4	9	66	13.6363636363636	TBI_zero	14
350182	6	12	59	2	p4	27	66	40.9090909090909	TBI_zero	14
350183	6	12	59	4	p4	27	66	40.9090909090909	TBI_zero	14
350184	6	12	59	3	p4	3	66	4.54545454545455	TBI_zero	14
350185	6	12	590	3	p3	41	73	56.1643835616438	TBI_zero	14
350186	6	12	590	1	p3	14	73	19.1780821917808	TBI_zero	14
350187	6	12	590	2	p3	8	73	10.958904109589	TBI_zero	14
350188	6	12	590	4	p3	10	73	13.6986301369863	TBI_zero	14
350189	6	12	591	3	p2H	1	125	0.8	TBI_zero	14
350190	6	12	591	1	p2H	2	125	1.6	TBI_zero	14
350191	6	12	591	2	p2H	119	125	95.2	TBI_zero	14
350192	6	12	591	4	p2H	3	125	2.4	TBI_zero	14
350193	6	12	592	3	p2H	1	21	4.76190476190476	TBI_zero	14
350194	6	12	592	1	p2H	1	21	4.76190476190476	TBI_zero	14
350195	6	12	592	2	p2H	16	21	76.1904761904762	TBI_zero	14
350196	6	12	592	4	p2H	3	21	14.2857142857143	TBI_zero	14
350197	6	12	593	3	p2H	7	148	4.72972972972973	TBI_zero	14
350198	6	12	593	4	p2H	7	148	4.72972972972973	TBI_zero	14
350199	6	12	593	1	p2H	8	148	5.40540540540541	TBI_zero	14
350200	6	12	593	2	p2H	126	148	85.1351351351351	TBI_zero	14
350201	6	12	594	3	p2H	6	122	4.91803278688525	TBI_zero	14
350202	6	12	594	2	p2H	106	122	86.8852459016393	TBI_zero	14
350203	6	12	594	4	p2H	6	122	4.91803278688525	TBI_zero	14
350204	6	12	594	1	p2H	4	122	3.27868852459016	TBI_zero	14
350205	6	12	595	3	p2H	3	100	3	TBI_zero	14
350206	6	12	595	2	p2H	90	100	90	TBI_zero	14
350207	6	12	595	4	p2H	4	100	4	TBI_zero	14
350208	6	12	595	1	p2H	3	100	3	TBI_zero	14
350209	6	12	596	3	p2H	7	120	5.83333333333333	TBI_zero	14
350210	6	12	596	1	p2H	6	120	5	TBI_zero	14
350211	6	12	596	2	p2H	101	120	84.1666666666667	TBI_zero	14
350212	6	12	596	4	p2H	6	120	5	TBI_zero	14
350213	6	12	597	1	p3	18	83	21.6867469879518	TBI_zero	14
350214	6	12	597	4	p3	17	83	20.4819277108434	TBI_zero	14
350215	6	12	597	2	p3	20	83	24.0963855421687	TBI_zero	14
350216	6	12	597	3	p3	28	83	33.7349397590361	TBI_zero	14
350217	6	12	598	3	p2H	13	118	11.0169491525424	TBI_zero	14
350218	6	12	598	4	p2H	11	118	9.32203389830508	TBI_zero	14
350219	6	12	598	1	p2H	7	118	5.93220338983051	TBI_zero	14
350220	6	12	598	2	p2H	87	118	73.728813559322	TBI_zero	14
350221	6	12	599	3	p2H	7	134	5.22388059701492	TBI_zero	14
350222	6	12	599	4	p2H	4	134	2.98507462686567	TBI_zero	14
350223	6	12	599	1	p2H	10	134	7.46268656716418	TBI_zero	14
350224	6	12	599	2	p2H	113	134	84.3283582089552	TBI_zero	14
350225	6	12	6	4	p2L	24	124	19.3548387096774	TBI_zero	14
350226	6	12	6	1	p2L	35	124	28.2258064516129	TBI_zero	14
350227	6	12	6	3	p2L	54	124	43.5483870967742	TBI_zero	14
350228	6	12	6	2	p2L	11	124	8.87096774193548	TBI_zero	14
350229	6	12	60	1	p2H	7	118	5.93220338983051	TBI_zero	14
350230	6	12	60	3	p2H	8	118	6.77966101694915	TBI_zero	14
350231	6	12	60	2	p2H	92	118	77.9661016949153	TBI_zero	14
350232	6	12	60	4	p2H	11	118	9.32203389830508	TBI_zero	14
350233	6	12	600	4	p2H	7	136	5.14705882352941	TBI_zero	14
350234	6	12	600	3	p2H	10	136	7.35294117647059	TBI_zero	14
350235	6	12	600	1	p2H	6	136	4.41176470588235	TBI_zero	14
350236	6	12	600	2	p2H	113	136	83.0882352941177	TBI_zero	14
350237	6	12	601	3	p2H	0	135	0	TBI_zero	14
350238	6	12	601	4	p2H	3	135	2.22222222222222	TBI_zero	14
350239	6	12	601	1	p2H	0	135	0	TBI_zero	14
350240	6	12	601	2	p2H	132	135	97.7777777777778	TBI_zero	14
350241	6	12	602	3	p2H	1	77	1.2987012987013	TBI_zero	14
350242	6	12	602	4	p2H	0	77	0	TBI_zero	14
350243	6	12	602	2	p2H	76	77	98.7012987012987	TBI_zero	14
350244	6	12	602	1	p2H	0	77	0	TBI_zero	14
350245	6	12	603	4	p2H	4	90	4.44444444444444	TBI_zero	14
350246	6	12	603	3	p2H	6	90	6.66666666666667	TBI_zero	14
350247	6	12	603	2	p2H	75	90	83.3333333333333	TBI_zero	14
350248	6	12	603	1	p2H	5	90	5.55555555555556	TBI_zero	14
350249	6	12	604	4	p2H	8	142	5.63380281690141	TBI_zero	14
350250	6	12	604	1	p2H	5	142	3.52112676056338	TBI_zero	14
350251	6	12	604	3	p2H	4	142	2.8169014084507	TBI_zero	14
350252	6	12	604	2	p2H	125	142	88.0281690140845	TBI_zero	14
350253	6	12	605	4	p2L	7	46	15.2173913043478	TBI_zero	14
350254	6	12	605	1	p2L	11	46	23.9130434782609	TBI_zero	14
350255	6	12	605	3	p2L	6	46	13.0434782608696	TBI_zero	14
350256	6	12	605	2	p2L	22	46	47.8260869565217	TBI_zero	14
350257	6	12	606	4	p2H	1	65	1.53846153846154	TBI_zero	14
350258	6	12	606	3	p2H	3	65	4.61538461538462	TBI_zero	14
350259	6	12	606	1	p2H	4	65	6.15384615384615	TBI_zero	14
350260	6	12	606	2	p2H	57	65	87.6923076923077	TBI_zero	14
350261	6	12	607	3	p2H	3	120	2.5	TBI_zero	14
350262	6	12	607	2	p2H	106	120	88.3333333333333	TBI_zero	14
350263	6	12	607	1	p2H	9	120	7.5	TBI_zero	14
350264	6	12	607	4	p2H	2	120	1.66666666666667	TBI_zero	14
350265	6	12	608	4	p2L	23	134	17.1641791044776	TBI_zero	14
350266	6	12	608	3	p2L	37	134	27.6119402985075	TBI_zero	14
350267	6	12	608	1	p2L	16	134	11.9402985074627	TBI_zero	14
350268	6	12	608	2	p2L	58	134	43.2835820895522	TBI_zero	14
350269	6	12	609	3	p2H	3	68	4.41176470588235	TBI_zero	14
350270	6	12	609	4	p2H	3	68	4.41176470588235	TBI_zero	14
350271	6	12	609	2	p2H	52	68	76.4705882352941	TBI_zero	14
350272	6	12	609	1	p2H	10	68	14.7058823529412	TBI_zero	14
350273	6	12	61	2	p2H	102	148	68.9189189189189	TBI_zero	14
350274	6	12	61	1	p2H	11	148	7.43243243243243	TBI_zero	14
350275	6	12	61	4	p2H	15	148	10.1351351351351	TBI_zero	14
350276	6	12	61	3	p2H	20	148	13.5135135135135	TBI_zero	14
350277	6	12	610	4	p2L	2	54	3.7037037037037	TBI_zero	14
350278	6	12	610	3	p2L	3	54	5.55555555555556	TBI_zero	14
350279	6	12	610	2	p2L	42	54	77.7777777777778	TBI_zero	14
350280	6	12	610	1	p2L	7	54	12.962962962963	TBI_zero	14
350281	6	12	611	3	p2H	5	79	6.32911392405063	TBI_zero	14
350282	6	12	611	1	p2H	6	79	7.59493670886076	TBI_zero	14
350283	6	12	611	4	p2H	6	79	7.59493670886076	TBI_zero	14
350284	6	12	611	2	p2H	62	79	78.4810126582278	TBI_zero	14
350285	6	12	612	2	p2H	47	52	90.3846153846154	TBI_zero	14
350286	6	12	612	3	p2H	2	52	3.84615384615385	TBI_zero	14
350287	6	12	612	4	p2H	2	52	3.84615384615385	TBI_zero	14
350288	6	12	612	1	p2H	1	52	1.92307692307692	TBI_zero	14
350289	6	12	613	3	p4	9	53	16.9811320754717	TBI_zero	14
350290	6	12	613	2	p4	4	53	7.54716981132075	TBI_zero	14
350291	6	12	613	1	p4	15	53	28.3018867924528	TBI_zero	14
350292	6	12	613	4	p4	25	53	47.1698113207547	TBI_zero	14
350293	6	12	614	2	p2H	131	155	84.5161290322581	TBI_zero	14
350294	6	12	614	1	p2H	7	155	4.51612903225806	TBI_zero	14
350295	6	12	614	3	p2H	7	155	4.51612903225806	TBI_zero	14
350296	6	12	614	4	p2H	10	155	6.45161290322581	TBI_zero	14
350297	6	12	615	2	p3	13	72	18.0555555555556	TBI_zero	14
350298	6	12	615	1	p3	8	72	11.1111111111111	TBI_zero	14
350299	6	12	615	4	p3	13	72	18.0555555555556	TBI_zero	14
350300	6	12	615	3	p3	38	72	52.7777777777778	TBI_zero	14
350301	6	12	616	1	p2H	1	146	0.684931506849315	TBI_zero	14
350302	6	12	616	4	p2H	7	146	4.79452054794521	TBI_zero	14
350303	6	12	616	2	p2H	134	146	91.7808219178082	TBI_zero	14
350304	6	12	616	3	p2H	4	146	2.73972602739726	TBI_zero	14
350305	6	12	617	4	p3	11	68	16.1764705882353	TBI_zero	14
350306	6	12	617	2	p3	24	68	35.2941176470588	TBI_zero	14
350307	6	12	617	1	p3	11	68	16.1764705882353	TBI_zero	14
350308	6	12	617	3	p3	22	68	32.3529411764706	TBI_zero	14
350309	6	12	618	4	p2H	2	44	4.54545454545455	TBI_zero	14
350310	6	12	618	3	p2H	2	44	4.54545454545455	TBI_zero	14
350311	6	12	618	1	p2H	3	44	6.81818181818182	TBI_zero	14
350312	6	12	618	2	p2H	37	44	84.0909090909091	TBI_zero	14
350313	6	12	619	3	p2H	2	106	1.88679245283019	TBI_zero	14
350314	6	12	619	2	p2H	95	106	89.622641509434	TBI_zero	14
350315	6	12	619	4	p2H	5	106	4.71698113207547	TBI_zero	14
350316	6	12	619	1	p2H	4	106	3.77358490566038	TBI_zero	14
350317	6	12	62	4	p2L	3	101	2.97029702970297	TBI_zero	14
350318	6	12	62	2	p2L	78	101	77.2277227722772	TBI_zero	14
350319	6	12	62	1	p2L	8	101	7.92079207920792	TBI_zero	14
350320	6	12	62	3	p2L	12	101	11.8811881188119	TBI_zero	14
350321	6	12	620	1	p2L	6	99	6.06060606060606	TBI_zero	14
350322	6	12	620	4	p2L	0	99	0	TBI_zero	14
350323	6	12	620	2	p2L	90	99	90.9090909090909	TBI_zero	14
350324	6	12	620	3	p2L	3	99	3.03030303030303	TBI_zero	14
350325	6	12	621	3	p2H	13	140	9.28571428571429	TBI_zero	14
350326	6	12	621	1	p2H	9	140	6.42857142857143	TBI_zero	14
350327	6	12	621	2	p2H	114	140	81.4285714285714	TBI_zero	14
350328	6	12	621	4	p2H	4	140	2.85714285714286	TBI_zero	14
350329	6	12	622	4	p2H	2	92	2.17391304347826	TBI_zero	14
350330	6	12	622	1	p2H	1	92	1.08695652173913	TBI_zero	14
350331	6	12	622	2	p2H	86	92	93.4782608695652	TBI_zero	14
350332	6	12	622	3	p2H	3	92	3.26086956521739	TBI_zero	14
350333	6	12	623	4	p2H	5	113	4.42477876106195	TBI_zero	14
350334	6	12	623	3	p2H	3	113	2.65486725663717	TBI_zero	14
350335	6	12	623	2	p2H	99	113	87.6106194690265	TBI_zero	14
350336	6	12	623	1	p2H	6	113	5.30973451327434	TBI_zero	14
350337	6	12	624	4	p2H	0	112	0	TBI_zero	14
350338	6	12	624	2	p2H	105	112	93.75	TBI_zero	14
350339	6	12	624	3	p2H	4	112	3.57142857142857	TBI_zero	14
350340	6	12	624	1	p2H	3	112	2.67857142857143	TBI_zero	14
350341	6	12	625	4	p2H	5	130	3.84615384615385	TBI_zero	14
350342	6	12	625	2	p2H	121	130	93.0769230769231	TBI_zero	14
350343	6	12	625	1	p2H	2	130	1.53846153846154	TBI_zero	14
350344	6	12	625	3	p2H	2	130	1.53846153846154	TBI_zero	14
350345	6	12	626	4	p3	14	75	18.6666666666667	TBI_zero	14
350346	6	12	626	1	p3	5	75	6.66666666666667	TBI_zero	14
350347	6	12	626	3	p3	49	75	65.3333333333333	TBI_zero	14
350348	6	12	626	2	p3	7	75	9.33333333333333	TBI_zero	14
350349	6	12	627	4	p4	32	36	88.8888888888889	TBI_zero	14
350350	6	12	627	3	p4	2	36	5.55555555555556	TBI_zero	14
350351	6	12	627	2	p4	0	36	0	TBI_zero	14
350352	6	12	627	1	p4	2	36	5.55555555555556	TBI_zero	14
350353	6	12	628	1	p2L	6	93	6.45161290322581	TBI_zero	14
350354	6	12	628	2	p2L	61	93	65.5913978494624	TBI_zero	14
350355	6	12	628	3	p2L	23	93	24.7311827956989	TBI_zero	14
350356	6	12	628	4	p2L	3	93	3.2258064516129	TBI_zero	14
350357	6	12	629	3	p2H	1	71	1.40845070422535	TBI_zero	14
350358	6	12	629	2	p2H	66	71	92.9577464788732	TBI_zero	14
350359	6	12	629	1	p2H	3	71	4.22535211267606	TBI_zero	14
350360	6	12	629	4	p2H	1	71	1.40845070422535	TBI_zero	14
350361	6	12	63	2	p2L	54	71	76.056338028169	TBI_zero	14
350362	6	12	63	3	p2L	4	71	5.63380281690141	TBI_zero	14
350363	6	12	63	4	p2L	3	71	4.22535211267606	TBI_zero	14
350364	6	12	63	1	p2L	10	71	14.0845070422535	TBI_zero	14
350365	6	12	630	2	p4	31	74	41.8918918918919	TBI_zero	14
350366	6	12	630	4	p4	40	74	54.0540540540541	TBI_zero	14
350367	6	12	630	3	p4	1	74	1.35135135135135	TBI_zero	14
350368	6	12	630	1	p4	2	74	2.7027027027027	TBI_zero	14
350369	6	12	631	2	p2H	71	88	80.6818181818182	TBI_zero	14
350370	6	12	631	1	p2H	6	88	6.81818181818182	TBI_zero	14
350371	6	12	631	3	p2H	4	88	4.54545454545455	TBI_zero	14
350372	6	12	631	4	p2H	7	88	7.95454545454545	TBI_zero	14
350373	6	12	632	3	p2H	1	91	1.0989010989011	TBI_zero	14
350374	6	12	632	1	p2H	8	91	8.79120879120879	TBI_zero	14
350375	6	12	632	2	p2H	74	91	81.3186813186813	TBI_zero	14
350376	6	12	632	4	p2H	8	91	8.79120879120879	TBI_zero	14
350377	6	12	633	4	p3	2	70	2.85714285714286	TBI_zero	14
350378	6	12	633	1	p3	31	70	44.2857142857143	TBI_zero	14
350379	6	12	633	3	p3	34	70	48.5714285714286	TBI_zero	14
350380	6	12	633	2	p3	3	70	4.28571428571429	TBI_zero	14
350381	6	12	634	2	p4	21	45	46.6666666666667	TBI_zero	14
350382	6	12	634	3	p4	7	45	15.5555555555556	TBI_zero	14
350383	6	12	634	1	p4	7	45	15.5555555555556	TBI_zero	14
350384	6	12	634	4	p4	10	45	22.2222222222222	TBI_zero	14
350385	6	12	635	1	p2H	20	99	20.2020202020202	TBI_zero	14
350386	6	12	635	2	p2H	69	99	69.6969696969697	TBI_zero	14
350387	6	12	635	4	p2H	5	99	5.05050505050505	TBI_zero	14
350388	6	12	635	3	p2H	5	99	5.05050505050505	TBI_zero	14
350389	6	12	636	4	p2L	9	42	21.4285714285714	TBI_zero	14
350390	6	12	636	2	p2L	21	42	50	TBI_zero	14
350391	6	12	636	1	p2L	6	42	14.2857142857143	TBI_zero	14
350392	6	12	636	3	p2L	6	42	14.2857142857143	TBI_zero	14
350393	6	12	637	2	p2L	53	83	63.855421686747	TBI_zero	14
350394	6	12	637	1	p2L	16	83	19.2771084337349	TBI_zero	14
350395	6	12	637	4	p2L	6	83	7.2289156626506	TBI_zero	14
350396	6	12	637	3	p2L	8	83	9.63855421686747	TBI_zero	14
350397	6	12	638	4	p2H	0	141	0	TBI_zero	14
350398	6	12	638	2	p2H	136	141	96.4539007092199	TBI_zero	14
350399	6	12	638	1	p2H	1	141	0.709219858156028	TBI_zero	14
350400	6	12	638	3	p2H	4	141	2.83687943262411	TBI_zero	14
350401	6	12	639	2	p2H	60	68	88.2352941176471	TBI_zero	14
350402	6	12	639	3	p2H	4	68	5.88235294117647	TBI_zero	14
350403	6	12	639	4	p2H	0	68	0	TBI_zero	14
350404	6	12	639	1	p2H	4	68	5.88235294117647	TBI_zero	14
350405	6	12	64	2	p3	2	44	4.54545454545455	TBI_zero	14
350406	6	12	64	3	p3	39	44	88.6363636363636	TBI_zero	14
350407	6	12	64	1	p3	0	44	0	TBI_zero	14
350408	6	12	64	4	p3	3	44	6.81818181818182	TBI_zero	14
350409	6	12	640	2	p2H	85	105	80.9523809523809	TBI_zero	14
350410	6	12	640	3	p2H	4	105	3.80952380952381	TBI_zero	14
350411	6	12	640	1	p2H	7	105	6.66666666666667	TBI_zero	14
350412	6	12	640	4	p2H	9	105	8.57142857142857	TBI_zero	14
350413	6	12	641	4	p2L	12	77	15.5844155844156	TBI_zero	14
350414	6	12	641	1	p2L	25	77	32.4675324675325	TBI_zero	14
350415	6	12	641	2	p2L	29	77	37.6623376623377	TBI_zero	14
350416	6	12	641	3	p2L	11	77	14.2857142857143	TBI_zero	14
350417	6	12	642	2	p4	4	41	9.75609756097561	TBI_zero	14
350418	6	12	642	3	p4	1	41	2.4390243902439	TBI_zero	14
350419	6	12	642	1	p4	2	41	4.8780487804878	TBI_zero	14
350420	6	12	642	4	p4	34	41	82.9268292682927	TBI_zero	14
350421	6	12	643	3	p2H	0	113	0	TBI_zero	14
350422	6	12	643	2	p2H	112	113	99.1150442477876	TBI_zero	14
350423	6	12	643	1	p2H	1	113	0.884955752212389	TBI_zero	14
350424	6	12	643	4	p2H	0	113	0	TBI_zero	14
350425	6	12	644	2	p4	2	62	3.2258064516129	TBI_zero	14
350426	6	12	644	4	p4	57	62	91.9354838709677	TBI_zero	14
350427	6	12	644	1	p4	2	62	3.2258064516129	TBI_zero	14
350428	6	12	644	3	p4	1	62	1.61290322580645	TBI_zero	14
350429	6	12	645	2	p2H	89	115	77.3913043478261	TBI_zero	14
350430	6	12	645	1	p2H	8	115	6.95652173913043	TBI_zero	14
350431	6	12	645	4	p2H	10	115	8.69565217391304	TBI_zero	14
350432	6	12	645	3	p2H	8	115	6.95652173913043	TBI_zero	14
350433	6	12	646	4	p2L	8	62	12.9032258064516	TBI_zero	14
350434	6	12	646	1	p2L	13	62	20.9677419354839	TBI_zero	14
350435	6	12	646	2	p2L	22	62	35.4838709677419	TBI_zero	14
350436	6	12	646	3	p2L	19	62	30.6451612903226	TBI_zero	14
350437	6	12	647	1	p3	3	47	6.38297872340426	TBI_zero	14
350438	6	12	647	3	p3	33	47	70.2127659574468	TBI_zero	14
350439	6	12	647	4	p3	6	47	12.7659574468085	TBI_zero	14
350440	6	12	647	2	p3	5	47	10.6382978723404	TBI_zero	14
350441	6	12	648	1	p3	3	49	6.12244897959184	TBI_zero	14
350442	6	12	648	2	p3	20	49	40.8163265306122	TBI_zero	14
350443	6	12	648	4	p3	14	49	28.5714285714286	TBI_zero	14
350444	6	12	648	3	p3	12	49	24.4897959183673	TBI_zero	14
350445	6	12	649	3	p4	2	28	7.14285714285714	TBI_zero	14
350446	6	12	649	4	p4	17	28	60.7142857142857	TBI_zero	14
350447	6	12	649	1	p4	6	28	21.4285714285714	TBI_zero	14
350448	6	12	649	2	p4	3	28	10.7142857142857	TBI_zero	14
350449	6	12	65	1	p2H	5	100	5	TBI_zero	14
350450	6	12	65	2	p2H	88	100	88	TBI_zero	14
350451	6	12	65	3	p2H	2	100	2	TBI_zero	14
350452	6	12	65	4	p2H	5	100	5	TBI_zero	14
350453	6	12	650	4	p3	16	66	24.2424242424242	TBI_zero	14
350454	6	12	650	2	p3	27	66	40.9090909090909	TBI_zero	14
350455	6	12	650	1	p3	9	66	13.6363636363636	TBI_zero	14
350456	6	12	650	3	p3	14	66	21.2121212121212	TBI_zero	14
350457	6	12	651	4	p2L	6	43	13.953488372093	TBI_zero	14
350458	6	12	651	2	p2L	33	43	76.7441860465116	TBI_zero	14
350459	6	12	651	1	p2L	1	43	2.32558139534884	TBI_zero	14
350460	6	12	651	3	p2L	3	43	6.97674418604651	TBI_zero	14
350461	6	12	652	2	p2H	112	131	85.4961832061069	TBI_zero	14
350462	6	12	652	3	p2H	7	131	5.34351145038168	TBI_zero	14
350463	6	12	652	4	p2H	5	131	3.81679389312977	TBI_zero	14
350464	6	12	652	1	p2H	7	131	5.34351145038168	TBI_zero	14
350465	6	12	653	2	p2H	114	128	89.0625	TBI_zero	14
350466	6	12	653	3	p2H	3	128	2.34375	TBI_zero	14
350467	6	12	653	4	p2H	4	128	3.125	TBI_zero	14
350468	6	12	653	1	p2H	7	128	5.46875	TBI_zero	14
350469	6	12	654	2	p2H	77	83	92.7710843373494	TBI_zero	14
350470	6	12	654	3	p2H	1	83	1.20481927710843	TBI_zero	14
350471	6	12	654	4	p2H	1	83	1.20481927710843	TBI_zero	14
350472	6	12	654	1	p2H	4	83	4.81927710843374	TBI_zero	14
350473	6	12	655	3	p4	2	61	3.27868852459016	TBI_zero	14
350474	6	12	655	1	p4	2	61	3.27868852459016	TBI_zero	14
350475	6	12	655	2	p4	5	61	8.19672131147541	TBI_zero	14
350476	6	12	655	4	p4	52	61	85.2459016393443	TBI_zero	14
350477	6	12	656	2	p2H	94	116	81.0344827586207	TBI_zero	14
350478	6	12	656	3	p2H	8	116	6.89655172413793	TBI_zero	14
350479	6	12	656	4	p2H	5	116	4.31034482758621	TBI_zero	14
350480	6	12	656	1	p2H	9	116	7.75862068965517	TBI_zero	14
350481	6	12	657	4	p3	6	49	12.2448979591837	TBI_zero	14
350482	6	12	657	1	p3	4	49	8.16326530612245	TBI_zero	14
350483	6	12	657	3	p3	33	49	67.3469387755102	TBI_zero	14
350484	6	12	657	2	p3	6	49	12.2448979591837	TBI_zero	14
350485	6	12	658	2	p2H	110	130	84.6153846153846	TBI_zero	14
350486	6	12	658	3	p2H	7	130	5.38461538461539	TBI_zero	14
350487	6	12	658	1	p2H	8	130	6.15384615384615	TBI_zero	14
350488	6	12	658	4	p2H	5	130	3.84615384615385	TBI_zero	14
350489	6	12	659	2	p2H	71	83	85.5421686746988	TBI_zero	14
350490	6	12	659	3	p2H	4	83	4.81927710843374	TBI_zero	14
350491	6	12	659	1	p2H	4	83	4.81927710843374	TBI_zero	14
350492	6	12	659	4	p2H	4	83	4.81927710843374	TBI_zero	14
350493	6	12	66	2	p2H	87	95	91.5789473684211	TBI_zero	14
350494	6	12	66	3	p2H	2	95	2.10526315789474	TBI_zero	14
350495	6	12	66	1	p2H	3	95	3.15789473684211	TBI_zero	14
350496	6	12	66	4	p2H	3	95	3.15789473684211	TBI_zero	14
350497	6	12	660	3	p2H	3	66	4.54545454545455	TBI_zero	14
350498	6	12	660	1	p2H	1	66	1.51515151515152	TBI_zero	14
350499	6	12	660	4	p2H	2	66	3.03030303030303	TBI_zero	14
350500	6	12	660	2	p2H	60	66	90.9090909090909	TBI_zero	14
350501	6	12	661	4	p2L	17	103	16.504854368932	TBI_zero	14
350502	6	12	661	2	p2L	41	103	39.8058252427184	TBI_zero	14
350503	6	12	661	1	p2L	27	103	26.2135922330097	TBI_zero	14
350504	6	12	661	3	p2L	18	103	17.4757281553398	TBI_zero	14
350505	6	12	662	3	p2H	2	105	1.9047619047619	TBI_zero	14
350506	6	12	662	2	p2H	98	105	93.3333333333333	TBI_zero	14
350507	6	12	662	4	p2H	1	105	0.952380952380952	TBI_zero	14
350508	6	12	662	1	p2H	4	105	3.80952380952381	TBI_zero	14
350509	6	12	663	2	p2L	44	84	52.3809523809524	TBI_zero	14
350510	6	12	663	4	p2L	3	84	3.57142857142857	TBI_zero	14
350511	6	12	663	3	p2L	8	84	9.52380952380952	TBI_zero	14
350512	6	12	663	1	p2L	29	84	34.5238095238095	TBI_zero	14
350513	6	12	664	2	p2L	21	91	23.0769230769231	TBI_zero	14
350514	6	12	664	4	p2L	16	91	17.5824175824176	TBI_zero	14
350515	6	12	664	3	p2L	20	91	21.978021978022	TBI_zero	14
350516	6	12	664	1	p2L	34	91	37.3626373626374	TBI_zero	14
350517	6	12	665	4	p2L	10	130	7.69230769230769	TBI_zero	14
350518	6	12	665	3	p2L	17	130	13.0769230769231	TBI_zero	14
350519	6	12	665	1	p2L	12	130	9.23076923076923	TBI_zero	14
350520	6	12	665	2	p2L	91	130	70	TBI_zero	14
350521	6	12	666	2	p2H	56	59	94.9152542372881	TBI_zero	14
350522	6	12	666	4	p2H	0	59	0	TBI_zero	14
350523	6	12	666	1	p2H	2	59	3.38983050847458	TBI_zero	14
350524	6	12	666	3	p2H	1	59	1.69491525423729	TBI_zero	14
350525	6	12	667	4	p3	13	72	18.0555555555556	TBI_zero	14
350526	6	12	667	1	p3	3	72	4.16666666666667	TBI_zero	14
350527	6	12	667	2	p3	3	72	4.16666666666667	TBI_zero	14
350528	6	12	667	3	p3	53	72	73.6111111111111	TBI_zero	14
350529	6	12	668	2	p2H	50	59	84.7457627118644	TBI_zero	14
350530	6	12	668	3	p2H	1	59	1.69491525423729	TBI_zero	14
350531	6	12	668	1	p2H	6	59	10.1694915254237	TBI_zero	14
350532	6	12	668	4	p2H	2	59	3.38983050847458	TBI_zero	14
350533	6	12	669	2	p2H	101	122	82.7868852459016	TBI_zero	14
350534	6	12	669	1	p2H	14	122	11.4754098360656	TBI_zero	14
350535	6	12	669	4	p2H	2	122	1.63934426229508	TBI_zero	14
350536	6	12	669	3	p2H	5	122	4.0983606557377	TBI_zero	14
350537	6	12	67	3	p3	33	89	37.0786516853933	TBI_zero	14
350538	6	12	67	1	p3	21	89	23.5955056179775	TBI_zero	14
350539	6	12	67	4	p3	17	89	19.1011235955056	TBI_zero	14
350540	6	12	67	2	p3	18	89	20.2247191011236	TBI_zero	14
350541	6	12	670	3	p2H	9	118	7.6271186440678	TBI_zero	14
350542	6	12	670	1	p2H	15	118	12.7118644067797	TBI_zero	14
350543	6	12	670	2	p2H	82	118	69.4915254237288	TBI_zero	14
350544	6	12	670	4	p2H	12	118	10.1694915254237	TBI_zero	14
350545	6	12	671	3	p2L	18	83	21.6867469879518	TBI_zero	14
350546	6	12	671	1	p2L	18	83	21.6867469879518	TBI_zero	14
350547	6	12	671	4	p2L	6	83	7.2289156626506	TBI_zero	14
350548	6	12	671	2	p2L	41	83	49.3975903614458	TBI_zero	14
350549	6	12	672	1	p2H	4	117	3.41880341880342	TBI_zero	14
350550	6	12	672	3	p2H	2	117	1.70940170940171	TBI_zero	14
350551	6	12	672	4	p2H	1	117	0.854700854700855	TBI_zero	14
350552	6	12	672	2	p2H	110	117	94.017094017094	TBI_zero	14
350553	6	12	673	4	p2H	3	137	2.18978102189781	TBI_zero	14
350554	6	12	673	2	p2H	133	137	97.0802919708029	TBI_zero	14
350555	6	12	673	3	p2H	1	137	0.72992700729927	TBI_zero	14
350556	6	12	673	1	p2H	0	137	0	TBI_zero	14
350557	6	12	674	3	p2L	11	78	14.1025641025641	TBI_zero	14
350558	6	12	674	1	p2L	3	78	3.84615384615385	TBI_zero	14
350559	6	12	674	2	p2L	62	78	79.4871794871795	TBI_zero	14
350560	6	12	674	4	p2L	2	78	2.56410256410256	TBI_zero	14
350561	6	12	675	3	p2H	4	112	3.57142857142857	TBI_zero	14
350562	6	12	675	1	p2H	1	112	0.892857142857143	TBI_zero	14
350563	6	12	675	2	p2H	104	112	92.8571428571429	TBI_zero	14
350564	6	12	675	4	p2H	3	112	2.67857142857143	TBI_zero	14
350565	6	12	676	2	p2H	87	103	84.4660194174757	TBI_zero	14
350566	6	12	676	3	p2H	2	103	1.94174757281553	TBI_zero	14
350567	6	12	676	1	p2H	8	103	7.76699029126214	TBI_zero	14
350568	6	12	676	4	p2H	6	103	5.8252427184466	TBI_zero	14
350569	6	12	677	1	p2L	3	63	4.76190476190476	TBI_zero	14
350570	6	12	677	4	p2L	3	63	4.76190476190476	TBI_zero	14
350571	6	12	677	2	p2L	47	63	74.6031746031746	TBI_zero	14
350572	6	12	677	3	p2L	10	63	15.8730158730159	TBI_zero	14
350573	6	12	678	1	p4	10	47	21.2765957446809	TBI_zero	14
350574	6	12	678	3	p4	6	47	12.7659574468085	TBI_zero	14
350575	6	12	678	2	p4	17	47	36.1702127659575	TBI_zero	14
350576	6	12	678	4	p4	14	47	29.7872340425532	TBI_zero	14
350577	6	12	679	1	p2H	19	201	9.45273631840796	TBI_zero	14
350578	6	12	679	2	p2H	154	201	76.6169154228856	TBI_zero	14
350579	6	12	679	4	p2H	15	201	7.46268656716418	TBI_zero	14
350580	6	12	679	3	p2H	13	201	6.46766169154229	TBI_zero	14
350581	6	12	68	2	p2H	90	93	96.7741935483871	TBI_zero	14
350582	6	12	68	3	p2H	0	93	0	TBI_zero	14
350583	6	12	68	4	p2H	1	93	1.0752688172043	TBI_zero	14
350584	6	12	68	1	p2H	2	93	2.1505376344086	TBI_zero	14
350585	6	12	680	4	p2H	7	132	5.3030303030303	TBI_zero	14
350586	6	12	680	3	p2H	7	132	5.3030303030303	TBI_zero	14
350587	6	12	680	1	p2H	8	132	6.06060606060606	TBI_zero	14
350588	6	12	680	2	p2H	110	132	83.3333333333333	TBI_zero	14
350589	6	12	681	3	p2H	0	108	0	TBI_zero	14
350590	6	12	681	2	p2H	107	108	99.0740740740741	TBI_zero	14
350591	6	12	681	1	p2H	1	108	0.925925925925926	TBI_zero	14
350592	6	12	681	4	p2H	0	108	0	TBI_zero	14
350593	6	12	682	4	p3	9	54	16.6666666666667	TBI_zero	14
350594	6	12	682	1	p3	13	54	24.0740740740741	TBI_zero	14
350595	6	12	682	2	p3	11	54	20.3703703703704	TBI_zero	14
350596	6	12	682	3	p3	21	54	38.8888888888889	TBI_zero	14
350597	6	12	683	4	p2L	4	66	6.06060606060606	TBI_zero	14
350598	6	12	683	1	p2L	6	66	9.09090909090909	TBI_zero	14
350599	6	12	683	2	p2L	40	66	60.6060606060606	TBI_zero	14
350600	6	12	683	3	p2L	16	66	24.2424242424242	TBI_zero	14
350601	6	12	684	1	p2L	4	101	3.96039603960396	TBI_zero	14
350602	6	12	684	4	p2L	4	101	3.96039603960396	TBI_zero	14
350603	6	12	684	3	p2L	14	101	13.8613861386139	TBI_zero	14
350604	6	12	684	2	p2L	79	101	78.2178217821782	TBI_zero	14
350605	6	12	685	3	p2H	5	74	6.75675675675676	TBI_zero	14
350606	6	12	685	2	p2H	58	74	78.3783783783784	TBI_zero	14
350607	6	12	685	1	p2H	7	74	9.45945945945946	TBI_zero	14
350608	6	12	685	4	p2H	4	74	5.40540540540541	TBI_zero	14
350609	6	12	686	3	p2H	1	81	1.23456790123457	TBI_zero	14
350610	6	12	686	1	p2H	1	81	1.23456790123457	TBI_zero	14
350611	6	12	686	2	p2H	79	81	97.5308641975309	TBI_zero	14
350612	6	12	686	4	p2H	0	81	0	TBI_zero	14
350613	6	12	687	4	p2H	1	115	0.869565217391304	TBI_zero	14
350614	6	12	687	2	p2H	107	115	93.0434782608696	TBI_zero	14
350615	6	12	687	1	p2H	6	115	5.21739130434783	TBI_zero	14
350616	6	12	687	3	p2H	1	115	0.869565217391304	TBI_zero	14
350617	6	12	688	1	p2H	7	167	4.19161676646707	TBI_zero	14
350618	6	12	688	4	p2H	4	167	2.39520958083832	TBI_zero	14
350619	6	12	688	2	p2H	151	167	90.4191616766467	TBI_zero	14
350620	6	12	688	3	p2H	5	167	2.9940119760479	TBI_zero	14
350621	6	12	689	2	p2H	123	131	93.8931297709924	TBI_zero	14
350622	6	12	689	1	p2H	3	131	2.29007633587786	TBI_zero	14
350623	6	12	689	4	p2H	3	131	2.29007633587786	TBI_zero	14
350624	6	12	689	3	p2H	2	131	1.52671755725191	TBI_zero	14
350625	6	12	69	2	p1	10	103	9.70873786407767	TBI_zero	14
350626	6	12	69	4	p1	20	103	19.4174757281553	TBI_zero	14
350627	6	12	69	3	p1	14	103	13.5922330097087	TBI_zero	14
350628	6	12	69	1	p1	59	103	57.2815533980583	TBI_zero	14
350629	6	12	690	2	p4	28	81	34.5679012345679	TBI_zero	14
350630	6	12	690	4	p4	20	81	24.6913580246914	TBI_zero	14
350631	6	12	690	3	p4	12	81	14.8148148148148	TBI_zero	14
350632	6	12	690	1	p4	21	81	25.9259259259259	TBI_zero	14
350633	6	12	691	4	p2H	6	67	8.95522388059701	TBI_zero	14
350634	6	12	691	1	p2H	4	67	5.97014925373134	TBI_zero	14
350635	6	12	691	3	p2H	8	67	11.9402985074627	TBI_zero	14
350636	6	12	691	2	p2H	49	67	73.134328358209	TBI_zero	14
350637	6	12	692	1	p3	8	75	10.6666666666667	TBI_zero	14
350638	6	12	692	2	p3	2	75	2.66666666666667	TBI_zero	14
350639	6	12	692	4	p3	2	75	2.66666666666667	TBI_zero	14
350640	6	12	692	3	p3	63	75	84	TBI_zero	14
350641	6	12	693	4	p2H	7	105	6.66666666666667	TBI_zero	14
350642	6	12	693	3	p2H	4	105	3.80952380952381	TBI_zero	14
350643	6	12	693	1	p2H	4	105	3.80952380952381	TBI_zero	14
350644	6	12	693	2	p2H	90	105	85.7142857142857	TBI_zero	14
350645	6	12	694	1	p3	23	86	26.7441860465116	TBI_zero	14
350646	6	12	694	2	p3	8	86	9.30232558139535	TBI_zero	14
350647	6	12	694	4	p3	12	86	13.953488372093	TBI_zero	14
350648	6	12	694	3	p3	43	86	50	TBI_zero	14
350649	6	12	695	1	p2L	16	105	15.2380952380952	TBI_zero	14
350650	6	12	695	4	p2L	18	105	17.1428571428571	TBI_zero	14
350651	6	12	695	2	p2L	56	105	53.3333333333333	TBI_zero	14
350652	6	12	695	3	p2L	15	105	14.2857142857143	TBI_zero	14
350653	6	12	696	1	p2L	15	98	15.3061224489796	TBI_zero	14
350654	6	12	696	4	p2L	4	98	4.08163265306122	TBI_zero	14
350655	6	12	696	3	p2L	14	98	14.2857142857143	TBI_zero	14
350656	6	12	696	2	p2L	65	98	66.3265306122449	TBI_zero	14
350657	6	12	697	1	p2H	5	123	4.0650406504065	TBI_zero	14
350658	6	12	697	3	p2H	6	123	4.8780487804878	TBI_zero	14
350659	6	12	697	2	p2H	111	123	90.2439024390244	TBI_zero	14
350660	6	12	697	4	p2H	1	123	0.813008130081301	TBI_zero	14
350661	6	12	698	4	p4	59	68	86.7647058823529	TBI_zero	14
350662	6	12	698	2	p4	5	68	7.35294117647059	TBI_zero	14
350663	6	12	698	1	p4	4	68	5.88235294117647	TBI_zero	14
350664	6	12	698	3	p4	0	68	0	TBI_zero	14
350665	6	12	699	1	p2H	4	64	6.25	TBI_zero	14
350666	6	12	699	2	p2H	49	64	76.5625	TBI_zero	14
350667	6	12	699	4	p2H	6	64	9.375	TBI_zero	14
350668	6	12	699	3	p2H	5	64	7.8125	TBI_zero	14
350669	6	12	7	2	p2H	115	119	96.6386554621849	TBI_zero	14
350670	6	12	7	3	p2H	1	119	0.840336134453782	TBI_zero	14
350671	6	12	7	1	p2H	2	119	1.68067226890756	TBI_zero	14
350672	6	12	7	4	p2H	1	119	0.840336134453782	TBI_zero	14
350673	6	12	70	2	p4	24	76	31.5789473684211	TBI_zero	14
350674	6	12	70	1	p4	8	76	10.5263157894737	TBI_zero	14
350675	6	12	70	4	p4	43	76	56.578947368421	TBI_zero	14
350676	6	12	70	3	p4	1	76	1.31578947368421	TBI_zero	14
350677	6	12	700	4	p2H	7	133	5.26315789473684	TBI_zero	14
350678	6	12	700	2	p2H	114	133	85.7142857142857	TBI_zero	14
350679	6	12	700	1	p2H	5	133	3.7593984962406	TBI_zero	14
350680	6	12	700	3	p2H	7	133	5.26315789473684	TBI_zero	14
350681	6	12	701	1	p2L	6	100	6	TBI_zero	14
350682	6	12	701	4	p2L	7	100	7	TBI_zero	14
350683	6	12	701	3	p2L	15	100	15	TBI_zero	14
350684	6	12	701	2	p2L	72	100	72	TBI_zero	14
350685	6	12	702	4	p1	2	67	2.98507462686567	TBI_zero	14
350686	6	12	702	2	p1	7	67	10.4477611940298	TBI_zero	14
350687	6	12	702	1	p1	44	67	65.6716417910448	TBI_zero	14
350688	6	12	702	3	p1	14	67	20.8955223880597	TBI_zero	14
350689	6	12	703	1	p2H	3	135	2.22222222222222	TBI_zero	14
350690	6	12	703	4	p2H	4	135	2.96296296296296	TBI_zero	14
350691	6	12	703	3	p2H	7	135	5.18518518518519	TBI_zero	14
350692	6	12	703	2	p2H	121	135	89.6296296296296	TBI_zero	14
350693	6	12	704	4	p2H	1	96	1.04166666666667	TBI_zero	14
350694	6	12	704	1	p2H	6	96	6.25	TBI_zero	14
350695	6	12	704	2	p2H	86	96	89.5833333333333	TBI_zero	14
350696	6	12	704	3	p2H	3	96	3.125	TBI_zero	14
350697	6	12	705	1	p4	6	58	10.3448275862069	TBI_zero	14
350698	6	12	705	4	p4	38	58	65.5172413793103	TBI_zero	14
350699	6	12	705	3	p4	2	58	3.44827586206897	TBI_zero	14
350700	6	12	705	2	p4	12	58	20.6896551724138	TBI_zero	14
350701	6	12	706	1	p2H	10	97	10.3092783505155	TBI_zero	14
350702	6	12	706	2	p2H	76	97	78.3505154639175	TBI_zero	14
350703	6	12	706	4	p2H	3	97	3.09278350515464	TBI_zero	14
350704	6	12	706	3	p2H	8	97	8.24742268041237	TBI_zero	14
350705	6	12	707	3	p4	5	52	9.61538461538462	TBI_zero	14
350706	6	12	707	1	p4	10	52	19.2307692307692	TBI_zero	14
350707	6	12	707	2	p4	17	52	32.6923076923077	TBI_zero	14
350708	6	12	707	4	p4	20	52	38.4615384615385	TBI_zero	14
350709	6	12	708	4	p2L	14	90	15.5555555555556	TBI_zero	14
350710	6	12	708	1	p2L	15	90	16.6666666666667	TBI_zero	14
350711	6	12	708	2	p2L	45	90	50	TBI_zero	14
350712	6	12	708	3	p2L	16	90	17.7777777777778	TBI_zero	14
350713	6	12	709	1	p2H	7	97	7.21649484536082	TBI_zero	14
350714	6	12	709	2	p2H	78	97	80.4123711340206	TBI_zero	14
350715	6	12	709	3	p2H	4	97	4.12371134020619	TBI_zero	14
350716	6	12	709	4	p2H	8	97	8.24742268041237	TBI_zero	14
350717	6	12	71	2	p2H	99	121	81.8181818181818	TBI_zero	14
350718	6	12	71	3	p2H	4	121	3.30578512396694	TBI_zero	14
350719	6	12	71	1	p2H	13	121	10.7438016528926	TBI_zero	14
350720	6	12	71	4	p2H	5	121	4.13223140495868	TBI_zero	14
350721	6	12	710	4	p2L	19	148	12.8378378378378	TBI_zero	14
350722	6	12	710	1	p2L	28	148	18.9189189189189	TBI_zero	14
350723	6	12	710	2	p2L	79	148	53.3783783783784	TBI_zero	14
350724	6	12	710	3	p2L	22	148	14.8648648648649	TBI_zero	14
350725	6	12	711	1	p4	1	65	1.53846153846154	TBI_zero	14
350726	6	12	711	3	p4	0	65	0	TBI_zero	14
350727	6	12	711	4	p4	54	65	83.0769230769231	TBI_zero	14
350728	6	12	711	2	p4	10	65	15.3846153846154	TBI_zero	14
350729	6	12	712	1	p2H	4	54	7.40740740740741	TBI_zero	14
350730	6	12	712	2	p2H	41	54	75.9259259259259	TBI_zero	14
350731	6	12	712	4	p2H	7	54	12.962962962963	TBI_zero	14
350732	6	12	712	3	p2H	2	54	3.7037037037037	TBI_zero	14
350733	6	12	713	1	p2H	12	79	15.1898734177215	TBI_zero	14
350734	6	12	713	2	p2H	49	79	62.0253164556962	TBI_zero	14
350735	6	12	713	4	p2H	12	79	15.1898734177215	TBI_zero	14
350736	6	12	713	3	p2H	6	79	7.59493670886076	TBI_zero	14
350737	6	12	714	3	p4	5	53	9.43396226415094	TBI_zero	14
350738	6	12	714	2	p4	23	53	43.3962264150943	TBI_zero	14
350739	6	12	714	1	p4	1	53	1.88679245283019	TBI_zero	14
350740	6	12	714	4	p4	24	53	45.2830188679245	TBI_zero	14
350741	6	12	715	1	p2H	2	61	3.27868852459016	TBI_zero	14
350742	6	12	715	4	p2H	1	61	1.63934426229508	TBI_zero	14
350743	6	12	715	2	p2H	58	61	95.0819672131148	TBI_zero	14
350744	6	12	715	3	p2H	0	61	0	TBI_zero	14
350745	6	12	716	4	p3	1	54	1.85185185185185	TBI_zero	14
350746	6	12	716	1	p3	3	54	5.55555555555556	TBI_zero	14
350747	6	12	716	2	p3	4	54	7.40740740740741	TBI_zero	14
350748	6	12	716	3	p3	46	54	85.1851851851852	TBI_zero	14
350749	6	12	717	1	p3	16	54	29.6296296296296	TBI_zero	14
350750	6	12	717	4	p3	12	54	22.2222222222222	TBI_zero	14
350751	6	12	717	2	p3	15	54	27.7777777777778	TBI_zero	14
350752	6	12	717	3	p3	11	54	20.3703703703704	TBI_zero	14
350753	6	12	718	2	p2H	137	149	91.9463087248322	TBI_zero	14
350754	6	12	718	4	p2H	5	149	3.35570469798658	TBI_zero	14
350755	6	12	718	3	p2H	2	149	1.34228187919463	TBI_zero	14
350756	6	12	718	1	p2H	5	149	3.35570469798658	TBI_zero	14
350757	6	12	719	4	p3	5	43	11.6279069767442	TBI_zero	14
350758	6	12	719	2	p3	9	43	20.9302325581395	TBI_zero	14
350759	6	12	719	1	p3	7	43	16.2790697674419	TBI_zero	14
350760	6	12	719	3	p3	22	43	51.1627906976744	TBI_zero	14
350761	6	12	72	2	p2H	104	125	83.2	TBI_zero	14
350762	6	12	72	3	p2H	11	125	8.8	TBI_zero	14
350763	6	12	72	1	p2H	7	125	5.6	TBI_zero	14
350764	6	12	72	4	p2H	3	125	2.4	TBI_zero	14
350765	6	12	720	3	p4	3	55	5.45454545454545	TBI_zero	14
350766	6	12	720	4	p4	29	55	52.7272727272727	TBI_zero	14
350767	6	12	720	2	p4	7	55	12.7272727272727	TBI_zero	14
350768	6	12	720	1	p4	16	55	29.0909090909091	TBI_zero	14
350769	6	12	721	2	p2H	110	121	90.9090909090909	TBI_zero	14
350770	6	12	721	3	p2H	6	121	4.95867768595041	TBI_zero	14
350771	6	12	721	1	p2H	4	121	3.30578512396694	TBI_zero	14
350772	6	12	721	4	p2H	1	121	0.826446280991736	TBI_zero	14
350773	6	12	722	1	p2H	4	143	2.7972027972028	TBI_zero	14
350774	6	12	722	3	p2H	5	143	3.4965034965035	TBI_zero	14
350775	6	12	722	2	p2H	131	143	91.6083916083916	TBI_zero	14
350776	6	12	722	4	p2H	3	143	2.0979020979021	TBI_zero	14
350777	6	12	723	4	p2L	9	108	8.33333333333333	TBI_zero	14
350778	6	12	723	2	p2L	46	108	42.5925925925926	TBI_zero	14
350779	6	12	723	1	p2L	24	108	22.2222222222222	TBI_zero	14
350780	6	12	723	3	p2L	29	108	26.8518518518519	TBI_zero	14
350781	6	12	724	2	p2H	98	114	85.9649122807018	TBI_zero	14
350782	6	12	724	1	p2H	8	114	7.01754385964912	TBI_zero	14
350783	6	12	724	4	p2H	4	114	3.50877192982456	TBI_zero	14
350784	6	12	724	3	p2H	4	114	3.50877192982456	TBI_zero	14
350785	6	12	725	1	p2H	3	96	3.125	TBI_zero	14
350786	6	12	725	2	p2H	88	96	91.6666666666667	TBI_zero	14
350787	6	12	725	3	p2H	1	96	1.04166666666667	TBI_zero	14
350788	6	12	725	4	p2H	4	96	4.16666666666667	TBI_zero	14
350789	6	12	726	2	p2H	113	133	84.9624060150376	TBI_zero	14
350790	6	12	726	3	p2H	7	133	5.26315789473684	TBI_zero	14
350791	6	12	726	1	p2H	7	133	5.26315789473684	TBI_zero	14
350792	6	12	726	4	p2H	6	133	4.51127819548872	TBI_zero	14
350793	6	12	727	2	p2H	45	48	93.75	TBI_zero	14
350794	6	12	727	3	p2H	1	48	2.08333333333333	TBI_zero	14
350795	6	12	727	4	p2H	0	48	0	TBI_zero	14
350796	6	12	727	1	p2H	2	48	4.16666666666667	TBI_zero	14
350797	6	12	728	2	p3	44	72	61.1111111111111	TBI_zero	14
350798	6	12	728	3	p3	12	72	16.6666666666667	TBI_zero	14
350799	6	12	728	4	p3	7	72	9.72222222222222	TBI_zero	14
350800	6	12	728	1	p3	9	72	12.5	TBI_zero	14
350801	6	12	729	3	p4	3	47	6.38297872340426	TBI_zero	14
350802	6	12	729	1	p4	3	47	6.38297872340426	TBI_zero	14
350803	6	12	729	4	p4	28	47	59.5744680851064	TBI_zero	14
350804	6	12	729	2	p4	13	47	27.6595744680851	TBI_zero	14
350805	6	12	73	3	p3	30	98	30.6122448979592	TBI_zero	14
350806	6	12	73	2	p3	21	98	21.4285714285714	TBI_zero	14
350807	6	12	73	4	p3	11	98	11.2244897959184	TBI_zero	14
350808	6	12	73	1	p3	36	98	36.734693877551	TBI_zero	14
350809	6	12	730	2	p2H	77	85	90.5882352941177	TBI_zero	14
350810	6	12	730	3	p2H	3	85	3.52941176470588	TBI_zero	14
350811	6	12	730	1	p2H	2	85	2.35294117647059	TBI_zero	14
350812	6	12	730	4	p2H	3	85	3.52941176470588	TBI_zero	14
350813	6	12	731	4	p2L	24	117	20.5128205128205	TBI_zero	14
350814	6	12	731	2	p2L	63	117	53.8461538461538	TBI_zero	14
350815	6	12	731	3	p2L	17	117	14.5299145299145	TBI_zero	14
350816	6	12	731	1	p2L	13	117	11.1111111111111	TBI_zero	14
350817	6	12	732	2	p2H	72	76	94.7368421052632	TBI_zero	14
350818	6	12	732	3	p2H	1	76	1.31578947368421	TBI_zero	14
350819	6	12	732	1	p2H	3	76	3.94736842105263	TBI_zero	14
350820	6	12	732	4	p2H	0	76	0	TBI_zero	14
350821	6	12	733	2	p2H	78	79	98.7341772151899	TBI_zero	14
350822	6	12	733	1	p2H	1	79	1.26582278481013	TBI_zero	14
350823	6	12	733	3	p2H	0	79	0	TBI_zero	14
350824	6	12	733	4	p2H	0	79	0	TBI_zero	14
350825	6	12	734	3	p2H	3	89	3.37078651685393	TBI_zero	14
350826	6	12	734	1	p2H	3	89	3.37078651685393	TBI_zero	14
350827	6	12	734	4	p2H	1	89	1.12359550561798	TBI_zero	14
350828	6	12	734	2	p2H	82	89	92.1348314606742	TBI_zero	14
350829	6	12	735	4	p2L	13	48	27.0833333333333	TBI_zero	14
350830	6	12	735	3	p2L	8	48	16.6666666666667	TBI_zero	14
350831	6	12	735	2	p2L	21	48	43.75	TBI_zero	14
350832	6	12	735	1	p2L	6	48	12.5	TBI_zero	14
350833	6	12	736	3	p2H	5	111	4.5045045045045	TBI_zero	14
350834	6	12	736	4	p2H	2	111	1.8018018018018	TBI_zero	14
350835	6	12	736	2	p2H	100	111	90.0900900900901	TBI_zero	14
350836	6	12	736	1	p2H	4	111	3.6036036036036	TBI_zero	14
350837	6	12	737	2	p4	38	70	54.2857142857143	TBI_zero	14
350838	6	12	737	1	p4	6	70	8.57142857142857	TBI_zero	14
350839	6	12	737	3	p4	1	70	1.42857142857143	TBI_zero	14
350840	6	12	737	4	p4	25	70	35.7142857142857	TBI_zero	14
350841	6	12	738	2	p2L	25	51	49.0196078431373	TBI_zero	14
350842	6	12	738	3	p2L	19	51	37.2549019607843	TBI_zero	14
350843	6	12	738	4	p2L	2	51	3.92156862745098	TBI_zero	14
350844	6	12	738	1	p2L	5	51	9.80392156862745	TBI_zero	14
350845	6	12	739	3	p2L	17	118	14.4067796610169	TBI_zero	14
350846	6	12	739	2	p2L	59	118	50	TBI_zero	14
350847	6	12	739	1	p2L	16	118	13.5593220338983	TBI_zero	14
350848	6	12	739	4	p2L	26	118	22.0338983050847	TBI_zero	14
350849	6	12	74	2	p2H	58	70	82.8571428571429	TBI_zero	14
350850	6	12	74	1	p2H	4	70	5.71428571428571	TBI_zero	14
350851	6	12	74	3	p2H	2	70	2.85714285714286	TBI_zero	14
350852	6	12	74	4	p2H	6	70	8.57142857142857	TBI_zero	14
350853	6	12	740	2	p2H	74	82	90.2439024390244	TBI_zero	14
350854	6	12	740	4	p2H	4	82	4.8780487804878	TBI_zero	14
350855	6	12	740	1	p2H	2	82	2.4390243902439	TBI_zero	14
350856	6	12	740	3	p2H	2	82	2.4390243902439	TBI_zero	14
350857	6	12	741	2	p2H	114	123	92.6829268292683	TBI_zero	14
350858	6	12	741	1	p2H	3	123	2.4390243902439	TBI_zero	14
350859	6	12	741	3	p2H	2	123	1.6260162601626	TBI_zero	14
350860	6	12	741	4	p2H	4	123	3.2520325203252	TBI_zero	14
350861	6	12	742	2	p2H	93	94	98.936170212766	TBI_zero	14
350862	6	12	742	3	p2H	1	94	1.06382978723404	TBI_zero	14
350863	6	12	742	1	p2H	0	94	0	TBI_zero	14
350864	6	12	742	4	p2H	0	94	0	TBI_zero	14
350865	6	12	743	2	p4	27	69	39.1304347826087	TBI_zero	14
350866	6	12	743	4	p4	23	69	33.3333333333333	TBI_zero	14
350867	6	12	743	1	p4	9	69	13.0434782608696	TBI_zero	14
350868	6	12	743	3	p4	10	69	14.4927536231884	TBI_zero	14
350869	6	12	744	1	p3	6	72	8.33333333333333	TBI_zero	14
350870	6	12	744	3	p3	42	72	58.3333333333333	TBI_zero	14
350871	6	12	744	2	p3	18	72	25	TBI_zero	14
350872	6	12	744	4	p3	6	72	8.33333333333333	TBI_zero	14
350873	6	12	745	4	p2H	9	110	8.18181818181818	TBI_zero	14
350874	6	12	745	3	p2H	5	110	4.54545454545455	TBI_zero	14
350875	6	12	745	1	p2H	3	110	2.72727272727273	TBI_zero	14
350876	6	12	745	2	p2H	93	110	84.5454545454545	TBI_zero	14
350877	6	12	746	1	p2L	6	153	3.92156862745098	TBI_zero	14
350878	6	12	746	2	p2L	136	153	88.8888888888889	TBI_zero	14
350879	6	12	746	4	p2L	6	153	3.92156862745098	TBI_zero	14
350880	6	12	746	3	p2L	5	153	3.26797385620915	TBI_zero	14
350881	6	12	747	1	p2H	6	125	4.8	TBI_zero	14
350882	6	12	747	3	p2H	4	125	3.2	TBI_zero	14
350883	6	12	747	4	p2H	5	125	4	TBI_zero	14
350884	6	12	747	2	p2H	110	125	88	TBI_zero	14
350885	6	12	748	1	p2H	3	96	3.125	TBI_zero	14
350886	6	12	748	4	p2H	1	96	1.04166666666667	TBI_zero	14
350887	6	12	748	3	p2H	0	96	0	TBI_zero	14
350888	6	12	748	2	p2H	92	96	95.8333333333333	TBI_zero	14
350889	6	12	749	4	p2L	14	107	13.0841121495327	TBI_zero	14
350890	6	12	749	1	p2L	2	107	1.86915887850467	TBI_zero	14
350891	6	12	749	2	p2L	88	107	82.2429906542056	TBI_zero	14
350892	6	12	749	3	p2L	3	107	2.80373831775701	TBI_zero	14
350893	6	12	75	3	p2H	2	120	1.66666666666667	TBI_zero	14
350894	6	12	75	1	p2H	19	120	15.8333333333333	TBI_zero	14
350895	6	12	75	4	p2H	3	120	2.5	TBI_zero	14
350896	6	12	75	2	p2H	96	120	80	TBI_zero	14
350897	6	12	750	4	p2H	5	117	4.27350427350427	TBI_zero	14
350898	6	12	750	3	p2H	6	117	5.12820512820513	TBI_zero	14
350899	6	12	750	1	p2H	6	117	5.12820512820513	TBI_zero	14
350900	6	12	750	2	p2H	100	117	85.4700854700855	TBI_zero	14
350901	6	12	751	3	p2H	2	70	2.85714285714286	TBI_zero	14
350902	6	12	751	2	p2H	63	70	90	TBI_zero	14
350903	6	12	751	4	p2H	2	70	2.85714285714286	TBI_zero	14
350904	6	12	751	1	p2H	3	70	4.28571428571429	TBI_zero	14
350905	6	12	752	4	p2L	9	69	13.0434782608696	TBI_zero	14
350906	6	12	752	2	p2L	44	69	63.768115942029	TBI_zero	14
350907	6	12	752	3	p2L	9	69	13.0434782608696	TBI_zero	14
350908	6	12	752	1	p2L	7	69	10.1449275362319	TBI_zero	14
350909	6	12	753	1	p2H	8	148	5.40540540540541	TBI_zero	14
350910	6	12	753	2	p2H	119	148	80.4054054054054	TBI_zero	14
350911	6	12	753	4	p2H	12	148	8.10810810810811	TBI_zero	14
350912	6	12	753	3	p2H	9	148	6.08108108108108	TBI_zero	14
350913	6	12	754	1	p2H	6	80	7.5	TBI_zero	14
350914	6	12	754	4	p2H	1	80	1.25	TBI_zero	14
350915	6	12	754	2	p2H	69	80	86.25	TBI_zero	14
350916	6	12	754	3	p2H	4	80	5	TBI_zero	14
350917	6	12	755	3	p2H	1	119	0.840336134453782	TBI_zero	14
350918	6	12	755	4	p2H	2	119	1.68067226890756	TBI_zero	14
350919	6	12	755	1	p2H	1	119	0.840336134453782	TBI_zero	14
350920	6	12	755	2	p2H	115	119	96.6386554621849	TBI_zero	14
350921	6	12	756	2	p2H	52	59	88.135593220339	TBI_zero	14
350922	6	12	756	3	p2H	3	59	5.08474576271187	TBI_zero	14
350923	6	12	756	1	p2H	3	59	5.08474576271187	TBI_zero	14
350924	6	12	756	4	p2H	1	59	1.69491525423729	TBI_zero	14
350925	6	12	757	4	p4	20	74	27.027027027027	TBI_zero	14
350926	6	12	757	3	p4	9	74	12.1621621621622	TBI_zero	14
350927	6	12	757	1	p4	20	74	27.027027027027	TBI_zero	14
350928	6	12	757	2	p4	25	74	33.7837837837838	TBI_zero	14
350929	6	12	758	3	p2H	2	98	2.04081632653061	TBI_zero	14
350930	6	12	758	1	p2H	3	98	3.06122448979592	TBI_zero	14
350931	6	12	758	2	p2H	92	98	93.8775510204082	TBI_zero	14
350932	6	12	758	4	p2H	1	98	1.02040816326531	TBI_zero	14
350933	6	12	759	3	p4	3	51	5.88235294117647	TBI_zero	14
350934	6	12	759	4	p4	21	51	41.1764705882353	TBI_zero	14
350935	6	12	759	2	p4	15	51	29.4117647058824	TBI_zero	14
350936	6	12	759	1	p4	12	51	23.5294117647059	TBI_zero	14
350937	6	12	76	3	p2H	4	113	3.53982300884956	TBI_zero	14
350938	6	12	76	4	p2H	3	113	2.65486725663717	TBI_zero	14
350939	6	12	76	2	p2H	101	113	89.3805309734513	TBI_zero	14
350940	6	12	76	1	p2H	5	113	4.42477876106195	TBI_zero	14
350941	6	12	760	1	p2H	3	115	2.60869565217391	TBI_zero	14
350942	6	12	760	4	p2H	4	115	3.47826086956522	TBI_zero	14
350943	6	12	760	2	p2H	105	115	91.304347826087	TBI_zero	14
350944	6	12	760	3	p2H	3	115	2.60869565217391	TBI_zero	14
350945	6	12	761	2	p2H	40	45	88.8888888888889	TBI_zero	14
350946	6	12	761	1	p2H	2	45	4.44444444444444	TBI_zero	14
350947	6	12	761	4	p2H	2	45	4.44444444444444	TBI_zero	14
350948	6	12	761	3	p2H	1	45	2.22222222222222	TBI_zero	14
350949	6	12	762	4	p2H	2	90	2.22222222222222	TBI_zero	14
350950	6	12	762	2	p2H	85	90	94.4444444444444	TBI_zero	14
350951	6	12	762	1	p2H	2	90	2.22222222222222	TBI_zero	14
350952	6	12	762	3	p2H	1	90	1.11111111111111	TBI_zero	14
350953	6	12	763	1	p3	6	65	9.23076923076923	TBI_zero	14
350954	6	12	763	2	p3	14	65	21.5384615384615	TBI_zero	14
350955	6	12	763	4	p3	4	65	6.15384615384615	TBI_zero	14
350956	6	12	763	3	p3	41	65	63.0769230769231	TBI_zero	14
350957	6	12	764	4	p2H	2	118	1.69491525423729	TBI_zero	14
350958	6	12	764	1	p2H	8	118	6.77966101694915	TBI_zero	14
350959	6	12	764	3	p2H	7	118	5.93220338983051	TBI_zero	14
350960	6	12	764	2	p2H	101	118	85.5932203389831	TBI_zero	14
350961	6	12	765	4	p2L	8	58	13.7931034482759	TBI_zero	14
350962	6	12	765	2	p2L	22	58	37.9310344827586	TBI_zero	14
350963	6	12	765	3	p2L	15	58	25.8620689655172	TBI_zero	14
350964	6	12	765	1	p2L	13	58	22.4137931034483	TBI_zero	14
350965	6	12	766	2	p3	31	71	43.6619718309859	TBI_zero	14
350966	6	12	766	1	p3	8	71	11.2676056338028	TBI_zero	14
350967	6	12	766	4	p3	6	71	8.45070422535211	TBI_zero	14
350968	6	12	766	3	p3	26	71	36.6197183098592	TBI_zero	14
350969	6	12	767	1	p2L	13	102	12.7450980392157	TBI_zero	14
350970	6	12	767	2	p2L	74	102	72.5490196078431	TBI_zero	14
350971	6	12	767	3	p2L	14	102	13.7254901960784	TBI_zero	14
350972	6	12	767	4	p2L	1	102	0.980392156862745	TBI_zero	14
350973	6	12	768	4	p2H	10	137	7.2992700729927	TBI_zero	14
350974	6	12	768	1	p2H	8	137	5.83941605839416	TBI_zero	14
350975	6	12	768	3	p2H	7	137	5.10948905109489	TBI_zero	14
350976	6	12	768	2	p2H	112	137	81.7518248175183	TBI_zero	14
350977	6	12	769	1	p2H	3	94	3.19148936170213	TBI_zero	14
350978	6	12	769	3	p2H	5	94	5.31914893617021	TBI_zero	14
350979	6	12	769	4	p2H	4	94	4.25531914893617	TBI_zero	14
350980	6	12	769	2	p2H	82	94	87.2340425531915	TBI_zero	14
350981	6	12	77	2	p2H	82	91	90.1098901098901	TBI_zero	14
350982	6	12	77	4	p2H	1	91	1.0989010989011	TBI_zero	14
350983	6	12	77	1	p2H	3	91	3.2967032967033	TBI_zero	14
350984	6	12	77	3	p2H	5	91	5.49450549450549	TBI_zero	14
350985	6	12	770	3	p2L	15	89	16.8539325842697	TBI_zero	14
350986	6	12	770	1	p2L	2	89	2.24719101123596	TBI_zero	14
350987	6	12	770	2	p2L	63	89	70.7865168539326	TBI_zero	14
350988	6	12	770	4	p2L	9	89	10.1123595505618	TBI_zero	14
350989	6	12	771	1	p2L	27	112	24.1071428571429	TBI_zero	14
350990	6	12	771	2	p2L	54	112	48.2142857142857	TBI_zero	14
350991	6	12	771	4	p2L	16	112	14.2857142857143	TBI_zero	14
350992	6	12	771	3	p2L	15	112	13.3928571428571	TBI_zero	14
350993	6	12	772	1	p2H	1	131	0.763358778625954	TBI_zero	14
350994	6	12	772	2	p2H	122	131	93.1297709923664	TBI_zero	14
350995	6	12	772	4	p2H	5	131	3.81679389312977	TBI_zero	14
350996	6	12	772	3	p2H	3	131	2.29007633587786	TBI_zero	14
350997	6	12	773	1	p2L	19	90	21.1111111111111	TBI_zero	14
350998	6	12	773	3	p2L	35	90	38.8888888888889	TBI_zero	14
350999	6	12	773	4	p2L	23	90	25.5555555555556	TBI_zero	14
351000	6	12	773	2	p2L	13	90	14.4444444444444	TBI_zero	14
351001	6	12	774	4	p2H	1	67	1.49253731343284	TBI_zero	14
351002	6	12	774	2	p2H	62	67	92.5373134328358	TBI_zero	14
351003	6	12	774	1	p2H	1	67	1.49253731343284	TBI_zero	14
351004	6	12	774	3	p2H	3	67	4.47761194029851	TBI_zero	14
351005	6	12	775	1	p2L	16	58	27.5862068965517	TBI_zero	14
351006	6	12	775	4	p2L	8	58	13.7931034482759	TBI_zero	14
351007	6	12	775	2	p2L	24	58	41.3793103448276	TBI_zero	14
351008	6	12	775	3	p2L	10	58	17.2413793103448	TBI_zero	14
351009	6	12	776	2	p3	5	72	6.94444444444444	TBI_zero	14
351010	6	12	776	3	p3	60	72	83.3333333333333	TBI_zero	14
351011	6	12	776	4	p3	2	72	2.77777777777778	TBI_zero	14
351012	6	12	776	1	p3	5	72	6.94444444444444	TBI_zero	14
351013	6	12	777	3	p4	1	35	2.85714285714286	TBI_zero	14
351014	6	12	777	4	p4	12	35	34.2857142857143	TBI_zero	14
351015	6	12	777	1	p4	6	35	17.1428571428571	TBI_zero	14
351016	6	12	777	2	p4	16	35	45.7142857142857	TBI_zero	14
351017	6	12	778	4	p2H	11	110	10	TBI_zero	14
351018	6	12	778	1	p2H	21	110	19.0909090909091	TBI_zero	14
351019	6	12	778	3	p2H	4	110	3.63636363636364	TBI_zero	14
351020	6	12	778	2	p2H	74	110	67.2727272727273	TBI_zero	14
351021	6	12	779	4	p2H	5	113	4.42477876106195	TBI_zero	14
351022	6	12	779	1	p2H	3	113	2.65486725663717	TBI_zero	14
351023	6	12	779	2	p2H	99	113	87.6106194690265	TBI_zero	14
351024	6	12	779	3	p2H	6	113	5.30973451327434	TBI_zero	14
351025	6	12	78	2	p2H	97	123	78.8617886178862	TBI_zero	14
351026	6	12	78	1	p2H	9	123	7.31707317073171	TBI_zero	14
351027	6	12	78	3	p2H	10	123	8.13008130081301	TBI_zero	14
351028	6	12	78	4	p2H	7	123	5.69105691056911	TBI_zero	14
351029	6	12	780	4	p2H	12	125	9.6	TBI_zero	14
351030	6	12	780	1	p2H	30	125	24	TBI_zero	14
351031	6	12	780	2	p2H	78	125	62.4	TBI_zero	14
351032	6	12	780	3	p2H	5	125	4	TBI_zero	14
351033	6	12	781	1	p2H	13	118	11.0169491525424	TBI_zero	14
351034	6	12	781	2	p2H	84	118	71.1864406779661	TBI_zero	14
351035	6	12	781	4	p2H	15	118	12.7118644067797	TBI_zero	14
351036	6	12	781	3	p2H	6	118	5.08474576271187	TBI_zero	14
351037	6	12	782	1	p2H	1	38	2.63157894736842	TBI_zero	14
351038	6	12	782	2	p2H	35	38	92.1052631578947	TBI_zero	14
351039	6	12	782	4	p2H	1	38	2.63157894736842	TBI_zero	14
351040	6	12	782	3	p2H	1	38	2.63157894736842	TBI_zero	14
351041	6	12	783	4	p2H	0	96	0	TBI_zero	14
351042	6	12	783	1	p2H	8	96	8.33333333333333	TBI_zero	14
351043	6	12	783	2	p2H	85	96	88.5416666666667	TBI_zero	14
351044	6	12	783	3	p2H	3	96	3.125	TBI_zero	14
351045	6	12	784	1	p2H	3	72	4.16666666666667	TBI_zero	14
351046	6	12	784	4	p2H	4	72	5.55555555555556	TBI_zero	14
351047	6	12	784	2	p2H	62	72	86.1111111111111	TBI_zero	14
351048	6	12	784	3	p2H	3	72	4.16666666666667	TBI_zero	14
351049	6	12	785	2	p1	8	140	5.71428571428571	TBI_zero	14
351050	6	12	785	3	p1	21	140	15	TBI_zero	14
351051	6	12	785	4	p1	13	140	9.28571428571429	TBI_zero	14
351052	6	12	785	1	p1	98	140	70	TBI_zero	14
351053	6	12	786	4	p2H	0	85	0	TBI_zero	14
