## Supplementary material for "Statistical power and false positive rates for interdependent outcomes are strongly influenced by test type: Implications for behavioral neuroscience": S2: TBI1000_n14_Zero.csv (part 23 of 31)

	Session	Subject	Repetition	ChoiceOption	Phenotype	ChoiceCount	TotChoice	PctChoice	Injury	sampSize
406352	7	12	627	1	p4	2	35	5.71428571428571	TBI_zero	14
406353	7	12	628	4	p2L	4	110	3.63636363636364	TBI_zero	14
406354	7	12	628	3	p2L	9	110	8.18181818181818	TBI_zero	14
406355	7	12	628	1	p2L	7	110	6.36363636363636	TBI_zero	14
406356	7	12	628	2	p2L	90	110	81.8181818181818	TBI_zero	14
406357	7	12	629	1	p2H	1	122	0.819672131147541	TBI_zero	14
406358	7	12	629	3	p2H	9	122	7.37704918032787	TBI_zero	14
406359	7	12	629	2	p2H	110	122	90.1639344262295	TBI_zero	14
406360	7	12	629	4	p2H	2	122	1.63934426229508	TBI_zero	14
406361	7	12	63	4	p2L	3	80	3.75	TBI_zero	14
406362	7	12	63	3	p2L	14	80	17.5	TBI_zero	14
406363	7	12	63	2	p2L	54	80	67.5	TBI_zero	14
406364	7	12	63	1	p2L	9	80	11.25	TBI_zero	14
406365	7	12	630	4	p4	23	59	38.9830508474576	TBI_zero	14
406366	7	12	630	2	p4	21	59	35.5932203389831	TBI_zero	14
406367	7	12	630	3	p4	7	59	11.864406779661	TBI_zero	14
406368	7	12	630	1	p4	8	59	13.5593220338983	TBI_zero	14
406369	7	12	631	3	p2H	1	84	1.19047619047619	TBI_zero	14
406370	7	12	631	1	p2H	2	84	2.38095238095238	TBI_zero	14
406371	7	12	631	4	p2H	5	84	5.95238095238095	TBI_zero	14
406372	7	12	631	2	p2H	76	84	90.4761904761905	TBI_zero	14
406373	7	12	632	1	p2H	4	126	3.17460317460317	TBI_zero	14
406374	7	12	632	2	p2H	121	126	96.031746031746	TBI_zero	14
406375	7	12	632	3	p2H	1	126	0.793650793650794	TBI_zero	14
406376	7	12	632	4	p2H	0	126	0	TBI_zero	14
406377	7	12	633	4	p3	8	45	17.7777777777778	TBI_zero	14
406378	7	12	633	2	p3	7	45	15.5555555555556	TBI_zero	14
406379	7	12	633	1	p3	7	45	15.5555555555556	TBI_zero	14
406380	7	12	633	3	p3	23	45	51.1111111111111	TBI_zero	14
406381	7	12	634	2	p4	26	66	39.3939393939394	TBI_zero	14
406382	7	12	634	4	p4	32	66	48.4848484848485	TBI_zero	14
406383	7	12	634	1	p4	5	66	7.57575757575758	TBI_zero	14
406384	7	12	634	3	p4	3	66	4.54545454545455	TBI_zero	14
406385	7	12	635	1	p2H	9	83	10.8433734939759	TBI_zero	14
406386	7	12	635	2	p2H	68	83	81.9277108433735	TBI_zero	14
406387	7	12	635	4	p2H	2	83	2.40963855421687	TBI_zero	14
406388	7	12	635	3	p2H	4	83	4.81927710843374	TBI_zero	14
406389	7	12	636	1	p2L	29	101	28.7128712871287	TBI_zero	14
406390	7	12	636	4	p2L	6	101	5.94059405940594	TBI_zero	14
406391	7	12	636	2	p2L	64	101	63.3663366336634	TBI_zero	14
406392	7	12	636	3	p2L	2	101	1.98019801980198	TBI_zero	14
406393	7	12	637	1	p2L	52	150	34.6666666666667	TBI_zero	14
406394	7	12	637	2	p2L	52	150	34.6666666666667	TBI_zero	14
406395	7	12	637	3	p2L	28	150	18.6666666666667	TBI_zero	14
406396	7	12	637	4	p2L	18	150	12	TBI_zero	14
406397	7	12	638	4	p2H	6	54	11.1111111111111	TBI_zero	14
406398	7	12	638	3	p2H	6	54	11.1111111111111	TBI_zero	14
406399	7	12	638	1	p2H	5	54	9.25925925925926	TBI_zero	14
406400	7	12	638	2	p2H	37	54	68.5185185185185	TBI_zero	14
406401	7	12	639	4	p2H	2	112	1.78571428571429	TBI_zero	14
406402	7	12	639	3	p2H	8	112	7.14285714285714	TBI_zero	14
406403	7	12	639	1	p2H	6	112	5.35714285714286	TBI_zero	14
406404	7	12	639	2	p2H	96	112	85.7142857142857	TBI_zero	14
406405	7	12	64	1	p3	13	54	24.0740740740741	TBI_zero	14
406406	7	12	64	3	p3	29	54	53.7037037037037	TBI_zero	14
406407	7	12	64	2	p3	7	54	12.962962962963	TBI_zero	14
406408	7	12	64	4	p3	5	54	9.25925925925926	TBI_zero	14
406409	7	12	640	3	p2H	7	178	3.93258426966292	TBI_zero	14
406410	7	12	640	1	p2H	4	178	2.24719101123596	TBI_zero	14
406411	7	12	640	2	p2H	163	178	91.5730337078652	TBI_zero	14
406412	7	12	640	4	p2H	4	178	2.24719101123596	TBI_zero	14
406413	7	12	641	1	p2L	22	70	31.4285714285714	TBI_zero	14
406414	7	12	641	3	p2L	26	70	37.1428571428571	TBI_zero	14
406415	7	12	641	2	p2L	6	70	8.57142857142857	TBI_zero	14
406416	7	12	641	4	p2L	16	70	22.8571428571429	TBI_zero	14
406417	7	12	642	1	p4	1	68	1.47058823529412	TBI_zero	14
406418	7	12	642	2	p4	3	68	4.41176470588235	TBI_zero	14
406419	7	12	642	3	p4	1	68	1.47058823529412	TBI_zero	14
406420	7	12	642	4	p4	63	68	92.6470588235294	TBI_zero	14
406421	7	12	643	1	p2H	8	106	7.54716981132075	TBI_zero	14
406422	7	12	643	2	p2H	88	106	83.0188679245283	TBI_zero	14
406423	7	12	643	3	p2H	5	106	4.71698113207547	TBI_zero	14
406424	7	12	643	4	p2H	5	106	4.71698113207547	TBI_zero	14
406425	7	12	644	2	p4	27	61	44.2622950819672	TBI_zero	14
406426	7	12	644	1	p4	8	61	13.1147540983607	TBI_zero	14
406427	7	12	644	3	p4	1	61	1.63934426229508	TBI_zero	14
406428	7	12	644	4	p4	25	61	40.9836065573771	TBI_zero	14
406429	7	12	645	4	p2H	1	171	0.584795321637427	TBI_zero	14
406430	7	12	645	2	p2H	161	171	94.1520467836257	TBI_zero	14
406431	7	12	645	1	p2H	3	171	1.75438596491228	TBI_zero	14
406432	7	12	645	3	p2H	6	171	3.50877192982456	TBI_zero	14
406433	7	12	646	4	p2L	2	45	4.44444444444444	TBI_zero	14
406434	7	12	646	3	p2L	2	45	4.44444444444444	TBI_zero	14
406435	7	12	646	1	p2L	5	45	11.1111111111111	TBI_zero	14
406436	7	12	646	2	p2L	36	45	80	TBI_zero	14
406437	7	12	647	2	p3	0	56	0	TBI_zero	14
406438	7	12	647	3	p3	53	56	94.6428571428571	TBI_zero	14
406439	7	12	647	4	p3	1	56	1.78571428571429	TBI_zero	14
406440	7	12	647	1	p3	2	56	3.57142857142857	TBI_zero	14
406441	7	12	648	3	p3	21	53	39.622641509434	TBI_zero	14
406442	7	12	648	2	p3	30	53	56.6037735849057	TBI_zero	14
406443	7	12	648	4	p3	0	53	0	TBI_zero	14
406444	7	12	648	1	p3	2	53	3.77358490566038	TBI_zero	14
406445	7	12	649	1	p4	8	47	17.0212765957447	TBI_zero	14
406446	7	12	649	3	p4	0	47	0	TBI_zero	14
406447	7	12	649	2	p4	14	47	29.7872340425532	TBI_zero	14
406448	7	12	649	4	p4	25	47	53.1914893617021	TBI_zero	14
406449	7	12	65	2	p2H	78	90	86.6666666666667	TBI_zero	14
406450	7	12	65	4	p2H	5	90	5.55555555555556	TBI_zero	14
406451	7	12	65	3	p2H	4	90	4.44444444444444	TBI_zero	14
406452	7	12	65	1	p2H	3	90	3.33333333333333	TBI_zero	14
406453	7	12	650	4	p3	9	89	10.1123595505618	TBI_zero	14
406454	7	12	650	3	p3	66	89	74.1573033707865	TBI_zero	14
406455	7	12	650	1	p3	3	89	3.37078651685393	TBI_zero	14
406456	7	12	650	2	p3	11	89	12.3595505617978	TBI_zero	14
406457	7	12	651	4	p2L	6	59	10.1694915254237	TBI_zero	14
406458	7	12	651	1	p2L	9	59	15.2542372881356	TBI_zero	14
406459	7	12	651	2	p2L	14	59	23.728813559322	TBI_zero	14
406460	7	12	651	3	p2L	30	59	50.8474576271186	TBI_zero	14
406461	7	12	652	1	p2H	4	128	3.125	TBI_zero	14
406462	7	12	652	3	p2H	7	128	5.46875	TBI_zero	14
406463	7	12	652	2	p2H	108	128	84.375	TBI_zero	14
406464	7	12	652	4	p2H	9	128	7.03125	TBI_zero	14
406465	7	12	653	2	p2H	122	152	80.2631578947368	TBI_zero	14
406466	7	12	653	4	p2H	5	152	3.28947368421053	TBI_zero	14
406467	7	12	653	3	p2H	11	152	7.23684210526316	TBI_zero	14
406468	7	12	653	1	p2H	14	152	9.21052631578947	TBI_zero	14
406469	7	12	654	3	p2H	4	43	9.30232558139535	TBI_zero	14
406470	7	12	654	1	p2H	2	43	4.65116279069767	TBI_zero	14
406471	7	12	654	4	p2H	0	43	0	TBI_zero	14
406472	7	12	654	2	p2H	37	43	86.046511627907	TBI_zero	14
406473	7	12	655	1	p4	6	82	7.31707317073171	TBI_zero	14
406474	7	12	655	3	p4	9	82	10.9756097560976	TBI_zero	14
406475	7	12	655	4	p4	37	82	45.1219512195122	TBI_zero	14
406476	7	12	655	2	p4	30	82	36.5853658536585	TBI_zero	14
406477	7	12	656	1	p2H	2	103	1.94174757281553	TBI_zero	14
406478	7	12	656	2	p2H	98	103	95.1456310679612	TBI_zero	14
406479	7	12	656	3	p2H	0	103	0	TBI_zero	14
406480	7	12	656	4	p2H	3	103	2.9126213592233	TBI_zero	14
406481	7	12	657	1	p3	0	32	0	TBI_zero	14
406482	7	12	657	3	p3	27	32	84.375	TBI_zero	14
406483	7	12	657	2	p3	5	32	15.625	TBI_zero	14
406484	7	12	657	4	p3	0	32	0	TBI_zero	14
406485	7	12	658	1	p2H	0	96	0	TBI_zero	14
406486	7	12	658	2	p2H	90	96	93.75	TBI_zero	14
406487	7	12	658	3	p2H	3	96	3.125	TBI_zero	14
406488	7	12	658	4	p2H	3	96	3.125	TBI_zero	14
406489	7	12	659	1	p2H	4	76	5.26315789473684	TBI_zero	14
406490	7	12	659	3	p2H	3	76	3.94736842105263	TBI_zero	14
406491	7	12	659	2	p2H	67	76	88.1578947368421	TBI_zero	14
406492	7	12	659	4	p2H	2	76	2.63157894736842	TBI_zero	14
406493	7	12	66	4	p2H	6	107	5.60747663551402	TBI_zero	14
406494	7	12	66	3	p2H	2	107	1.86915887850467	TBI_zero	14
406495	7	12	66	2	p2H	95	107	88.785046728972	TBI_zero	14
406496	7	12	66	1	p2H	4	107	3.73831775700935	TBI_zero	14
406497	7	12	660	4	p2H	3	82	3.65853658536585	TBI_zero	14
406498	7	12	660	3	p2H	1	82	1.21951219512195	TBI_zero	14
406499	7	12	660	1	p2H	5	82	6.09756097560976	TBI_zero	14
406500	7	12	660	2	p2H	73	82	89.0243902439024	TBI_zero	14
406501	7	12	661	1	p2L	7	76	9.21052631578947	TBI_zero	14
406502	7	12	661	4	p2L	5	76	6.57894736842105	TBI_zero	14
406503	7	12	661	2	p2L	52	76	68.4210526315789	TBI_zero	14
406504	7	12	661	3	p2L	12	76	15.7894736842105	TBI_zero	14
406505	7	12	662	1	p2H	10	100	10	TBI_zero	14
406506	7	12	662	4	p2H	2	100	2	TBI_zero	14
406507	7	12	662	2	p2H	85	100	85	TBI_zero	14
406508	7	12	662	3	p2H	3	100	3	TBI_zero	14
406509	7	12	663	1	p2L	12	118	10.1694915254237	TBI_zero	14
406510	7	12	663	3	p2L	12	118	10.1694915254237	TBI_zero	14
406511	7	12	663	4	p2L	6	118	5.08474576271187	TBI_zero	14
406512	7	12	663	2	p2L	88	118	74.5762711864407	TBI_zero	14
406513	7	12	664	2	p2L	110	129	85.2713178294574	TBI_zero	14
406514	7	12	664	1	p2L	5	129	3.87596899224806	TBI_zero	14
406515	7	12	664	3	p2L	7	129	5.42635658914729	TBI_zero	14
406516	7	12	664	4	p2L	7	129	5.42635658914729	TBI_zero	14
406517	7	12	665	4	p2L	4	86	4.65116279069767	TBI_zero	14
406518	7	12	665	2	p2L	28	86	32.5581395348837	TBI_zero	14
406519	7	12	665	1	p2L	34	86	39.5348837209302	TBI_zero	14
406520	7	12	665	3	p2L	20	86	23.2558139534884	TBI_zero	14
406521	7	12	666	1	p2H	5	101	4.95049504950495	TBI_zero	14
406522	7	12	666	2	p2H	86	101	85.1485148514851	TBI_zero	14
406523	7	12	666	3	p2H	5	101	4.95049504950495	TBI_zero	14
406524	7	12	666	4	p2H	5	101	4.95049504950495	TBI_zero	14
406525	7	12	667	2	p3	8	101	7.92079207920792	TBI_zero	14
406526	7	12	667	4	p3	8	101	7.92079207920792	TBI_zero	14
406527	7	12	667	3	p3	79	101	78.2178217821782	TBI_zero	14
406528	7	12	667	1	p3	6	101	5.94059405940594	TBI_zero	14
406529	7	12	668	1	p2H	5	69	7.2463768115942	TBI_zero	14
406530	7	12	668	4	p2H	1	69	1.44927536231884	TBI_zero	14
406531	7	12	668	2	p2H	60	69	86.9565217391304	TBI_zero	14
406532	7	12	668	3	p2H	3	69	4.34782608695652	TBI_zero	14
406533	7	12	669	2	p2H	43	60	71.6666666666667	TBI_zero	14
406534	7	12	669	3	p2H	2	60	3.33333333333333	TBI_zero	14
406535	7	12	669	4	p2H	3	60	5	TBI_zero	14
406536	7	12	669	1	p2H	12	60	20	TBI_zero	14
406537	7	12	67	4	p3	1	77	1.2987012987013	TBI_zero	14
406538	7	12	67	3	p3	62	77	80.5194805194805	TBI_zero	14
406539	7	12	67	1	p3	4	77	5.19480519480519	TBI_zero	14
406540	7	12	67	2	p3	10	77	12.987012987013	TBI_zero	14
406541	7	12	670	4	p2H	4	149	2.68456375838926	TBI_zero	14
406542	7	12	670	1	p2H	5	149	3.35570469798658	TBI_zero	14
406543	7	12	670	3	p2H	3	149	2.01342281879195	TBI_zero	14
406544	7	12	670	2	p2H	137	149	91.9463087248322	TBI_zero	14
406545	7	12	671	3	p2L	11	99	11.1111111111111	TBI_zero	14
406546	7	12	671	2	p2L	57	99	57.5757575757576	TBI_zero	14
406547	7	12	671	4	p2L	14	99	14.1414141414141	TBI_zero	14
406548	7	12	671	1	p2L	17	99	17.1717171717172	TBI_zero	14
406549	7	12	672	3	p2H	2	129	1.55038759689922	TBI_zero	14
406550	7	12	672	2	p2H	119	129	92.2480620155039	TBI_zero	14
406551	7	12	672	1	p2H	4	129	3.10077519379845	TBI_zero	14
406552	7	12	672	4	p2H	4	129	3.10077519379845	TBI_zero	14
406553	7	12	673	2	p2H	78	94	82.9787234042553	TBI_zero	14
406554	7	12	673	4	p2H	7	94	7.4468085106383	TBI_zero	14
406555	7	12	673	3	p2H	5	94	5.31914893617021	TBI_zero	14
406556	7	12	673	1	p2H	4	94	4.25531914893617	TBI_zero	14
406557	7	12	674	3	p2L	3	160	1.875	TBI_zero	14
406558	7	12	674	2	p2L	146	160	91.25	TBI_zero	14
406559	7	12	674	4	p2L	7	160	4.375	TBI_zero	14
406560	7	12	674	1	p2L	4	160	2.5	TBI_zero	14
406561	7	12	675	2	p2H	167	193	86.5284974093264	TBI_zero	14
406562	7	12	675	4	p2H	9	193	4.66321243523316	TBI_zero	14
406563	7	12	675	3	p2H	7	193	3.62694300518135	TBI_zero	14
406564	7	12	675	1	p2H	10	193	5.18134715025907	TBI_zero	14
406565	7	12	676	2	p2H	123	139	88.4892086330935	TBI_zero	14
406566	7	12	676	3	p2H	4	139	2.87769784172662	TBI_zero	14
406567	7	12	676	1	p2H	5	139	3.59712230215827	TBI_zero	14
406568	7	12	676	4	p2H	7	139	5.03597122302158	TBI_zero	14
406569	7	12	677	2	p2L	61	110	55.4545454545455	TBI_zero	14
406570	7	12	677	4	p2L	8	110	7.27272727272727	TBI_zero	14
406571	7	12	677	1	p2L	16	110	14.5454545454545	TBI_zero	14
406572	7	12	677	3	p2L	25	110	22.7272727272727	TBI_zero	14
406573	7	12	678	1	p4	7	63	11.1111111111111	TBI_zero	14
406574	7	12	678	2	p4	10	63	15.8730158730159	TBI_zero	14
406575	7	12	678	4	p4	36	63	57.1428571428571	TBI_zero	14
406576	7	12	678	3	p4	10	63	15.8730158730159	TBI_zero	14
406577	7	12	679	3	p2H	8	126	6.34920634920635	TBI_zero	14
406578	7	12	679	1	p2H	6	126	4.76190476190476	TBI_zero	14
406579	7	12	679	2	p2H	98	126	77.7777777777778	TBI_zero	14
406580	7	12	679	4	p2H	14	126	11.1111111111111	TBI_zero	14
406581	7	12	68	1	p2H	7	128	5.46875	TBI_zero	14
406582	7	12	68	3	p2H	5	128	3.90625	TBI_zero	14
406583	7	12	68	2	p2H	106	128	82.8125	TBI_zero	14
406584	7	12	68	4	p2H	10	128	7.8125	TBI_zero	14
406585	7	12	680	2	p2H	61	67	91.044776119403	TBI_zero	14
406586	7	12	680	1	p2H	1	67	1.49253731343284	TBI_zero	14
406587	7	12	680	4	p2H	3	67	4.47761194029851	TBI_zero	14
406588	7	12	680	3	p2H	2	67	2.98507462686567	TBI_zero	14
406589	7	12	681	2	p2H	63	66	95.4545454545455	TBI_zero	14
406590	7	12	681	4	p2H	2	66	3.03030303030303	TBI_zero	14
406591	7	12	681	1	p2H	0	66	0	TBI_zero	14
406592	7	12	681	3	p2H	1	66	1.51515151515152	TBI_zero	14
406593	7	12	682	4	p3	10	61	16.3934426229508	TBI_zero	14
406594	7	12	682	1	p3	1	61	1.63934426229508	TBI_zero	14
406595	7	12	682	3	p3	43	61	70.4918032786885	TBI_zero	14
406596	7	12	682	2	p3	7	61	11.4754098360656	TBI_zero	14
406597	7	12	683	2	p2L	76	132	57.5757575757576	TBI_zero	14
406598	7	12	683	4	p2L	9	132	6.81818181818182	TBI_zero	14
406599	7	12	683	1	p2L	3	132	2.27272727272727	TBI_zero	14
406600	7	12	683	3	p2L	44	132	33.3333333333333	TBI_zero	14
406601	7	12	684	2	p2L	28	82	34.1463414634146	TBI_zero	14
406602	7	12	684	3	p2L	19	82	23.1707317073171	TBI_zero	14
406603	7	12	684	1	p2L	15	82	18.2926829268293	TBI_zero	14
406604	7	12	684	4	p2L	20	82	24.390243902439	TBI_zero	14
406605	7	12	685	3	p2H	2	114	1.75438596491228	TBI_zero	14
406606	7	12	685	2	p2H	103	114	90.3508771929825	TBI_zero	14
406607	7	12	685	1	p2H	6	114	5.26315789473684	TBI_zero	14
406608	7	12	685	4	p2H	3	114	2.63157894736842	TBI_zero	14
406609	7	12	686	1	p2H	5	93	5.37634408602151	TBI_zero	14
406610	7	12	686	2	p2H	82	93	88.1720430107527	TBI_zero	14
406611	7	12	686	4	p2H	2	93	2.1505376344086	TBI_zero	14
406612	7	12	686	3	p2H	4	93	4.3010752688172	TBI_zero	14
406613	7	12	687	4	p2H	2	130	1.53846153846154	TBI_zero	14
406614	7	12	687	2	p2H	122	130	93.8461538461538	TBI_zero	14
406615	7	12	687	3	p2H	4	130	3.07692307692308	TBI_zero	14
406616	7	12	687	1	p2H	2	130	1.53846153846154	TBI_zero	14
406617	7	12	688	4	p2H	6	101	5.94059405940594	TBI_zero	14
406618	7	12	688	3	p2H	6	101	5.94059405940594	TBI_zero	14
406619	7	12	688	1	p2H	6	101	5.94059405940594	TBI_zero	14
406620	7	12	688	2	p2H	83	101	82.1782178217822	TBI_zero	14
406621	7	12	689	1	p2H	5	130	3.84615384615385	TBI_zero	14
406622	7	12	689	4	p2H	1	130	0.769230769230769	TBI_zero	14
406623	7	12	689	3	p2H	2	130	1.53846153846154	TBI_zero	14
406624	7	12	689	2	p2H	122	130	93.8461538461538	TBI_zero	14
406625	7	12	69	3	p1	5	66	7.57575757575758	TBI_zero	14
406626	7	12	69	4	p1	2	66	3.03030303030303	TBI_zero	14
406627	7	12	69	1	p1	56	66	84.8484848484848	TBI_zero	14
406628	7	12	69	2	p1	3	66	4.54545454545455	TBI_zero	14
406629	7	12	690	2	p4	49	72	68.0555555555556	TBI_zero	14
406630	7	12	690	1	p4	5	72	6.94444444444444	TBI_zero	14
406631	7	12	690	4	p4	17	72	23.6111111111111	TBI_zero	14
406632	7	12	690	3	p4	1	72	1.38888888888889	TBI_zero	14
406633	7	12	691	1	p2H	2	67	2.98507462686567	TBI_zero	14
406634	7	12	691	4	p2H	2	67	2.98507462686567	TBI_zero	14
406635	7	12	691	2	p2H	59	67	88.0597014925373	TBI_zero	14
406636	7	12	691	3	p2H	4	67	5.97014925373134	TBI_zero	14
406637	7	12	692	1	p3	9	74	12.1621621621622	TBI_zero	14
406638	7	12	692	4	p3	3	74	4.05405405405405	TBI_zero	14
406639	7	12	692	3	p3	42	74	56.7567567567568	TBI_zero	14
406640	7	12	692	2	p3	20	74	27.027027027027	TBI_zero	14
406641	7	12	693	4	p2H	3	97	3.09278350515464	TBI_zero	14
406642	7	12	693	2	p2H	90	97	92.7835051546392	TBI_zero	14
406643	7	12	693	3	p2H	2	97	2.06185567010309	TBI_zero	14
406644	7	12	693	1	p2H	2	97	2.06185567010309	TBI_zero	14
406645	7	12	694	4	p3	6	84	7.14285714285714	TBI_zero	14
406646	7	12	694	3	p3	51	84	60.7142857142857	TBI_zero	14
406647	7	12	694	1	p3	3	84	3.57142857142857	TBI_zero	14
406648	7	12	694	2	p3	24	84	28.5714285714286	TBI_zero	14
406649	7	12	695	2	p2L	25	87	28.735632183908	TBI_zero	14
406650	7	12	695	1	p2L	8	87	9.19540229885057	TBI_zero	14
406651	7	12	695	4	p2L	5	87	5.74712643678161	TBI_zero	14
406652	7	12	695	3	p2L	49	87	56.3218390804598	TBI_zero	14
406653	7	12	696	2	p2L	72	81	88.8888888888889	TBI_zero	14
406654	7	12	696	1	p2L	1	81	1.23456790123457	TBI_zero	14
406655	7	12	696	4	p2L	6	81	7.40740740740741	TBI_zero	14
406656	7	12	696	3	p2L	2	81	2.46913580246914	TBI_zero	14
406657	7	12	697	2	p2H	110	111	99.0990990990991	TBI_zero	14
406658	7	12	697	3	p2H	0	111	0	TBI_zero	14
406659	7	12	697	1	p2H	0	111	0	TBI_zero	14
406660	7	12	697	4	p2H	1	111	0.900900900900901	TBI_zero	14
406661	7	12	698	1	p4	8	59	13.5593220338983	TBI_zero	14
406662	7	12	698	2	p4	15	59	25.4237288135593	TBI_zero	14
406663	7	12	698	3	p4	5	59	8.47457627118644	TBI_zero	14
406664	7	12	698	4	p4	31	59	52.5423728813559	TBI_zero	14
406665	7	12	699	3	p2H	5	74	6.75675675675676	TBI_zero	14
406666	7	12	699	1	p2H	5	74	6.75675675675676	TBI_zero	14
406667	7	12	699	4	p2H	4	74	5.40540540540541	TBI_zero	14
406668	7	12	699	2	p2H	60	74	81.0810810810811	TBI_zero	14
406669	7	12	7	3	p2H	2	76	2.63157894736842	TBI_zero	14
406670	7	12	7	1	p2H	0	76	0	TBI_zero	14
406671	7	12	7	4	p2H	1	76	1.31578947368421	TBI_zero	14
406672	7	12	7	2	p2H	73	76	96.0526315789474	TBI_zero	14
406673	7	12	70	4	p4	20	58	34.4827586206897	TBI_zero	14
406674	7	12	70	3	p4	14	58	24.1379310344828	TBI_zero	14
406675	7	12	70	2	p4	11	58	18.9655172413793	TBI_zero	14
406676	7	12	70	1	p4	13	58	22.4137931034483	TBI_zero	14
406677	7	12	700	1	p2H	6	82	7.31707317073171	TBI_zero	14
406678	7	12	700	2	p2H	66	82	80.4878048780488	TBI_zero	14
406679	7	12	700	3	p2H	6	82	7.31707317073171	TBI_zero	14
406680	7	12	700	4	p2H	4	82	4.8780487804878	TBI_zero	14
406681	7	12	701	2	p2L	68	132	51.5151515151515	TBI_zero	14
406682	7	12	701	3	p2L	13	132	9.84848484848485	TBI_zero	14
406683	7	12	701	4	p2L	17	132	12.8787878787879	TBI_zero	14
406684	7	12	701	1	p2L	34	132	25.7575757575758	TBI_zero	14
406685	7	12	702	4	p1	3	85	3.52941176470588	TBI_zero	14
406686	7	12	702	1	p1	58	85	68.2352941176471	TBI_zero	14
406687	7	12	702	3	p1	13	85	15.2941176470588	TBI_zero	14
406688	7	12	702	2	p1	11	85	12.9411764705882	TBI_zero	14
406689	7	12	703	2	p2H	126	140	90	TBI_zero	14
406690	7	12	703	4	p2H	3	140	2.14285714285714	TBI_zero	14
406691	7	12	703	1	p2H	7	140	5	TBI_zero	14
406692	7	12	703	3	p2H	4	140	2.85714285714286	TBI_zero	14
406693	7	12	704	1	p2H	6	127	4.7244094488189	TBI_zero	14
406694	7	12	704	3	p2H	1	127	0.78740157480315	TBI_zero	14
406695	7	12	704	2	p2H	119	127	93.7007874015748	TBI_zero	14
406696	7	12	704	4	p2H	1	127	0.78740157480315	TBI_zero	14
406697	7	12	705	4	p4	28	48	58.3333333333333	TBI_zero	14
406698	7	12	705	2	p4	11	48	22.9166666666667	TBI_zero	14
406699	7	12	705	3	p4	5	48	10.4166666666667	TBI_zero	14
406700	7	12	705	1	p4	4	48	8.33333333333333	TBI_zero	14
406701	7	12	706	1	p2H	10	84	11.9047619047619	TBI_zero	14
406702	7	12	706	2	p2H	71	84	84.5238095238095	TBI_zero	14
406703	7	12	706	3	p2H	2	84	2.38095238095238	TBI_zero	14
406704	7	12	706	4	p2H	1	84	1.19047619047619	TBI_zero	14
406705	7	12	707	2	p4	4	39	10.2564102564103	TBI_zero	14
406706	7	12	707	3	p4	3	39	7.69230769230769	TBI_zero	14
406707	7	12	707	4	p4	30	39	76.9230769230769	TBI_zero	14
406708	7	12	707	1	p4	2	39	5.12820512820513	TBI_zero	14
406709	7	12	708	1	p2L	9	44	20.4545454545455	TBI_zero	14
406710	7	12	708	3	p2L	9	44	20.4545454545455	TBI_zero	14
406711	7	12	708	4	p2L	5	44	11.3636363636364	TBI_zero	14
406712	7	12	708	2	p2L	21	44	47.7272727272727	TBI_zero	14
406713	7	12	709	3	p2H	7	138	5.07246376811594	TBI_zero	14
406714	7	12	709	4	p2H	10	138	7.2463768115942	TBI_zero	14
406715	7	12	709	1	p2H	7	138	5.07246376811594	TBI_zero	14
406716	7	12	709	2	p2H	114	138	82.6086956521739	TBI_zero	14
406717	7	12	71	3	p2H	3	139	2.15827338129496	TBI_zero	14
406718	7	12	71	1	p2H	1	139	0.719424460431655	TBI_zero	14
406719	7	12	71	2	p2H	132	139	94.9640287769784	TBI_zero	14
406720	7	12	71	4	p2H	3	139	2.15827338129496	TBI_zero	14
406721	7	12	710	1	p2L	6	81	7.40740740740741	TBI_zero	14
406722	7	12	710	4	p2L	28	81	34.5679012345679	TBI_zero	14
406723	7	12	710	2	p2L	25	81	30.8641975308642	TBI_zero	14
406724	7	12	710	3	p2L	22	81	27.1604938271605	TBI_zero	14
406725	7	12	711	4	p4	28	52	53.8461538461538	TBI_zero	14
406726	7	12	711	3	p4	5	52	9.61538461538462	TBI_zero	14
406727	7	12	711	2	p4	13	52	25	TBI_zero	14
406728	7	12	711	1	p4	6	52	11.5384615384615	TBI_zero	14
406729	7	12	712	1	p2H	3	88	3.40909090909091	TBI_zero	14
406730	7	12	712	3	p2H	3	88	3.40909090909091	TBI_zero	14
406731	7	12	712	2	p2H	81	88	92.0454545454545	TBI_zero	14
406732	7	12	712	4	p2H	1	88	1.13636363636364	TBI_zero	14
406733	7	12	713	1	p2H	1	74	1.35135135135135	TBI_zero	14
406734	7	12	713	2	p2H	71	74	95.9459459459459	TBI_zero	14
406735	7	12	713	4	p2H	1	74	1.35135135135135	TBI_zero	14
406736	7	12	713	3	p2H	1	74	1.35135135135135	TBI_zero	14
406737	7	12	714	3	p4	4	41	9.75609756097561	TBI_zero	14
406738	7	12	714	2	p4	3	41	7.31707317073171	TBI_zero	14
406739	7	12	714	4	p4	33	41	80.4878048780488	TBI_zero	14
406740	7	12	714	1	p4	1	41	2.4390243902439	TBI_zero	14
406741	7	12	715	1	p2H	2	65	3.07692307692308	TBI_zero	14
406742	7	12	715	4	p2H	0	65	0	TBI_zero	14
406743	7	12	715	3	p2H	2	65	3.07692307692308	TBI_zero	14
406744	7	12	715	2	p2H	61	65	93.8461538461538	TBI_zero	14
406745	7	12	716	4	p3	8	81	9.87654320987654	TBI_zero	14
406746	7	12	716	3	p3	52	81	64.1975308641975	TBI_zero	14
406747	7	12	716	1	p3	2	81	2.46913580246914	TBI_zero	14
406748	7	12	716	2	p3	19	81	23.4567901234568	TBI_zero	14
406749	7	12	717	4	p3	2	82	2.4390243902439	TBI_zero	14
406750	7	12	717	3	p3	63	82	76.8292682926829	TBI_zero	14
406751	7	12	717	1	p3	6	82	7.31707317073171	TBI_zero	14
406752	7	12	717	2	p3	11	82	13.4146341463415	TBI_zero	14
406753	7	12	718	4	p2H	3	101	2.97029702970297	TBI_zero	14
406754	7	12	718	3	p2H	1	101	0.99009900990099	TBI_zero	14
406755	7	12	718	1	p2H	6	101	5.94059405940594	TBI_zero	14
406756	7	12	718	2	p2H	91	101	90.0990099009901	TBI_zero	14
406757	7	12	719	3	p3	65	77	84.4155844155844	TBI_zero	14
406758	7	12	719	4	p3	3	77	3.8961038961039	TBI_zero	14
406759	7	12	719	1	p3	5	77	6.49350649350649	TBI_zero	14
406760	7	12	719	2	p3	4	77	5.19480519480519	TBI_zero	14
406761	7	12	72	1	p2H	3	98	3.06122448979592	TBI_zero	14
406762	7	12	72	3	p2H	2	98	2.04081632653061	TBI_zero	14
406763	7	12	72	4	p2H	8	98	8.16326530612245	TBI_zero	14
406764	7	12	72	2	p2H	85	98	86.734693877551	TBI_zero	14
406765	7	12	720	2	p4	30	71	42.2535211267606	TBI_zero	14
406766	7	12	720	4	p4	34	71	47.887323943662	TBI_zero	14
406767	7	12	720	1	p4	3	71	4.22535211267606	TBI_zero	14
406768	7	12	720	3	p4	4	71	5.63380281690141	TBI_zero	14
406769	7	12	721	3	p2H	0	67	0	TBI_zero	14
406770	7	12	721	1	p2H	3	67	4.47761194029851	TBI_zero	14
406771	7	12	721	2	p2H	62	67	92.5373134328358	TBI_zero	14
406772	7	12	721	4	p2H	2	67	2.98507462686567	TBI_zero	14
406773	7	12	722	1	p2H	11	82	13.4146341463415	TBI_zero	14
406774	7	12	722	3	p2H	7	82	8.53658536585366	TBI_zero	14
406775	7	12	722	2	p2H	59	82	71.9512195121951	TBI_zero	14
406776	7	12	722	4	p2H	5	82	6.09756097560976	TBI_zero	14
406777	7	12	723	4	p2L	5	99	5.05050505050505	TBI_zero	14
406778	7	12	723	3	p2L	13	99	13.1313131313131	TBI_zero	14
406779	7	12	723	2	p2L	71	99	71.7171717171717	TBI_zero	14
406780	7	12	723	1	p2L	10	99	10.1010101010101	TBI_zero	14
406781	7	12	724	2	p2H	95	124	76.6129032258064	TBI_zero	14
406782	7	12	724	4	p2H	8	124	6.45161290322581	TBI_zero	14
406783	7	12	724	1	p2H	17	124	13.7096774193548	TBI_zero	14
406784	7	12	724	3	p2H	4	124	3.2258064516129	TBI_zero	14
406785	7	12	725	4	p2H	0	93	0	TBI_zero	14
406786	7	12	725	1	p2H	5	93	5.37634408602151	TBI_zero	14
406787	7	12	725	3	p2H	2	93	2.1505376344086	TBI_zero	14
406788	7	12	725	2	p2H	86	93	92.4731182795699	TBI_zero	14
406789	7	12	726	2	p2H	113	126	89.6825396825397	TBI_zero	14
406790	7	12	726	4	p2H	5	126	3.96825396825397	TBI_zero	14
406791	7	12	726	3	p2H	4	126	3.17460317460317	TBI_zero	14
406792	7	12	726	1	p2H	4	126	3.17460317460317	TBI_zero	14
406793	7	12	727	4	p2H	2	136	1.47058823529412	TBI_zero	14
406794	7	12	727	3	p2H	11	136	8.08823529411765	TBI_zero	14
406795	7	12	727	1	p2H	8	136	5.88235294117647	TBI_zero	14
406796	7	12	727	2	p2H	115	136	84.5588235294118	TBI_zero	14
406797	7	12	728	3	p3	46	74	62.1621621621622	TBI_zero	14
406798	7	12	728	4	p3	4	74	5.40540540540541	TBI_zero	14
406799	7	12	728	1	p3	3	74	4.05405405405405	TBI_zero	14
406800	7	12	728	2	p3	21	74	28.3783783783784	TBI_zero	14
406801	7	12	729	2	p4	25	58	43.1034482758621	TBI_zero	14
406802	7	12	729	4	p4	23	58	39.6551724137931	TBI_zero	14
406803	7	12	729	1	p4	7	58	12.0689655172414	TBI_zero	14
406804	7	12	729	3	p4	3	58	5.17241379310345	TBI_zero	14
406805	7	12	73	1	p3	10	92	10.8695652173913	TBI_zero	14
406806	7	12	73	4	p3	13	92	14.1304347826087	TBI_zero	14
406807	7	12	73	2	p3	8	92	8.69565217391304	TBI_zero	14
406808	7	12	73	3	p3	61	92	66.304347826087	TBI_zero	14
406809	7	12	730	1	p2H	8	113	7.07964601769912	TBI_zero	14
406810	7	12	730	4	p2H	10	113	8.84955752212389	TBI_zero	14
406811	7	12	730	2	p2H	88	113	77.8761061946903	TBI_zero	14
406812	7	12	730	3	p2H	7	113	6.19469026548673	TBI_zero	14
406813	7	12	731	1	p2L	23	83	27.710843373494	TBI_zero	14
406814	7	12	731	3	p2L	4	83	4.81927710843374	TBI_zero	14
406815	7	12	731	4	p2L	6	83	7.2289156626506	TBI_zero	14
406816	7	12	731	2	p2L	50	83	60.2409638554217	TBI_zero	14
406817	7	12	732	1	p2H	1	112	0.892857142857143	TBI_zero	14
406818	7	12	732	2	p2H	105	112	93.75	TBI_zero	14
406819	7	12	732	3	p2H	1	112	0.892857142857143	TBI_zero	14
406820	7	12	732	4	p2H	5	112	4.46428571428571	TBI_zero	14
406821	7	12	733	1	p2H	20	164	12.1951219512195	TBI_zero	14
406822	7	12	733	3	p2H	3	164	1.82926829268293	TBI_zero	14
406823	7	12	733	2	p2H	134	164	81.7073170731707	TBI_zero	14
406824	7	12	733	4	p2H	7	164	4.26829268292683	TBI_zero	14
406825	7	12	734	4	p2H	8	66	12.1212121212121	TBI_zero	14
406826	7	12	734	3	p2H	4	66	6.06060606060606	TBI_zero	14
406827	7	12	734	1	p2H	5	66	7.57575757575758	TBI_zero	14
406828	7	12	734	2	p2H	49	66	74.2424242424242	TBI_zero	14
406829	7	12	735	1	p2L	5	55	9.09090909090909	TBI_zero	14
406830	7	12	735	4	p2L	19	55	34.5454545454545	TBI_zero	14
406831	7	12	735	2	p2L	13	55	23.6363636363636	TBI_zero	14
406832	7	12	735	3	p2L	18	55	32.7272727272727	TBI_zero	14
406833	7	12	736	4	p2H	6	80	7.5	TBI_zero	14
406834	7	12	736	1	p2H	1	80	1.25	TBI_zero	14
406835	7	12	736	2	p2H	69	80	86.25	TBI_zero	14
406836	7	12	736	3	p2H	4	80	5	TBI_zero	14
406837	7	12	737	2	p4	24	72	33.3333333333333	TBI_zero	14
406838	7	12	737	1	p4	19	72	26.3888888888889	TBI_zero	14
406839	7	12	737	3	p4	17	72	23.6111111111111	TBI_zero	14
406840	7	12	737	4	p4	12	72	16.6666666666667	TBI_zero	14
406841	7	12	738	4	p2L	18	91	19.7802197802198	TBI_zero	14
406842	7	12	738	2	p2L	42	91	46.1538461538462	TBI_zero	14
406843	7	12	738	3	p2L	14	91	15.3846153846154	TBI_zero	14
406844	7	12	738	1	p2L	17	91	18.6813186813187	TBI_zero	14
406845	7	12	739	4	p2L	13	106	12.2641509433962	TBI_zero	14
406846	7	12	739	2	p2L	64	106	60.377358490566	TBI_zero	14
406847	7	12	739	3	p2L	17	106	16.0377358490566	TBI_zero	14
406848	7	12	739	1	p2L	12	106	11.3207547169811	TBI_zero	14
406849	7	12	74	1	p2H	6	130	4.61538461538462	TBI_zero	14
406850	7	12	74	2	p2H	121	130	93.0769230769231	TBI_zero	14
406851	7	12	74	4	p2H	1	130	0.769230769230769	TBI_zero	14
406852	7	12	74	3	p2H	2	130	1.53846153846154	TBI_zero	14
406853	7	12	740	1	p2H	2	74	2.7027027027027	TBI_zero	14
406854	7	12	740	4	p2H	4	74	5.40540540540541	TBI_zero	14
406855	7	12	740	2	p2H	67	74	90.5405405405405	TBI_zero	14
406856	7	12	740	3	p2H	1	74	1.35135135135135	TBI_zero	14
406857	7	12	741	1	p2H	4	79	5.06329113924051	TBI_zero	14
406858	7	12	741	3	p2H	3	79	3.79746835443038	TBI_zero	14
406859	7	12	741	4	p2H	7	79	8.86075949367089	TBI_zero	14
406860	7	12	741	2	p2H	65	79	82.2784810126582	TBI_zero	14
406861	7	12	742	3	p2H	7	149	4.69798657718121	TBI_zero	14
406862	7	12	742	4	p2H	2	149	1.34228187919463	TBI_zero	14
406863	7	12	742	1	p2H	5	149	3.35570469798658	TBI_zero	14
406864	7	12	742	2	p2H	135	149	90.6040268456376	TBI_zero	14
406865	7	12	743	3	p4	9	80	11.25	TBI_zero	14
406866	7	12	743	2	p4	30	80	37.5	TBI_zero	14
406867	7	12	743	1	p4	9	80	11.25	TBI_zero	14
406868	7	12	743	4	p4	32	80	40	TBI_zero	14
406869	7	12	744	3	p3	70	74	94.5945945945946	TBI_zero	14
406870	7	12	744	4	p3	0	74	0	TBI_zero	14
406871	7	12	744	1	p3	0	74	0	TBI_zero	14
406872	7	12	744	2	p3	4	74	5.40540540540541	TBI_zero	14
406873	7	12	745	1	p2H	4	92	4.34782608695652	TBI_zero	14
406874	7	12	745	2	p2H	82	92	89.1304347826087	TBI_zero	14
406875	7	12	745	4	p2H	5	92	5.43478260869565	TBI_zero	14
406876	7	12	745	3	p2H	1	92	1.08695652173913	TBI_zero	14
406877	7	12	746	3	p2L	20	128	15.625	TBI_zero	14
406878	7	12	746	1	p2L	21	128	16.40625	TBI_zero	14
406879	7	12	746	2	p2L	82	128	64.0625	TBI_zero	14
406880	7	12	746	4	p2L	5	128	3.90625	TBI_zero	14
406881	7	12	747	3	p2H	2	120	1.66666666666667	TBI_zero	14
406882	7	12	747	2	p2H	118	120	98.3333333333333	TBI_zero	14
406883	7	12	747	4	p2H	0	120	0	TBI_zero	14
406884	7	12	747	1	p2H	0	120	0	TBI_zero	14
406885	7	12	748	3	p2H	2	74	2.7027027027027	TBI_zero	14
406886	7	12	748	4	p2H	2	74	2.7027027027027	TBI_zero	14
406887	7	12	748	2	p2H	67	74	90.5405405405405	TBI_zero	14
406888	7	12	748	1	p2H	3	74	4.05405405405405	TBI_zero	14
406889	7	12	749	1	p2L	9	83	10.8433734939759	TBI_zero	14
406890	7	12	749	2	p2L	29	83	34.9397590361446	TBI_zero	14
406891	7	12	749	3	p2L	27	83	32.5301204819277	TBI_zero	14
406892	7	12	749	4	p2L	18	83	21.6867469879518	TBI_zero	14
406893	7	12	75	1	p2H	6	144	4.16666666666667	TBI_zero	14
406894	7	12	75	4	p2H	3	144	2.08333333333333	TBI_zero	14
406895	7	12	75	3	p2H	3	144	2.08333333333333	TBI_zero	14
406896	7	12	75	2	p2H	132	144	91.6666666666667	TBI_zero	14
406897	7	12	750	4	p2H	3	74	4.05405405405405	TBI_zero	14
406898	7	12	750	2	p2H	58	74	78.3783783783784	TBI_zero	14
406899	7	12	750	3	p2H	2	74	2.7027027027027	TBI_zero	14
406900	7	12	750	1	p2H	11	74	14.8648648648649	TBI_zero	14
406901	7	12	751	2	p2H	68	71	95.7746478873239	TBI_zero	14
406902	7	12	751	1	p2H	2	71	2.8169014084507	TBI_zero	14
406903	7	12	751	4	p2H	1	71	1.40845070422535	TBI_zero	14
406904	7	12	751	3	p2H	0	71	0	TBI_zero	14
406905	7	12	752	2	p2L	54	97	55.6701030927835	TBI_zero	14
406906	7	12	752	1	p2L	15	97	15.4639175257732	TBI_zero	14
406907	7	12	752	4	p2L	11	97	11.340206185567	TBI_zero	14
406908	7	12	752	3	p2L	17	97	17.5257731958763	TBI_zero	14
406909	7	12	753	2	p2H	65	85	76.4705882352941	TBI_zero	14
406910	7	12	753	3	p2H	5	85	5.88235294117647	TBI_zero	14
406911	7	12	753	1	p2H	7	85	8.23529411764706	TBI_zero	14
406912	7	12	753	4	p2H	8	85	9.41176470588235	TBI_zero	14
406913	7	12	754	2	p2H	97	109	88.9908256880734	TBI_zero	14
406914	7	12	754	4	p2H	1	109	0.917431192660551	TBI_zero	14
406915	7	12	754	1	p2H	8	109	7.3394495412844	TBI_zero	14
406916	7	12	754	3	p2H	3	109	2.75229357798165	TBI_zero	14
406917	7	12	755	4	p2H	2	94	2.12765957446809	TBI_zero	14
406918	7	12	755	1	p2H	3	94	3.19148936170213	TBI_zero	14
406919	7	12	755	2	p2H	87	94	92.5531914893617	TBI_zero	14
406920	7	12	755	3	p2H	2	94	2.12765957446809	TBI_zero	14
406921	7	12	756	2	p2H	59	66	89.3939393939394	TBI_zero	14
406922	7	12	756	3	p2H	1	66	1.51515151515152	TBI_zero	14
406923	7	12	756	4	p2H	3	66	4.54545454545455	TBI_zero	14
406924	7	12	756	1	p2H	3	66	4.54545454545455	TBI_zero	14
406925	7	12	757	2	p4	2	54	3.7037037037037	TBI_zero	14
406926	7	12	757	1	p4	3	54	5.55555555555556	TBI_zero	14
406927	7	12	757	4	p4	45	54	83.3333333333333	TBI_zero	14
406928	7	12	757	3	p4	4	54	7.40740740740741	TBI_zero	14
406929	7	12	758	3	p2H	3	81	3.7037037037037	TBI_zero	14
406930	7	12	758	4	p2H	2	81	2.46913580246914	TBI_zero	14
406931	7	12	758	2	p2H	71	81	87.6543209876543	TBI_zero	14
406932	7	12	758	1	p2H	5	81	6.17283950617284	TBI_zero	14
406933	7	12	759	2	p4	24	65	36.9230769230769	TBI_zero	14
406934	7	12	759	1	p4	3	65	4.61538461538462	TBI_zero	14
406935	7	12	759	3	p4	6	65	9.23076923076923	TBI_zero	14
406936	7	12	759	4	p4	32	65	49.2307692307692	TBI_zero	14
406937	7	12	76	2	p2H	92	110	83.6363636363636	TBI_zero	14
406938	7	12	76	4	p2H	5	110	4.54545454545455	TBI_zero	14
406939	7	12	76	1	p2H	5	110	4.54545454545455	TBI_zero	14
406940	7	12	76	3	p2H	8	110	7.27272727272727	TBI_zero	14
406941	7	12	760	4	p2H	12	128	9.375	TBI_zero	14
406942	7	12	760	1	p2H	12	128	9.375	TBI_zero	14
406943	7	12	760	2	p2H	95	128	74.21875	TBI_zero	14
406944	7	12	760	3	p2H	9	128	7.03125	TBI_zero	14
406945	7	12	761	4	p2H	2	61	3.27868852459016	TBI_zero	14
406946	7	12	761	3	p2H	2	61	3.27868852459016	TBI_zero	14
406947	7	12	761	2	p2H	54	61	88.5245901639344	TBI_zero	14
406948	7	12	761	1	p2H	3	61	4.91803278688525	TBI_zero	14
406949	7	12	762	4	p2H	4	106	3.77358490566038	TBI_zero	14
406950	7	12	762	3	p2H	3	106	2.83018867924528	TBI_zero	14
406951	7	12	762	2	p2H	89	106	83.9622641509434	TBI_zero	14
406952	7	12	762	1	p2H	10	106	9.43396226415094	TBI_zero	14
406953	7	12	763	3	p3	17	44	38.6363636363636	TBI_zero	14
406954	7	12	763	4	p3	4	44	9.09090909090909	TBI_zero	14
406955	7	12	763	1	p3	11	44	25	TBI_zero	14
406956	7	12	763	2	p3	12	44	27.2727272727273	TBI_zero	14
406957	7	12	764	4	p2H	3	87	3.44827586206897	TBI_zero	14
406958	7	12	764	1	p2H	7	87	8.04597701149425	TBI_zero	14
406959	7	12	764	3	p2H	7	87	8.04597701149425	TBI_zero	14
406960	7	12	764	2	p2H	70	87	80.4597701149425	TBI_zero	14
406961	7	12	765	2	p2L	35	50	70	TBI_zero	14
406962	7	12	765	1	p2L	6	50	12	TBI_zero	14
406963	7	12	765	3	p2L	4	50	8	TBI_zero	14
406964	7	12	765	4	p2L	5	50	10	TBI_zero	14
406965	7	12	766	3	p3	57	90	63.3333333333333	TBI_zero	14
406966	7	12	766	1	p3	19	90	21.1111111111111	TBI_zero	14
406967	7	12	766	4	p3	7	90	7.77777777777778	TBI_zero	14
406968	7	12	766	2	p3	7	90	7.77777777777778	TBI_zero	14
406969	7	12	767	1	p2L	8	104	7.69230769230769	TBI_zero	14
406970	7	12	767	2	p2L	80	104	76.9230769230769	TBI_zero	14
406971	7	12	767	3	p2L	7	104	6.73076923076923	TBI_zero	14
406972	7	12	767	4	p2L	9	104	8.65384615384615	TBI_zero	14
406973	7	12	768	4	p2H	2	94	2.12765957446809	TBI_zero	14
406974	7	12	768	2	p2H	81	94	86.1702127659574	TBI_zero	14
406975	7	12	768	1	p2H	5	94	5.31914893617021	TBI_zero	14
406976	7	12	768	3	p2H	6	94	6.38297872340426	TBI_zero	14
406977	7	12	769	2	p2H	82	92	89.1304347826087	TBI_zero	14
406978	7	12	769	3	p2H	4	92	4.34782608695652	TBI_zero	14
406979	7	12	769	4	p2H	5	92	5.43478260869565	TBI_zero	14
406980	7	12	769	1	p2H	1	92	1.08695652173913	TBI_zero	14
406981	7	12	77	3	p2H	2	121	1.65289256198347	TBI_zero	14
406982	7	12	77	1	p2H	3	121	2.47933884297521	TBI_zero	14
406983	7	12	77	2	p2H	111	121	91.7355371900827	TBI_zero	14
406984	7	12	77	4	p2H	5	121	4.13223140495868	TBI_zero	14
406985	7	12	770	3	p2L	13	113	11.5044247787611	TBI_zero	14
406986	7	12	770	1	p2L	22	113	19.4690265486726	TBI_zero	14
406987	7	12	770	4	p2L	12	113	10.6194690265487	TBI_zero	14
406988	7	12	770	2	p2L	66	113	58.4070796460177	TBI_zero	14
406989	7	12	771	1	p2L	8	109	7.3394495412844	TBI_zero	14
406990	7	12	771	3	p2L	12	109	11.0091743119266	TBI_zero	14
406991	7	12	771	2	p2L	77	109	70.6422018348624	TBI_zero	14
406992	7	12	771	4	p2L	12	109	11.0091743119266	TBI_zero	14
406993	7	12	772	3	p2H	3	90	3.33333333333333	TBI_zero	14
406994	7	12	772	2	p2H	82	90	91.1111111111111	TBI_zero	14
406995	7	12	772	4	p2H	3	90	3.33333333333333	TBI_zero	14
406996	7	12	772	1	p2H	2	90	2.22222222222222	TBI_zero	14
406997	7	12	773	1	p2L	6	73	8.21917808219178	TBI_zero	14
406998	7	12	773	3	p2L	14	73	19.1780821917808	TBI_zero	14
406999	7	12	773	2	p2L	38	73	52.0547945205479	TBI_zero	14
407000	7	12	773	4	p2L	15	73	20.5479452054795	TBI_zero	14
407001	7	12	774	4	p2H	2	110	1.81818181818182	TBI_zero	14
407002	7	12	774	3	p2H	14	110	12.7272727272727	TBI_zero	14
407003	7	12	774	1	p2H	6	110	5.45454545454545	TBI_zero	14
407004	7	12	774	2	p2H	88	110	80	TBI_zero	14
407005	7	12	775	1	p2L	5	115	4.34782608695652	TBI_zero	14
407006	7	12	775	4	p2L	3	115	2.60869565217391	TBI_zero	14
407007	7	12	775	3	p2L	6	115	5.21739130434783	TBI_zero	14
407008	7	12	775	2	p2L	101	115	87.8260869565217	TBI_zero	14
407009	7	12	776	4	p3	5	43	11.6279069767442	TBI_zero	14
407010	7	12	776	2	p3	4	43	9.30232558139535	TBI_zero	14
407011	7	12	776	1	p3	8	43	18.6046511627907	TBI_zero	14
407012	7	12	776	3	p3	26	43	60.4651162790698	TBI_zero	14
407013	7	12	777	2	p4	11	57	19.2982456140351	TBI_zero	14
407014	7	12	777	1	p4	5	57	8.7719298245614	TBI_zero	14
407015	7	12	777	3	p4	3	57	5.26315789473684	TBI_zero	14
407016	7	12	777	4	p4	38	57	66.6666666666667	TBI_zero	14
407017	7	12	778	1	p2H	13	107	12.1495327102804	TBI_zero	14
407018	7	12	778	3	p2H	10	107	9.34579439252336	TBI_zero	14
407019	7	12	778	2	p2H	78	107	72.8971962616822	TBI_zero	14
407020	7	12	778	4	p2H	6	107	5.60747663551402	TBI_zero	14
407021	7	12	779	2	p2H	57	66	86.3636363636364	TBI_zero	14
407022	7	12	779	4	p2H	3	66	4.54545454545455	TBI_zero	14
407023	7	12	779	3	p2H	2	66	3.03030303030303	TBI_zero	14
407024	7	12	779	1	p2H	4	66	6.06060606060606	TBI_zero	14
407025	7	12	78	4	p2H	5	119	4.20168067226891	TBI_zero	14
407026	7	12	78	3	p2H	7	119	5.88235294117647	TBI_zero	14
407027	7	12	78	1	p2H	8	119	6.72268907563025	TBI_zero	14
407028	7	12	78	2	p2H	99	119	83.1932773109244	TBI_zero	14
407029	7	12	780	4	p2H	8	139	5.75539568345324	TBI_zero	14
407030	7	12	780	1	p2H	13	139	9.35251798561151	TBI_zero	14
407031	7	12	780	3	p2H	9	139	6.47482014388489	TBI_zero	14
407032	7	12	780	2	p2H	109	139	78.4172661870504	TBI_zero	14
407033	7	12	781	1	p2H	4	75	5.33333333333333	TBI_zero	14
407034	7	12	781	4	p2H	2	75	2.66666666666667	TBI_zero	14
407035	7	12	781	3	p2H	2	75	2.66666666666667	TBI_zero	14
407036	7	12	781	2	p2H	67	75	89.3333333333333	TBI_zero	14
407037	7	12	782	4	p2H	3	86	3.48837209302326	TBI_zero	14
407038	7	12	782	3	p2H	3	86	3.48837209302326	TBI_zero	14
407039	7	12	782	1	p2H	1	86	1.16279069767442	TBI_zero	14
407040	7	12	782	2	p2H	79	86	91.8604651162791	TBI_zero	14
407041	7	12	783	4	p2H	10	129	7.75193798449612	TBI_zero	14
407042	7	12	783	3	p2H	6	129	4.65116279069767	TBI_zero	14
407043	7	12	783	1	p2H	7	129	5.42635658914729	TBI_zero	14
407044	7	12	783	2	p2H	106	129	82.1705426356589	TBI_zero	14
407045	7	12	784	4	p2H	1	153	0.65359477124183	TBI_zero	14
407046	7	12	784	3	p2H	9	153	5.88235294117647	TBI_zero	14
407047	7	12	784	1	p2H	6	153	3.92156862745098	TBI_zero	14
407048	7	12	784	2	p2H	137	153	89.5424836601307	TBI_zero	14
407049	7	12	785	3	p1	18	79	22.7848101265823	TBI_zero	14
407050	7	12	785	1	p1	57	79	72.1518987341772	TBI_zero	14
407051	7	12	785	2	p1	1	79	1.26582278481013	TBI_zero	14
407052	7	12	785	4	p1	3	79	3.79746835443038	TBI_zero	14
407053	7	12	786	3	p2H	12	121	9.91735537190083	TBI_zero	14
407054	7	12	786	4	p2H	8	121	6.61157024793388	TBI_zero	14
407055	7	12	786	1	p2H	12	121	9.91735537190083	TBI_zero	14
407056	7	12	786	2	p2H	89	121	73.5537190082645	TBI_zero	14
407057	7	12	787	2	p1	48	94	51.063829787234	TBI_zero	14
407058	7	12	787	1	p1	26	94	27.6595744680851	TBI_zero	14
407059	7	12	787	3	p1	10	94	10.6382978723404	TBI_zero	14
407060	7	12	787	4	p1	10	94	10.6382978723404	TBI_zero	14
407061	7	12	788	4	p2L	14	80	17.5	TBI_zero	14
407062	7	12	788	3	p2L	2	80	2.5	TBI_zero	14
407063	7	12	788	1	p2L	10	80	12.5	TBI_zero	14
407064	7	12	788	2	p2L	54	80	67.5	TBI_zero	14
407065	7	12	789	3	p2L	33	130	25.3846153846154	TBI_zero	14
407066	7	12	789	1	p2L	14	130	10.7692307692308	TBI_zero	14
407067	7	12	789	2	p2L	58	130	44.6153846153846	TBI_zero	14
407068	7	12	789	4	p2L	25	130	19.2307692307692	TBI_zero	14
407069	7	12	79	1	p3	8	61	13.1147540983607	TBI_zero	14
407070	7	12	79	2	p3	18	61	29.5081967213115	TBI_zero	14
407071	7	12	79	3	p3	30	61	49.1803278688525	TBI_zero	14
407072	7	12	79	4	p3	5	61	8.19672131147541	TBI_zero	14
407073	7	12	790	1	p3	5	66	7.57575757575758	TBI_zero	14
407074	7	12	790	4	p3	6	66	9.09090909090909	TBI_zero	14
407075	7	12	790	2	p3	18	66	27.2727272727273	TBI_zero	14
407076	7	12	790	3	p3	37	66	56.0606060606061	TBI_zero	14
407077	7	12	791	3	p2H	10	119	8.40336134453782	TBI_zero	14
407078	7	12	791	4	p2H	6	119	5.04201680672269	TBI_zero	14
407079	7	12	791	1	p2H	12	119	10.0840336134454	TBI_zero	14
407080	7	12	791	2	p2H	91	119	76.4705882352941	TBI_zero	14
407081	7	12	792	3	p2H	11	154	7.14285714285714	TBI_zero	14
407082	7	12	792	4	p2H	8	154	5.19480519480519	TBI_zero	14
407083	7	12	792	1	p2H	13	154	8.44155844155844	TBI_zero	14
407084	7	12	792	2	p2H	122	154	79.2207792207792	TBI_zero	14
407085	7	12	793	1	p4	2	53	3.77358490566038	TBI_zero	14
407086	7	12	793	4	p4	45	53	84.9056603773585	TBI_zero	14
407087	7	12	793	2	p4	5	53	9.43396226415094	TBI_zero	14
407088	7	12	793	3	p4	1	53	1.88679245283019	TBI_zero	14
407089	7	12	794	3	p2H	9	113	7.9646017699115	TBI_zero	14
407090	7	12	794	4	p2H	3	113	2.65486725663717	TBI_zero	14
407091	7	12	794	1	p2H	2	113	1.76991150442478	TBI_zero	14
407092	7	12	794	2	p2H	99	113	87.6106194690265	TBI_zero	14
407093	7	12	795	3	p2H	3	98	3.06122448979592	TBI_zero	14
407094	7	12	795	1	p2H	3	98	3.06122448979592	TBI_zero	14
407095	7	12	795	4	p2H	2	98	2.04081632653061	TBI_zero	14
407096	7	12	795	2	p2H	90	98	91.8367346938776	TBI_zero	14
407097	7	12	796	3	p2L	22	99	22.2222222222222	TBI_zero	14
407098	7	12	796	1	p2L	7	99	7.07070707070707	TBI_zero	14
407099	7	12	796	2	p2L	60	99	60.6060606060606	TBI_zero	14
407100	7	12	796	4	p2L	10	99	10.1010101010101	TBI_zero	14
407101	7	12	797	4	p2H	0	68	0	TBI_zero	14
407102	7	12	797	2	p2H	59	68	86.7647058823529	TBI_zero	14
407103	7	12	797	1	p2H	6	68	8.82352941176471	TBI_zero	14
407104	7	12	797	3	p2H	3	68	4.41176470588235	TBI_zero	14
407105	7	12	798	1	p3	2	73	2.73972602739726	TBI_zero	14
407106	7	12	798	4	p3	0	73	0	TBI_zero	14
407107	7	12	798	2	p3	6	73	8.21917808219178	TBI_zero	14
407108	7	12	798	3	p3	65	73	89.041095890411	TBI_zero	14
407109	7	12	799	4	p4	45	66	68.1818181818182	TBI_zero	14
407110	7	12	799	2	p4	15	66	22.7272727272727	TBI_zero	14
407111	7	12	799	3	p4	3	66	4.54545454545455	TBI_zero	14
407112	7	12	799	1	p4	3	66	4.54545454545455	TBI_zero	14
407113	7	12	8	4	p2H	4	92	4.34782608695652	TBI_zero	14
407114	7	12	8	2	p2H	77	92	83.695652173913	TBI_zero	14
407115	7	12	8	1	p2H	6	92	6.52173913043478	TBI_zero	14
407116	7	12	8	3	p2H	5	92	5.43478260869565	TBI_zero	14
407117	7	12	80	2	p2H	101	113	89.3805309734513	TBI_zero	14
407118	7	12	80	4	p2H	6	113	5.30973451327434	TBI_zero	14
407119	7	12	80	3	p2H	3	113	2.65486725663717	TBI_zero	14
407120	7	12	80	1	p2H	3	113	2.65486725663717	TBI_zero	14
407121	7	12	800	1	p2H	1	61	1.63934426229508	TBI_zero	14
407122	7	12	800	4	p2H	4	61	6.55737704918033	TBI_zero	14
407123	7	12	800	2	p2H	54	61	88.5245901639344	TBI_zero	14
407124	7	12	800	3	p2H	2	61	3.27868852459016	TBI_zero	14
407125	7	12	801	1	p2H	9	153	5.88235294117647	TBI_zero	14
407126	7	12	801	4	p2H	8	153	5.22875816993464	TBI_zero	14
407127	7	12	801	2	p2H	125	153	81.6993464052288	TBI_zero	14
407128	7	12	801	3	p2H	11	153	7.18954248366013	TBI_zero	14
407129	7	12	802	4	p3	14	102	13.7254901960784	TBI_zero	14
407130	7	12	802	1	p3	12	102	11.7647058823529	TBI_zero	14
407131	7	12	802	2	p3	33	102	32.3529411764706	TBI_zero	14
407132	7	12	802	3	p3	43	102	42.156862745098	TBI_zero	14
407133	7	12	803	4	p2H	1	129	0.775193798449612	TBI_zero	14
407134	7	12	803	1	p2H	7	129	5.42635658914729	TBI_zero	14
407135	7	12	803	2	p2H	121	129	93.7984496124031	TBI_zero	14
407136	7	12	803	3	p2H	0	129	0	TBI_zero	14
407137	7	12	804	3	p2L	26	105	24.7619047619048	TBI_zero	14
407138	7	12	804	2	p2L	49	105	46.6666666666667	TBI_zero	14
407139	7	12	804	4	p2L	11	105	10.4761904761905	TBI_zero	14
407140	7	12	804	1	p2L	19	105	18.0952380952381	TBI_zero	14
407141	7	12	805	1	p2H	0	70	0	TBI_zero	14
407142	7	12	805	4	p2H	2	70	2.85714285714286	TBI_zero	14
407143	7	12	805	2	p2H	65	70	92.8571428571429	TBI_zero	14
407144	7	12	805	3	p2H	3	70	4.28571428571429	TBI_zero	14
407145	7	12	806	1	p2H	5	95	5.26315789473684	TBI_zero	14
407146	7	12	806	4	p2H	7	95	7.36842105263158	TBI_zero	14
407147	7	12	806	3	p2H	3	95	3.15789473684211	TBI_zero	14
407148	7	12	806	2	p2H	80	95	84.2105263157895	TBI_zero	14
407149	7	12	807	4	p2H	3	107	2.80373831775701	TBI_zero	14
407150	7	12	807	2	p2H	99	107	92.5233644859813	TBI_zero	14
407151	7	12	807	1	p2H	2	107	1.86915887850467	TBI_zero	14
407152	7	12	807	3	p2H	3	107	2.80373831775701	TBI_zero	14
407153	7	12	808	3	p4	1	58	1.72413793103448	TBI_zero	14
407154	7	12	808	1	p4	5	58	8.62068965517241	TBI_zero	14
407155	7	12	808	2	p4	37	58	63.7931034482759	TBI_zero	14
407156	7	12	808	4	p4	15	58	25.8620689655172	TBI_zero	14
407157	7	12	809	4	p2H	8	151	5.29801324503311	TBI_zero	14
407158	7	12	809	2	p2H	130	151	86.0927152317881	TBI_zero	14
407159	7	12	809	1	p2H	5	151	3.3112582781457	TBI_zero	14
407160	7	12	809	3	p2H	8	151	5.29801324503311	TBI_zero	14
407161	7	12	81	1	p3	2	48	4.16666666666667	TBI_zero	14
407162	7	12	81	4	p3	1	48	2.08333333333333	TBI_zero	14
407163	7	12	81	2	p3	5	48	10.4166666666667	TBI_zero	14
407164	7	12	81	3	p3	40	48	83.3333333333333	TBI_zero	14
407165	7	12	810	1	p2H	5	97	5.15463917525773	TBI_zero	14
407166	7	12	810	2	p2H	81	97	83.5051546391753	TBI_zero	14
407167	7	12	810	3	p2H	7	97	7.21649484536082	TBI_zero	14
407168	7	12	810	4	p2H	4	97	4.12371134020619	TBI_zero	14
407169	7	12	811	4	p2L	14	89	15.7303370786517	TBI_zero	14
407170	7	12	811	1	p2L	13	89	14.6067415730337	TBI_zero	14
407171	7	12	811	3	p2L	32	89	35.9550561797753	TBI_zero	14
407172	7	12	811	2	p2L	30	89	33.7078651685393	TBI_zero	14
407173	7	12	812	2	p2H	79	88	89.7727272727273	TBI_zero	14
407174	7	12	812	3	p2H	4	88	4.54545454545455	TBI_zero	14
407175	7	12	812	4	p2H	1	88	1.13636363636364	TBI_zero	14
407176	7	12	812	1	p2H	4	88	4.54545454545455	TBI_zero	14
407177	7	12	813	1	p2H	4	62	6.45161290322581	TBI_zero	14
407178	7	12	813	3	p2H	1	62	1.61290322580645	TBI_zero	14
407179	7	12	813	2	p2H	56	62	90.3225806451613	TBI_zero	14
407180	7	12	813	4	p2H	1	62	1.61290322580645	TBI_zero	14
407181	7	12	814	2	p2H	141	178	79.2134831460674	TBI_zero	14
407182	7	12	814	1	p2H	20	178	11.2359550561798	TBI_zero	14
407183	7	12	814	3	p2H	8	178	4.49438202247191	TBI_zero	14
407184	7	12	814	4	p2H	9	178	5.0561797752809	TBI_zero	14
407185	7	12	815	1	p3	1	62	1.61290322580645	TBI_zero	14
407186	7	12	815	4	p3	4	62	6.45161290322581	TBI_zero	14
407187	7	12	815	2	p3	2	62	3.2258064516129	TBI_zero	14
407188	7	12	815	3	p3	55	62	88.7096774193548	TBI_zero	14
407189	7	12	816	4	p2L	0	110	0	TBI_zero	14
407190	7	12	816	2	p2L	83	110	75.4545454545455	TBI_zero	14
407191	7	12	816	1	p2L	11	110	10	TBI_zero	14
407192	7	12	816	3	p2L	16	110	14.5454545454545	TBI_zero	14
407193	7	12	817	3	p2H	9	131	6.87022900763359	TBI_zero	14
407194	7	12	817	2	p2H	94	131	71.7557251908397	TBI_zero	14
407195	7	12	817	4	p2H	15	131	11.4503816793893	TBI_zero	14
407196	7	12	817	1	p2H	13	131	9.9236641221374	TBI_zero	14
407197	7	12	818	4	p2H	4	114	3.50877192982456	TBI_zero	14
407198	7	12	818	2	p2H	105	114	92.1052631578947	TBI_zero	14
407199	7	12	818	3	p2H	4	114	3.50877192982456	TBI_zero	14
407200	7	12	818	1	p2H	1	114	0.87719298245614	TBI_zero	14
407201	7	12	819	4	p2L	1	88	1.13636363636364	TBI_zero	14
407202	7	12	819	3	p2L	8	88	9.09090909090909	TBI_zero	14
407203	7	12	819	2	p2L	72	88	81.8181818181818	TBI_zero	14
407204	7	12	819	1	p2L	7	88	7.95454545454545	TBI_zero	14
407205	7	12	82	3	p2H	4	50	8	TBI_zero	14
407206	7	12	82	2	p2H	42	50	84	TBI_zero	14
407207	7	12	82	4	p2H	0	50	0	TBI_zero	14
407208	7	12	82	1	p2H	4	50	8	TBI_zero	14
407209	7	12	820	1	p2L	3	80	3.75	TBI_zero	14
407210	7	12	820	3	p2L	40	80	50	TBI_zero	14
407211	7	12	820	2	p2L	31	80	38.75	TBI_zero	14
407212	7	12	820	4	p2L	6	80	7.5	TBI_zero	14
407213	7	12	821	2	p2H	175	189	92.5925925925926	TBI_zero	14
407214	7	12	821	3	p2H	4	189	2.11640211640212	TBI_zero	14
407215	7	12	821	4	p2H	5	189	2.64550264550265	TBI_zero	14
407216	7	12	821	1	p2H	5	189	2.64550264550265	TBI_zero	14
407217	7	12	822	2	p2H	115	132	87.1212121212121	TBI_zero	14
407218	7	12	822	3	p2H	5	132	3.78787878787879	TBI_zero	14
407219	7	12	822	1	p2H	9	132	6.81818181818182	TBI_zero	14
407220	7	12	822	4	p2H	3	132	2.27272727272727	TBI_zero	14
407221	7	12	823	2	p2H	100	120	83.3333333333333	TBI_zero	14
407222	7	12	823	1	p2H	12	120	10	TBI_zero	14
407223	7	12	823	3	p2H	5	120	4.16666666666667	TBI_zero	14
407224	7	12	823	4	p2H	3	120	2.5	TBI_zero	14
407225	7	12	824	4	p2H	2	99	2.02020202020202	TBI_zero	14
407226	7	12	824	2	p2H	80	99	80.8080808080808	TBI_zero	14
407227	7	12	824	3	p2H	8	99	8.08080808080808	TBI_zero	14
407228	7	12	824	1	p2H	9	99	9.09090909090909	TBI_zero	14
407229	7	12	825	1	p2L	8	49	16.3265306122449	TBI_zero	14
407230	7	12	825	2	p2L	30	49	61.2244897959184	TBI_zero	14
407231	7	12	825	3	p2L	7	49	14.2857142857143	TBI_zero	14
407232	7	12	825	4	p2L	4	49	8.16326530612245	TBI_zero	14
407233	7	12	826	2	p2H	85	99	85.8585858585859	TBI_zero	14
407234	7	12	826	1	p2H	6	99	6.06060606060606	TBI_zero	14
407235	7	12	826	3	p2H	4	99	4.04040404040404	TBI_zero	14
407236	7	12	826	4	p2H	4	99	4.04040404040404	TBI_zero	14
407237	7	12	827	1	p2L	30	127	23.6220472440945	TBI_zero	14
407238	7	12	827	2	p2L	44	127	34.6456692913386	TBI_zero	14
407239	7	12	827	3	p2L	36	127	28.3464566929134	TBI_zero	14
407240	7	12	827	4	p2L	17	127	13.3858267716535	TBI_zero	14
407241	7	12	828	2	p2H	76	82	92.6829268292683	TBI_zero	14
407242	7	12	828	3	p2H	1	82	1.21951219512195	TBI_zero	14
407243	7	12	828	4	p2H	0	82	0	TBI_zero	14
407244	7	12	828	1	p2H	5	82	6.09756097560976	TBI_zero	14
407245	7	12	829	4	p2H	4	70	5.71428571428571	TBI_zero	14
407246	7	12	829	1	p2H	4	70	5.71428571428571	TBI_zero	14
407247	7	12	829	2	p2H	59	70	84.2857142857143	TBI_zero	14
407248	7	12	829	3	p2H	3	70	4.28571428571429	TBI_zero	14
407249	7	12	83	3	p1	40	128	31.25	TBI_zero	14
407250	7	12	83	1	p1	13	128	10.15625	TBI_zero	14
407251	7	12	83	4	p1	35	128	27.34375	TBI_zero	14
407252	7	12	83	2	p1	40	128	31.25	TBI_zero	14
407253	7	12	830	3	p2L	25	98	25.5102040816327	TBI_zero	14
407254	7	12	830	1	p2L	5	98	5.10204081632653	TBI_zero	14
407255	7	12	830	4	p2L	8	98	8.16326530612245	TBI_zero	14
407256	7	12	830	2	p2L	60	98	61.2244897959184	TBI_zero	14
407257	7	12	831	1	p3	11	80	13.75	TBI_zero	14
407258	7	12	831	4	p3	3	80	3.75	TBI_zero	14
407259	7	12	831	3	p3	44	80	55	TBI_zero	14
407260	7	12	831	2	p3	22	80	27.5	TBI_zero	14
407261	7	12	832	4	p2H	7	104	6.73076923076923	TBI_zero	14
407262	7	12	832	2	p2H	85	104	81.7307692307692	TBI_zero	14
407263	7	12	832	3	p2H	6	104	5.76923076923077	TBI_zero	14
407264	7	12	832	1	p2H	6	104	5.76923076923077	TBI_zero	14
407265	7	12	833	4	p2L	6	73	8.21917808219178	TBI_zero	14
407266	7	12	833	1	p2L	8	73	10.958904109589	TBI_zero	14
407267	7	12	833	3	p2L	4	73	5.47945205479452	TBI_zero	14
407268	7	12	833	2	p2L	55	73	75.3424657534247	TBI_zero	14
407269	7	12	834	2	p2H	80	104	76.9230769230769	TBI_zero	14
407270	7	12	834	1	p2H	9	104	8.65384615384615	TBI_zero	14
407271	7	12	834	4	p2H	8	104	7.69230769230769	TBI_zero	14
407272	7	12	834	3	p2H	7	104	6.73076923076923	TBI_zero	14
407273	7	12	835	4	p2H	10	101	9.9009900990099	TBI_zero	14
407274	7	12	835	3	p2H	3	101	2.97029702970297	TBI_zero	14
407275	7	12	835	1	p2H	7	101	6.93069306930693	TBI_zero	14
407276	7	12	835	2	p2H	81	101	80.1980198019802	TBI_zero	14
407277	7	12	836	1	p2H	0	129	0	TBI_zero	14
407278	7	12	836	2	p2H	127	129	98.4496124031008	TBI_zero	14
407279	7	12	836	3	p2H	1	129	0.775193798449612	TBI_zero	14
407280	7	12	836	4	p2H	1	129	0.775193798449612	TBI_zero	14
407281	7	12	837	1	p2L	5	63	7.93650793650794	TBI_zero	14
407282	7	12	837	2	p2L	50	63	79.3650793650794	TBI_zero	14
407283	7	12	837	4	p2L	3	63	4.76190476190476	TBI_zero	14
407284	7	12	837	3	p2L	5	63	7.93650793650794	TBI_zero	14
407285	7	12	838	3	p2H	0	95	0	TBI_zero	14
407286	7	12	838	2	p2H	90	95	94.7368421052632	TBI_zero	14
407287	7	12	838	1	p2H	2	95	2.10526315789474	TBI_zero	14
407288	7	12	838	4	p2H	3	95	3.15789473684211	TBI_zero	14
407289	7	12	839	4	p3	6	39	15.3846153846154	TBI_zero	14
407290	7	12	839	2	p3	6	39	15.3846153846154	TBI_zero	14
407291	7	12	839	1	p3	1	39	2.56410256410256	TBI_zero	14
407292	7	12	839	3	p3	26	39	66.6666666666667	TBI_zero	14
407293	7	12	84	2	p3	8	59	13.5593220338983	TBI_zero	14
407294	7	12	84	3	p3	34	59	57.6271186440678	TBI_zero	14
407295	7	12	84	4	p3	7	59	11.864406779661	TBI_zero	14
407296	7	12	84	1	p3	10	59	16.9491525423729	TBI_zero	14
407297	7	12	840	3	p2H	8	148	5.40540540540541	TBI_zero	14
407298	7	12	840	2	p2H	135	148	91.2162162162162	TBI_zero	14
407299	7	12	840	4	p2H	1	148	0.675675675675676	TBI_zero	14
407300	7	12	840	1	p2H	4	148	2.7027027027027	TBI_zero	14
407301	7	12	841	1	p4	0	61	0	TBI_zero	14
407302	7	12	841	4	p4	30	61	49.1803278688525	TBI_zero	14
407303	7	12	841	3	p4	0	61	0	TBI_zero	14
407304	7	12	841	2	p4	31	61	50.8196721311475	TBI_zero	14
407305	7	12	842	4	p3	23	100	23	TBI_zero	14
407306	7	12	842	2	p3	11	100	11	TBI_zero	14
407307	7	12	842	1	p3	34	100	34	TBI_zero	14
407308	7	12	842	3	p3	32	100	32	TBI_zero	14
407309	7	12	843	4	p4	41	50	82	TBI_zero	14
407310	7	12	843	3	p4	3	50	6	TBI_zero	14
407311	7	12	843	2	p4	5	50	10	TBI_zero	14
407312	7	12	843	1	p4	1	50	2	TBI_zero	14
407313	7	12	844	2	p2H	162	199	81.4070351758794	TBI_zero	14
407314	7	12	844	4	p2H	11	199	5.52763819095477	TBI_zero	14
407315	7	12	844	3	p2H	14	199	7.03517587939699	TBI_zero	14
407316	7	12	844	1	p2H	12	199	6.03015075376884	TBI_zero	14
407317	7	12	845	1	p2H	9	85	10.5882352941176	TBI_zero	14
407318	7	12	845	2	p2H	65	85	76.4705882352941	TBI_zero	14
407319	7	12	845	4	p2H	7	85	8.23529411764706	TBI_zero	14
407320	7	12	845	3	p2H	4	85	4.70588235294118	TBI_zero	14
407321	7	12	846	1	p2L	4	65	6.15384615384615	TBI_zero	14
407322	7	12	846	2	p2L	47	65	72.3076923076923	TBI_zero	14
407323	7	12	846	3	p2L	7	65	10.7692307692308	TBI_zero	14
407324	7	12	846	4	p2L	7	65	10.7692307692308	TBI_zero	14
407325	7	12	847	1	p3	19	71	26.7605633802817	TBI_zero	14
407326	7	12	847	2	p3	12	71	16.9014084507042	TBI_zero	14
407327	7	12	847	3	p3	35	71	49.2957746478873	TBI_zero	14
407328	7	12	847	4	p3	5	71	7.04225352112676	TBI_zero	14
407329	7	12	848	4	p4	25	67	37.3134328358209	TBI_zero	14
407330	7	12	848	3	p4	8	67	11.9402985074627	TBI_zero	14
407331	7	12	848	2	p4	31	67	46.2686567164179	TBI_zero	14
407332	7	12	848	1	p4	3	67	4.47761194029851	TBI_zero	14
407333	7	12	849	4	p2L	23	110	20.9090909090909	TBI_zero	14
407334	7	12	849	2	p2L	34	110	30.9090909090909	TBI_zero	14
407335	7	12	849	3	p2L	17	110	15.4545454545455	TBI_zero	14
407336	7	12	849	1	p2L	36	110	32.7272727272727	TBI_zero	14
407337	7	12	85	2	p2H	129	141	91.4893617021277	TBI_zero	14
407338	7	12	85	3	p2H	2	141	1.41843971631206	TBI_zero	14
407339	7	12	85	1	p2H	5	141	3.54609929078014	TBI_zero	14
407340	7	12	85	4	p2H	5	141	3.54609929078014	TBI_zero	14
407341	7	12	850	3	p2H	6	128	4.6875	TBI_zero	14
407342	7	12	850	1	p2H	1	128	0.78125	TBI_zero	14
407343	7	12	850	2	p2H	119	128	92.96875	TBI_zero	14
407344	7	12	850	4	p2H	2	128	1.5625	TBI_zero	14
407345	7	12	851	2	p3	8	43	18.6046511627907	TBI_zero	14
407346	7	12	851	3	p3	25	43	58.1395348837209	TBI_zero	14
407347	7	12	851	4	p3	5	43	11.6279069767442	TBI_zero	14
407348	7	12	851	1	p3	5	43	11.6279069767442	TBI_zero	14
407349	7	12	852	2	p2L	46	91	50.5494505494505	TBI_zero	14
407350	7	12	852	3	p2L	7	91	7.69230769230769	TBI_zero	14
407351	7	12	852	4	p2L	10	91	10.989010989011	TBI_zero	14
407352	7	12	852	1	p2L	28	91	30.7692307692308	TBI_zero	14
407353	7	12	853	4	p2H	6	110	5.45454545454545	TBI_zero	14
407354	7	12	853	1	p2H	3	110	2.72727272727273	TBI_zero	14
407355	7	12	853	3	p2H	6	110	5.45454545454545	TBI_zero	14
407356	7	12	853	2	p2H	95	110	86.3636363636364	TBI_zero	14
407357	7	12	854	4	p2H	4	187	2.13903743315508	TBI_zero	14
407358	7	12	854	2	p2H	153	187	81.8181818181818	TBI_zero	14
407359	7	12	854	1	p2H	14	187	7.48663101604278	TBI_zero	14
407360	7	12	854	3	p2H	16	187	8.55614973262032	TBI_zero	14
407361	7	12	855	1	p3	6	73	8.21917808219178	TBI_zero	14
407362	7	12	855	3	p3	42	73	57.5342465753425	TBI_zero	14
407363	7	12	855	2	p3	17	73	23.2876712328767	TBI_zero	14
407364	7	12	855	4	p3	8	73	10.958904109589	TBI_zero	14
407365	7	12	856	4	p2H	3	40	7.5	TBI_zero	14
407366	7	12	856	3	p2H	2	40	5	TBI_zero	14
407367	7	12	856	2	p2H	34	40	85	TBI_zero	14
407368	7	12	856	1	p2H	1	40	2.5	TBI_zero	14
407369	7	12	857	4	p2H	4	103	3.88349514563107	TBI_zero	14
407370	7	12	857	1	p2H	2	103	1.94174757281553	TBI_zero	14
407371	7	12	857	3	p2H	1	103	0.970873786407767	TBI_zero	14
407372	7	12	857	2	p2H	96	103	93.2038834951456	TBI_zero	14
407373	7	12	858	4	p2H	4	129	3.10077519379845	TBI_zero	14
407374	7	12	858	1	p2H	1	129	0.775193798449612	TBI_zero	14
407375	7	12	858	3	p2H	3	129	2.32558139534884	TBI_zero	14
407376	7	12	858	2	p2H	121	129	93.7984496124031	TBI_zero	14
407377	7	12	859	4	p2L	16	83	19.2771084337349	TBI_zero	14
407378	7	12	859	3	p2L	22	83	26.5060240963855	TBI_zero	14
407379	7	12	859	2	p2L	27	83	32.5301204819277	TBI_zero	14
407380	7	12	859	1	p2L	18	83	21.6867469879518	TBI_zero	14
407381	7	12	86	2	p2H	107	121	88.4297520661157	TBI_zero	14
407382	7	12	86	1	p2H	5	121	4.13223140495868	TBI_zero	14
407383	7	12	86	3	p2H	4	121	3.30578512396694	TBI_zero	14
407384	7	12	86	4	p2H	5	121	4.13223140495868	TBI_zero	14
407385	7	12	860	3	p2L	65	98	66.3265306122449	TBI_zero	14
407386	7	12	860	2	p2L	17	98	17.3469387755102	TBI_zero	14
407387	7	12	860	4	p2L	4	98	4.08163265306122	TBI_zero	14
407388	7	12	860	1	p2L	12	98	12.2448979591837	TBI_zero	14
407389	7	12	861	2	p3	8	67	11.9402985074627	TBI_zero	14
407390	7	12	861	1	p3	11	67	16.4179104477612	TBI_zero	14
407391	7	12	861	3	p3	45	67	67.1641791044776	TBI_zero	14
407392	7	12	861	4	p3	3	67	4.47761194029851	TBI_zero	14
407393	7	12	862	4	p2H	3	94	3.19148936170213	TBI_zero	14
407394	7	12	862	2	p2H	86	94	91.4893617021277	TBI_zero	14
407395	7	12	862	3	p2H	1	94	1.06382978723404	TBI_zero	14
407396	7	12	862	1	p2H	4	94	4.25531914893617	TBI_zero	14
407397	7	12	863	3	p3	61	70	87.1428571428571	TBI_zero	14
407398	7	12	863	2	p3	4	70	5.71428571428571	TBI_zero	14
407399	7	12	863	4	p3	3	70	4.28571428571429	TBI_zero	14
407400	7	12	863	1	p3	2	70	2.85714285714286	TBI_zero	14
407401	7	12	864	4	p2H	12	175	6.85714285714286	TBI_zero	14
407402	7	12	864	2	p2H	145	175	82.8571428571429	TBI_zero	14
407403	7	12	864	1	p2H	6	175	3.42857142857143	TBI_zero	14
407404	7	12	864	3	p2H	12	175	6.85714285714286	TBI_zero	14
407405	7	12	865	4	p2H	0	89	0	TBI_zero	14
407406	7	12	865	2	p2H	85	89	95.5056179775281	TBI_zero	14
407407	7	12	865	3	p2H	1	89	1.12359550561798	TBI_zero	14
407408	7	12	865	1	p2H	3	89	3.37078651685393	TBI_zero	14
407409	7	12	866	1	p1	95	109	87.1559633027523	TBI_zero	14
407410	7	12	866	3	p1	3	109	2.75229357798165	TBI_zero	14
407411	7	12	866	4	p1	6	109	5.5045871559633	TBI_zero	14
407412	7	12	866	2	p1	5	109	4.58715596330275	TBI_zero	14
407413	7	12	867	1	p2H	10	152	6.57894736842105	TBI_zero	14
407414	7	12	867	2	p2H	125	152	82.2368421052632	TBI_zero	14
407415	7	12	867	3	p2H	5	152	3.28947368421053	TBI_zero	14
407416	7	12	867	4	p2H	12	152	7.89473684210526	TBI_zero	14
407417	7	12	868	3	p4	7	62	11.2903225806452	TBI_zero	14
407418	7	12	868	2	p4	8	62	12.9032258064516	TBI_zero	14
407419	7	12	868	1	p4	5	62	8.06451612903226	TBI_zero	14
407420	7	12	868	4	p4	42	62	67.741935483871	TBI_zero	14
407421	7	12	869	2	p2L	14	64	21.875	TBI_zero	14
407422	7	12	869	4	p2L	3	64	4.6875	TBI_zero	14
407423	7	12	869	1	p2L	37	64	57.8125	TBI_zero	14
407424	7	12	869	3	p2L	10	64	15.625	TBI_zero	14
407425	7	12	87	4	p4	48	62	77.4193548387097	TBI_zero	14
407426	7	12	87	1	p4	5	62	8.06451612903226	TBI_zero	14
407427	7	12	87	3	p4	3	62	4.83870967741935	TBI_zero	14
407428	7	12	87	2	p4	6	62	9.67741935483871	TBI_zero	14
407429	7	12	870	4	p3	19	65	29.2307692307692	TBI_zero	14
407430	7	12	870	2	p3	5	65	7.69230769230769	TBI_zero	14
407431	7	12	870	3	p3	36	65	55.3846153846154	TBI_zero	14
407432	7	12	870	1	p3	5	65	7.69230769230769	TBI_zero	14
407433	7	12	871	2	p2H	58	78	74.3589743589744	TBI_zero	14
407434	7	12	871	3	p2H	6	78	7.69230769230769	TBI_zero	14
407435	7	12	871	4	p2H	4	78	5.12820512820513	TBI_zero	14
407436	7	12	871	1	p2H	10	78	12.8205128205128	TBI_zero	14
407437	7	12	872	2	p2H	61	65	93.8461538461538	TBI_zero	14
407438	7	12	872	1	p2H	2	65	3.07692307692308	TBI_zero	14
407439	7	12	872	3	p2H	0	65	0	TBI_zero	14
407440	7	12	872	4	p2H	2	65	3.07692307692308	TBI_zero	14
407441	7	12	873	2	p2L	74	115	64.3478260869565	TBI_zero	14
407442	7	12	873	4	p2L	14	115	12.1739130434783	TBI_zero	14
407443	7	12	873	1	p2L	13	115	11.304347826087	TBI_zero	14
407444	7	12	873	3	p2L	14	115	12.1739130434783	TBI_zero	14
407445	7	12	874	2	p2L	38	132	28.7878787878788	TBI_zero	14
407446	7	12	874	1	p2L	20	132	15.1515151515152	TBI_zero	14
407447	7	12	874	3	p2L	18	132	13.6363636363636	TBI_zero	14
407448	7	12	874	4	p2L	56	132	42.4242424242424	TBI_zero	14
407449	7	12	875	2	p2H	85	87	97.7011494252874	TBI_zero	14
407450	7	12	875	3	p2H	1	87	1.14942528735632	TBI_zero	14
407451	7	12	875	4	p2H	0	87	0	TBI_zero	14
407452	7	12	875	1	p2H	1	87	1.14942528735632	TBI_zero	14
407453	7	12	876	3	p2L	44	111	39.6396396396396	TBI_zero	14
407454	7	12	876	2	p2L	29	111	26.1261261261261	TBI_zero	14
407455	7	12	876	1	p2L	17	111	15.3153153153153	TBI_zero	14
407456	7	12	876	4	p2L	21	111	18.9189189189189	TBI_zero	14
407457	7	12	877	1	p4	17	73	23.2876712328767	TBI_zero	14
407458	7	12	877	2	p4	14	73	19.1780821917808	TBI_zero	14
407459	7	12	877	4	p4	37	73	50.6849315068493	TBI_zero	14
407460	7	12	877	3	p4	5	73	6.84931506849315	TBI_zero	14
407461	7	12	878	4	p2H	8	134	5.97014925373134	TBI_zero	14
407462	7	12	878	2	p2H	103	134	76.865671641791	TBI_zero	14
407463	7	12	878	3	p2H	14	134	10.4477611940298	TBI_zero	14
407464	7	12	878	1	p2H	9	134	6.71641791044776	TBI_zero	14
407465	7	12	879	4	p2H	8	123	6.50406504065041	TBI_zero	14
407466	7	12	879	3	p2H	8	123	6.50406504065041	TBI_zero	14
407467	7	12	879	2	p2H	102	123	82.9268292682927	TBI_zero	14
407468	7	12	879	1	p2H	5	123	4.0650406504065	TBI_zero	14
407469	7	12	88	4	p3	11	81	13.5802469135802	TBI_zero	14
407470	7	12	88	1	p3	4	81	4.93827160493827	TBI_zero	14
407471	7	12	88	3	p3	51	81	62.962962962963	TBI_zero	14
407472	7	12	88	2	p3	15	81	18.5185185185185	TBI_zero	14
407473	7	12	880	4	p2H	2	95	2.10526315789474	TBI_zero	14
407474	7	12	880	2	p2H	90	95	94.7368421052632	TBI_zero	14
407475	7	12	880	3	p2H	0	95	0	TBI_zero	14
407476	7	12	880	1	p2H	3	95	3.15789473684211	TBI_zero	14
407477	7	12	881	4	p2H	8	155	5.16129032258065	TBI_zero	14
407478	7	12	881	2	p2H	140	155	90.3225806451613	TBI_zero	14
407479	7	12	881	3	p2H	4	155	2.58064516129032	TBI_zero	14
407480	7	12	881	1	p2H	3	155	1.93548387096774	TBI_zero	14
407481	7	12	882	4	p2H	2	88	2.27272727272727	TBI_zero	14
407482	7	12	882	2	p2H	75	88	85.2272727272727	TBI_zero	14
407483	7	12	882	1	p2H	6	88	6.81818181818182	TBI_zero	14
407484	7	12	882	3	p2H	5	88	5.68181818181818	TBI_zero	14
407485	7	12	883	2	p2H	61	62	98.3870967741936	TBI_zero	14
407486	7	12	883	4	p2H	0	62	0	TBI_zero	14
407487	7	12	883	3	p2H	1	62	1.61290322580645	TBI_zero	14
407488	7	12	883	1	p2H	0	62	0	TBI_zero	14
407489	7	12	884	2	p2H	84	111	75.6756756756757	TBI_zero	14
407490	7	12	884	4	p2H	7	111	6.30630630630631	TBI_zero	14
407491	7	12	884	3	p2H	12	111	10.8108108108108	TBI_zero	14
407492	7	12	884	1	p2H	8	111	7.20720720720721	TBI_zero	14
407493	7	12	885	2	p2L	62	65	95.3846153846154	TBI_zero	14
407494	7	12	885	1	p2L	1	65	1.53846153846154	TBI_zero	14
407495	7	12	885	4	p2L	1	65	1.53846153846154	TBI_zero	14
407496	7	12	885	3	p2L	1	65	1.53846153846154	TBI_zero	14
407497	7	12	886	2	p2L	42	87	48.2758620689655	TBI_zero	14
407498	7	12	886	1	p2L	20	87	22.9885057471264	TBI_zero	14
407499	7	12	886	3	p2L	6	87	6.89655172413793	TBI_zero	14
407500	7	12	886	4	p2L	19	87	21.8390804597701	TBI_zero	14
407501	7	12	887	2	p2H	37	46	80.4347826086957	TBI_zero	14
407502	7	12	887	1	p2H	2	46	4.34782608695652	TBI_zero	14
407503	7	12	887	3	p2H	3	46	6.52173913043478	TBI_zero	14
407504	7	12	887	4	p2H	4	46	8.69565217391304	TBI_zero	14
407505	7	12	888	2	p3	21	78	26.9230769230769	TBI_zero	14
407506	7	12	888	3	p3	34	78	43.5897435897436	TBI_zero	14
407507	7	12	888	4	p3	17	78	21.7948717948718	TBI_zero	14
407508	7	12	888	1	p3	6	78	7.69230769230769	TBI_zero	14
407509	7	12	889	1	p1	39	49	79.5918367346939	TBI_zero	14
407510	7	12	889	2	p1	3	49	6.12244897959184	TBI_zero	14
407511	7	12	889	4	p1	0	49	0	TBI_zero	14
407512	7	12	889	3	p1	7	49	14.2857142857143	TBI_zero	14
407513	7	12	89	3	p2H	7	109	6.42201834862385	TBI_zero	14
407514	7	12	89	2	p2H	85	109	77.9816513761468	TBI_zero	14
407515	7	12	89	4	p2H	5	109	4.58715596330275	TBI_zero	14
407516	7	12	89	1	p2H	12	109	11.0091743119266	TBI_zero	14
407517	7	12	890	3	p2H	4	100	4	TBI_zero	14
407518	7	12	890	4	p2H	4	100	4	TBI_zero	14
407519	7	12	890	1	p2H	5	100	5	TBI_zero	14
407520	7	12	890	2	p2H	87	100	87	TBI_zero	14
407521	7	12	891	2	p1	9	111	8.10810810810811	TBI_zero	14
407522	7	12	891	4	p1	14	111	12.6126126126126	TBI_zero	14
407523	7	12	891	3	p1	13	111	11.7117117117117	TBI_zero	14
407524	7	12	891	1	p1	75	111	67.5675675675676	TBI_zero	14
407525	7	12	892	2	p4	34	64	53.125	TBI_zero	14
407526	7	12	892	1	p4	5	64	7.8125	TBI_zero	14
407527	7	12	892	3	p4	0	64	0	TBI_zero	14
407528	7	12	892	4	p4	25	64	39.0625	TBI_zero	14
407529	7	12	893	2	p2L	77	161	47.8260869565217	TBI_zero	14
407530	7	12	893	1	p2L	27	161	16.7701863354037	TBI_zero	14
407531	7	12	893	3	p2L	47	161	29.1925465838509	TBI_zero	14
407532	7	12	893	4	p2L	10	161	6.2111801242236	TBI_zero	14
407533	7	12	894	2	p4	17	76	22.3684210526316	TBI_zero	14
407534	7	12	894	1	p4	11	76	14.4736842105263	TBI_zero	14
407535	7	12	894	3	p4	7	76	9.21052631578947	TBI_zero	14
407536	7	12	894	4	p4	41	76	53.9473684210526	TBI_zero	14
407537	7	12	895	2	p3	15	47	31.9148936170213	TBI_zero	14
407538	7	12	895	3	p3	23	47	48.936170212766	TBI_zero	14
407539	7	12	895	1	p3	4	47	8.51063829787234	TBI_zero	14
407540	7	12	895	4	p3	5	47	10.6382978723404	TBI_zero	14
407541	7	12	896	4	p2H	12	139	8.63309352517986	TBI_zero	14
407542	7	12	896	2	p2H	112	139	80.5755395683453	TBI_zero	14
407543	7	12	896	1	p2H	9	139	6.47482014388489	TBI_zero	14
407544	7	12	896	3	p2H	6	139	4.31654676258993	TBI_zero	14
407545	7	12	897	1	p4	5	53	9.43396226415094	TBI_zero	14
407546	7	12	897	2	p4	9	53	16.9811320754717	TBI_zero	14
407547	7	12	897	3	p4	3	53	5.66037735849057	TBI_zero	14
407548	7	12	897	4	p4	36	53	67.9245283018868	TBI_zero	14
407549	7	12	898	1	p4	0	73	0	TBI_zero	14
407550	7	12	898	3	p4	2	73	2.73972602739726	TBI_zero	14
407551	7	12	898	2	p4	15	73	20.5479452054795	TBI_zero	14
407552	7	12	898	4	p4	56	73	76.7123287671233	TBI_zero	14
407553	7	12	899	4	p2H	5	120	4.16666666666667	TBI_zero	14
407554	7	12	899	3	p2H	6	120	5	TBI_zero	14
407555	7	12	899	2	p2H	103	120	85.8333333333333	TBI_zero	14
407556	7	12	899	1	p2H	6	120	5	TBI_zero	14
407557	7	12	9	4	p3	8	99	8.08080808080808	TBI_zero	14
407558	7	12	9	2	p3	25	99	25.2525252525253	TBI_zero	14
407559	7	12	9	1	p3	20	99	20.2020202020202	TBI_zero	14
407560	7	12	9	3	p3	46	99	46.4646464646465	TBI_zero	14
407561	7	12	90	2	p2H	112	116	96.551724137931	TBI_zero	14
407562	7	12	90	4	p2H	3	116	2.58620689655172	TBI_zero	14
407563	7	12	90	3	p2H	1	116	0.862068965517241	TBI_zero	14
407564	7	12	90	1	p2H	0	116	0	TBI_zero	14
407565	7	12	900	1	p2H	13	124	10.4838709677419	TBI_zero	14
407566	7	12	900	4	p2H	9	124	7.25806451612903	TBI_zero	14
407567	7	12	900	3	p2H	5	124	4.03225806451613	TBI_zero	14
407568	7	12	900	2	p2H	97	124	78.2258064516129	TBI_zero	14
407569	7	12	901	2	p2H	79	88	89.7727272727273	TBI_zero	14
407570	7	12	901	1	p2H	1	88	1.13636363636364	TBI_zero	14
407571	7	12	901	4	p2H	5	88	5.68181818181818	TBI_zero	14
407572	7	12	901	3	p2H	3	88	3.40909090909091	TBI_zero	14
407573	7	12	902	2	p2H	111	114	97.3684210526316	TBI_zero	14
407574	7	12	902	3	p2H	0	114	0	TBI_zero	14
407575	7	12	902	1	p2H	2	114	1.75438596491228	TBI_zero	14
407576	7	12	902	4	p2H	1	114	0.87719298245614	TBI_zero	14
407577	7	12	903	2	p2H	72	89	80.8988764044944	TBI_zero	14
407578	7	12	903	4	p2H	4	89	4.49438202247191	TBI_zero	14
407579	7	12	903	3	p2H	4	89	4.49438202247191	TBI_zero	14
407580	7	12	903	1	p2H	9	89	10.1123595505618	TBI_zero	14
407581	7	12	904	1	p2L	15	99	15.1515151515152	TBI_zero	14
407582	7	12	904	4	p2L	18	99	18.1818181818182	TBI_zero	14
407583	7	12	904	2	p2L	56	99	56.5656565656566	TBI_zero	14
407584	7	12	904	3	p2L	10	99	10.1010101010101	TBI_zero	14
407585	7	12	905	2	p3	17	87	19.5402298850575	TBI_zero	14
407586	7	12	905	1	p3	30	87	34.4827586206897	TBI_zero	14
407587	7	12	905	3	p3	32	87	36.7816091954023	TBI_zero	14
407588	7	12	905	4	p3	8	87	9.19540229885057	TBI_zero	14
407589	7	12	906	4	p2L	11	41	26.8292682926829	TBI_zero	14
407590	7	12	906	2	p2L	16	41	39.0243902439024	TBI_zero	14
407591	7	12	906	3	p2L	5	41	12.1951219512195	TBI_zero	14
407592	7	12	906	1	p2L	9	41	21.9512195121951	TBI_zero	14
407593	7	12	907	3	p2L	6	81	7.40740740740741	TBI_zero	14
407594	7	12	907	1	p2L	8	81	9.87654320987654	TBI_zero	14
407595	7	12	907	2	p2L	41	81	50.6172839506173	TBI_zero	14
407596	7	12	907	4	p2L	26	81	32.0987654320988	TBI_zero	14
407597	7	12	908	3	p4	3	61	4.91803278688525	TBI_zero	14
407598	7	12	908	1	p4	12	61	19.672131147541	TBI_zero	14
407599	7	12	908	4	p4	40	61	65.5737704918033	TBI_zero	14
407600	7	12	908	2	p4	6	61	9.83606557377049	TBI_zero	14
407601	7	12	909	4	p2H	10	86	11.6279069767442	TBI_zero	14
407602	7	12	909	1	p2H	11	86	12.7906976744186	TBI_zero	14
407603	7	12	909	2	p2H	54	86	62.7906976744186	TBI_zero	14
407604	7	12	909	3	p2H	11	86	12.7906976744186	TBI_zero	14
407605	7	12	91	4	p4	26	42	61.9047619047619	TBI_zero	14
407606	7	12	91	1	p4	5	42	11.9047619047619	TBI_zero	14
407607	7	12	91	3	p4	3	42	7.14285714285714	TBI_zero	14
407608	7	12	91	2	p4	8	42	19.047619047619	TBI_zero	14
407609	7	12	910	1	p2H	2	42	4.76190476190476	TBI_zero	14
407610	7	12	910	2	p2H	40	42	95.2380952380952	TBI_zero	14
407611	7	12	910	4	p2H	0	42	0	TBI_zero	14
407612	7	12	910	3	p2H	0	42	0	TBI_zero	14
407613	7	12	911	1	p4	6	81	7.40740740740741	TBI_zero	14
407614	7	12	911	2	p4	18	81	22.2222222222222	TBI_zero	14
407615	7	12	911	3	p4	6	81	7.40740740740741	TBI_zero	14
407616	7	12	911	4	p4	51	81	62.962962962963	TBI_zero	14
407617	7	12	912	2	p2H	110	120	91.6666666666667	TBI_zero	14
407618	7	12	912	4	p2H	1	120	0.833333333333333	TBI_zero	14
407619	7	12	912	3	p2H	3	120	2.5	TBI_zero	14
407620	7	12	912	1	p2H	6	120	5	TBI_zero	14
407621	7	12	913	1	p2H	2	73	2.73972602739726	TBI_zero	14
407622	7	12	913	4	p2H	4	73	5.47945205479452	TBI_zero	14
407623	7	12	913	3	p2H	0	73	0	TBI_zero	14
407624	7	12	913	2	p2H	67	73	91.7808219178082	TBI_zero	14
407625	7	12	914	4	p3	1	68	1.47058823529412	TBI_zero	14
407626	7	12	914	2	p3	9	68	13.2352941176471	TBI_zero	14
407627	7	12	914	3	p3	48	68	70.5882352941177	TBI_zero	14
407628	7	12	914	1	p3	10	68	14.7058823529412	TBI_zero	14
407629	7	12	915	1	p2L	17	126	13.4920634920635	TBI_zero	14
407630	7	12	915	4	p2L	11	126	8.73015873015873	TBI_zero	14
407631	7	12	915	3	p2L	27	126	21.4285714285714	TBI_zero	14
407632	7	12	915	2	p2L	71	126	56.3492063492063	TBI_zero	14
407633	7	12	916	4	p2H	2	56	3.57142857142857	TBI_zero	14
407634	7	12	916	2	p2H	52	56	92.8571428571429	TBI_zero	14
407635	7	12	916	3	p2H	1	56	1.78571428571429	TBI_zero	14
407636	7	12	916	1	p2H	1	56	1.78571428571429	TBI_zero	14
407637	7	12	917	4	p2H	8	100	8	TBI_zero	14
407638	7	12	917	2	p2H	75	100	75	TBI_zero	14
407639	7	12	917	1	p2H	9	100	9	TBI_zero	14
407640	7	12	917	3	p2H	8	100	8	TBI_zero	14
407641	7	12	918	4	p2H	9	104	8.65384615384615	TBI_zero	14
407642	7	12	918	1	p2H	7	104	6.73076923076923	TBI_zero	14
407643	7	12	918	3	p2H	4	104	3.84615384615385	TBI_zero	14
407644	7	12	918	2	p2H	84	104	80.7692307692308	TBI_zero	14
407645	7	12	919	4	p2L	10	78	12.8205128205128	TBI_zero	14
407646	7	12	919	3	p2L	7	78	8.97435897435897	TBI_zero	14
407647	7	12	919	2	p2L	51	78	65.3846153846154	TBI_zero	14
407648	7	12	919	1	p2L	10	78	12.8205128205128	TBI_zero	14
407649	7	12	92	3	p3	39	89	43.8202247191011	TBI_zero	14
407650	7	12	92	2	p3	23	89	25.8426966292135	TBI_zero	14
407651	7	12	92	1	p3	11	89	12.3595505617978	TBI_zero	14
407652	7	12	92	4	p3	16	89	17.9775280898876	TBI_zero	14
407653	7	12	920	4	p2L	10	66	15.1515151515152	TBI_zero	14
407654	7	12	920	3	p2L	13	66	19.6969696969697	TBI_zero	14
407655	7	12	920	2	p2L	35	66	53.030303030303	TBI_zero	14
407656	7	12	920	1	p2L	8	66	12.1212121212121	TBI_zero	14
407657	7	12	921	1	p2H	3	116	2.58620689655172	TBI_zero	14
407658	7	12	921	2	p2H	109	116	93.9655172413793	TBI_zero	14
407659	7	12	921	4	p2H	2	116	1.72413793103448	TBI_zero	14
407660	7	12	921	3	p2H	2	116	1.72413793103448	TBI_zero	14
407661	7	12	922	1	p2H	3	112	2.67857142857143	TBI_zero	14
407662	7	12	922	3	p2H	3	112	2.67857142857143	TBI_zero	14
407663	7	12	922	2	p2H	102	112	91.0714285714286	TBI_zero	14
407664	7	12	922	4	p2H	4	112	3.57142857142857	TBI_zero	14
407665	7	12	923	1	p2H	2	90	2.22222222222222	TBI_zero	14
407666	7	12	923	4	p2H	0	90	0	TBI_zero	14
407667	7	12	923	3	p2H	5	90	5.55555555555556	TBI_zero	14
407668	7	12	923	2	p2H	83	90	92.2222222222222	TBI_zero	14
407669	7	12	924	2	p2H	61	80	76.25	TBI_zero	14
407670	7	12	924	1	p2H	8	80	10	TBI_zero	14
407671	7	12	924	4	p2H	6	80	7.5	TBI_zero	14
407672	7	12	924	3	p2H	5	80	6.25	TBI_zero	14
407673	7	12	925	3	p2H	2	103	1.94174757281553	TBI_zero	14
407674	7	12	925	2	p2H	92	103	89.3203883495146	TBI_zero	14
407675	7	12	925	1	p2H	4	103	3.88349514563107	TBI_zero	14
407676	7	12	925	4	p2H	5	103	4.85436893203883	TBI_zero	14
407677	7	12	926	3	p2L	10	84	11.9047619047619	TBI_zero	14
407678	7	12	926	2	p2L	60	84	71.4285714285714	TBI_zero	14
407679	7	12	926	1	p2L	9	84	10.7142857142857	TBI_zero	14
407680	7	12	926	4	p2L	5	84	5.95238095238095	TBI_zero	14
407681	7	12	927	2	p3	12	76	15.7894736842105	TBI_zero	14
407682	7	12	927	1	p3	11	76	14.4736842105263	TBI_zero	14
407683	7	12	927	3	p3	29	76	38.1578947368421	TBI_zero	14
407684	7	12	927	4	p3	24	76	31.5789473684211	TBI_zero	14
407685	7	12	928	2	p3	23	73	31.5068493150685	TBI_zero	14
407686	7	12	928	3	p3	18	73	24.6575342465753	TBI_zero	14
407687	7	12	928	4	p3	11	73	15.0684931506849	TBI_zero	14
407688	7	12	928	1	p3	21	73	28.7671232876712	TBI_zero	14
407689	7	12	929	4	p3	3	39	7.69230769230769	TBI_zero	14
407690	7	12	929	1	p3	6	39	15.3846153846154	TBI_zero	14
407691	7	12	929	2	p3	4	39	10.2564102564103	TBI_zero	14
407692	7	12	929	3	p3	26	39	66.6666666666667	TBI_zero	14
407693	7	12	93	1	p2H	3	94	3.19148936170213	TBI_zero	14
407694	7	12	93	4	p2H	2	94	2.12765957446809	TBI_zero	14
407695	7	12	93	3	p2H	4	94	4.25531914893617	TBI_zero	14
407696	7	12	93	2	p2H	85	94	90.4255319148936	TBI_zero	14
407697	7	12	930	4	p3	10	61	16.3934426229508	TBI_zero	14
407698	7	12	930	2	p3	14	61	22.9508196721311	TBI_zero	14
407699	7	12	930	3	p3	30	61	49.1803278688525	TBI_zero	14
407700	7	12	930	1	p3	7	61	11.4754098360656	TBI_zero	14
407701	7	12	931	4	p2H	8	138	5.79710144927536	TBI_zero	14
407702	7	12	931	3	p2H	6	138	4.34782608695652	TBI_zero	14
407703	7	12	931	2	p2H	120	138	86.9565217391304	TBI_zero	14
407704	7	12	931	1	p2H	4	138	2.89855072463768	TBI_zero	14
407705	7	12	932	2	p3	16	78	20.5128205128205	TBI_zero	14
407706	7	12	932	1	p3	21	78	26.9230769230769	TBI_zero	14
407707	7	12	932	4	p3	6	78	7.69230769230769	TBI_zero	14
407708	7	12	932	3	p3	35	78	44.8717948717949	TBI_zero	14
407709	7	12	933	1	p2H	8	175	4.57142857142857	TBI_zero	14
407710	7	12	933	2	p2H	147	175	84	TBI_zero	14
407711	7	12	933	4	p2H	8	175	4.57142857142857	TBI_zero	14
407712	7	12	933	3	p2H	12	175	6.85714285714286	TBI_zero	14
407713	7	12	934	3	p2H	1	137	0.72992700729927	TBI_zero	14
407714	7	12	934	1	p2H	4	137	2.91970802919708	TBI_zero	14
407715	7	12	934	2	p2H	130	137	94.8905109489051	TBI_zero	14
407716	7	12	934	4	p2H	2	137	1.45985401459854	TBI_zero	14
407717	7	12	935	1	p4	2	68	2.94117647058824	TBI_zero	14
407718	7	12	935	2	p4	47	68	69.1176470588235	TBI_zero	14
407719	7	12	935	4	p4	15	68	22.0588235294118	TBI_zero	14
407720	7	12	935	3	p4	4	68	5.88235294117647	TBI_zero	14
407721	7	12	936	1	p2L	12	64	18.75	TBI_zero	14
407722	7	12	936	2	p2L	35	64	54.6875	TBI_zero	14
407723	7	12	936	4	p2L	14	64	21.875	TBI_zero	14
407724	7	12	936	3	p2L	3	64	4.6875	TBI_zero	14
407725	7	12	937	2	p2L	24	67	35.8208955223881	TBI_zero	14
407726	7	12	937	1	p2L	9	67	13.4328358208955	TBI_zero	14
407727	7	12	937	3	p2L	28	67	41.7910447761194	TBI_zero	14
407728	7	12	937	4	p2L	6	67	8.95522388059701	TBI_zero	14
407729	7	12	938	4	p2H	13	109	11.9266055045872	TBI_zero	14
407730	7	12	938	3	p2H	6	109	5.5045871559633	TBI_zero	14
407731	7	12	938	1	p2H	4	109	3.6697247706422	TBI_zero	14
407732	7	12	938	2	p2H	86	109	78.8990825688073	TBI_zero	14
407733	7	12	939	1	p2H	4	98	4.08163265306122	TBI_zero	14
407734	7	12	939	4	p2H	1	98	1.02040816326531	TBI_zero	14
407735	7	12	939	3	p2H	5	98	5.10204081632653	TBI_zero	14
407736	7	12	939	2	p2H	88	98	89.7959183673469	TBI_zero	14
407737	7	12	94	4	p4	56	61	91.8032786885246	TBI_zero	14
407738	7	12	94	2	p4	2	61	3.27868852459016	TBI_zero	14
407739	7	12	94	3	p4	0	61	0	TBI_zero	14
407740	7	12	94	1	p4	3	61	4.91803278688525	TBI_zero	14
407741	7	12	940	4	p2H	0	60	0	TBI_zero	14
407742	7	12	940	2	p2H	58	60	96.6666666666667	TBI_zero	14
407743	7	12	940	1	p2H	2	60	3.33333333333333	TBI_zero	14
407744	7	12	940	3	p2H	0	60	0	TBI_zero	14
407745	7	12	941	4	p4	24	60	40	TBI_zero	14
407746	7	12	941	3	p4	3	60	5	TBI_zero	14
407747	7	12	941	1	p4	1	60	1.66666666666667	TBI_zero	14
407748	7	12	941	2	p4	32	60	53.3333333333333	TBI_zero	14
407749	7	12	942	4	p2H	2	148	1.35135135135135	TBI_zero	14
407750	7	12	942	2	p2H	140	148	94.5945945945946	TBI_zero	14
407751	7	12	942	1	p2H	5	148	3.37837837837838	TBI_zero	14
407752	7	12	942	3	p2H	1	148	0.675675675675676	TBI_zero	14
407753	7	12	943	1	p2H	2	116	1.72413793103448	TBI_zero	14
407754	7	12	943	4	p2H	3	116	2.58620689655172	TBI_zero	14
407755	7	12	943	2	p2H	105	116	90.5172413793103	TBI_zero	14
407756	7	12	943	3	p2H	6	116	5.17241379310345	TBI_zero	14
407757	7	12	944	3	p2H	6	85	7.05882352941176	TBI_zero	14
407758	7	12	944	4	p2H	8	85	9.41176470588235	TBI_zero	14
407759	7	12	944	2	p2H	60	85	70.5882352941177	TBI_zero	14
407760	7	12	944	1	p2H	11	85	12.9411764705882	TBI_zero	14
407761	7	12	945	2	p2L	37	85	43.5294117647059	TBI_zero	14
407762	7	12	945	1	p2L	18	85	21.1764705882353	TBI_zero	14
407763	7	12	945	3	p2L	12	85	14.1176470588235	TBI_zero	14
407764	7	12	945	4	p2L	18	85	21.1764705882353	TBI_zero	14
407765	7	12	946	4	p2H	9	185	4.86486486486486	TBI_zero	14
407766	7	12	946	1	p2H	8	185	4.32432432432432	TBI_zero	14
407767	7	12	946	2	p2H	161	185	87.027027027027	TBI_zero	14
407768	7	12	946	3	p2H	7	185	3.78378378378378	TBI_zero	14
407769	7	12	947	4	p2H	6	51	11.7647058823529	TBI_zero	14
407770	7	12	947	2	p2H	35	51	68.6274509803922	TBI_zero	14
407771	7	12	947	3	p2H	3	51	5.88235294117647	TBI_zero	14
407772	7	12	947	1	p2H	7	51	13.7254901960784	TBI_zero	14
407773	7	12	948	1	p2H	5	119	4.20168067226891	TBI_zero	14
407774	7	12	948	2	p2H	106	119	89.0756302521009	TBI_zero	14
407775	7	12	948	4	p2H	4	119	3.36134453781513	TBI_zero	14
407776	7	12	948	3	p2H	4	119	3.36134453781513	TBI_zero	14
407777	7	12	949	2	p2H	112	118	94.9152542372881	TBI_zero	14
407778	7	12	949	4	p2H	4	118	3.38983050847458	TBI_zero	14
407779	7	12	949	3	p2H	1	118	0.847457627118644	TBI_zero	14
407780	7	12	949	1	p2H	1	118	0.847457627118644	TBI_zero	14
407781	7	12	95	3	p2H	2	143	1.3986013986014	TBI_zero	14
407782	7	12	95	1	p2H	6	143	4.1958041958042	TBI_zero	14
407783	7	12	95	2	p2H	130	143	90.9090909090909	TBI_zero	14
407784	7	12	95	4	p2H	5	143	3.4965034965035	TBI_zero	14
407785	7	12	950	4	p4	34	36	94.4444444444444	TBI_zero	14
407786	7	12	950	3	p4	1	36	2.77777777777778	TBI_zero	14
407787	7	12	950	1	p4	0	36	0	TBI_zero	14
407788	7	12	950	2	p4	1	36	2.77777777777778	TBI_zero	14
407789	7	12	951	2	p2H	67	76	88.1578947368421	TBI_zero	14
407790	7	12	951	3	p2H	1	76	1.31578947368421	TBI_zero	14
407791	7	12	951	4	p2H	3	76	3.94736842105263	TBI_zero	14
407792	7	12	951	1	p2H	5	76	6.57894736842105	TBI_zero	14
407793	7	12	952	3	p4	4	70	5.71428571428571	TBI_zero	14
407794	7	12	952	1	p4	3	70	4.28571428571429	TBI_zero	14
407795	7	12	952	2	p4	37	70	52.8571428571429	TBI_zero	14
407796	7	12	952	4	p4	26	70	37.1428571428571	TBI_zero	14
407797	7	12	953	1	p4	13	99	13.1313131313131	TBI_zero	14
407798	7	12	953	2	p4	46	99	46.4646464646465	TBI_zero	14
407799	7	12	953	3	p4	6	99	6.06060606060606	TBI_zero	14
407800	7	12	953	4	p4	34	99	34.3434343434343	TBI_zero	14
407801	7	12	954	1	p2L	8	35	22.8571428571429	TBI_zero	14
407802	7	12	954	2	p2L	19	35	54.2857142857143	TBI_zero	14
407803	7	12	954	3	p2L	2	35	5.71428571428571	TBI_zero	14
407804	7	12	954	4	p2L	6	35	17.1428571428571	TBI_zero	14
407805	7	12	955	1	p2L	34	131	25.9541984732824	TBI_zero	14
407806	7	12	955	3	p2L	15	131	11.4503816793893	TBI_zero	14
407807	7	12	955	2	p2L	69	131	52.6717557251908	TBI_zero	14
407808	7	12	955	4	p2L	13	131	9.9236641221374	TBI_zero	14
407809	7	12	956	2	p2H	138	150	92	TBI_zero	14
407810	7	12	956	3	p2H	2	150	1.33333333333333	TBI_zero	14
407811	7	12	956	1	p2H	4	150	2.66666666666667	TBI_zero	14
407812	7	12	956	4	p2H	6	150	4	TBI_zero	14
407813	7	12	957	2	p2H	117	135	86.6666666666667	TBI_zero	14
407814	7	12	957	1	p2H	8	135	5.92592592592593	TBI_zero	14
407815	7	12	957	3	p2H	3	135	2.22222222222222	TBI_zero	14
407816	7	12	957	4	p2H	7	135	5.18518518518519	TBI_zero	14
407817	7	12	958	3	p2L	14	105	13.3333333333333	TBI_zero	14
407818	7	12	958	1	p2L	13	105	12.3809523809524	TBI_zero	14
407819	7	12	958	4	p2L	5	105	4.76190476190476	TBI_zero	14
407820	7	12	958	2	p2L	73	105	69.5238095238095	TBI_zero	14
407821	7	12	959	4	p4	13	42	30.952380952381	TBI_zero	14
407822	7	12	959	2	p4	17	42	40.4761904761905	TBI_zero	14
407823	7	12	959	1	p4	7	42	16.6666666666667	TBI_zero	14
407824	7	12	959	3	p4	5	42	11.9047619047619	TBI_zero	14
407825	7	12	96	3	p2L	7	99	7.07070707070707	TBI_zero	14
407826	7	12	96	2	p2L	75	99	75.7575757575758	TBI_zero	14
407827	7	12	96	4	p2L	8	99	8.08080808080808	TBI_zero	14
407828	7	12	96	1	p2L	9	99	9.09090909090909	TBI_zero	14
407829	7	12	960	2	p2H	90	97	92.7835051546392	TBI_zero	14
407830	7	12	960	3	p2H	5	97	5.15463917525773	TBI_zero	14
407831	7	12	960	1	p2H	0	97	0	TBI_zero	14
407832	7	12	960	4	p2H	2	97	2.06185567010309	TBI_zero	14
407833	7	12	961	1	p2H	1	78	1.28205128205128	TBI_zero	14
407834	7	12	961	2	p2H	72	78	92.3076923076923	TBI_zero	14
407835	7	12	961	4	p2H	3	78	3.84615384615385	TBI_zero	14
407836	7	12	961	3	p2H	2	78	2.56410256410256	TBI_zero	14
407837	7	12	962	1	p2H	6	106	5.66037735849057	TBI_zero	14
407838	7	12	962	4	p2H	2	106	1.88679245283019	TBI_zero	14
407839	7	12	962	2	p2H	97	106	91.5094339622642	TBI_zero	14
407840	7	12	962	3	p2H	1	106	0.943396226415094	TBI_zero	14
407841	7	12	963	4	p3	5	97	5.15463917525773	TBI_zero	14
407842	7	12	963	3	p3	90	97	92.7835051546392	TBI_zero	14
407843	7	12	963	1	p3	1	97	1.03092783505155	TBI_zero	14
407844	7	12	963	2	p3	1	97	1.03092783505155	TBI_zero	14
407845	7	12	964	2	p2H	30	33	90.9090909090909	TBI_zero	14
407846	7	12	964	1	p2H	1	33	3.03030303030303	TBI_zero	14
407847	7	12	964	3	p2H	2	33	6.06060606060606	TBI_zero	14
407848	7	12	964	4	p2H	0	33	0	TBI_zero	14
407849	7	12	965	1	p4	10	49	20.4081632653061	TBI_zero	14
407850	7	12	965	3	p4	2	49	4.08163265306122	TBI_zero	14
407851	7	12	965	2	p4	7	49	14.2857142857143	TBI_zero	14
407852	7	12	965	4	p4	30	49	61.2244897959184	TBI_zero	14
407853	7	12	966	2	p2H	110	129	85.2713178294574	TBI_zero	14
407854	7	12	966	3	p2H	5	129	3.87596899224806	TBI_zero	14
407855	7	12	966	4	p2H	1	129	0.775193798449612	TBI_zero	14
407856	7	12	966	1	p2H	13	129	10.077519379845	TBI_zero	14
407857	7	12	967	1	p2H	4	101	3.96039603960396	TBI_zero	14
407858	7	12	967	3	p2H	5	101	4.95049504950495	TBI_zero	14
407859	7	12	967	4	p2H	1	101	0.99009900990099	TBI_zero	14
407860	7	12	967	2	p2H	91	101	90.0990099009901	TBI_zero	14
407861	7	12	968	1	p2H	4	180	2.22222222222222	TBI_zero	14
407862	7	12	968	4	p2H	5	180	2.77777777777778	TBI_zero	14
407863	7	12	968	2	p2H	167	180	92.7777777777778	TBI_zero	14
407864	7	12	968	3	p2H	4	180	2.22222222222222	TBI_zero	14
407865	7	12	969	1	p2L	13	98	13.265306122449	TBI_zero	14
407866	7	12	969	2	p2L	41	98	41.8367346938776	TBI_zero	14
407867	7	12	969	3	p2L	30	98	30.6122448979592	TBI_zero	14
407868	7	12	969	4	p2L	14	98	14.2857142857143	TBI_zero	14
407869	7	12	97	3	p2H	1	150	0.666666666666667	TBI_zero	14
407870	7	12	97	2	p2H	145	150	96.6666666666667	TBI_zero	14
407871	7	12	97	4	p2H	1	150	0.666666666666667	TBI_zero	14
407872	7	12	97	1	p2H	3	150	2	TBI_zero	14
407873	7	12	970	3	p1	4	54	7.40740740740741	TBI_zero	14
407874	7	12	970	2	p1	6	54	11.1111111111111	TBI_zero	14
407875	7	12	970	1	p1	39	54	72.2222222222222	TBI_zero	14
407876	7	12	970	4	p1	5	54	9.25925925925926	TBI_zero	14
407877	7	12	971	4	p2H	1	74	1.35135135135135	TBI_zero	14
407878	7	12	971	1	p2H	1	74	1.35135135135135	TBI_zero	14
407879	7	12	971	3	p2H	4	74	5.40540540540541	TBI_zero	14
407880	7	12	971	2	p2H	68	74	91.8918918918919	TBI_zero	14
407881	7	12	972	1	p2H	11	111	9.90990990990991	TBI_zero	14
407882	7	12	972	2	p2H	89	111	80.1801801801802	TBI_zero	14
407883	7	12	972	4	p2H	6	111	5.40540540540541	TBI_zero	14
407884	7	12	972	3	p2H	5	111	4.5045045045045	TBI_zero	14
407885	7	12	973	4	p2H	3	185	1.62162162162162	TBI_zero	14
407886	7	12	973	3	p2H	6	185	3.24324324324324	TBI_zero	14
407887	7	12	973	2	p2H	172	185	92.972972972973	TBI_zero	14
407888	7	12	973	1	p2H	4	185	2.16216216216216	TBI_zero	14
407889	7	12	974	2	p2H	85	108	78.7037037037037	TBI_zero	14
407890	7	12	974	4	p2H	8	108	7.40740740740741	TBI_zero	14
407891	7	12	974	3	p2H	7	108	6.48148148148148	TBI_zero	14
407892	7	12	974	1	p2H	8	108	7.40740740740741	TBI_zero	14
407893	7	12	975	2	p4	38	58	65.5172413793103	TBI_zero	14
407894	7	12	975	4	p4	17	58	29.3103448275862	TBI_zero	14
407895	7	12	975	3	p4	1	58	1.72413793103448	TBI_zero	14
407896	7	12	975	1	p4	2	58	3.44827586206897	TBI_zero	14
407897	7	12	976	4	p2H	0	85	0	TBI_zero	14
407898	7	12	976	2	p2H	84	85	98.8235294117647	TBI_zero	14
407899	7	12	976	3	p2H	0	85	0	TBI_zero	14
407900	7	12	976	1	p2H	1	85	1.17647058823529	TBI_zero	14
407901	7	12	977	3	p4	3	47	6.38297872340426	TBI_zero	14
407902	7	12	977	1	p4	4	47	8.51063829787234	TBI_zero	14
407903	7	12	977	4	p4	40	47	85.1063829787234	TBI_zero	14
407904	7	12	977	2	p4	0	47	0	TBI_zero	14
407905	7	12	978	1	p4	8	93	8.60215053763441	TBI_zero	14
407906	7	12	978	2	p4	6	93	6.45161290322581	TBI_zero	14
407907	7	12	978	3	p4	5	93	5.37634408602151	TBI_zero	14
407908	7	12	978	4	p4	74	93	79.5698924731183	TBI_zero	14
407909	7	12	979	1	p4	9	61	14.7540983606557	TBI_zero	14
407910	7	12	979	2	p4	16	61	26.2295081967213	TBI_zero	14
407911	7	12	979	3	p4	5	61	8.19672131147541	TBI_zero	14
407912	7	12	979	4	p4	31	61	50.8196721311475	TBI_zero	14
407913	7	12	98	3	p2H	2	78	2.56410256410256	TBI_zero	14
407914	7	12	98	4	p2H	2	78	2.56410256410256	TBI_zero	14
407915	7	12	98	2	p2H	70	78	89.7435897435898	TBI_zero	14
407916	7	12	98	1	p2H	4	78	5.12820512820513	TBI_zero	14
407917	7	12	980	1	p2L	8	66	12.1212121212121	TBI_zero	14
407918	7	12	980	2	p2L	43	66	65.1515151515152	TBI_zero	14
407919	7	12	980	4	p2L	4	66	6.06060606060606	TBI_zero	14
407920	7	12	980	3	p2L	11	66	16.6666666666667	TBI_zero	14
407921	7	12	981	1	p4	4	74	5.40540540540541	TBI_zero	14
407922	7	12	981	3	p4	0	74	0	TBI_zero	14
407923	7	12	981	2	p4	10	74	13.5135135135135	TBI_zero	14
407924	7	12	981	4	p4	60	74	81.0810810810811	TBI_zero	14
407925	7	12	982	4	p4	37	91	40.6593406593407	TBI_zero	14
407926	7	12	982	3	p4	11	91	12.0879120879121	TBI_zero	14
407927	7	12	982	1	p4	3	91	3.2967032967033	TBI_zero	14
407928	7	12	982	2	p4	40	91	43.956043956044	TBI_zero	14
407929	7	12	983	1	p3	9	47	19.1489361702128	TBI_zero	14
407930	7	12	983	2	p3	15	47	31.9148936170213	TBI_zero	14
407931	7	12	983	3	p3	18	47	38.2978723404255	TBI_zero	14
407932	7	12	983	4	p3	5	47	10.6382978723404	TBI_zero	14
407933	7	12	984	1	p4	7	56	12.5	TBI_zero	14
407934	7	12	984	4	p4	26	56	46.4285714285714	TBI_zero	14
407935	7	12	984	2	p4	21	56	37.5	TBI_zero	14
407936	7	12	984	3	p4	2	56	3.57142857142857	TBI_zero	14
407937	7	12	985	3	p2H	1	105	0.952380952380952	TBI_zero	14
407938	7	12	985	2	p2H	95	105	90.4761904761905	TBI_zero	14
407939	7	12	985	4	p2H	3	105	2.85714285714286	TBI_zero	14
407940	7	12	985	1	p2H	6	105	5.71428571428571	TBI_zero	14
407941	7	12	986	4	p2L	15	80	18.75	TBI_zero	14
407942	7	12	986	3	p2L	27	80	33.75	TBI_zero	14
407943	7	12	986	1	p2L	14	80	17.5	TBI_zero	14
407944	7	12	986	2	p2L	24	80	30	TBI_zero	14
407945	7	12	987	2	p2H	100	119	84.0336134453782	TBI_zero	14
407946	7	12	987	4	p2H	8	119	6.72268907563025	TBI_zero	14
407947	7	12	987	1	p2H	4	119	3.36134453781513	TBI_zero	14
407948	7	12	987	3	p2H	7	119	5.88235294117647	TBI_zero	14
407949	7	12	988	4	p2L	13	65	20	TBI_zero	14
407950	7	12	988	3	p2L	16	65	24.6153846153846	TBI_zero	14
407951	7	12	988	1	p2L	10	65	15.3846153846154	TBI_zero	14
407952	7	12	988	2	p2L	26	65	40	TBI_zero	14
407953	7	12	989	2	p2H	71	88	80.6818181818182	TBI_zero	14
407954	7	12	989	4	p2H	3	88	3.40909090909091	TBI_zero	14
407955	7	12	989	1	p2H	6	88	6.81818181818182	TBI_zero	14
407956	7	12	989	3	p2H	8	88	9.09090909090909	TBI_zero	14
407957	7	12	99	1	p2H	9	82	10.9756097560976	TBI_zero	14
407958	7	12	99	4	p2H	7	82	8.53658536585366	TBI_zero	14
407959	7	12	99	2	p2H	61	82	74.390243902439	TBI_zero	14
407960	7	12	99	3	p2H	5	82	6.09756097560976	TBI_zero	14
407961	7	12	990	4	p2H	2	128	1.5625	TBI_zero	14
407962	7	12	990	3	p2H	3	128	2.34375	TBI_zero	14
407963	7	12	990	1	p2H	5	128	3.90625	TBI_zero	14
407964	7	12	990	2	p2H	118	128	92.1875	TBI_zero	14
407965	7	12	991	3	p3	50	79	63.2911392405063	TBI_zero	14
407966	7	12	991	2	p3	8	79	10.126582278481	TBI_zero	14
407967	7	12	991	1	p3	11	79	13.9240506329114	TBI_zero	14
407968	7	12	991	4	p3	10	79	12.6582278481013	TBI_zero	14
407969	7	12	992	4	p2H	6	133	4.51127819548872	TBI_zero	14
407970	7	12	992	3	p2H	4	133	3.00751879699248	TBI_zero	14
407971	7	12	992	1	p2H	3	133	2.25563909774436	TBI_zero	14
407972	7	12	992	2	p2H	120	133	90.2255639097744	TBI_zero	14
407973	7	12	993	4	p2H	1	109	0.917431192660551	TBI_zero	14
407974	7	12	993	1	p2H	2	109	1.8348623853211	TBI_zero	14
407975	7	12	993	2	p2H	104	109	95.4128440366973	TBI_zero	14
407976	7	12	993	3	p2H	2	109	1.8348623853211	TBI_zero	14
407977	7	12	994	4	p2H	2	100	2	TBI_zero	14
407978	7	12	994	3	p2H	3	100	3	TBI_zero	14
407979	7	12	994	1	p2H	1	100	1	TBI_zero	14
407980	7	12	994	2	p2H	94	100	94	TBI_zero	14
407981	7	12	995	4	p2H	10	150	6.66666666666667	TBI_zero	14
407982	7	12	995	1	p2H	10	150	6.66666666666667	TBI_zero	14
407983	7	12	995	3	p2H	6	150	4	TBI_zero	14
407984	7	12	995	2	p2H	124	150	82.6666666666667	TBI_zero	14
407985	7	12	996	4	p2H	1	72	1.38888888888889	TBI_zero	14
407986	7	12	996	1	p2H	0	72	0	TBI_zero	14
407987	7	12	996	2	p2H	67	72	93.0555555555556	TBI_zero	14
407988	7	12	996	3	p2H	4	72	5.55555555555556	TBI_zero	14
407989	7	12	997	4	p2H	2	73	2.73972602739726	TBI_zero	14
407990	7	12	997	1	p2H	5	73	6.84931506849315	TBI_zero	14
407991	7	12	997	2	p2H	66	73	90.4109589041096	TBI_zero	14
407992	7	12	997	3	p2H	0	73	0	TBI_zero	14
407993	7	12	998	2	p2H	126	139	90.6474820143885	TBI_zero	14
407994	7	12	998	3	p2H	2	139	1.43884892086331	TBI_zero	14
407995	7	12	998	4	p2H	8	139	5.75539568345324	TBI_zero	14
407996	7	12	998	1	p2H	3	139	2.15827338129496	TBI_zero	14
407997	7	12	999	3	p2L	14	146	9.58904109589041	TBI_zero	14
407998	7	12	999	1	p2L	45	146	30.8219178082192	TBI_zero	14
407999	7	12	999	2	p2L	67	146	45.8904109589041	TBI_zero	14
408000	7	12	999	4	p2L	20	146	13.6986301369863	TBI_zero	14
408001	7	13	1	3	p4	6	78	7.69230769230769	TBI_zero	14
408002	7	13	1	2	p4	21	78	26.9230769230769	TBI_zero	14
408003	7	13	1	1	p4	9	78	11.5384615384615	TBI_zero	14
408004	7	13	1	4	p4	42	78	53.8461538461538	TBI_zero	14
408005	7	13	10	2	p2L	59	76	77.6315789473684	TBI_zero	14
408006	7	13	10	3	p2L	9	76	11.8421052631579	TBI_zero	14
408007	7	13	10	1	p2L	3	76	3.94736842105263	TBI_zero	14
408008	7	13	10	4	p2L	5	76	6.57894736842105	TBI_zero	14
408009	7	13	100	1	p2H	4	131	3.05343511450382	TBI_zero	14
408010	7	13	100	3	p2H	2	131	1.52671755725191	TBI_zero	14
408011	7	13	100	2	p2H	118	131	90.0763358778626	TBI_zero	14
408012	7	13	100	4	p2H	7	131	5.34351145038168	TBI_zero	14
408013	7	13	1000	4	p2H	5	94	5.31914893617021	TBI_zero	14
408014	7	13	1000	1	p2H	8	94	8.51063829787234	TBI_zero	14
408015	7	13	1000	2	p2H	75	94	79.7872340425532	TBI_zero	14
408016	7	13	1000	3	p2H	6	94	6.38297872340426	TBI_zero	14
408017	7	13	101	1	p2H	1	152	0.657894736842105	TBI_zero	14
408018	7	13	101	4	p2H	2	152	1.31578947368421	TBI_zero	14
408019	7	13	101	3	p2H	2	152	1.31578947368421	TBI_zero	14
408020	7	13	101	2	p2H	147	152	96.7105263157895	TBI_zero	14
408021	7	13	102	4	p3	6	75	8	TBI_zero	14
408022	7	13	102	3	p3	63	75	84	TBI_zero	14
408023	7	13	102	1	p3	2	75	2.66666666666667	TBI_zero	14
408024	7	13	102	2	p3	4	75	5.33333333333333	TBI_zero	14
408025	7	13	103	4	p2H	4	156	2.56410256410256	TBI_zero	14
408026	7	13	103	3	p2H	2	156	1.28205128205128	TBI_zero	14
408027	7	13	103	1	p2H	2	156	1.28205128205128	TBI_zero	14
408028	7	13	103	2	p2H	148	156	94.8717948717949	TBI_zero	14
408029	7	13	104	1	p3	33	76	43.421052631579	TBI_zero	14
408030	7	13	104	3	p3	18	76	23.6842105263158	TBI_zero	14
408031	7	13	104	2	p3	20	76	26.3157894736842	TBI_zero	14
408032	7	13	104	4	p3	5	76	6.57894736842105	TBI_zero	14
408033	7	13	105	3	p2H	1	76	1.31578947368421	TBI_zero	14
408034	7	13	105	1	p2H	5	76	6.57894736842105	TBI_zero	14
408035	7	13	105	2	p2H	68	76	89.4736842105263	TBI_zero	14
408036	7	13	105	4	p2H	2	76	2.63157894736842	TBI_zero	14
408037	7	13	106	3	p2H	6	107	5.60747663551402	TBI_zero	14
408038	7	13	106	1	p2H	11	107	10.2803738317757	TBI_zero	14
408039	7	13	106	2	p2H	82	107	76.6355140186916	TBI_zero	14
408040	7	13	106	4	p2H	8	107	7.47663551401869	TBI_zero	14
408041	7	13	107	4	p4	25	32	78.125	TBI_zero	14
408042	7	13	107	2	p4	5	32	15.625	TBI_zero	14
408043	7	13	107	3	p4	1	32	3.125	TBI_zero	14
408044	7	13	107	1	p4	1	32	3.125	TBI_zero	14
408045	7	13	108	2	p2L	5	26	19.2307692307692	TBI_zero	14
408046	7	13	108	1	p2L	13	26	50	TBI_zero	14
408047	7	13	108	4	p2L	3	26	11.5384615384615	TBI_zero	14
408048	7	13	108	3	p2L	5	26	19.2307692307692	TBI_zero	14
408049	7	13	109	3	p2H	11	124	8.87096774193548	TBI_zero	14
408050	7	13	109	2	p2H	92	124	74.1935483870968	TBI_zero	14
408051	7	13	109	4	p2H	11	124	8.87096774193548	TBI_zero	14
408052	7	13	109	1	p2H	10	124	8.06451612903226	TBI_zero	14
408053	7	13	11	1	p2L	16	126	12.6984126984127	TBI_zero	14
408054	7	13	11	2	p2L	67	126	53.1746031746032	TBI_zero	14
408055	7	13	11	4	p2L	32	126	25.3968253968254	TBI_zero	14
408056	7	13	11	3	p2L	11	126	8.73015873015873	TBI_zero	14
408057	7	13	110	4	p2H	12	154	7.79220779220779	TBI_zero	14
408058	7	13	110	1	p2H	17	154	11.038961038961	TBI_zero	14
408059	7	13	110	3	p2H	13	154	8.44155844155844	TBI_zero	14
408060	7	13	110	2	p2H	112	154	72.7272727272727	TBI_zero	14
408061	7	13	111	4	p2H	9	176	5.11363636363636	TBI_zero	14
408062	7	13	111	2	p2H	160	176	90.9090909090909	TBI_zero	14
408063	7	13	111	1	p2H	4	176	2.27272727272727	TBI_zero	14
408064	7	13	111	3	p2H	3	176	1.70454545454545	TBI_zero	14
408065	7	13	112	2	p2L	84	93	90.3225806451613	TBI_zero	14
408066	7	13	112	4	p2L	2	93	2.1505376344086	TBI_zero	14
408067	7	13	112	1	p2L	5	93	5.37634408602151	TBI_zero	14
408068	7	13	112	3	p2L	2	93	2.1505376344086	TBI_zero	14
408069	7	13	113	4	p2L	10	84	11.9047619047619	TBI_zero	14
408070	7	13	113	3	p2L	30	84	35.7142857142857	TBI_zero	14
408071	7	13	113	1	p2L	16	84	19.047619047619	TBI_zero	14
408072	7	13	113	2	p2L	28	84	33.3333333333333	TBI_zero	14
408073	7	13	114	4	p2H	4	124	3.2258064516129	TBI_zero	14
408074	7	13	114	3	p2H	6	124	4.83870967741935	TBI_zero	14
408075	7	13	114	2	p2H	113	124	91.1290322580645	TBI_zero	14
408076	7	13	114	1	p2H	1	124	0.806451612903226	TBI_zero	14
408077	7	13	115	1	p2H	8	131	6.10687022900763	TBI_zero	14
408078	7	13	115	3	p2H	7	131	5.34351145038168	TBI_zero	14
408079	7	13	115	2	p2H	112	131	85.4961832061069	TBI_zero	14
408080	7	13	115	4	p2H	4	131	3.05343511450382	TBI_zero	14
408081	7	13	116	2	p4	16	87	18.3908045977011	TBI_zero	14
408082	7	13	116	4	p4	53	87	60.9195402298851	TBI_zero	14
408083	7	13	116	3	p4	8	87	9.19540229885057	TBI_zero	14
408084	7	13	116	1	p4	10	87	11.4942528735632	TBI_zero	14
408085	7	13	117	3	p3	24	71	33.8028169014084	TBI_zero	14
408086	7	13	117	1	p3	20	71	28.169014084507	TBI_zero	14
408087	7	13	117	4	p3	20	71	28.169014084507	TBI_zero	14
408088	7	13	117	2	p3	7	71	9.85915492957746	TBI_zero	14
408089	7	13	118	4	p2L	3	20	15	TBI_zero	14
408090	7	13	118	2	p2L	4	20	20	TBI_zero	14
408091	7	13	118	3	p2L	3	20	15	TBI_zero	14
408092	7	13	118	1	p2L	10	20	50	TBI_zero	14
408093	7	13	119	1	p2H	0	50	0	TBI_zero	14
408094	7	13	119	2	p2H	47	50	94	TBI_zero	14
408095	7	13	119	3	p2H	2	50	4	TBI_zero	14
408096	7	13	119	4	p2H	1	50	2	TBI_zero	14
408097	7	13	12	3	p4	10	70	14.2857142857143	TBI_zero	14
408098	7	13	12	4	p4	44	70	62.8571428571429	TBI_zero	14
408099	7	13	12	1	p4	11	70	15.7142857142857	TBI_zero	14
408100	7	13	12	2	p4	5	70	7.14285714285714	TBI_zero	14
408101	7	13	120	1	p2H	1	120	0.833333333333333	TBI_zero	14
408102	7	13	120	2	p2H	105	120	87.5	TBI_zero	14
408103	7	13	120	3	p2H	6	120	5	TBI_zero	14
408104	7	13	120	4	p2H	8	120	6.66666666666667	TBI_zero	14
408105	7	13	121	3	p2H	5	86	5.81395348837209	TBI_zero	14
408106	7	13	121	1	p2H	6	86	6.97674418604651	TBI_zero	14
408107	7	13	121	4	p2H	4	86	4.65116279069767	TBI_zero	14
408108	7	13	121	2	p2H	71	86	82.5581395348837	TBI_zero	14
408109	7	13	122	4	p2H	3	168	1.78571428571429	TBI_zero	14
408110	7	13	122	1	p2H	7	168	4.16666666666667	TBI_zero	14
408111	7	13	122	3	p2H	5	168	2.97619047619048	TBI_zero	14
408112	7	13	122	2	p2H	153	168	91.0714285714286	TBI_zero	14
408113	7	13	123	1	p2H	1	111	0.900900900900901	TBI_zero	14
408114	7	13	123	2	p2H	104	111	93.6936936936937	TBI_zero	14
408115	7	13	123	4	p2H	2	111	1.8018018018018	TBI_zero	14
408116	7	13	123	3	p2H	4	111	3.6036036036036	TBI_zero	14
408117	7	13	124	1	p2H	3	79	3.79746835443038	TBI_zero	14
408118	7	13	124	2	p2H	72	79	91.1392405063291	TBI_zero	14
408119	7	13	124	3	p2H	1	79	1.26582278481013	TBI_zero	14
408120	7	13	124	4	p2H	3	79	3.79746835443038	TBI_zero	14
408121	7	13	125	4	p2H	1	111	0.900900900900901	TBI_zero	14
408122	7	13	125	2	p2H	106	111	95.4954954954955	TBI_zero	14
408123	7	13	125	3	p2H	3	111	2.7027027027027	TBI_zero	14
408124	7	13	125	1	p2H	1	111	0.900900900900901	TBI_zero	14
408125	7	13	126	2	p2L	30	100	30	TBI_zero	14
408126	7	13	126	1	p2L	27	100	27	TBI_zero	14
408127	7	13	126	4	p2L	17	100	17	TBI_zero	14
408128	7	13	126	3	p2L	26	100	26	TBI_zero	14
408129	7	13	127	2	p2H	125	140	89.2857142857143	TBI_zero	14
408130	7	13	127	3	p2H	6	140	4.28571428571429	TBI_zero	14
408131	7	13	127	4	p2H	5	140	3.57142857142857	TBI_zero	14
408132	7	13	127	1	p2H	4	140	2.85714285714286	TBI_zero	14
408133	7	13	128	2	p2L	53	97	54.639175257732	TBI_zero	14
408134	7	13	128	3	p2L	17	97	17.5257731958763	TBI_zero	14
408135	7	13	128	1	p2L	20	97	20.6185567010309	TBI_zero	14
408136	7	13	128	4	p2L	7	97	7.21649484536082	TBI_zero	14
408137	7	13	129	2	p2L	58	112	51.7857142857143	TBI_zero	14
408138	7	13	129	3	p2L	23	112	20.5357142857143	TBI_zero	14
408139	7	13	129	1	p2L	10	112	8.92857142857143	TBI_zero	14
408140	7	13	129	4	p2L	21	112	18.75	TBI_zero	14
408141	7	13	13	3	p2H	1	123	0.813008130081301	TBI_zero	14
408142	7	13	13	4	p2H	1	123	0.813008130081301	TBI_zero	14
408143	7	13	13	1	p2H	6	123	4.8780487804878	TBI_zero	14
408144	7	13	13	2	p2H	115	123	93.4959349593496	TBI_zero	14
408145	7	13	130	4	p2H	2	150	1.33333333333333	TBI_zero	14
408146	7	13	130	3	p2H	8	150	5.33333333333333	TBI_zero	14
408147	7	13	130	2	p2H	134	150	89.3333333333333	TBI_zero	14
408148	7	13	130	1	p2H	6	150	4	TBI_zero	14
408149	7	13	131	3	p2H	4	122	3.27868852459016	TBI_zero	14
408150	7	13	131	2	p2H	110	122	90.1639344262295	TBI_zero	14
408151	7	13	131	4	p2H	4	122	3.27868852459016	TBI_zero	14
408152	7	13	131	1	p2H	4	122	3.27868852459016	TBI_zero	14
408153	7	13	132	2	p2H	129	136	94.8529411764706	TBI_zero	14
408154	7	13	132	4	p2H	1	136	0.735294117647059	TBI_zero	14
408155	7	13	132	1	p2H	3	136	2.20588235294118	TBI_zero	14
408156	7	13	132	3	p2H	3	136	2.20588235294118	TBI_zero	14
408157	7	13	133	2	p2L	23	45	51.1111111111111	TBI_zero	14
408158	7	13	133	4	p2L	7	45	15.5555555555556	TBI_zero	14
408159	7	13	133	3	p2L	8	45	17.7777777777778	TBI_zero	14
408160	7	13	133	1	p2L	7	45	15.5555555555556	TBI_zero	14
408161	7	13	134	2	p4	18	69	26.0869565217391	TBI_zero	14
408162	7	13	134	3	p4	8	69	11.5942028985507	TBI_zero	14
408163	7	13	134	4	p4	22	69	31.8840579710145	TBI_zero	14
408164	7	13	134	1	p4	21	69	30.4347826086957	TBI_zero	14
408165	7	13	135	2	p2L	13	78	16.6666666666667	TBI_zero	14
408166	7	13	135	3	p2L	31	78	39.7435897435897	TBI_zero	14
408167	7	13	135	4	p2L	8	78	10.2564102564103	TBI_zero	14
408168	7	13	135	1	p2L	26	78	33.3333333333333	TBI_zero	14
408169	7	13	136	2	p2H	127	130	97.6923076923077	TBI_zero	14
408170	7	13	136	4	p2H	1	130	0.769230769230769	TBI_zero	14
408171	7	13	136	1	p2H	2	130	1.53846153846154	TBI_zero	14
408172	7	13	136	3	p2H	0	130	0	TBI_zero	14
408173	7	13	137	3	p4	8	56	14.2857142857143	TBI_zero	14
408174	7	13	137	4	p4	27	56	48.2142857142857	TBI_zero	14
408175	7	13	137	1	p4	2	56	3.57142857142857	TBI_zero	14
408176	7	13	137	2	p4	19	56	33.9285714285714	TBI_zero	14
408177	7	13	138	2	p2H	112	150	74.6666666666667	TBI_zero	14
408178	7	13	138	1	p2H	14	150	9.33333333333333	TBI_zero	14
408179	7	13	138	3	p2H	13	150	8.66666666666667	TBI_zero	14
408180	7	13	138	4	p2H	11	150	7.33333333333333	TBI_zero	14
408181	7	13	139	3	p2H	1	110	0.909090909090909	TBI_zero	14
408182	7	13	139	2	p2H	105	110	95.4545454545455	TBI_zero	14
408183	7	13	139	1	p2H	2	110	1.81818181818182	TBI_zero	14
408184	7	13	139	4	p2H	2	110	1.81818181818182	TBI_zero	14
408185	7	13	14	1	p2H	1	106	0.943396226415094	TBI_zero	14
408186	7	13	14	3	p2H	0	106	0	TBI_zero	14
408187	7	13	14	2	p2H	105	106	99.0566037735849	TBI_zero	14
408188	7	13	14	4	p2H	0	106	0	TBI_zero	14
408189	7	13	140	3	p4	5	81	6.17283950617284	TBI_zero	14
408190	7	13	140	2	p4	42	81	51.8518518518518	TBI_zero	14
408191	7	13	140	1	p4	3	81	3.7037037037037	TBI_zero	14
408192	7	13	140	4	p4	31	81	38.2716049382716	TBI_zero	14
408193	7	13	141	2	p2H	111	130	85.3846153846154	TBI_zero	14
408194	7	13	141	1	p2H	5	130	3.84615384615385	TBI_zero	14
408195	7	13	141	4	p2H	11	130	8.46153846153846	TBI_zero	14
408196	7	13	141	3	p2H	3	130	2.30769230769231	TBI_zero	14
408197	7	13	142	2	p2H	135	144	93.75	TBI_zero	14
408198	7	13	142	1	p2H	1	144	0.694444444444444	TBI_zero	14
408199	7	13	142	3	p2H	3	144	2.08333333333333	TBI_zero	14
408200	7	13	142	4	p2H	5	144	3.47222222222222	TBI_zero	14
408201	7	13	143	3	p4	8	88	9.09090909090909	TBI_zero	14
408202	7	13	143	1	p4	7	88	7.95454545454545	TBI_zero	14
408203	7	13	143	4	p4	52	88	59.0909090909091	TBI_zero	14
408204	7	13	143	2	p4	21	88	23.8636363636364	TBI_zero	14
408205	7	13	144	2	p2H	90	101	89.1089108910891	TBI_zero	14
408206	7	13	144	1	p2H	5	101	4.95049504950495	TBI_zero	14
408207	7	13	144	3	p2H	5	101	4.95049504950495	TBI_zero	14
408208	7	13	144	4	p2H	1	101	0.99009900990099	TBI_zero	14
408209	7	13	145	1	p2H	4	152	2.63157894736842	TBI_zero	14
408210	7	13	145	4	p2H	11	152	7.23684210526316	TBI_zero	14
408211	7	13	145	2	p2H	135	152	88.8157894736842	TBI_zero	14
408212	7	13	145	3	p2H	2	152	1.31578947368421	TBI_zero	14
408213	7	13	146	4	p2H	6	82	7.31707317073171	TBI_zero	14
408214	7	13	146	2	p2H	72	82	87.8048780487805	TBI_zero	14
408215	7	13	146	3	p2H	3	82	3.65853658536585	TBI_zero	14
408216	7	13	146	1	p2H	1	82	1.21951219512195	TBI_zero	14
408217	7	13	147	3	p2H	3	148	2.02702702702703	TBI_zero	14
408218	7	13	147	1	p2H	6	148	4.05405405405405	TBI_zero	14
408219	7	13	147	2	p2H	133	148	89.8648648648649	TBI_zero	14
408220	7	13	147	4	p2H	6	148	4.05405405405405	TBI_zero	14
408221	7	13	148	1	p2H	9	140	6.42857142857143	TBI_zero	14
408222	7	13	148	4	p2H	7	140	5	TBI_zero	14
408223	7	13	148	3	p2H	7	140	5	TBI_zero	14
408224	7	13	148	2	p2H	117	140	83.5714285714286	TBI_zero	14
408225	7	13	149	4	p2H	2	149	1.34228187919463	TBI_zero	14
408226	7	13	149	3	p2H	6	149	4.02684563758389	TBI_zero	14
408227	7	13	149	2	p2H	137	149	91.9463087248322	TBI_zero	14
408228	7	13	149	1	p2H	4	149	2.68456375838926	TBI_zero	14
408229	7	13	15	1	p2H	3	80	3.75	TBI_zero	14
408230	7	13	15	2	p2H	70	80	87.5	TBI_zero	14
408231	7	13	15	4	p2H	5	80	6.25	TBI_zero	14
408232	7	13	15	3	p2H	2	80	2.5	TBI_zero	14
408233	7	13	150	4	p2H	4	108	3.7037037037037	TBI_zero	14
408234	7	13	150	3	p2H	5	108	4.62962962962963	TBI_zero	14
408235	7	13	150	2	p2H	99	108	91.6666666666667	TBI_zero	14
408236	7	13	150	1	p2H	0	108	0	TBI_zero	14
408237	7	13	151	3	p2H	7	176	3.97727272727273	TBI_zero	14
408238	7	13	151	2	p2H	149	176	84.6590909090909	TBI_zero	14
408239	7	13	151	1	p2H	9	176	5.11363636363636	TBI_zero	14
408240	7	13	151	4	p2H	11	176	6.25	TBI_zero	14
408241	7	13	152	1	p3	8	73	10.958904109589	TBI_zero	14
408242	7	13	152	2	p3	0	73	0	TBI_zero	14
408243	7	13	152	3	p3	63	73	86.3013698630137	TBI_zero	14
408244	7	13	152	4	p3	2	73	2.73972602739726	TBI_zero	14
408245	7	13	153	1	p2H	6	81	7.40740740740741	TBI_zero	14
408246	7	13	153	2	p2H	66	81	81.4814814814815	TBI_zero	14
408247	7	13	153	4	p2H	6	81	7.40740740740741	TBI_zero	14
408248	7	13	153	3	p2H	3	81	3.7037037037037	TBI_zero	14
408249	7	13	154	2	p2H	102	119	85.7142857142857	TBI_zero	14
408250	7	13	154	1	p2H	4	119	3.36134453781513	TBI_zero	14
408251	7	13	154	3	p2H	4	119	3.36134453781513	TBI_zero	14
408252	7	13	154	4	p2H	9	119	7.56302521008403	TBI_zero	14
408253	7	13	155	2	p2H	82	118	69.4915254237288	TBI_zero	14
408254	7	13	155	1	p2H	11	118	9.32203389830508	TBI_zero	14
408255	7	13	155	3	p2H	6	118	5.08474576271187	TBI_zero	14
408256	7	13	155	4	p2H	19	118	16.1016949152542	TBI_zero	14
408257	7	13	156	2	p3	43	86	50	TBI_zero	14
408258	7	13	156	4	p3	6	86	6.97674418604651	TBI_zero	14
408259	7	13	156	1	p3	10	86	11.6279069767442	TBI_zero	14
408260	7	13	156	3	p3	27	86	31.3953488372093	TBI_zero	14
408261	7	13	157	1	p2H	6	109	5.5045871559633	TBI_zero	14
408262	7	13	157	2	p2H	99	109	90.8256880733945	TBI_zero	14
408263	7	13	157	3	p2H	1	109	0.917431192660551	TBI_zero	14
408264	7	13	157	4	p2H	3	109	2.75229357798165	TBI_zero	14
408265	7	13	158	4	p3	20	70	28.5714285714286	TBI_zero	14
408266	7	13	158	3	p3	27	70	38.5714285714286	TBI_zero	14
408267	7	13	158	2	p3	13	70	18.5714285714286	TBI_zero	14
408268	7	13	158	1	p3	10	70	14.2857142857143	TBI_zero	14
408269	7	13	159	3	p3	16	50	32	TBI_zero	14
408270	7	13	159	1	p3	10	50	20	TBI_zero	14
408271	7	13	159	2	p3	18	50	36	TBI_zero	14
408272	7	13	159	4	p3	6	50	12	TBI_zero	14
408273	7	13	16	1	p2H	1	147	0.680272108843537	TBI_zero	14
408274	7	13	16	4	p2H	1	147	0.680272108843537	TBI_zero	14
408275	7	13	16	3	p2H	0	147	0	TBI_zero	14
408276	7	13	16	2	p2H	145	147	98.6394557823129	TBI_zero	14
408277	7	13	160	1	p2H	1	83	1.20481927710843	TBI_zero	14
408278	7	13	160	3	p2H	3	83	3.6144578313253	TBI_zero	14
408279	7	13	160	2	p2H	77	83	92.7710843373494	TBI_zero	14
408280	7	13	160	4	p2H	2	83	2.40963855421687	TBI_zero	14
408281	7	13	161	3	p2H	1	91	1.0989010989011	TBI_zero	14
408282	7	13	161	1	p2H	0	91	0	TBI_zero	14
408283	7	13	161	4	p2H	0	91	0	TBI_zero	14
408284	7	13	161	2	p2H	90	91	98.9010989010989	TBI_zero	14
408285	7	13	162	1	p2H	0	101	0	TBI_zero	14
408286	7	13	162	2	p2H	95	101	94.059405940594	TBI_zero	14
408287	7	13	162	3	p2H	5	101	4.95049504950495	TBI_zero	14
408288	7	13	162	4	p2H	1	101	0.99009900990099	TBI_zero	14
408289	7	13	163	3	p2L	5	73	6.84931506849315	TBI_zero	14
408290	7	13	163	1	p2L	3	73	4.10958904109589	TBI_zero	14
408291	7	13	163	4	p2L	5	73	6.84931506849315	TBI_zero	14
408292	7	13	163	2	p2L	60	73	82.1917808219178	TBI_zero	14
408293	7	13	164	2	p4	37	57	64.9122807017544	TBI_zero	14
408294	7	13	164	3	p4	5	57	8.7719298245614	TBI_zero	14
408295	7	13	164	4	p4	11	57	19.2982456140351	TBI_zero	14
408296	7	13	164	1	p4	4	57	7.01754385964912	TBI_zero	14
408297	7	13	165	1	p2H	0	100	0	TBI_zero	14
408298	7	13	165	2	p2H	98	100	98	TBI_zero	14
408299	7	13	165	4	p2H	1	100	1	TBI_zero	14
408300	7	13	165	3	p2H	1	100	1	TBI_zero	14
408301	7	13	166	4	p2H	6	108	5.55555555555556	TBI_zero	14
408302	7	13	166	3	p2H	1	108	0.925925925925926	TBI_zero	14
408303	7	13	166	1	p2H	2	108	1.85185185185185	TBI_zero	14
408304	7	13	166	2	p2H	99	108	91.6666666666667	TBI_zero	14
408305	7	13	167	1	p2L	5	72	6.94444444444444	TBI_zero	14
408306	7	13	167	2	p2L	45	72	62.5	TBI_zero	14
408307	7	13	167	3	p2L	17	72	23.6111111111111	TBI_zero	14
408308	7	13	167	4	p2L	5	72	6.94444444444444	TBI_zero	14
408309	7	13	168	4	p2H	6	82	7.31707317073171	TBI_zero	14
408310	7	13	168	3	p2H	4	82	4.8780487804878	TBI_zero	14
408311	7	13	168	1	p2H	2	82	2.4390243902439	TBI_zero	14
408312	7	13	168	2	p2H	70	82	85.3658536585366	TBI_zero	14
408313	7	13	169	3	p2H	11	159	6.91823899371069	TBI_zero	14
408314	7	13	169	1	p2H	6	159	3.77358490566038	TBI_zero	14
408315	7	13	169	2	p2H	136	159	85.5345911949686	TBI_zero	14
408316	7	13	169	4	p2H	6	159	3.77358490566038	TBI_zero	14
408317	7	13	17	4	p2H	5	95	5.26315789473684	TBI_zero	14
408318	7	13	17	3	p2H	4	95	4.21052631578947	TBI_zero	14
408319	7	13	17	1	p2H	7	95	7.36842105263158	TBI_zero	14
408320	7	13	17	2	p2H	79	95	83.1578947368421	TBI_zero	14
408321	7	13	170	1	p2H	3	99	3.03030303030303	TBI_zero	14
408322	7	13	170	2	p2H	88	99	88.8888888888889	TBI_zero	14
408323	7	13	170	3	p2H	2	99	2.02020202020202	TBI_zero	14
408324	7	13	170	4	p2H	6	99	6.06060606060606	TBI_zero	14
408325	7	13	171	2	p4	4	73	5.47945205479452	TBI_zero	14
408326	7	13	171	4	p4	60	73	82.1917808219178	TBI_zero	14
408327	7	13	171	1	p4	4	73	5.47945205479452	TBI_zero	14
408328	7	13	171	3	p4	5	73	6.84931506849315	TBI_zero	14
408329	7	13	172	4	p2H	3	143	2.0979020979021	TBI_zero	14
408330	7	13	172	2	p2H	132	143	92.3076923076923	TBI_zero	14
408331	7	13	172	1	p2H	3	143	2.0979020979021	TBI_zero	14
408332	7	13	172	3	p2H	5	143	3.4965034965035	TBI_zero	14
408333	7	13	173	1	p2H	4	61	6.55737704918033	TBI_zero	14
408334	7	13	173	3	p2H	7	61	11.4754098360656	TBI_zero	14
408335	7	13	173	2	p2H	48	61	78.6885245901639	TBI_zero	14
408336	7	13	173	4	p2H	2	61	3.27868852459016	TBI_zero	14
408337	7	13	174	4	p4	26	68	38.2352941176471	TBI_zero	14
408338	7	13	174	1	p4	9	68	13.2352941176471	TBI_zero	14
408339	7	13	174	3	p4	15	68	22.0588235294118	TBI_zero	14
408340	7	13	174	2	p4	18	68	26.4705882352941	TBI_zero	14
408341	7	13	175	2	p2L	68	98	69.3877551020408	TBI_zero	14
408342	7	13	175	1	p2L	8	98	8.16326530612245	TBI_zero	14
408343	7	13	175	4	p2L	13	98	13.265306122449	TBI_zero	14
408344	7	13	175	3	p2L	9	98	9.18367346938776	TBI_zero	14
408345	7	13	176	2	p2H	116	138	84.0579710144928	TBI_zero	14
408346	7	13	176	4	p2H	7	138	5.07246376811594	TBI_zero	14
408347	7	13	176	3	p2H	7	138	5.07246376811594	TBI_zero	14
408348	7	13	176	1	p2H	8	138	5.79710144927536	TBI_zero	14
408349	7	13	177	3	p2H	2	145	1.37931034482759	TBI_zero	14
408350	7	13	177	1	p2H	6	145	4.13793103448276	TBI_zero	14
408351	7	13	177	4	p2H	3	145	2.06896551724138	TBI_zero	14
408352	7	13	177	2	p2H	134	145	92.4137931034483	TBI_zero	14
408353	7	13	178	2	p2L	60	77	77.9220779220779	TBI_zero	14
408354	7	13	178	1	p2L	6	77	7.79220779220779	TBI_zero	14
408355	7	13	178	3	p2L	5	77	6.49350649350649	TBI_zero	14
408356	7	13	178	4	p2L	6	77	7.79220779220779	TBI_zero	14
408357	7	13	179	1	p4	12	62	19.3548387096774	TBI_zero	14
408358	7	13	179	2	p4	25	62	40.3225806451613	TBI_zero	14
408359	7	13	179	4	p4	19	62	30.6451612903226	TBI_zero	14
408360	7	13	179	3	p4	6	62	9.67741935483871	TBI_zero	14
408361	7	13	18	3	p4	3	62	4.83870967741935	TBI_zero	14
408362	7	13	18	1	p4	5	62	8.06451612903226	TBI_zero	14
408363	7	13	18	4	p4	40	62	64.5161290322581	TBI_zero	14
408364	7	13	18	2	p4	14	62	22.5806451612903	TBI_zero	14
408365	7	13	180	1	p2H	4	112	3.57142857142857	TBI_zero	14
408366	7	13	180	2	p2H	95	112	84.8214285714286	TBI_zero	14
408367	7	13	180	3	p2H	8	112	7.14285714285714	TBI_zero	14
408368	7	13	180	4	p2H	5	112	4.46428571428571	TBI_zero	14
408369	7	13	181	1	p4	3	77	3.8961038961039	TBI_zero	14
408370	7	13	181	3	p4	10	77	12.987012987013	TBI_zero	14
408371	7	13	181	2	p4	34	77	44.1558441558442	TBI_zero	14
408372	7	13	181	4	p4	30	77	38.961038961039	TBI_zero	14
408373	7	13	182	1	p2H	4	99	4.04040404040404	TBI_zero	14
408374	7	13	182	2	p2H	90	99	90.9090909090909	TBI_zero	14
408375	7	13	182	3	p2H	3	99	3.03030303030303	TBI_zero	14
408376	7	13	182	4	p2H	2	99	2.02020202020202	TBI_zero	14
408377	7	13	183	1	p2H	3	51	5.88235294117647	TBI_zero	14
408378	7	13	183	3	p2H	3	51	5.88235294117647	TBI_zero	14
408379	7	13	183	2	p2H	44	51	86.2745098039216	TBI_zero	14
408380	7	13	183	4	p2H	1	51	1.96078431372549	TBI_zero	14
408381	7	13	184	4	p2H	4	106	3.77358490566038	TBI_zero	14
408382	7	13	184	3	p2H	3	106	2.83018867924528	TBI_zero	14
408383	7	13	184	1	p2H	3	106	2.83018867924528	TBI_zero	14
408384	7	13	184	2	p2H	96	106	90.5660377358491	TBI_zero	14
408385	7	13	185	1	p2H	1	75	1.33333333333333	TBI_zero	14
408386	7	13	185	4	p2H	1	75	1.33333333333333	TBI_zero	14
408387	7	13	185	2	p2H	69	75	92	TBI_zero	14
408388	7	13	185	3	p2H	4	75	5.33333333333333	TBI_zero	14
408389	7	13	186	1	p2H	6	106	5.66037735849057	TBI_zero	14
408390	7	13	186	2	p2H	86	106	81.1320754716981	TBI_zero	14
408391	7	13	186	3	p2H	6	106	5.66037735849057	TBI_zero	14
408392	7	13	186	4	p2H	8	106	7.54716981132075	TBI_zero	14
408393	7	13	187	3	p4	20	70	28.5714285714286	TBI_zero	14
408394	7	13	187	4	p4	10	70	14.2857142857143	TBI_zero	14
408395	7	13	187	1	p4	11	70	15.7142857142857	TBI_zero	14
408396	7	13	187	2	p4	29	70	41.4285714285714	TBI_zero	14
408397	7	13	188	4	p4	34	50	68	TBI_zero	14
408398	7	13	188	1	p4	8	50	16	TBI_zero	14
408399	7	13	188	2	p4	6	50	12	TBI_zero	14
408400	7	13	188	3	p4	2	50	4	TBI_zero	14
408401	7	13	189	2	p2L	48	104	46.1538461538462	TBI_zero	14
408402	7	13	189	3	p2L	9	104	8.65384615384615	TBI_zero	14
408403	7	13	189	4	p2L	11	104	10.5769230769231	TBI_zero	14
408404	7	13	189	1	p2L	36	104	34.6153846153846	TBI_zero	14
408405	7	13	19	3	p2H	2	90	2.22222222222222	TBI_zero	14
408406	7	13	19	1	p2H	16	90	17.7777777777778	TBI_zero	14
408407	7	13	19	2	p2H	61	90	67.7777777777778	TBI_zero	14
408408	7	13	19	4	p2H	11	90	12.2222222222222	TBI_zero	14
408409	7	13	190	2	p2L	36	78	46.1538461538462	TBI_zero	14
408410	7	13	190	4	p2L	13	78	16.6666666666667	TBI_zero	14
408411	7	13	190	3	p2L	11	78	14.1025641025641	TBI_zero	14
408412	7	13	190	1	p2L	18	78	23.0769230769231	TBI_zero	14
408413	7	13	191	1	p4	4	54	7.40740740740741	TBI_zero	14
408414	7	13	191	4	p4	36	54	66.6666666666667	TBI_zero	14
408415	7	13	191	2	p4	13	54	24.0740740740741	TBI_zero	14
408416	7	13	191	3	p4	1	54	1.85185185185185	TBI_zero	14
408417	7	13	192	2	p2L	11	91	12.0879120879121	TBI_zero	14
408418	7	13	192	4	p2L	12	91	13.1868131868132	TBI_zero	14
408419	7	13	192	3	p2L	47	91	51.6483516483517	TBI_zero	14
408420	7	13	192	1	p2L	21	91	23.0769230769231	TBI_zero	14
408421	7	13	193	1	p2H	3	117	2.56410256410256	TBI_zero	14
408422	7	13	193	4	p2H	4	117	3.41880341880342	TBI_zero	14
408423	7	13	193	2	p2H	109	117	93.1623931623932	TBI_zero	14
408424	7	13	193	3	p2H	1	117	0.854700854700855	TBI_zero	14
408425	7	13	194	1	p3	1	38	2.63157894736842	TBI_zero	14
408426	7	13	194	3	p3	35	38	92.1052631578947	TBI_zero	14
408427	7	13	194	2	p3	2	38	5.26315789473684	TBI_zero	14
408428	7	13	194	4	p3	0	38	0	TBI_zero	14
408429	7	13	195	3	p2L	11	105	10.4761904761905	TBI_zero	14
408430	7	13	195	4	p2L	25	105	23.8095238095238	TBI_zero	14
408431	7	13	195	1	p2L	14	105	13.3333333333333	TBI_zero	14
408432	7	13	195	2	p2L	55	105	52.3809523809524	TBI_zero	14
408433	7	13	196	2	p2H	101	111	90.990990990991	TBI_zero	14
408434	7	13	196	3	p2H	1	111	0.900900900900901	TBI_zero	14
408435	7	13	196	4	p2H	5	111	4.5045045045045	TBI_zero	14
408436	7	13	196	1	p2H	4	111	3.6036036036036	TBI_zero	14
408437	7	13	197	4	p4	48	106	45.2830188679245	TBI_zero	14
408438	7	13	197	2	p4	26	106	24.5283018867925	TBI_zero	14
408439	7	13	197	1	p4	15	106	14.1509433962264	TBI_zero	14
408440	7	13	197	3	p4	17	106	16.0377358490566	TBI_zero	14
408441	7	13	198	1	p2L	13	83	15.6626506024096	TBI_zero	14
408442	7	13	198	3	p2L	23	83	27.710843373494	TBI_zero	14
408443	7	13	198	4	p2L	10	83	12.0481927710843	TBI_zero	14
408444	7	13	198	2	p2L	37	83	44.578313253012	TBI_zero	14
408445	7	13	199	2	p4	22	64	34.375	TBI_zero	14
408446	7	13	199	1	p4	16	64	25	TBI_zero	14
408447	7	13	199	4	p4	22	64	34.375	TBI_zero	14
408448	7	13	199	3	p4	4	64	6.25	TBI_zero	14
408449	7	13	2	4	p2H	3	99	3.03030303030303	TBI_zero	14
408450	7	13	2	2	p2H	89	99	89.8989898989899	TBI_zero	14
408451	7	13	2	3	p2H	4	99	4.04040404040404	TBI_zero	14
408452	7	13	2	1	p2H	3	99	3.03030303030303	TBI_zero	14
408453	7	13	20	1	p1	78	88	88.6363636363636	TBI_zero	14
408454	7	13	20	2	p1	3	88	3.40909090909091	TBI_zero	14
408455	7	13	20	3	p1	4	88	4.54545454545455	TBI_zero	14
408456	7	13	20	4	p1	3	88	3.40909090909091	TBI_zero	14
408457	7	13	200	4	p2H	2	81	2.46913580246914	TBI_zero	14
408458	7	13	200	1	p2H	4	81	4.93827160493827	TBI_zero	14
408459	7	13	200	3	p2H	2	81	2.46913580246914	TBI_zero	14
408460	7	13	200	2	p2H	73	81	90.1234567901235	TBI_zero	14
408461	7	13	201	1	p2L	15	58	25.8620689655172	TBI_zero	14
408462	7	13	201	3	p2L	6	58	10.3448275862069	TBI_zero	14
408463	7	13	201	4	p2L	3	58	5.17241379310345	TBI_zero	14
408464	7	13	201	2	p2L	34	58	58.6206896551724	TBI_zero	14
408465	7	13	202	3	p2H	5	71	7.04225352112676	TBI_zero	14
408466	7	13	202	2	p2H	60	71	84.5070422535211	TBI_zero	14
408467	7	13	202	1	p2H	6	71	8.45070422535211	TBI_zero	14
408468	7	13	202	4	p2H	0	71	0	TBI_zero	14
408469	7	13	203	3	p2L	2	42	4.76190476190476	TBI_zero	14
408470	7	13	203	2	p2L	38	42	90.4761904761905	TBI_zero	14
408471	7	13	203	4	p2L	0	42	0	TBI_zero	14
408472	7	13	203	1	p2L	2	42	4.76190476190476	TBI_zero	14
408473	7	13	204	4	p4	25	59	42.3728813559322	TBI_zero	14
408474	7	13	204	3	p4	9	59	15.2542372881356	TBI_zero	14
408475	7	13	204	1	p4	4	59	6.77966101694915	TBI_zero	14
408476	7	13	204	2	p4	21	59	35.5932203389831	TBI_zero	14
408477	7	13	205	2	p2H	51	57	89.4736842105263	TBI_zero	14
408478	7	13	205	4	p2H	5	57	8.7719298245614	TBI_zero	14
408479	7	13	205	3	p2H	1	57	1.75438596491228	TBI_zero	14
408480	7	13	205	1	p2H	0	57	0	TBI_zero	14
408481	7	13	206	2	p2L	29	49	59.1836734693878	TBI_zero	14
408482	7	13	206	3	p2L	14	49	28.5714285714286	TBI_zero	14
408483	7	13	206	1	p2L	3	49	6.12244897959184	TBI_zero	14
408484	7	13	206	4	p2L	3	49	6.12244897959184	TBI_zero	14
408485	7	13	207	3	p3	23	49	46.9387755102041	TBI_zero	14
408486	7	13	207	1	p3	12	49	24.4897959183673	TBI_zero	14
408487	7	13	207	2	p3	9	49	18.3673469387755	TBI_zero	14
408488	7	13	207	4	p3	5	49	10.2040816326531	TBI_zero	14
408489	7	13	208	1	p3	6	53	11.3207547169811	TBI_zero	14
408490	7	13	208	2	p3	7	53	13.2075471698113	TBI_zero	14
408491	7	13	208	3	p3	25	53	47.1698113207547	TBI_zero	14
408492	7	13	208	4	p3	15	53	28.3018867924528	TBI_zero	14
408493	7	13	209	2	p2H	91	98	92.8571428571429	TBI_zero	14
408494	7	13	209	4	p2H	3	98	3.06122448979592	TBI_zero	14
408495	7	13	209	3	p2H	2	98	2.04081632653061	TBI_zero	14
408496	7	13	209	1	p2H	2	98	2.04081632653061	TBI_zero	14
408497	7	13	21	3	p4	3	87	3.44827586206897	TBI_zero	14
408498	7	13	21	4	p4	55	87	63.2183908045977	TBI_zero	14
408499	7	13	21	1	p4	27	87	31.0344827586207	TBI_zero	14
408500	7	13	21	2	p4	2	87	2.29885057471264	TBI_zero	14
408501	7	13	210	1	p4	5	41	12.1951219512195	TBI_zero	14
408502	7	13	210	3	p4	3	41	7.31707317073171	TBI_zero	14
408503	7	13	210	2	p4	7	41	17.0731707317073	TBI_zero	14
408504	7	13	210	4	p4	26	41	63.4146341463415	TBI_zero	14
408505	7	13	211	3	p4	5	69	7.2463768115942	TBI_zero	14
408506	7	13	211	1	p4	5	69	7.2463768115942	TBI_zero	14
408507	7	13	211	4	p4	30	69	43.4782608695652	TBI_zero	14
408508	7	13	211	2	p4	29	69	42.0289855072464	TBI_zero	14
408509	7	13	212	2	p2L	57	111	51.3513513513513	TBI_zero	14
408510	7	13	212	3	p2L	9	111	8.10810810810811	TBI_zero	14
408511	7	13	212	1	p2L	23	111	20.7207207207207	TBI_zero	14
408512	7	13	212	4	p2L	22	111	19.8198198198198	TBI_zero	14
408513	7	13	213	2	p2H	115	131	87.7862595419847	TBI_zero	14
408514	7	13	213	3	p2H	5	131	3.81679389312977	TBI_zero	14
408515	7	13	213	1	p2H	6	131	4.58015267175572	TBI_zero	14
408516	7	13	213	4	p2H	5	131	3.81679389312977	TBI_zero	14
408517	7	13	214	1	p4	10	86	11.6279069767442	TBI_zero	14
408518	7	13	214	2	p4	29	86	33.7209302325581	TBI_zero	14
408519	7	13	214	3	p4	13	86	15.1162790697674	TBI_zero	14
408520	7	13	214	4	p4	34	86	39.5348837209302	TBI_zero	14
408521	7	13	215	3	p2H	1	122	0.819672131147541	TBI_zero	14
408522	7	13	215	1	p2H	1	122	0.819672131147541	TBI_zero	14
408523	7	13	215	2	p2H	117	122	95.9016393442623	TBI_zero	14
408524	7	13	215	4	p2H	3	122	2.45901639344262	TBI_zero	14
408525	7	13	216	2	p2H	67	78	85.8974358974359	TBI_zero	14
408526	7	13	216	1	p2H	2	78	2.56410256410256	TBI_zero	14
408527	7	13	216	4	p2H	5	78	6.41025641025641	TBI_zero	14
408528	7	13	216	3	p2H	4	78	5.12820512820513	TBI_zero	14
408529	7	13	217	2	p2H	108	139	77.6978417266187	TBI_zero	14
408530	7	13	217	4	p2H	12	139	8.63309352517986	TBI_zero	14
408531	7	13	217	1	p2H	8	139	5.75539568345324	TBI_zero	14
408532	7	13	217	3	p2H	11	139	7.9136690647482	TBI_zero	14
408533	7	13	218	3	p2H	1	59	1.69491525423729	TBI_zero	14
408534	7	13	218	2	p2H	53	59	89.8305084745763	TBI_zero	14
408535	7	13	218	1	p2H	2	59	3.38983050847458	TBI_zero	14
408536	7	13	218	4	p2H	3	59	5.08474576271187	TBI_zero	14
408537	7	13	219	1	p2H	2	62	3.2258064516129	TBI_zero	14
408538	7	13	219	2	p2H	58	62	93.5483870967742	TBI_zero	14
408539	7	13	219	4	p2H	2	62	3.2258064516129	TBI_zero	14
408540	7	13	219	3	p2H	0	62	0	TBI_zero	14
408541	7	13	22	4	p4	23	70	32.8571428571429	TBI_zero	14
408542	7	13	22	3	p4	9	70	12.8571428571429	TBI_zero	14
408543	7	13	22	1	p4	13	70	18.5714285714286	TBI_zero	14
408544	7	13	22	2	p4	25	70	35.7142857142857	TBI_zero	14
408545	7	13	220	4	p2H	4	157	2.54777070063694	TBI_zero	14
408546	7	13	220	2	p2H	133	157	84.7133757961784	TBI_zero	14
408547	7	13	220	3	p2H	11	157	7.00636942675159	TBI_zero	14
408548	7	13	220	1	p2H	9	157	5.73248407643312	TBI_zero	14
408549	7	13	221	3	p3	45	89	50.561797752809	TBI_zero	14
408550	7	13	221	4	p3	6	89	6.74157303370786	TBI_zero	14
408551	7	13	221	1	p3	22	89	24.7191011235955	TBI_zero	14
408552	7	13	221	2	p3	16	89	17.9775280898876	TBI_zero	14
408553	7	13	222	4	p2H	1	131	0.763358778625954	TBI_zero	14
408554	7	13	222	3	p2H	2	131	1.52671755725191	TBI_zero	14
408555	7	13	222	1	p2H	1	131	0.763358778625954	TBI_zero	14
408556	7	13	222	2	p2H	127	131	96.9465648854962	TBI_zero	14
408557	7	13	223	2	p4	20	49	40.8163265306122	TBI_zero	14
408558	7	13	223	4	p4	17	49	34.6938775510204	TBI_zero	14
408559	7	13	223	1	p4	7	49	14.2857142857143	TBI_zero	14
408560	7	13	223	3	p4	5	49	10.2040816326531	TBI_zero	14
408561	7	13	224	1	p2H	7	96	7.29166666666667	TBI_zero	14
408562	7	13	224	4	p2H	1	96	1.04166666666667	TBI_zero	14
408563	7	13	224	3	p2H	6	96	6.25	TBI_zero	14
408564	7	13	224	2	p2H	82	96	85.4166666666667	TBI_zero	14
408565	7	13	225	1	p2H	4	64	6.25	TBI_zero	14
408566	7	13	225	4	p2H	1	64	1.5625	TBI_zero	14
408567	7	13	225	2	p2H	58	64	90.625	TBI_zero	14
408568	7	13	225	3	p2H	1	64	1.5625	TBI_zero	14
408569	7	13	226	1	p3	2	66	3.03030303030303	TBI_zero	14
408570	7	13	226	3	p3	11	66	16.6666666666667	TBI_zero	14
408571	7	13	226	4	p3	1	66	1.51515151515152	TBI_zero	14
408572	7	13	226	2	p3	52	66	78.7878787878788	TBI_zero	14
408573	7	13	227	4	p2H	2	130	1.53846153846154	TBI_zero	14
408574	7	13	227	2	p2H	113	130	86.9230769230769	TBI_zero	14
408575	7	13	227	3	p2H	5	130	3.84615384615385	TBI_zero	14
408576	7	13	227	1	p2H	10	130	7.69230769230769	TBI_zero	14
408577	7	13	228	2	p2H	123	148	83.1081081081081	TBI_zero	14
408578	7	13	228	3	p2H	6	148	4.05405405405405	TBI_zero	14
408579	7	13	228	1	p2H	17	148	11.4864864864865	TBI_zero	14
408580	7	13	228	4	p2H	2	148	1.35135135135135	TBI_zero	14
408581	7	13	229	3	p2H	10	124	8.06451612903226	TBI_zero	14
408582	7	13	229	1	p2H	2	124	1.61290322580645	TBI_zero	14
408583	7	13	229	4	p2H	5	124	4.03225806451613	TBI_zero	14
408584	7	13	229	2	p2H	107	124	86.2903225806452	TBI_zero	14
408585	7	13	23	2	p2L	46	112	41.0714285714286	TBI_zero	14
408586	7	13	23	1	p2L	37	112	33.0357142857143	TBI_zero	14
408587	7	13	23	3	p2L	10	112	8.92857142857143	TBI_zero	14
408588	7	13	23	4	p2L	19	112	16.9642857142857	TBI_zero	14
408589	7	13	230	1	p2H	3	123	2.4390243902439	TBI_zero	14
408590	7	13	230	2	p2H	116	123	94.3089430894309	TBI_zero	14
408591	7	13	230	3	p2H	2	123	1.6260162601626	TBI_zero	14
408592	7	13	230	4	p2H	2	123	1.6260162601626	TBI_zero	14
408593	7	13	231	2	p2H	94	112	83.9285714285714	TBI_zero	14
408594	7	13	231	4	p2H	4	112	3.57142857142857	TBI_zero	14
408595	7	13	231	1	p2H	7	112	6.25	TBI_zero	14
408596	7	13	231	3	p2H	7	112	6.25	TBI_zero	14
408597	7	13	232	3	p2L	7	77	9.09090909090909	TBI_zero	14
408598	7	13	232	1	p2L	26	77	33.7662337662338	TBI_zero	14
408599	7	13	232	2	p2L	22	77	28.5714285714286	TBI_zero	14
408600	7	13	232	4	p2L	22	77	28.5714285714286	TBI_zero	14
408601	7	13	233	2	p3	8	65	12.3076923076923	TBI_zero	14
408602	7	13	233	3	p3	44	65	67.6923076923077	TBI_zero	14
408603	7	13	233	1	p3	6	65	9.23076923076923	TBI_zero	14
408604	7	13	233	4	p3	7	65	10.7692307692308	TBI_zero	14
408605	7	13	234	1	p2H	12	173	6.9364161849711	TBI_zero	14
408606	7	13	234	3	p2H	8	173	4.6242774566474	TBI_zero	14
408607	7	13	234	2	p2H	148	173	85.5491329479769	TBI_zero	14
408608	7	13	234	4	p2H	5	173	2.89017341040462	TBI_zero	14
408609	7	13	235	4	p4	19	33	57.5757575757576	TBI_zero	14
408610	7	13	235	3	p4	3	33	9.09090909090909	TBI_zero	14
408611	7	13	235	2	p4	9	33	27.2727272727273	TBI_zero	14
408612	7	13	235	1	p4	2	33	6.06060606060606	TBI_zero	14
408613	7	13	236	1	p2H	3	131	2.29007633587786	TBI_zero	14
408614	7	13	236	2	p2H	120	131	91.6030534351145	TBI_zero	14
408615	7	13	236	3	p2H	4	131	3.05343511450382	TBI_zero	14
408616	7	13	236	4	p2H	4	131	3.05343511450382	TBI_zero	14
408617	7	13	237	3	p2H	2	81	2.46913580246914	TBI_zero	14
408618	7	13	237	4	p2H	3	81	3.7037037037037	TBI_zero	14
408619	7	13	237	1	p2H	2	81	2.46913580246914	TBI_zero	14
408620	7	13	237	2	p2H	74	81	91.358024691358	TBI_zero	14
408621	7	13	238	1	p2H	5	119	4.20168067226891	TBI_zero	14
408622	7	13	238	3	p2H	0	119	0	TBI_zero	14
408623	7	13	238	2	p2H	111	119	93.2773109243697	TBI_zero	14
408624	7	13	238	4	p2H	3	119	2.52100840336134	TBI_zero	14
408625	7	13	239	1	p2H	1	96	1.04166666666667	TBI_zero	14
408626	7	13	239	2	p2H	91	96	94.7916666666667	TBI_zero	14
408627	7	13	239	4	p2H	2	96	2.08333333333333	TBI_zero	14
408628	7	13	239	3	p2H	2	96	2.08333333333333	TBI_zero	14
408629	7	13	24	1	p2H	7	91	7.69230769230769	TBI_zero	14
408630	7	13	24	3	p2H	7	91	7.69230769230769	TBI_zero	14
408631	7	13	24	2	p2H	69	91	75.8241758241758	TBI_zero	14
408632	7	13	24	4	p2H	8	91	8.79120879120879	TBI_zero	14
408633	7	13	240	1	p2L	6	77	7.79220779220779	TBI_zero	14
408634	7	13	240	3	p2L	32	77	41.5584415584416	TBI_zero	14
408635	7	13	240	2	p2L	35	77	45.4545454545455	TBI_zero	14
408636	7	13	240	4	p2L	4	77	5.19480519480519	TBI_zero	14
408637	7	13	241	3	p4	7	79	8.86075949367089	TBI_zero	14
408638	7	13	241	1	p4	2	79	2.53164556962025	TBI_zero	14
408639	7	13	241	2	p4	5	79	6.32911392405063	TBI_zero	14
408640	7	13	241	4	p4	65	79	82.2784810126582	TBI_zero	14
408641	7	13	242	1	p2H	5	122	4.0983606557377	TBI_zero	14
408642	7	13	242	4	p2H	6	122	4.91803278688525	TBI_zero	14
408643	7	13	242	3	p2H	7	122	5.73770491803279	TBI_zero	14
408644	7	13	242	2	p2H	104	122	85.2459016393443	TBI_zero	14
408645	7	13	243	1	p4	12	51	23.5294117647059	TBI_zero	14
408646	7	13	243	3	p4	13	51	25.4901960784314	TBI_zero	14
408647	7	13	243	2	p4	8	51	15.6862745098039	TBI_zero	14
408648	7	13	243	4	p4	18	51	35.2941176470588	TBI_zero	14
408649	7	13	244	4	p2H	10	162	6.17283950617284	TBI_zero	14
408650	7	13	244	3	p2H	10	162	6.17283950617284	TBI_zero	14
408651	7	13	244	1	p2H	8	162	4.93827160493827	TBI_zero	14
408652	7	13	244	2	p2H	134	162	82.7160493827161	TBI_zero	14
408653	7	13	245	3	p2H	5	125	4	TBI_zero	14
408654	7	13	245	1	p2H	5	125	4	TBI_zero	14
408655	7	13	245	2	p2H	113	125	90.4	TBI_zero	14
408656	7	13	245	4	p2H	2	125	1.6	TBI_zero	14
408657	7	13	246	1	p2H	11	146	7.53424657534247	TBI_zero	14
408658	7	13	246	3	p2H	10	146	6.84931506849315	TBI_zero	14
408659	7	13	246	2	p2H	118	146	80.8219178082192	TBI_zero	14
408660	7	13	246	4	p2H	7	146	4.79452054794521	TBI_zero	14
408661	7	13	247	2	p2H	55	76	72.3684210526316	TBI_zero	14
408662	7	13	247	4	p2H	11	76	14.4736842105263	TBI_zero	14
408663	7	13	247	1	p2H	5	76	6.57894736842105	TBI_zero	14
408664	7	13	247	3	p2H	5	76	6.57894736842105	TBI_zero	14
408665	7	13	248	4	p2H	11	182	6.04395604395604	TBI_zero	14
408666	7	13	248	1	p2H	17	182	9.34065934065934	TBI_zero	14
408667	7	13	248	3	p2H	13	182	7.14285714285714	TBI_zero	14
408668	7	13	248	2	p2H	141	182	77.4725274725275	TBI_zero	14
408669	7	13	249	2	p2H	97	131	74.0458015267176	TBI_zero	14
408670	7	13	249	4	p2H	10	131	7.63358778625954	TBI_zero	14
408671	7	13	249	3	p2H	12	131	9.16030534351145	TBI_zero	14
408672	7	13	249	1	p2H	12	131	9.16030534351145	TBI_zero	14
408673	7	13	25	2	p2H	76	84	90.4761904761905	TBI_zero	14
408674	7	13	25	4	p2H	2	84	2.38095238095238	TBI_zero	14
408675	7	13	25	1	p2H	4	84	4.76190476190476	TBI_zero	14
408676	7	13	25	3	p2H	2	84	2.38095238095238	TBI_zero	14
408677	7	13	250	1	p2L	6	48	12.5	TBI_zero	14
408678	7	13	250	2	p2L	31	48	64.5833333333333	TBI_zero	14
408679	7	13	250	3	p2L	4	48	8.33333333333333	TBI_zero	14
408680	7	13	250	4	p2L	7	48	14.5833333333333	TBI_zero	14
408681	7	13	251	3	p4	6	62	9.67741935483871	TBI_zero	14
408682	7	13	251	1	p4	6	62	9.67741935483871	TBI_zero	14
408683	7	13	251	2	p4	9	62	14.5161290322581	TBI_zero	14
408684	7	13	251	4	p4	41	62	66.1290322580645	TBI_zero	14
408685	7	13	252	4	p2H	5	121	4.13223140495868	TBI_zero	14
408686	7	13	252	3	p2H	4	121	3.30578512396694	TBI_zero	14
408687	7	13	252	1	p2H	5	121	4.13223140495868	TBI_zero	14
408688	7	13	252	2	p2H	107	121	88.4297520661157	TBI_zero	14
408689	7	13	253	1	p4	7	50	14	TBI_zero	14
408690	7	13	253	2	p4	14	50	28	TBI_zero	14
408691	7	13	253	3	p4	7	50	14	TBI_zero	14
408692	7	13	253	4	p4	22	50	44	TBI_zero	14
408693	7	13	254	1	p2H	9	114	7.89473684210526	TBI_zero	14
408694	7	13	254	4	p2H	15	114	13.1578947368421	TBI_zero	14
408695	7	13	254	2	p2H	82	114	71.9298245614035	TBI_zero	14
408696	7	13	254	3	p2H	8	114	7.01754385964912	TBI_zero	14
408697	7	13	255	1	p2H	6	91	6.59340659340659	TBI_zero	14
408698	7	13	255	2	p2H	75	91	82.4175824175824	TBI_zero	14
408699	7	13	255	3	p2H	5	91	5.49450549450549	TBI_zero	14
408700	7	13	255	4	p2H	5	91	5.49450549450549	TBI_zero	14
408701	7	13	256	1	p2H	5	129	3.87596899224806	TBI_zero	14
408702	7	13	256	3	p2H	1	129	0.775193798449612	TBI_zero	14
408703	7	13	256	2	p2H	120	129	93.0232558139535	TBI_zero	14
408704	7	13	256	4	p2H	3	129	2.32558139534884	TBI_zero	14
408705	7	13	257	4	p2H	6	126	4.76190476190476	TBI_zero	14
408706	7	13	257	3	p2H	3	126	2.38095238095238	TBI_zero	14
408707	7	13	257	1	p2H	6	126	4.76190476190476	TBI_zero	14
408708	7	13	257	2	p2H	111	126	88.0952380952381	TBI_zero	14
408709	7	13	258	4	p2H	4	71	5.63380281690141	TBI_zero	14
408710	7	13	258	1	p2H	8	71	11.2676056338028	TBI_zero	14
408711	7	13	258	2	p2H	54	71	76.056338028169	TBI_zero	14
408712	7	13	258	3	p2H	5	71	7.04225352112676	TBI_zero	14
408713	7	13	259	1	p2H	5	143	3.4965034965035	TBI_zero	14
408714	7	13	259	4	p2H	2	143	1.3986013986014	TBI_zero	14
408715	7	13	259	2	p2H	135	143	94.4055944055944	TBI_zero	14
408716	7	13	259	3	p2H	1	143	0.699300699300699	TBI_zero	14
408717	7	13	26	3	p3	34	45	75.5555555555556	TBI_zero	14
408718	7	13	26	2	p3	6	45	13.3333333333333	TBI_zero	14
408719	7	13	26	1	p3	0	45	0	TBI_zero	14
408720	7	13	26	4	p3	5	45	11.1111111111111	TBI_zero	14
408721	7	13	260	1	p2L	2	71	2.8169014084507	TBI_zero	14
408722	7	13	260	2	p2L	56	71	78.8732394366197	TBI_zero	14
408723	7	13	260	3	p2L	12	71	16.9014084507042	TBI_zero	14
408724	7	13	260	4	p2L	1	71	1.40845070422535	TBI_zero	14
408725	7	13	261	3	p4	7	71	9.85915492957746	TBI_zero	14
408726	7	13	261	4	p4	27	71	38.0281690140845	TBI_zero	14
408727	7	13	261	1	p4	19	71	26.7605633802817	TBI_zero	14
408728	7	13	261	2	p4	18	71	25.3521126760563	TBI_zero	14
408729	7	13	262	1	p2H	6	104	5.76923076923077	TBI_zero	14
408730	7	13	262	3	p2H	4	104	3.84615384615385	TBI_zero	14
408731	7	13	262	2	p2H	91	104	87.5	TBI_zero	14
408732	7	13	262	4	p2H	3	104	2.88461538461538	TBI_zero	14
408733	7	13	263	3	p2H	2	103	1.94174757281553	TBI_zero	14
408734	7	13	263	1	p2H	3	103	2.9126213592233	TBI_zero	14
408735	7	13	263	4	p2H	3	103	2.9126213592233	TBI_zero	14
408736	7	13	263	2	p2H	95	103	92.2330097087379	TBI_zero	14
408737	7	13	264	2	p2L	30	55	54.5454545454545	TBI_zero	14
408738	7	13	264	1	p2L	4	55	7.27272727272727	TBI_zero	14
408739	7	13	264	3	p2L	13	55	23.6363636363636	TBI_zero	14
408740	7	13	264	4	p2L	8	55	14.5454545454545	TBI_zero	14
408741	7	13	265	1	p4	10	42	23.8095238095238	TBI_zero	14
408742	7	13	265	3	p4	4	42	9.52380952380952	TBI_zero	14
408743	7	13	265	2	p4	9	42	21.4285714285714	TBI_zero	14
408744	7	13	265	4	p4	19	42	45.2380952380952	TBI_zero	14
408745	7	13	266	3	p2L	16	75	21.3333333333333	TBI_zero	14
408746	7	13	266	2	p2L	45	75	60	TBI_zero	14
408747	7	13	266	1	p2L	9	75	12	TBI_zero	14
408748	7	13	266	4	p2L	5	75	6.66666666666667	TBI_zero	14
408749	7	13	267	3	p2H	3	92	3.26086956521739	TBI_zero	14
408750	7	13	267	2	p2H	82	92	89.1304347826087	TBI_zero	14
408751	7	13	267	1	p2H	6	92	6.52173913043478	TBI_zero	14
408752	7	13	267	4	p2H	1	92	1.08695652173913	TBI_zero	14
408753	7	13	268	3	p2H	5	72	6.94444444444444	TBI_zero	14
408754	7	13	268	2	p2H	60	72	83.3333333333333	TBI_zero	14
408755	7	13	268	4	p2H	5	72	6.94444444444444	TBI_zero	14
408756	7	13	268	1	p2H	2	72	2.77777777777778	TBI_zero	14
408757	7	13	269	1	p2L	28	106	26.4150943396226	TBI_zero	14
408758	7	13	269	3	p2L	41	106	38.6792452830189	TBI_zero	14
408759	7	13	269	2	p2L	22	106	20.7547169811321	TBI_zero	14
408760	7	13	269	4	p2L	15	106	14.1509433962264	TBI_zero	14
408761	7	13	27	4	p2H	1	89	1.12359550561798	TBI_zero	14
408762	7	13	27	1	p2H	4	89	4.49438202247191	TBI_zero	14
408763	7	13	27	3	p2H	1	89	1.12359550561798	TBI_zero	14
408764	7	13	27	2	p2H	83	89	93.2584269662921	TBI_zero	14
408765	7	13	270	4	p3	1	81	1.23456790123457	TBI_zero	14
408766	7	13	270	2	p3	5	81	6.17283950617284	TBI_zero	14
408767	7	13	270	3	p3	73	81	90.1234567901235	TBI_zero	14
408768	7	13	270	1	p3	2	81	2.46913580246914	TBI_zero	14
408769	7	13	271	3	p2H	1	100	1	TBI_zero	14
408770	7	13	271	2	p2H	94	100	94	TBI_zero	14
408771	7	13	271	4	p2H	2	100	2	TBI_zero	14
408772	7	13	271	1	p2H	3	100	3	TBI_zero	14
408773	7	13	272	1	p2L	9	60	15	TBI_zero	14
408774	7	13	272	3	p2L	4	60	6.66666666666667	TBI_zero	14
408775	7	13	272	2	p2L	44	60	73.3333333333333	TBI_zero	14
408776	7	13	272	4	p2L	3	60	5	TBI_zero	14
408777	7	13	273	2	p2L	78	137	56.9343065693431	TBI_zero	14
408778	7	13	273	1	p2L	8	137	5.83941605839416	TBI_zero	14
408779	7	13	273	3	p2L	38	137	27.7372262773723	TBI_zero	14
408780	7	13	273	4	p2L	13	137	9.48905109489051	TBI_zero	14
408781	7	13	274	2	p2H	95	105	90.4761904761905	TBI_zero	14
408782	7	13	274	3	p2H	3	105	2.85714285714286	TBI_zero	14
408783	7	13	274	4	p2H	4	105	3.80952380952381	TBI_zero	14
408784	7	13	274	1	p2H	3	105	2.85714285714286	TBI_zero	14
408785	7	13	275	2	p2H	70	78	89.7435897435898	TBI_zero	14
408786	7	13	275	1	p2H	0	78	0	TBI_zero	14
408787	7	13	275	3	p2H	5	78	6.41025641025641	TBI_zero	14
408788	7	13	275	4	p2H	3	78	3.84615384615385	TBI_zero	14
408789	7	13	276	2	p2H	128	167	76.6467065868264	TBI_zero	14
408790	7	13	276	3	p2H	16	167	9.58083832335329	TBI_zero	14
408791	7	13	276	1	p2H	15	167	8.98203592814371	TBI_zero	14
408792	7	13	276	4	p2H	8	167	4.79041916167665	TBI_zero	14
408793	7	13	277	2	p2H	81	105	77.1428571428572	TBI_zero	14
408794	7	13	277	4	p2H	3	105	2.85714285714286	TBI_zero	14
408795	7	13	277	1	p2H	14	105	13.3333333333333	TBI_zero	14
408796	7	13	277	3	p2H	7	105	6.66666666666667	TBI_zero	14
408797	7	13	278	2	p2H	120	124	96.7741935483871	TBI_zero	14
408798	7	13	278	1	p2H	3	124	2.41935483870968	TBI_zero	14
408799	7	13	278	3	p2H	0	124	0	TBI_zero	14
408800	7	13	278	4	p2H	1	124	0.806451612903226	TBI_zero	14
408801	7	13	279	1	p2H	8	135	5.92592592592593	TBI_zero	14
408802	7	13	279	2	p2H	122	135	90.3703703703704	TBI_zero	14
408803	7	13	279	3	p2H	3	135	2.22222222222222	TBI_zero	14
408804	7	13	279	4	p2H	2	135	1.48148148148148	TBI_zero	14
408805	7	13	28	3	p3	35	55	63.6363636363636	TBI_zero	14
408806	7	13	28	1	p3	4	55	7.27272727272727	TBI_zero	14
408807	7	13	28	4	p3	8	55	14.5454545454545	TBI_zero	14
408808	7	13	28	2	p3	8	55	14.5454545454545	TBI_zero	14
408809	7	13	280	3	p4	3	47	6.38297872340426	TBI_zero	14
408810	7	13	280	2	p4	24	47	51.063829787234	TBI_zero	14
408811	7	13	280	4	p4	19	47	40.4255319148936	TBI_zero	14
408812	7	13	280	1	p4	1	47	2.12765957446809	TBI_zero	14
408813	7	13	281	3	p2H	3	67	4.47761194029851	TBI_zero	14
408814	7	13	281	4	p2H	1	67	1.49253731343284	TBI_zero	14
408815	7	13	281	2	p2H	60	67	89.5522388059701	TBI_zero	14
408816	7	13	281	1	p2H	3	67	4.47761194029851	TBI_zero	14
408817	7	13	282	2	p2H	115	136	84.5588235294118	TBI_zero	14
408818	7	13	282	1	p2H	8	136	5.88235294117647	TBI_zero	14
408819	7	13	282	4	p2H	7	136	5.14705882352941	TBI_zero	14
408820	7	13	282	3	p2H	6	136	4.41176470588235	TBI_zero	14
408821	7	13	283	4	p2H	4	136	2.94117647058824	TBI_zero	14
408822	7	13	283	3	p2H	1	136	0.735294117647059	TBI_zero	14
408823	7	13	283	2	p2H	129	136	94.8529411764706	TBI_zero	14
408824	7	13	283	1	p2H	2	136	1.47058823529412	TBI_zero	14
408825	7	13	284	1	p2H	3	122	2.45901639344262	TBI_zero	14
408826	7	13	284	4	p2H	7	122	5.73770491803279	TBI_zero	14
408827	7	13	284	3	p2H	4	122	3.27868852459016	TBI_zero	14
408828	7	13	284	2	p2H	108	122	88.5245901639344	TBI_zero	14
408829	7	13	285	1	p2L	30	89	33.7078651685393	TBI_zero	14
408830	7	13	285	4	p2L	4	89	4.49438202247191	TBI_zero	14
408831	7	13	285	2	p2L	39	89	43.8202247191011	TBI_zero	14
408832	7	13	285	3	p2L	16	89	17.9775280898876	TBI_zero	14
408833	7	13	286	2	p2H	61	70	87.1428571428571	TBI_zero	14
408834	7	13	286	1	p2H	3	70	4.28571428571429	TBI_zero	14
408835	7	13	286	4	p2H	2	70	2.85714285714286	TBI_zero	14
408836	7	13	286	3	p2H	4	70	5.71428571428571	TBI_zero	14
408837	7	13	287	1	p2L	5	78	6.41025641025641	TBI_zero	14
408838	7	13	287	4	p2L	3	78	3.84615384615385	TBI_zero	14
408839	7	13	287	3	p2L	3	78	3.84615384615385	TBI_zero	14
408840	7	13	287	2	p2L	67	78	85.8974358974359	TBI_zero	14
408841	7	13	288	2	p4	27	69	39.1304347826087	TBI_zero	14
408842	7	13	288	4	p4	28	69	40.5797101449275	TBI_zero	14
408843	7	13	288	3	p4	7	69	10.1449275362319	TBI_zero	14
408844	7	13	288	1	p4	7	69	10.1449275362319	TBI_zero	14
408845	7	13	289	3	p2H	2	90	2.22222222222222	TBI_zero	14
408846	7	13	289	2	p2H	87	90	96.6666666666667	TBI_zero	14
408847	7	13	289	1	p2H	0	90	0	TBI_zero	14
408848	7	13	289	4	p2H	1	90	1.11111111111111	TBI_zero	14
408849	7	13	29	2	p2H	55	61	90.1639344262295	TBI_zero	14
408850	7	13	29	4	p2H	0	61	0	TBI_zero	14
408851	7	13	29	3	p2H	2	61	3.27868852459016	TBI_zero	14
408852	7	13	29	1	p2H	4	61	6.55737704918033	TBI_zero	14
408853	7	13	290	3	p2L	9	123	7.31707317073171	TBI_zero	14
408854	7	13	290	4	p2L	5	123	4.0650406504065	TBI_zero	14
408855	7	13	290	2	p2L	97	123	78.8617886178862	TBI_zero	14
408856	7	13	290	1	p2L	12	123	9.75609756097561	TBI_zero	14
408857	7	13	291	2	p2H	75	79	94.9367088607595	TBI_zero	14
408858	7	13	291	3	p2H	0	79	0	TBI_zero	14
408859	7	13	291	1	p2H	1	79	1.26582278481013	TBI_zero	14
408860	7	13	291	4	p2H	3	79	3.79746835443038	TBI_zero	14
408861	7	13	292	4	p4	25	79	31.6455696202532	TBI_zero	14
408862	7	13	292	1	p4	17	79	21.5189873417722	TBI_zero	14
408863	7	13	292	3	p4	5	79	6.32911392405063	TBI_zero	14
408864	7	13	292	2	p4	32	79	40.5063291139241	TBI_zero	14
408865	7	13	293	2	p2L	57	105	54.2857142857143	TBI_zero	14
408866	7	13	293	3	p2L	22	105	20.952380952381	TBI_zero	14
408867	7	13	293	1	p2L	7	105	6.66666666666667	TBI_zero	14
408868	7	13	293	4	p2L	19	105	18.0952380952381	TBI_zero	14
408869	7	13	294	3	p2H	8	126	6.34920634920635	TBI_zero	14
408870	7	13	294	2	p2H	107	126	84.9206349206349	TBI_zero	14
408871	7	13	294	4	p2H	2	126	1.58730158730159	TBI_zero	14
408872	7	13	294	1	p2H	9	126	7.14285714285714	TBI_zero	14
408873	7	13	295	3	p2L	19	123	15.4471544715447	TBI_zero	14
408874	7	13	295	2	p2L	61	123	49.5934959349593	TBI_zero	14
408875	7	13	295	1	p2L	9	123	7.31707317073171	TBI_zero	14
408876	7	13	295	4	p2L	34	123	27.6422764227642	TBI_zero	14
408877	7	13	296	3	p2H	3	149	2.01342281879195	TBI_zero	14
408878	7	13	296	2	p2H	144	149	96.6442953020134	TBI_zero	14
408879	7	13	296	1	p2H	2	149	1.34228187919463	TBI_zero	14
408880	7	13	296	4	p2H	0	149	0	TBI_zero	14
408881	7	13	297	1	p3	8	53	15.0943396226415	TBI_zero	14
408882	7	13	297	4	p3	4	53	7.54716981132075	TBI_zero	14
408883	7	13	297	3	p3	38	53	71.6981132075472	TBI_zero	14
408884	7	13	297	2	p3	3	53	5.66037735849057	TBI_zero	14
408885	7	13	298	4	p4	57	61	93.4426229508197	TBI_zero	14
408886	7	13	298	3	p4	2	61	3.27868852459016	TBI_zero	14
408887	7	13	298	1	p4	1	61	1.63934426229508	TBI_zero	14
408888	7	13	298	2	p4	1	61	1.63934426229508	TBI_zero	14
408889	7	13	299	1	p2H	7	127	5.51181102362205	TBI_zero	14
408890	7	13	299	2	p2H	113	127	88.9763779527559	TBI_zero	14
408891	7	13	299	3	p2H	1	127	0.78740157480315	TBI_zero	14
408892	7	13	299	4	p2H	6	127	4.7244094488189	TBI_zero	14
408893	7	13	3	2	p2H	156	162	96.2962962962963	TBI_zero	14
408894	7	13	3	3	p2H	0	162	0	TBI_zero	14
408895	7	13	3	1	p2H	0	162	0	TBI_zero	14
408896	7	13	3	4	p2H	6	162	3.7037037037037	TBI_zero	14
408897	7	13	30	4	p4	49	89	55.0561797752809	TBI_zero	14
408898	7	13	30	1	p4	9	89	10.1123595505618	TBI_zero	14
408899	7	13	30	3	p4	9	89	10.1123595505618	TBI_zero	14
408900	7	13	30	2	p4	22	89	24.7191011235955	TBI_zero	14
408901	7	13	300	4	p3	4	58	6.89655172413793	TBI_zero	14
408902	7	13	300	3	p3	24	58	41.3793103448276	TBI_zero	14
408903	7	13	300	1	p3	18	58	31.0344827586207	TBI_zero	14
408904	7	13	300	2	p3	12	58	20.6896551724138	TBI_zero	14
408905	7	13	301	3	p2H	9	88	10.2272727272727	TBI_zero	14
408906	7	13	301	2	p2H	67	88	76.1363636363636	TBI_zero	14
408907	7	13	301	4	p2H	7	88	7.95454545454545	TBI_zero	14
408908	7	13	301	1	p2H	5	88	5.68181818181818	TBI_zero	14
408909	7	13	302	4	p2H	4	129	3.10077519379845	TBI_zero	14
408910	7	13	302	1	p2H	12	129	9.30232558139535	TBI_zero	14
408911	7	13	302	3	p2H	16	129	12.4031007751938	TBI_zero	14
408912	7	13	302	2	p2H	97	129	75.1937984496124	TBI_zero	14
408913	7	13	303	1	p2H	5	89	5.61797752808989	TBI_zero	14
408914	7	13	303	2	p2H	75	89	84.2696629213483	TBI_zero	14
408915	7	13	303	3	p2H	3	89	3.37078651685393	TBI_zero	14
408916	7	13	303	4	p2H	6	89	6.74157303370786	TBI_zero	14
408917	7	13	304	1	p2H	1	43	2.32558139534884	TBI_zero	14
408918	7	13	304	4	p2H	2	43	4.65116279069767	TBI_zero	14
408919	7	13	304	3	p2H	1	43	2.32558139534884	TBI_zero	14
408920	7	13	304	2	p2H	39	43	90.6976744186046	TBI_zero	14
408921	7	13	305	4	p2H	6	117	5.12820512820513	TBI_zero	14
408922	7	13	305	1	p2H	2	117	1.70940170940171	TBI_zero	14
408923	7	13	305	3	p2H	3	117	2.56410256410256	TBI_zero	14
408924	7	13	305	2	p2H	106	117	90.5982905982906	TBI_zero	14
408925	7	13	306	4	p2H	1	90	1.11111111111111	TBI_zero	14
408926	7	13	306	1	p2H	2	90	2.22222222222222	TBI_zero	14
408927	7	13	306	3	p2H	2	90	2.22222222222222	TBI_zero	14
408928	7	13	306	2	p2H	85	90	94.4444444444444	TBI_zero	14
408929	7	13	307	1	p3	20	60	33.3333333333333	TBI_zero	14
408930	7	13	307	2	p3	13	60	21.6666666666667	TBI_zero	14
408931	7	13	307	3	p3	22	60	36.6666666666667	TBI_zero	14
408932	7	13	307	4	p3	5	60	8.33333333333333	TBI_zero	14
408933	7	13	308	4	p2H	4	128	3.125	TBI_zero	14
408934	7	13	308	3	p2H	5	128	3.90625	TBI_zero	14
408935	7	13	308	1	p2H	6	128	4.6875	TBI_zero	14
408936	7	13	308	2	p2H	113	128	88.28125	TBI_zero	14
408937	7	13	309	3	p2H	3	114	2.63157894736842	TBI_zero	14
408938	7	13	309	4	p2H	2	114	1.75438596491228	TBI_zero	14
408939	7	13	309	1	p2H	3	114	2.63157894736842	TBI_zero	14
408940	7	13	309	2	p2H	106	114	92.9824561403509	TBI_zero	14
408941	7	13	31	1	p2L	24	77	31.1688311688312	TBI_zero	14
408942	7	13	31	4	p2L	19	77	24.6753246753247	TBI_zero	14
408943	7	13	31	2	p2L	23	77	29.8701298701299	TBI_zero	14
408944	7	13	31	3	p2L	11	77	14.2857142857143	TBI_zero	14
408945	7	13	310	3	p4	7	65	10.7692307692308	TBI_zero	14
408946	7	13	310	2	p4	13	65	20	TBI_zero	14
408947	7	13	310	1	p4	34	65	52.3076923076923	TBI_zero	14
408948	7	13	310	4	p4	11	65	16.9230769230769	TBI_zero	14
408949	7	13	311	2	p2L	48	99	48.4848484848485	TBI_zero	14
408950	7	13	311	4	p2L	10	99	10.1010101010101	TBI_zero	14
408951	7	13	311	1	p2L	7	99	7.07070707070707	TBI_zero	14
408952	7	13	311	3	p2L	34	99	34.3434343434343	TBI_zero	14
408953	7	13	312	2	p4	14	57	24.5614035087719	TBI_zero	14
408954	7	13	312	4	p4	25	57	43.859649122807	TBI_zero	14
408955	7	13	312	1	p4	11	57	19.2982456140351	TBI_zero	14
408956	7	13	312	3	p4	7	57	12.280701754386	TBI_zero	14
408957	7	13	313	3	p2H	6	140	4.28571428571429	TBI_zero	14
408958	7	13	313	4	p2H	5	140	3.57142857142857	TBI_zero	14
408959	7	13	313	1	p2H	18	140	12.8571428571429	TBI_zero	14
408960	7	13	313	2	p2H	111	140	79.2857142857143	TBI_zero	14
408961	7	13	314	2	p4	6	43	13.953488372093	TBI_zero	14
408962	7	13	314	3	p4	4	43	9.30232558139535	TBI_zero	14
408963	7	13	314	1	p4	6	43	13.953488372093	TBI_zero	14
408964	7	13	314	4	p4	27	43	62.7906976744186	TBI_zero	14
408965	7	13	315	4	p3	6	47	12.7659574468085	TBI_zero	14
408966	7	13	315	2	p3	10	47	21.2765957446809	TBI_zero	14
408967	7	13	315	3	p3	21	47	44.6808510638298	TBI_zero	14
408968	7	13	315	1	p3	10	47	21.2765957446809	TBI_zero	14
408969	7	13	316	3	p2H	2	80	2.5	TBI_zero	14
408970	7	13	316	1	p2H	6	80	7.5	TBI_zero	14
408971	7	13	316	2	p2H	69	80	86.25	TBI_zero	14
408972	7	13	316	4	p2H	3	80	3.75	TBI_zero	14
408973	7	13	317	1	p2H	9	109	8.25688073394496	TBI_zero	14
408974	7	13	317	3	p2H	5	109	4.58715596330275	TBI_zero	14
408975	7	13	317	4	p2H	8	109	7.3394495412844	TBI_zero	14
408976	7	13	317	2	p2H	87	109	79.8165137614679	TBI_zero	14
408977	7	13	318	4	p3	4	80	5	TBI_zero	14
408978	7	13	318	2	p3	38	80	47.5	TBI_zero	14
408979	7	13	318	3	p3	34	80	42.5	TBI_zero	14
408980	7	13	318	1	p3	4	80	5	TBI_zero	14
408981	7	13	319	3	p4	6	61	9.83606557377049	TBI_zero	14
408982	7	13	319	2	p4	8	61	13.1147540983607	TBI_zero	14
408983	7	13	319	1	p4	12	61	19.672131147541	TBI_zero	14
408984	7	13	319	4	p4	35	61	57.3770491803279	TBI_zero	14
408985	7	13	32	2	p3	2	46	4.34782608695652	TBI_zero	14
408986	7	13	32	3	p3	28	46	60.8695652173913	TBI_zero	14
408987	7	13	32	4	p3	3	46	6.52173913043478	TBI_zero	14
408988	7	13	32	1	p3	13	46	28.2608695652174	TBI_zero	14
408989	7	13	320	3	p2H	5	136	3.67647058823529	TBI_zero	14
408990	7	13	320	2	p2H	117	136	86.0294117647059	TBI_zero	14
408991	7	13	320	4	p2H	7	136	5.14705882352941	TBI_zero	14
408992	7	13	320	1	p2H	7	136	5.14705882352941	TBI_zero	14
408993	7	13	321	2	p4	22	75	29.3333333333333	TBI_zero	14
408994	7	13	321	1	p4	18	75	24	TBI_zero	14
408995	7	13	321	3	p4	6	75	8	TBI_zero	14
408996	7	13	321	4	p4	29	75	38.6666666666667	TBI_zero	14
408997	7	13	322	2	p2L	72	87	82.7586206896552	TBI_zero	14
408998	7	13	322	4	p2L	4	87	4.59770114942529	TBI_zero	14
408999	7	13	322	1	p2L	6	87	6.89655172413793	TBI_zero	14
409000	7	13	322	3	p2L	5	87	5.74712643678161	TBI_zero	14
409001	7	13	323	2	p4	22	62	35.4838709677419	TBI_zero	14
409002	7	13	323	1	p4	3	62	4.83870967741935	TBI_zero	14
409003	7	13	323	4	p4	36	62	58.0645161290323	TBI_zero	14
409004	7	13	323	3	p4	1	62	1.61290322580645	TBI_zero	14
409005	7	13	324	4	p2H	5	74	6.75675675675676	TBI_zero	14
409006	7	13	324	1	p2H	4	74	5.40540540540541	TBI_zero	14
409007	7	13	324	2	p2H	61	74	82.4324324324324	TBI_zero	14
409008	7	13	324	3	p2H	4	74	5.40540540540541	TBI_zero	14
409009	7	13	325	4	p2H	6	101	5.94059405940594	TBI_zero	14
409010	7	13	325	1	p2H	14	101	13.8613861386139	TBI_zero	14
409011	7	13	325	2	p2H	76	101	75.2475247524752	TBI_zero	14
409012	7	13	325	3	p2H	5	101	4.95049504950495	TBI_zero	14
409013	7	13	326	4	p1	8	36	22.2222222222222	TBI_zero	14
409014	7	13	326	1	p1	10	36	27.7777777777778	TBI_zero	14
409015	7	13	326	3	p1	8	36	22.2222222222222	TBI_zero	14
409016	7	13	326	2	p1	10	36	27.7777777777778	TBI_zero	14
409017	7	13	327	4	p2H	3	96	3.125	TBI_zero	14
409018	7	13	327	1	p2H	1	96	1.04166666666667	TBI_zero	14
409019	7	13	327	2	p2H	86	96	89.5833333333333	TBI_zero	14
409020	7	13	327	3	p2H	6	96	6.25	TBI_zero	14
409021	7	13	328	1	p2H	4	94	4.25531914893617	TBI_zero	14
409022	7	13	328	2	p2H	86	94	91.4893617021277	TBI_zero	14
409023	7	13	328	3	p2H	1	94	1.06382978723404	TBI_zero	14
409024	7	13	328	4	p2H	3	94	3.19148936170213	TBI_zero	14
409025	7	13	329	4	p2H	7	100	7	TBI_zero	14
409026	7	13	329	3	p2H	9	100	9	TBI_zero	14
409027	7	13	329	1	p2H	18	100	18	TBI_zero	14
409028	7	13	329	2	p2H	66	100	66	TBI_zero	14
409029	7	13	33	4	p2H	6	131	4.58015267175572	TBI_zero	14
409030	7	13	33	3	p2H	7	131	5.34351145038168	TBI_zero	14
409031	7	13	33	1	p2H	3	131	2.29007633587786	TBI_zero	14
409032	7	13	33	2	p2H	115	131	87.7862595419847	TBI_zero	14
409033	7	13	330	2	p2L	66	104	63.4615384615385	TBI_zero	14
409034	7	13	330	1	p2L	9	104	8.65384615384615	TBI_zero	14
409035	7	13	330	4	p2L	16	104	15.3846153846154	TBI_zero	14
409036	7	13	330	3	p2L	13	104	12.5	TBI_zero	14
409037	7	13	331	4	p2H	3	132	2.27272727272727	TBI_zero	14
409038	7	13	331	1	p2H	4	132	3.03030303030303	TBI_zero	14
409039	7	13	331	2	p2H	121	132	91.6666666666667	TBI_zero	14
409040	7	13	331	3	p2H	4	132	3.03030303030303	TBI_zero	14
409041	7	13	332	1	p2L	16	94	17.0212765957447	TBI_zero	14
409042	7	13	332	2	p2L	63	94	67.0212765957447	TBI_zero	14
409043	7	13	332	3	p2L	1	94	1.06382978723404	TBI_zero	14
409044	7	13	332	4	p2L	14	94	14.8936170212766	TBI_zero	14
409045	7	13	333	4	p2H	5	128	3.90625	TBI_zero	14
409046	7	13	333	1	p2H	3	128	2.34375	TBI_zero	14
409047	7	13	333	2	p2H	111	128	86.71875	TBI_zero	14
409048	7	13	333	3	p2H	9	128	7.03125	TBI_zero	14
409049	7	13	334	2	p2L	42	67	62.6865671641791	TBI_zero	14
409050	7	13	334	4	p2L	2	67	2.98507462686567	TBI_zero	14
409051	7	13	334	1	p2L	15	67	22.3880597014925	TBI_zero	14
409052	7	13	334	3	p2L	8	67	11.9402985074627	TBI_zero	14
409053	7	13	335	1	p2H	4	85	4.70588235294118	TBI_zero	14
409054	7	13	335	2	p2H	71	85	83.5294117647059	TBI_zero	14
409055	7	13	335	3	p2H	4	85	4.70588235294118	TBI_zero	14
409056	7	13	335	4	p2H	6	85	7.05882352941176	TBI_zero	14
409057	7	13	336	2	p3	47	91	51.6483516483517	TBI_zero	14
409058	7	13	336	3	p3	17	91	18.6813186813187	TBI_zero	14
409059	7	13	336	4	p3	14	91	15.3846153846154	TBI_zero	14
409060	7	13	336	1	p3	13	91	14.2857142857143	TBI_zero	14
409061	7	13	337	2	p2H	62	62	100	TBI_zero	14
409062	7	13	337	3	p2H	0	62	0	TBI_zero	14
409063	7	13	337	4	p2H	0	62	0	TBI_zero	14
409064	7	13	337	1	p2H	0	62	0	TBI_zero	14
409065	7	13	338	1	p4	4	39	10.2564102564103	TBI_zero	14
409066	7	13	338	3	p4	3	39	7.69230769230769	TBI_zero	14
409067	7	13	338	4	p4	26	39	66.6666666666667	TBI_zero	14
409068	7	13	338	2	p4	6	39	15.3846153846154	TBI_zero	14
409069	7	13	339	2	p2L	110	150	73.3333333333333	TBI_zero	14
409070	7	13	339	4	p2L	14	150	9.33333333333333	TBI_zero	14
409071	7	13	339	3	p2L	18	150	12	TBI_zero	14
409072	7	13	339	1	p2L	8	150	5.33333333333333	TBI_zero	14
409073	7	13	34	1	p2H	1	96	1.04166666666667	TBI_zero	14
409074	7	13	34	4	p2H	1	96	1.04166666666667	TBI_zero	14
409075	7	13	34	2	p2H	91	96	94.7916666666667	TBI_zero	14
409076	7	13	34	3	p2H	3	96	3.125	TBI_zero	14
409077	7	13	340	1	p2H	8	116	6.89655172413793	TBI_zero	14
409078	7	13	340	3	p2H	3	116	2.58620689655172	TBI_zero	14
409079	7	13	340	2	p2H	103	116	88.7931034482759	TBI_zero	14
409080	7	13	340	4	p2H	2	116	1.72413793103448	TBI_zero	14
409081	7	13	341	3	p2L	7	118	5.93220338983051	TBI_zero	14
409082	7	13	341	4	p2L	18	118	15.2542372881356	TBI_zero	14
409083	7	13	341	2	p2L	90	118	76.271186440678	TBI_zero	14
409084	7	13	341	1	p2L	3	118	2.54237288135593	TBI_zero	14
409085	7	13	342	3	p4	0	73	0	TBI_zero	14
409086	7	13	342	4	p4	63	73	86.3013698630137	TBI_zero	14
409087	7	13	342	1	p4	0	73	0	TBI_zero	14
409088	7	13	342	2	p4	10	73	13.6986301369863	TBI_zero	14
409089	7	13	343	2	p3	10	68	14.7058823529412	TBI_zero	14
409090	7	13	343	1	p3	11	68	16.1764705882353	TBI_zero	14
409091	7	13	343	3	p3	43	68	63.2352941176471	TBI_zero	14
409092	7	13	343	4	p3	4	68	5.88235294117647	TBI_zero	14
409093	7	13	344	2	p2L	44	103	42.7184466019417	TBI_zero	14
409094	7	13	344	4	p2L	27	103	26.2135922330097	TBI_zero	14
409095	7	13	344	3	p2L	21	103	20.3883495145631	TBI_zero	14
409096	7	13	344	1	p2L	11	103	10.6796116504854	TBI_zero	14
409097	7	13	345	3	p1	24	83	28.9156626506024	TBI_zero	14
409098	7	13	345	2	p1	10	83	12.0481927710843	TBI_zero	14
409099	7	13	345	1	p1	38	83	45.7831325301205	TBI_zero	14
409100	7	13	345	4	p1	11	83	13.2530120481928	TBI_zero	14
409101	7	13	346	4	p2H	1	49	2.04081632653061	TBI_zero	14
409102	7	13	346	1	p2H	3	49	6.12244897959184	TBI_zero	14
409103	7	13	346	3	p2H	4	49	8.16326530612245	TBI_zero	14
409104	7	13	346	2	p2H	41	49	83.6734693877551	TBI_zero	14
409105	7	13	347	4	p4	10	40	25	TBI_zero	14
409106	7	13	347	2	p4	25	40	62.5	TBI_zero	14
409107	7	13	347	3	p4	0	40	0	TBI_zero	14
409108	7	13	347	1	p4	5	40	12.5	TBI_zero	14
409109	7	13	348	2	p4	2	36	5.55555555555556	TBI_zero	14
409110	7	13	348	4	p4	24	36	66.6666666666667	TBI_zero	14
409111	7	13	348	3	p4	3	36	8.33333333333333	TBI_zero	14
409112	7	13	348	1	p4	7	36	19.4444444444444	TBI_zero	14
409113	7	13	349	2	p2L	68	120	56.6666666666667	TBI_zero	14
409114	7	13	349	4	p2L	8	120	6.66666666666667	TBI_zero	14
409115	7	13	349	1	p2L	8	120	6.66666666666667	TBI_zero	14
409116	7	13	349	3	p2L	36	120	30	TBI_zero	14
409117	7	13	35	1	p2H	10	180	5.55555555555556	TBI_zero	14
409118	7	13	35	2	p2H	149	180	82.7777777777778	TBI_zero	14
409119	7	13	35	3	p2H	8	180	4.44444444444444	TBI_zero	14
409120	7	13	35	4	p2H	13	180	7.22222222222222	TBI_zero	14
409121	7	13	350	3	p4	1	76	1.31578947368421	TBI_zero	14
409122	7	13	350	2	p4	4	76	5.26315789473684	TBI_zero	14
409123	7	13	350	1	p4	2	76	2.63157894736842	TBI_zero	14
409124	7	13	350	4	p4	69	76	90.7894736842105	TBI_zero	14
409125	7	13	351	3	p4	6	59	10.1694915254237	TBI_zero	14
409126	7	13	351	2	p4	20	59	33.8983050847458	TBI_zero	14
409127	7	13	351	1	p4	2	59	3.38983050847458	TBI_zero	14
409128	7	13	351	4	p4	31	59	52.5423728813559	TBI_zero	14
409129	7	13	352	2	p2H	79	99	79.7979797979798	TBI_zero	14
409130	7	13	352	4	p2H	6	99	6.06060606060606	TBI_zero	14
409131	7	13	352	1	p2H	7	99	7.07070707070707	TBI_zero	14
409132	7	13	352	3	p2H	7	99	7.07070707070707	TBI_zero	14
409133	7	13	353	2	p2H	65	95	68.4210526315789	TBI_zero	14
409134	7	13	353	3	p2H	11	95	11.5789473684211	TBI_zero	14
409135	7	13	353	4	p2H	8	95	8.42105263157895	TBI_zero	14
409136	7	13	353	1	p2H	11	95	11.5789473684211	TBI_zero	14
409137	7	13	354	3	p2H	0	111	0	TBI_zero	14
409138	7	13	354	1	p2H	1	111	0.900900900900901	TBI_zero	14
409139	7	13	354	2	p2H	108	111	97.2972972972973	TBI_zero	14
409140	7	13	354	4	p2H	2	111	1.8018018018018	TBI_zero	14
409141	7	13	355	1	p2H	7	109	6.42201834862385	TBI_zero	14
409142	7	13	355	4	p2H	5	109	4.58715596330275	TBI_zero	14
409143	7	13	355	2	p2H	90	109	82.5688073394495	TBI_zero	14
409144	7	13	355	3	p2H	7	109	6.42201834862385	TBI_zero	14
409145	7	13	356	4	p2H	6	102	5.88235294117647	TBI_zero	14
409146	7	13	356	2	p2H	86	102	84.3137254901961	TBI_zero	14
409147	7	13	356	3	p2H	6	102	5.88235294117647	TBI_zero	14
409148	7	13	356	1	p2H	4	102	3.92156862745098	TBI_zero	14
409149	7	13	357	4	p2H	4	125	3.2	TBI_zero	14
409150	7	13	357	2	p2H	113	125	90.4	TBI_zero	14
409151	7	13	357	3	p2H	6	125	4.8	TBI_zero	14
409152	7	13	357	1	p2H	2	125	1.6	TBI_zero	14
409153	7	13	358	4	p2L	7	49	14.2857142857143	TBI_zero	14
409154	7	13	358	1	p2L	9	49	18.3673469387755	TBI_zero	14
409155	7	13	358	2	p2L	23	49	46.9387755102041	TBI_zero	14
409156	7	13	358	3	p2L	10	49	20.4081632653061	TBI_zero	14
409157	7	13	359	2	p2H	145	168	86.3095238095238	TBI_zero	14
409158	7	13	359	3	p2H	8	168	4.76190476190476	TBI_zero	14
409159	7	13	359	1	p2H	7	168	4.16666666666667	TBI_zero	14
409160	7	13	359	4	p2H	8	168	4.76190476190476	TBI_zero	14
409161	7	13	36	1	p2L	15	86	17.4418604651163	TBI_zero	14
409162	7	13	36	3	p2L	30	86	34.8837209302326	TBI_zero	14
409163	7	13	36	4	p2L	17	86	19.7674418604651	TBI_zero	14
409164	7	13	36	2	p2L	24	86	27.906976744186	TBI_zero	14
409165	7	13	360	2	p2H	138	149	92.6174496644295	TBI_zero	14
409166	7	13	360	3	p2H	4	149	2.68456375838926	TBI_zero	14
409167	7	13	360	4	p2H	2	149	1.34228187919463	TBI_zero	14
409168	7	13	360	1	p2H	5	149	3.35570469798658	TBI_zero	14
409169	7	13	361	4	p2H	5	78	6.41025641025641	TBI_zero	14
409170	7	13	361	1	p2H	5	78	6.41025641025641	TBI_zero	14
409171	7	13	361	3	p2H	4	78	5.12820512820513	TBI_zero	14
409172	7	13	361	2	p2H	64	78	82.051282051282	TBI_zero	14
409173	7	13	362	3	p4	12	80	15	TBI_zero	14
409174	7	13	362	1	p4	11	80	13.75	TBI_zero	14
409175	7	13	362	2	p4	21	80	26.25	TBI_zero	14
409176	7	13	362	4	p4	36	80	45	TBI_zero	14
409177	7	13	363	3	p2L	18	109	16.5137614678899	TBI_zero	14
409178	7	13	363	1	p2L	15	109	13.7614678899083	TBI_zero	14
409179	7	13	363	2	p2L	60	109	55.045871559633	TBI_zero	14
409180	7	13	363	4	p2L	16	109	14.6788990825688	TBI_zero	14
409181	7	13	364	2	p2H	93	114	81.5789473684211	TBI_zero	14
409182	7	13	364	4	p2H	5	114	4.3859649122807	TBI_zero	14
409183	7	13	364	1	p2H	10	114	8.7719298245614	TBI_zero	14
409184	7	13	364	3	p2H	6	114	5.26315789473684	TBI_zero	14
409185	7	13	365	2	p2L	50	97	51.5463917525773	TBI_zero	14
409186	7	13	365	1	p2L	25	97	25.7731958762887	TBI_zero	14
409187	7	13	365	4	p2L	14	97	14.4329896907216	TBI_zero	14
409188	7	13	365	3	p2L	8	97	8.24742268041237	TBI_zero	14
409189	7	13	366	3	p2H	1	112	0.892857142857143	TBI_zero	14
409190	7	13	366	4	p2H	3	112	2.67857142857143	TBI_zero	14
409191	7	13	366	1	p2H	3	112	2.67857142857143	TBI_zero	14
409192	7	13	366	2	p2H	105	112	93.75	TBI_zero	14
409193	7	13	367	3	p2H	0	100	0	TBI_zero	14
409194	7	13	367	4	p2H	1	100	1	TBI_zero	14
409195	7	13	367	1	p2H	4	100	4	TBI_zero	14
409196	7	13	367	2	p2H	95	100	95	TBI_zero	14
409197	7	13	368	3	p4	5	80	6.25	TBI_zero	14
409198	7	13	368	2	p4	44	80	55	TBI_zero	14
409199	7	13	368	1	p4	12	80	15	TBI_zero	14
409200	7	13	368	4	p4	19	80	23.75	TBI_zero	14
409201	7	13	369	4	p2H	4	101	3.96039603960396	TBI_zero	14
409202	7	13	369	3	p2H	4	101	3.96039603960396	TBI_zero	14
409203	7	13	369	2	p2H	90	101	89.1089108910891	TBI_zero	14
409204	7	13	369	1	p2H	3	101	2.97029702970297	TBI_zero	14
409205	7	13	37	1	p2L	16	89	17.9775280898876	TBI_zero	14
409206	7	13	37	2	p2L	38	89	42.6966292134831	TBI_zero	14
409207	7	13	37	3	p2L	16	89	17.9775280898876	TBI_zero	14
409208	7	13	37	4	p2L	19	89	21.3483146067416	TBI_zero	14
409209	7	13	370	4	p2H	7	110	6.36363636363636	TBI_zero	14
409210	7	13	370	3	p2H	7	110	6.36363636363636	TBI_zero	14
409211	7	13	370	2	p2H	84	110	76.3636363636364	TBI_zero	14
409212	7	13	370	1	p2H	12	110	10.9090909090909	TBI_zero	14
409213	7	13	371	4	p2L	16	69	23.1884057971014	TBI_zero	14
409214	7	13	371	2	p2L	20	69	28.9855072463768	TBI_zero	14
409215	7	13	371	3	p2L	22	69	31.8840579710145	TBI_zero	14
409216	7	13	371	1	p2L	11	69	15.9420289855072	TBI_zero	14
409217	7	13	372	2	p2H	86	114	75.4385964912281	TBI_zero	14
409218	7	13	372	4	p2H	13	114	11.4035087719298	TBI_zero	14
409219	7	13	372	3	p2H	7	114	6.14035087719298	TBI_zero	14
409220	7	13	372	1	p2H	8	114	7.01754385964912	TBI_zero	14
409221	7	13	373	3	p2L	2	73	2.73972602739726	TBI_zero	14
409222	7	13	373	4	p2L	2	73	2.73972602739726	TBI_zero	14
409223	7	13	373	1	p2L	6	73	8.21917808219178	TBI_zero	14
409224	7	13	373	2	p2L	63	73	86.3013698630137	TBI_zero	14
409225	7	13	374	3	p2H	4	103	3.88349514563107	TBI_zero	14
409226	7	13	374	4	p2H	2	103	1.94174757281553	TBI_zero	14
409227	7	13	374	2	p2H	92	103	89.3203883495146	TBI_zero	14
409228	7	13	374	1	p2H	5	103	4.85436893203883	TBI_zero	14
409229	7	13	375	4	p2L	9	141	6.38297872340426	TBI_zero	14
409230	7	13	375	1	p2L	38	141	26.9503546099291	TBI_zero	14
409231	7	13	375	3	p2L	10	141	7.09219858156028	TBI_zero	14
409232	7	13	375	2	p2L	84	141	59.5744680851064	TBI_zero	14
409233	7	13	376	1	p2H	2	94	2.12765957446809	TBI_zero	14
409234	7	13	376	4	p2H	2	94	2.12765957446809	TBI_zero	14
409235	7	13	376	2	p2H	87	94	92.5531914893617	TBI_zero	14
409236	7	13	376	3	p2H	3	94	3.19148936170213	TBI_zero	14
409237	7	13	377	2	p2H	89	99	89.8989898989899	TBI_zero	14
409238	7	13	377	4	p2H	2	99	2.02020202020202	TBI_zero	14
409239	7	13	377	3	p2H	5	99	5.05050505050505	TBI_zero	14
409240	7	13	377	1	p2H	3	99	3.03030303030303	TBI_zero	14
409241	7	13	378	2	p2L	17	85	20	TBI_zero	14
409242	7	13	378	1	p2L	22	85	25.8823529411765	TBI_zero	14
409243	7	13	378	4	p2L	6	85	7.05882352941176	TBI_zero	14
409244	7	13	378	3	p2L	40	85	47.0588235294118	TBI_zero	14
409245	7	13	379	3	p4	1	44	2.27272727272727	TBI_zero	14
409246	7	13	379	2	p4	4	44	9.09090909090909	TBI_zero	14
409247	7	13	379	1	p4	2	44	4.54545454545455	TBI_zero	14
409248	7	13	379	4	p4	37	44	84.0909090909091	TBI_zero	14
409249	7	13	38	1	p2H	10	146	6.84931506849315	TBI_zero	14
409250	7	13	38	3	p2H	7	146	4.79452054794521	TBI_zero	14
409251	7	13	38	2	p2H	123	146	84.2465753424658	TBI_zero	14
409252	7	13	38	4	p2H	6	146	4.10958904109589	TBI_zero	14
409253	7	13	380	2	p4	19	64	29.6875	TBI_zero	14
409254	7	13	380	3	p4	2	64	3.125	TBI_zero	14
409255	7	13	380	4	p4	41	64	64.0625	TBI_zero	14
409256	7	13	380	1	p4	2	64	3.125	TBI_zero	14
409257	7	13	381	1	p3	4	91	4.3956043956044	TBI_zero	14
409258	7	13	381	4	p3	6	91	6.59340659340659	TBI_zero	14
409259	7	13	381	2	p3	5	91	5.49450549450549	TBI_zero	14
409260	7	13	381	3	p3	76	91	83.5164835164835	TBI_zero	14
409261	7	13	382	2	p2H	125	147	85.0340136054422	TBI_zero	14
409262	7	13	382	4	p2H	11	147	7.48299319727891	TBI_zero	14
409263	7	13	382	3	p2H	6	147	4.08163265306122	TBI_zero	14
409264	7	13	382	1	p2H	5	147	3.40136054421769	TBI_zero	14
409265	7	13	383	4	p2H	7	137	5.10948905109489	TBI_zero	14
409266	7	13	383	2	p2H	120	137	87.5912408759124	TBI_zero	14
409267	7	13	383	3	p2H	4	137	2.91970802919708	TBI_zero	14
409268	7	13	383	1	p2H	6	137	4.37956204379562	TBI_zero	14
409269	7	13	384	4	p2H	5	124	4.03225806451613	TBI_zero	14
409270	7	13	384	3	p2H	3	124	2.41935483870968	TBI_zero	14
409271	7	13	384	2	p2H	110	124	88.7096774193548	TBI_zero	14
409272	7	13	384	1	p2H	6	124	4.83870967741935	TBI_zero	14
409273	7	13	385	2	p2H	105	110	95.4545454545455	TBI_zero	14
409274	7	13	385	4	p2H	2	110	1.81818181818182	TBI_zero	14
409275	7	13	385	1	p2H	1	110	0.909090909090909	TBI_zero	14
409276	7	13	385	3	p2H	2	110	1.81818181818182	TBI_zero	14
409277	7	13	386	4	p3	5	94	5.31914893617021	TBI_zero	14
409278	7	13	386	3	p3	69	94	73.4042553191489	TBI_zero	14
409279	7	13	386	2	p3	6	94	6.38297872340426	TBI_zero	14
409280	7	13	386	1	p3	14	94	14.8936170212766	TBI_zero	14
409281	7	13	387	2	p2H	93	95	97.8947368421053	TBI_zero	14
409282	7	13	387	4	p2H	1	95	1.05263157894737	TBI_zero	14
409283	7	13	387	1	p2H	1	95	1.05263157894737	TBI_zero	14
409284	7	13	387	3	p2H	0	95	0	TBI_zero	14
409285	7	13	388	4	p2H	4	125	3.2	TBI_zero	14
409286	7	13	388	3	p2H	5	125	4	TBI_zero	14
409287	7	13	388	2	p2H	108	125	86.4	TBI_zero	14
409288	7	13	388	1	p2H	8	125	6.4	TBI_zero	14
409289	7	13	389	2	p4	9	53	16.9811320754717	TBI_zero	14
409290	7	13	389	1	p4	15	53	28.3018867924528	TBI_zero	14
409291	7	13	389	3	p4	15	53	28.3018867924528	TBI_zero	14
409292	7	13	389	4	p4	14	53	26.4150943396226	TBI_zero	14
409293	7	13	39	4	p2H	5	111	4.5045045045045	TBI_zero	14
409294	7	13	39	3	p2H	6	111	5.40540540540541	TBI_zero	14
409295	7	13	39	1	p2H	15	111	13.5135135135135	TBI_zero	14
409296	7	13	39	2	p2H	85	111	76.5765765765766	TBI_zero	14
409297	7	13	390	3	p2H	4	74	5.40540540540541	TBI_zero	14
409298	7	13	390	1	p2H	4	74	5.40540540540541	TBI_zero	14
409299	7	13	390	4	p2H	5	74	6.75675675675676	TBI_zero	14
409300	7	13	390	2	p2H	61	74	82.4324324324324	TBI_zero	14
409301	7	13	391	2	p1	29	107	27.1028037383178	TBI_zero	14
409302	7	13	391	4	p1	15	107	14.018691588785	TBI_zero	14
409303	7	13	391	3	p1	31	107	28.9719626168224	TBI_zero	14
409304	7	13	391	1	p1	32	107	29.9065420560748	TBI_zero	14
409305	7	13	392	1	p2H	0	18	0	TBI_zero	14
409306	7	13	392	2	p2H	18	18	100	TBI_zero	14
409307	7	13	392	3	p2H	0	18	0	TBI_zero	14
409308	7	13	392	4	p2H	0	18	0	TBI_zero	14
409309	7	13	393	2	p2H	120	129	93.0232558139535	TBI_zero	14
409310	7	13	393	4	p2H	2	129	1.55038759689922	TBI_zero	14
409311	7	13	393	1	p2H	2	129	1.55038759689922	TBI_zero	14
409312	7	13	393	3	p2H	5	129	3.87596899224806	TBI_zero	14
409313	7	13	394	1	p2L	3	78	3.84615384615385	TBI_zero	14
409314	7	13	394	4	p2L	15	78	19.2307692307692	TBI_zero	14
409315	7	13	394	2	p2L	56	78	71.7948717948718	TBI_zero	14
409316	7	13	394	3	p2L	4	78	5.12820512820513	TBI_zero	14
409317	7	13	395	4	p2H	5	93	5.37634408602151	TBI_zero	14
409318	7	13	395	1	p2H	15	93	16.1290322580645	TBI_zero	14
409319	7	13	395	3	p2H	6	93	6.45161290322581	TBI_zero	14
409320	7	13	395	2	p2H	67	93	72.0430107526882	TBI_zero	14
409321	7	13	396	3	p3	47	94	50	TBI_zero	14
409322	7	13	396	2	p3	9	94	9.57446808510638	TBI_zero	14
409323	7	13	396	1	p3	26	94	27.6595744680851	TBI_zero	14
409324	7	13	396	4	p3	12	94	12.7659574468085	TBI_zero	14
409325	7	13	397	2	p2H	102	113	90.2654867256637	TBI_zero	14
409326	7	13	397	4	p2H	5	113	4.42477876106195	TBI_zero	14
409327	7	13	397	1	p2H	1	113	0.884955752212389	TBI_zero	14
409328	7	13	397	3	p2H	5	113	4.42477876106195	TBI_zero	14
409329	7	13	398	1	p2H	6	104	5.76923076923077	TBI_zero	14
409330	7	13	398	3	p2H	6	104	5.76923076923077	TBI_zero	14
409331	7	13	398	4	p2H	6	104	5.76923076923077	TBI_zero	14
409332	7	13	398	2	p2H	86	104	82.6923076923077	TBI_zero	14
409333	7	13	399	2	p2L	36	86	41.8604651162791	TBI_zero	14
409334	7	13	399	4	p2L	1	86	1.16279069767442	TBI_zero	14
409335	7	13	399	1	p2L	30	86	34.8837209302326	TBI_zero	14
409336	7	13	399	3	p2L	19	86	22.093023255814	TBI_zero	14
409337	7	13	4	3	p2H	2	67	2.98507462686567	TBI_zero	14
409338	7	13	4	1	p2H	1	67	1.49253731343284	TBI_zero	14
409339	7	13	4	4	p2H	0	67	0	TBI_zero	14
409340	7	13	4	2	p2H	64	67	95.5223880597015	TBI_zero	14
409341	7	13	40	4	p2H	1	128	0.78125	TBI_zero	14
409342	7	13	40	1	p2H	1	128	0.78125	TBI_zero	14
409343	7	13	40	2	p2H	126	128	98.4375	TBI_zero	14
409344	7	13	40	3	p2H	0	128	0	TBI_zero	14
409345	7	13	400	1	p4	7	54	12.962962962963	TBI_zero	14
409346	7	13	400	4	p4	11	54	20.3703703703704	TBI_zero	14
409347	7	13	400	2	p4	31	54	57.4074074074074	TBI_zero	14
409348	7	13	400	3	p4	5	54	9.25925925925926	TBI_zero	14
409349	7	13	401	4	p2H	9	175	5.14285714285714	TBI_zero	14
409350	7	13	401	2	p2H	159	175	90.8571428571429	TBI_zero	14
409351	7	13	401	3	p2H	5	175	2.85714285714286	TBI_zero	14
409352	7	13	401	1	p2H	2	175	1.14285714285714	TBI_zero	14
409353	7	13	402	4	p2H	1	70	1.42857142857143	TBI_zero	14
409354	7	13	402	2	p2H	67	70	95.7142857142857	TBI_zero	14
409355	7	13	402	3	p2H	1	70	1.42857142857143	TBI_zero	14
409356	7	13	402	1	p2H	1	70	1.42857142857143	TBI_zero	14
409357	7	13	403	4	p2H	5	124	4.03225806451613	TBI_zero	14
409358	7	13	403	2	p2H	98	124	79.0322580645161	TBI_zero	14
409359	7	13	403	3	p2H	5	124	4.03225806451613	TBI_zero	14
409360	7	13	403	1	p2H	16	124	12.9032258064516	TBI_zero	14
409361	7	13	404	2	p2L	31	39	79.4871794871795	TBI_zero	14
409362	7	13	404	3	p2L	1	39	2.56410256410256	TBI_zero	14
409363	7	13	404	1	p2L	0	39	0	TBI_zero	14
409364	7	13	404	4	p2L	7	39	17.9487179487179	TBI_zero	14
409365	7	13	405	2	p2L	85	111	76.5765765765766	TBI_zero	14
409366	7	13	405	1	p2L	4	111	3.6036036036036	TBI_zero	14
409367	7	13	405	4	p2L	14	111	12.6126126126126	TBI_zero	14
409368	7	13	405	3	p2L	8	111	7.20720720720721	TBI_zero	14
409369	7	13	406	1	p2L	21	112	18.75	TBI_zero	14
409370	7	13	406	2	p2L	65	112	58.0357142857143	TBI_zero	14
409371	7	13	406	4	p2L	19	112	16.9642857142857	TBI_zero	14
409372	7	13	406	3	p2L	7	112	6.25	TBI_zero	14
409373	7	13	407	3	p2H	2	81	2.46913580246914	TBI_zero	14
409374	7	13	407	1	p2H	1	81	1.23456790123457	TBI_zero	14
409375	7	13	407	2	p2H	76	81	93.8271604938272	TBI_zero	14
409376	7	13	407	4	p2H	2	81	2.46913580246914	TBI_zero	14
409377	7	13	408	1	p4	8	58	13.7931034482759	TBI_zero	14
409378	7	13	408	3	p4	2	58	3.44827586206897	TBI_zero	14
409379	7	13	408	4	p4	36	58	62.0689655172414	TBI_zero	14
409380	7	13	408	2	p4	12	58	20.6896551724138	TBI_zero	14
409381	7	13	409	4	p2H	6	77	7.79220779220779	TBI_zero	14
409382	7	13	409	1	p2H	12	77	15.5844155844156	TBI_zero	14
409383	7	13	409	3	p2H	4	77	5.19480519480519	TBI_zero	14
409384	7	13	409	2	p2H	55	77	71.4285714285714	TBI_zero	14
409385	7	13	41	4	p2L	6	76	7.89473684210526	TBI_zero	14
409386	7	13	41	1	p2L	6	76	7.89473684210526	TBI_zero	14
409387	7	13	41	2	p2L	56	76	73.6842105263158	TBI_zero	14
409388	7	13	41	3	p2L	8	76	10.5263157894737	TBI_zero	14
409389	7	13	410	4	p4	27	52	51.9230769230769	TBI_zero	14
409390	7	13	410	2	p4	20	52	38.4615384615385	TBI_zero	14
409391	7	13	410	3	p4	2	52	3.84615384615385	TBI_zero	14
409392	7	13	410	1	p4	3	52	5.76923076923077	TBI_zero	14
409393	7	13	411	1	p2L	29	112	25.8928571428571	TBI_zero	14
409394	7	13	411	3	p2L	30	112	26.7857142857143	TBI_zero	14
409395	7	13	411	4	p2L	13	112	11.6071428571429	TBI_zero	14
409396	7	13	411	2	p2L	40	112	35.7142857142857	TBI_zero	14
409397	7	13	412	4	p2H	10	154	6.49350649350649	TBI_zero	14
409398	7	13	412	2	p2H	119	154	77.2727272727273	TBI_zero	14
409399	7	13	412	3	p2H	16	154	10.3896103896104	TBI_zero	14
409400	7	13	412	1	p2H	9	154	5.84415584415584	TBI_zero	14
409401	7	13	413	3	p4	4	68	5.88235294117647	TBI_zero	14
409402	7	13	413	1	p4	11	68	16.1764705882353	TBI_zero	14
409403	7	13	413	2	p4	7	68	10.2941176470588	TBI_zero	14
409404	7	13	413	4	p4	46	68	67.6470588235294	TBI_zero	14
409405	7	13	414	2	p2H	83	100	83	TBI_zero	14
409406	7	13	414	3	p2H	2	100	2	TBI_zero	14
409407	7	13	414	1	p2H	9	100	9	TBI_zero	14
409408	7	13	414	4	p2H	6	100	6	TBI_zero	14
409409	7	13	415	1	p4	7	49	14.2857142857143	TBI_zero	14
409410	7	13	415	4	p4	12	49	24.4897959183673	TBI_zero	14
409411	7	13	415	3	p4	6	49	12.2448979591837	TBI_zero	14
409412	7	13	415	2	p4	24	49	48.9795918367347	TBI_zero	14
409413	7	13	416	2	p2L	23	77	29.8701298701299	TBI_zero	14
409414	7	13	416	1	p2L	16	77	20.7792207792208	TBI_zero	14
409415	7	13	416	3	p2L	14	77	18.1818181818182	TBI_zero	14
409416	7	13	416	4	p2L	24	77	31.1688311688312	TBI_zero	14
409417	7	13	417	2	p2H	73	115	63.4782608695652	TBI_zero	14
409418	7	13	417	3	p2H	12	115	10.4347826086957	TBI_zero	14
409419	7	13	417	1	p2H	21	115	18.2608695652174	TBI_zero	14
409420	7	13	417	4	p2H	9	115	7.82608695652174	TBI_zero	14
409421	7	13	418	3	p2H	3	90	3.33333333333333	TBI_zero	14
409422	7	13	418	1	p2H	2	90	2.22222222222222	TBI_zero	14
409423	7	13	418	4	p2H	4	90	4.44444444444444	TBI_zero	14
409424	7	13	418	2	p2H	81	90	90	TBI_zero	14
409425	7	13	419	4	p3	8	51	15.6862745098039	TBI_zero	14
409426	7	13	419	2	p3	12	51	23.5294117647059	TBI_zero	14
409427	7	13	419	3	p3	20	51	39.2156862745098	TBI_zero	14
409428	7	13	419	1	p3	11	51	21.5686274509804	TBI_zero	14
409429	7	13	42	1	p2H	11	125	8.8	TBI_zero	14
409430	7	13	42	4	p2H	1	125	0.8	TBI_zero	14
409431	7	13	42	2	p2H	106	125	84.8	TBI_zero	14
409432	7	13	42	3	p2H	7	125	5.6	TBI_zero	14
409433	7	13	420	4	p2H	3	71	4.22535211267606	TBI_zero	14
409434	7	13	420	1	p2H	2	71	2.8169014084507	TBI_zero	14
409435	7	13	420	2	p2H	64	71	90.1408450704225	TBI_zero	14
409436	7	13	420	3	p2H	2	71	2.8169014084507	TBI_zero	14
409437	7	13	421	4	p2L	13	94	13.8297872340426	TBI_zero	14
409438	7	13	421	2	p2L	70	94	74.468085106383	TBI_zero	14
409439	7	13	421	1	p2L	3	94	3.19148936170213	TBI_zero	14
409440	7	13	421	3	p2L	8	94	8.51063829787234	TBI_zero	14
409441	7	13	422	2	p2H	53	59	89.8305084745763	TBI_zero	14
409442	7	13	422	1	p2H	1	59	1.69491525423729	TBI_zero	14
409443	7	13	422	3	p2H	3	59	5.08474576271187	TBI_zero	14
409444	7	13	422	4	p2H	2	59	3.38983050847458	TBI_zero	14
409445	7	13	423	2	p2H	71	99	71.7171717171717	TBI_zero	14
409446	7	13	423	3	p2H	10	99	10.1010101010101	TBI_zero	14
409447	7	13	423	4	p2H	9	99	9.09090909090909	TBI_zero	14
409448	7	13	423	1	p2H	9	99	9.09090909090909	TBI_zero	14
409449	7	13	424	2	p4	49	56	87.5	TBI_zero	14
409450	7	13	424	1	p4	1	56	1.78571428571429	TBI_zero	14
409451	7	13	424	4	p4	6	56	10.7142857142857	TBI_zero	14
409452	7	13	424	3	p4	0	56	0	TBI_zero	14
409453	7	13	425	1	p2H	2	121	1.65289256198347	TBI_zero	14
409454	7	13	425	3	p2H	1	121	0.826446280991736	TBI_zero	14
409455	7	13	425	2	p2H	113	121	93.3884297520661	TBI_zero	14
409456	7	13	425	4	p2H	5	121	4.13223140495868	TBI_zero	14
409457	7	13	426	4	p2H	3	126	2.38095238095238	TBI_zero	14
409458	7	13	426	1	p2H	2	126	1.58730158730159	TBI_zero	14
409459	7	13	426	2	p2H	119	126	94.4444444444444	TBI_zero	14
409460	7	13	426	3	p2H	2	126	1.58730158730159	TBI_zero	14
409461	7	13	427	4	p2H	5	112	4.46428571428571	TBI_zero	14
409462	7	13	427	2	p2H	98	112	87.5	TBI_zero	14
409463	7	13	427	3	p2H	5	112	4.46428571428571	TBI_zero	14
409464	7	13	427	1	p2H	4	112	3.57142857142857	TBI_zero	14
409465	7	13	428	2	p2H	89	110	80.9090909090909	TBI_zero	14
409466	7	13	428	4	p2H	5	110	4.54545454545455	TBI_zero	14
409467	7	13	428	3	p2H	8	110	7.27272727272727	TBI_zero	14
409468	7	13	428	1	p2H	8	110	7.27272727272727	TBI_zero	14
409469	7	13	429	2	p2H	114	118	96.6101694915254	TBI_zero	14
409470	7	13	429	1	p2H	2	118	1.69491525423729	TBI_zero	14
409471	7	13	429	3	p2H	1	118	0.847457627118644	TBI_zero	14
409472	7	13	429	4	p2H	1	118	0.847457627118644	TBI_zero	14
409473	7	13	43	3	p4	4	67	5.97014925373134	TBI_zero	14
409474	7	13	43	4	p4	28	67	41.7910447761194	TBI_zero	14
409475	7	13	43	2	p4	18	67	26.865671641791	TBI_zero	14
409476	7	13	43	1	p4	17	67	25.3731343283582	TBI_zero	14
409477	7	13	430	2	p3	10	46	21.7391304347826	TBI_zero	14
409478	7	13	430	3	p3	23	46	50	TBI_zero	14
409479	7	13	430	4	p3	1	46	2.17391304347826	TBI_zero	14
409480	7	13	430	1	p3	12	46	26.0869565217391	TBI_zero	14
409481	7	13	431	3	p4	2	83	2.40963855421687	TBI_zero	14
409482	7	13	431	2	p4	32	83	38.5542168674699	TBI_zero	14
409483	7	13	431	1	p4	1	83	1.20481927710843	TBI_zero	14
409484	7	13	431	4	p4	48	83	57.8313253012048	TBI_zero	14
409485	7	13	432	2	p2H	47	58	81.0344827586207	TBI_zero	14
409486	7	13	432	4	p2H	4	58	6.89655172413793	TBI_zero	14
409487	7	13	432	3	p2H	0	58	0	TBI_zero	14
409488	7	13	432	1	p2H	7	58	12.0689655172414	TBI_zero	14
409489	7	13	433	4	p2H	0	141	0	TBI_zero	14
409490	7	13	433	1	p2H	3	141	2.12765957446809	TBI_zero	14
409491	7	13	433	2	p2H	138	141	97.8723404255319	TBI_zero	14
409492	7	13	433	3	p2H	0	141	0	TBI_zero	14
409493	7	13	434	2	p2L	52	110	47.2727272727273	TBI_zero	14
409494	7	13	434	3	p2L	32	110	29.0909090909091	TBI_zero	14
409495	7	13	434	4	p2L	7	110	6.36363636363636	TBI_zero	14
409496	7	13	434	1	p2L	19	110	17.2727272727273	TBI_zero	14
409497	7	13	435	2	p2H	80	86	93.0232558139535	TBI_zero	14
409498	7	13	435	4	p2H	5	86	5.81395348837209	TBI_zero	14
409499	7	13	435	1	p2H	0	86	0	TBI_zero	14
409500	7	13	435	3	p2H	1	86	1.16279069767442	TBI_zero	14
409501	7	13	436	1	p2H	3	105	2.85714285714286	TBI_zero	14
409502	7	13	436	4	p2H	2	105	1.9047619047619	TBI_zero	14
409503	7	13	436	3	p2H	7	105	6.66666666666667	TBI_zero	14
409504	7	13	436	2	p2H	93	105	88.5714285714286	TBI_zero	14
409505	7	13	437	1	p2H	7	125	5.6	TBI_zero	14
409506	7	13	437	3	p2H	12	125	9.6	TBI_zero	14
409507	7	13	437	4	p2H	8	125	6.4	TBI_zero	14
409508	7	13	437	2	p2H	98	125	78.4	TBI_zero	14
409509	7	13	438	2	p1	2	78	2.56410256410256	TBI_zero	14
409510	7	13	438	4	p1	2	78	2.56410256410256	TBI_zero	14
409511	7	13	438	3	p1	4	78	5.12820512820513	TBI_zero	14
409512	7	13	438	1	p1	70	78	89.7435897435898	TBI_zero	14
409513	7	13	439	1	p4	12	89	13.4831460674157	TBI_zero	14
409514	7	13	439	3	p4	6	89	6.74157303370786	TBI_zero	14
409515	7	13	439	2	p4	5	89	5.61797752808989	TBI_zero	14
409516	7	13	439	4	p4	66	89	74.1573033707865	TBI_zero	14
409517	7	13	44	1	p2H	1	131	0.763358778625954	TBI_zero	14
409518	7	13	44	3	p2H	0	131	0	TBI_zero	14
409519	7	13	44	4	p2H	0	131	0	TBI_zero	14
409520	7	13	44	2	p2H	130	131	99.236641221374	TBI_zero	14
409521	7	13	440	4	p2H	7	86	8.13953488372093	TBI_zero	14
409522	7	13	440	1	p2H	6	86	6.97674418604651	TBI_zero	14
409523	7	13	440	2	p2H	70	86	81.3953488372093	TBI_zero	14
409524	7	13	440	3	p2H	3	86	3.48837209302326	TBI_zero	14
409525	7	13	441	3	p4	5	79	6.32911392405063	TBI_zero	14
409526	7	13	441	1	p4	7	79	8.86075949367089	TBI_zero	14
409527	7	13	441	2	p4	4	79	5.06329113924051	TBI_zero	14
409528	7	13	441	4	p4	63	79	79.746835443038	TBI_zero	14
409529	7	13	442	4	p2H	4	99	4.04040404040404	TBI_zero	14
409530	7	13	442	2	p2H	85	99	85.8585858585859	TBI_zero	14
409531	7	13	442	3	p2H	5	99	5.05050505050505	TBI_zero	14
409532	7	13	442	1	p2H	5	99	5.05050505050505	TBI_zero	14
409533	7	13	443	1	p4	9	86	10.4651162790698	TBI_zero	14
409534	7	13	443	2	p4	41	86	47.6744186046512	TBI_zero	14
409535	7	13	443	3	p4	6	86	6.97674418604651	TBI_zero	14
409536	7	13	443	4	p4	30	86	34.8837209302326	TBI_zero	14
409537	7	13	444	1	p4	1	77	1.2987012987013	TBI_zero	14
409538	7	13	444	2	p4	13	77	16.8831168831169	TBI_zero	14
409539	7	13	444	4	p4	61	77	79.2207792207792	TBI_zero	14
409540	7	13	444	3	p4	2	77	2.5974025974026	TBI_zero	14
409541	7	13	445	1	p2H	26	128	20.3125	TBI_zero	14
409542	7	13	445	2	p2H	96	128	75	TBI_zero	14
409543	7	13	445	4	p2H	1	128	0.78125	TBI_zero	14
409544	7	13	445	3	p2H	5	128	3.90625	TBI_zero	14
409545	7	13	446	4	p2H	4	92	4.34782608695652	TBI_zero	14
409546	7	13	446	3	p2H	4	92	4.34782608695652	TBI_zero	14
409547	7	13	446	2	p2H	80	92	86.9565217391304	TBI_zero	14
409548	7	13	446	1	p2H	4	92	4.34782608695652	TBI_zero	14
409549	7	13	447	2	p2H	134	135	99.2592592592593	TBI_zero	14
409550	7	13	447	4	p2H	1	135	0.740740740740741	TBI_zero	14
409551	7	13	447	1	p2H	0	135	0	TBI_zero	14
409552	7	13	447	3	p2H	0	135	0	TBI_zero	14
409553	7	13	448	4	p2H	1	105	0.952380952380952	TBI_zero	14
409554	7	13	448	2	p2H	96	105	91.4285714285714	TBI_zero	14
409555	7	13	448	1	p2H	5	105	4.76190476190476	TBI_zero	14
409556	7	13	448	3	p2H	3	105	2.85714285714286	TBI_zero	14
409557	7	13	449	2	p3	17	67	25.3731343283582	TBI_zero	14
409558	7	13	449	4	p3	13	67	19.4029850746269	TBI_zero	14
409559	7	13	449	3	p3	20	67	29.8507462686567	TBI_zero	14
409560	7	13	449	1	p3	17	67	25.3731343283582	TBI_zero	14
409561	7	13	45	3	p4	1	58	1.72413793103448	TBI_zero	14
409562	7	13	45	1	p4	3	58	5.17241379310345	TBI_zero	14
409563	7	13	45	4	p4	44	58	75.8620689655172	TBI_zero	14
409564	7	13	45	2	p4	10	58	17.2413793103448	TBI_zero	14
409565	7	13	450	2	p2H	108	120	90	TBI_zero	14
409566	7	13	450	1	p2H	7	120	5.83333333333333	TBI_zero	14
409567	7	13	450	4	p2H	3	120	2.5	TBI_zero	14
409568	7	13	450	3	p2H	2	120	1.66666666666667	TBI_zero	14
409569	7	13	451	2	p2H	58	62	93.5483870967742	TBI_zero	14
409570	7	13	451	1	p2H	0	62	0	TBI_zero	14
409571	7	13	451	3	p2H	1	62	1.61290322580645	TBI_zero	14
409572	7	13	451	4	p2H	3	62	4.83870967741935	TBI_zero	14
409573	7	13	452	2	p2H	92	104	88.4615384615385	TBI_zero	14
409574	7	13	452	4	p2H	6	104	5.76923076923077	TBI_zero	14
409575	7	13	452	3	p2H	0	104	0	TBI_zero	14
409576	7	13	452	1	p2H	6	104	5.76923076923077	TBI_zero	14
409577	7	13	453	4	p2H	4	72	5.55555555555556	TBI_zero	14
409578	7	13	453	2	p2H	62	72	86.1111111111111	TBI_zero	14
409579	7	13	453	3	p2H	3	72	4.16666666666667	TBI_zero	14
409580	7	13	453	1	p2H	3	72	4.16666666666667	TBI_zero	14
409581	7	13	454	2	p2L	90	125	72	TBI_zero	14
409582	7	13	454	1	p2L	9	125	7.2	TBI_zero	14
409583	7	13	454	3	p2L	16	125	12.8	TBI_zero	14
409584	7	13	454	4	p2L	10	125	8	TBI_zero	14
409585	7	13	455	4	p2H	2	98	2.04081632653061	TBI_zero	14
409586	7	13	455	2	p2H	96	98	97.9591836734694	TBI_zero	14
409587	7	13	455	3	p2H	0	98	0	TBI_zero	14
409588	7	13	455	1	p2H	0	98	0	TBI_zero	14
409589	7	13	456	4	p2H	8	105	7.61904761904762	TBI_zero	14
409590	7	13	456	3	p2H	5	105	4.76190476190476	TBI_zero	14
409591	7	13	456	2	p2H	87	105	82.8571428571429	TBI_zero	14
409592	7	13	456	1	p2H	5	105	4.76190476190476	TBI_zero	14
409593	7	13	457	1	p2H	4	133	3.00751879699248	TBI_zero	14
409594	7	13	457	3	p2H	1	133	0.75187969924812	TBI_zero	14
409595	7	13	457	2	p2H	128	133	96.2406015037594	TBI_zero	14
409596	7	13	457	4	p2H	0	133	0	TBI_zero	14
409597	7	13	458	4	p2H	8	134	5.97014925373134	TBI_zero	14
409598	7	13	458	1	p2H	10	134	7.46268656716418	TBI_zero	14
409599	7	13	458	3	p2H	10	134	7.46268656716418	TBI_zero	14
409600	7	13	458	2	p2H	106	134	79.1044776119403	TBI_zero	14
409601	7	13	459	3	p2L	8	72	11.1111111111111	TBI_zero	14
409602	7	13	459	4	p2L	4	72	5.55555555555556	TBI_zero	14
409603	7	13	459	1	p2L	5	72	6.94444444444444	TBI_zero	14
409604	7	13	459	2	p2L	55	72	76.3888888888889	TBI_zero	14
409605	7	13	46	2	p2H	95	96	98.9583333333333	TBI_zero	14
409606	7	13	46	1	p2H	1	96	1.04166666666667	TBI_zero	14
409607	7	13	46	3	p2H	0	96	0	TBI_zero	14
409608	7	13	46	4	p2H	0	96	0	TBI_zero	14
409609	7	13	460	2	p2H	69	72	95.8333333333333	TBI_zero	14
409610	7	13	460	1	p2H	2	72	2.77777777777778	TBI_zero	14
409611	7	13	460	3	p2H	1	72	1.38888888888889	TBI_zero	14
409612	7	13	460	4	p2H	0	72	0	TBI_zero	14
409613	7	13	461	2	p4	22	57	38.5964912280702	TBI_zero	14
409614	7	13	461	1	p4	14	57	24.5614035087719	TBI_zero	14
409615	7	13	461	3	p4	4	57	7.01754385964912	TBI_zero	14
409616	7	13	461	4	p4	17	57	29.8245614035088	TBI_zero	14
409617	7	13	462	1	p2L	11	63	17.4603174603175	TBI_zero	14
409618	7	13	462	3	p2L	18	63	28.5714285714286	TBI_zero	14
409619	7	13	462	2	p2L	14	63	22.2222222222222	TBI_zero	14
409620	7	13	462	4	p2L	20	63	31.7460317460317	TBI_zero	14
409621	7	13	463	2	p2H	110	115	95.6521739130435	TBI_zero	14
409622	7	13	463	1	p2H	2	115	1.73913043478261	TBI_zero	14
409623	7	13	463	3	p2H	3	115	2.60869565217391	TBI_zero	14
409624	7	13	463	4	p2H	0	115	0	TBI_zero	14
409625	7	13	464	4	p2H	6	106	5.66037735849057	TBI_zero	14
409626	7	13	464	1	p2H	13	106	12.2641509433962	TBI_zero	14
409627	7	13	464	3	p2H	5	106	4.71698113207547	TBI_zero	14
409628	7	13	464	2	p2H	82	106	77.3584905660377	TBI_zero	14
409629	7	13	465	2	p1	3	152	1.97368421052632	TBI_zero	14
409630	7	13	465	3	p1	13	152	8.55263157894737	TBI_zero	14
409631	7	13	465	1	p1	136	152	89.4736842105263	TBI_zero	14
409632	7	13	465	4	p1	0	152	0	TBI_zero	14
409633	7	13	466	2	p2H	88	110	80	TBI_zero	14
409634	7	13	466	4	p2H	7	110	6.36363636363636	TBI_zero	14
409635	7	13	466	1	p2H	8	110	7.27272727272727	TBI_zero	14
409636	7	13	466	3	p2H	7	110	6.36363636363636	TBI_zero	14
409637	7	13	467	4	p2H	2	45	4.44444444444444	TBI_zero	14
409638	7	13	467	2	p2H	42	45	93.3333333333333	TBI_zero	14
409639	7	13	467	3	p2H	0	45	0	TBI_zero	14
409640	7	13	467	1	p2H	1	45	2.22222222222222	TBI_zero	14
409641	7	13	468	2	p2H	114	124	91.9354838709677	TBI_zero	14
409642	7	13	468	3	p2H	3	124	2.41935483870968	TBI_zero	14
409643	7	13	468	1	p2H	6	124	4.83870967741935	TBI_zero	14
409644	7	13	468	4	p2H	1	124	0.806451612903226	TBI_zero	14
409645	7	13	469	3	p2L	12	98	12.2448979591837	TBI_zero	14
409646	7	13	469	1	p2L	7	98	7.14285714285714	TBI_zero	14
409647	7	13	469	4	p2L	12	98	12.2448979591837	TBI_zero	14
409648	7	13	469	2	p2L	67	98	68.3673469387755	TBI_zero	14
409649	7	13	47	2	p4	11	55	20	TBI_zero	14
409650	7	13	47	3	p4	3	55	5.45454545454545	TBI_zero	14
409651	7	13	47	1	p4	5	55	9.09090909090909	TBI_zero	14
409652	7	13	47	4	p4	36	55	65.4545454545455	TBI_zero	14
409653	7	13	470	2	p4	10	53	18.8679245283019	TBI_zero	14
409654	7	13	470	1	p4	7	53	13.2075471698113	TBI_zero	14
409655	7	13	470	4	p4	34	53	64.1509433962264	TBI_zero	14
409656	7	13	470	3	p4	2	53	3.77358490566038	TBI_zero	14
409657	7	13	471	3	p1	1	4	25	TBI_zero	14
409658	7	13	471	1	p1	3	4	75	TBI_zero	14
409659	7	13	471	2	p1	0	4	0	TBI_zero	14
409660	7	13	471	4	p1	0	4	0	TBI_zero	14
409661	7	13	472	1	p2L	9	109	8.25688073394496	TBI_zero	14
409662	7	13	472	2	p2L	64	109	58.7155963302752	TBI_zero	14
409663	7	13	472	3	p2L	17	109	15.5963302752294	TBI_zero	14
409664	7	13	472	4	p2L	19	109	17.4311926605505	TBI_zero	14
409665	7	13	473	2	p2H	113	141	80.1418439716312	TBI_zero	14
409666	7	13	473	3	p2H	8	141	5.67375886524823	TBI_zero	14
409667	7	13	473	1	p2H	9	141	6.38297872340426	TBI_zero	14
409668	7	13	473	4	p2H	11	141	7.80141843971631	TBI_zero	14
409669	7	13	474	2	p2H	132	154	85.7142857142857	TBI_zero	14
409670	7	13	474	3	p2H	9	154	5.84415584415584	TBI_zero	14
409671	7	13	474	1	p2H	6	154	3.8961038961039	TBI_zero	14
409672	7	13	474	4	p2H	7	154	4.54545454545455	TBI_zero	14
409673	7	13	475	4	p2H	2	73	2.73972602739726	TBI_zero	14
409674	7	13	475	1	p2H	6	73	8.21917808219178	TBI_zero	14
409675	7	13	475	2	p2H	62	73	84.9315068493151	TBI_zero	14
409676	7	13	475	3	p2H	3	73	4.10958904109589	TBI_zero	14
409677	7	13	476	2	p2H	76	84	90.4761904761905	TBI_zero	14
409678	7	13	476	4	p2H	2	84	2.38095238095238	TBI_zero	14
409679	7	13	476	3	p2H	3	84	3.57142857142857	TBI_zero	14
409680	7	13	476	1	p2H	3	84	3.57142857142857	TBI_zero	14
409681	7	13	477	2	p2H	113	125	90.4	TBI_zero	14
409682	7	13	477	3	p2H	7	125	5.6	TBI_zero	14
409683	7	13	477	1	p2H	1	125	0.8	TBI_zero	14
409684	7	13	477	4	p2H	4	125	3.2	TBI_zero	14
409685	7	13	478	3	p2H	3	100	3	TBI_zero	14
409686	7	13	478	2	p2H	85	100	85	TBI_zero	14
409687	7	13	478	1	p2H	9	100	9	TBI_zero	14
409688	7	13	478	4	p2H	3	100	3	TBI_zero	14
409689	7	13	479	3	p2H	0	126	0	TBI_zero	14
409690	7	13	479	4	p2H	1	126	0.793650793650794	TBI_zero	14
409691	7	13	479	1	p2H	5	126	3.96825396825397	TBI_zero	14
409692	7	13	479	2	p2H	120	126	95.2380952380952	TBI_zero	14
409693	7	13	48	4	p2H	11	112	9.82142857142857	TBI_zero	14
409694	7	13	48	2	p2H	89	112	79.4642857142857	TBI_zero	14
409695	7	13	48	1	p2H	4	112	3.57142857142857	TBI_zero	14
409696	7	13	48	3	p2H	8	112	7.14285714285714	TBI_zero	14
409697	7	13	480	2	p2H	126	135	93.3333333333333	TBI_zero	14
409698	7	13	480	4	p2H	3	135	2.22222222222222	TBI_zero	14
409699	7	13	480	1	p2H	4	135	2.96296296296296	TBI_zero	14
409700	7	13	480	3	p2H	2	135	1.48148148148148	TBI_zero	14
409701	7	13	481	2	p2L	69	106	65.0943396226415	TBI_zero	14
409702	7	13	481	4	p2L	10	106	9.43396226415094	TBI_zero	14
409703	7	13	481	3	p2L	12	106	11.3207547169811	TBI_zero	14
409704	7	13	481	1	p2L	15	106	14.1509433962264	TBI_zero	14
409705	7	13	482	4	p2H	8	105	7.61904761904762	TBI_zero	14
409706	7	13	482	2	p2H	86	105	81.9047619047619	TBI_zero	14
409707	7	13	482	3	p2H	4	105	3.80952380952381	TBI_zero	14
409708	7	13	482	1	p2H	7	105	6.66666666666667	TBI_zero	14
409709	7	13	483	4	p2H	2	199	1.00502512562814	TBI_zero	14
409710	7	13	483	2	p2H	194	199	97.4874371859297	TBI_zero	14
409711	7	13	483	3	p2H	1	199	0.50251256281407	TBI_zero	14
409712	7	13	483	1	p2H	2	199	1.00502512562814	TBI_zero	14
409713	7	13	484	2	p2H	120	125	96	TBI_zero	14
409714	7	13	484	3	p2H	0	125	0	TBI_zero	14
409715	7	13	484	4	p2H	2	125	1.6	TBI_zero	14
409716	7	13	484	1	p2H	3	125	2.4	TBI_zero	14
409717	7	13	485	1	p2L	20	78	25.6410256410256	TBI_zero	14
409718	7	13	485	2	p2L	22	78	28.2051282051282	TBI_zero	14
409719	7	13	485	4	p2L	11	78	14.1025641025641	TBI_zero	14
409720	7	13	485	3	p2L	25	78	32.0512820512821	TBI_zero	14
409721	7	13	486	1	p4	10	37	27.027027027027	TBI_zero	14
409722	7	13	486	4	p4	10	37	27.027027027027	TBI_zero	14
409723	7	13	486	2	p4	16	37	43.2432432432432	TBI_zero	14
409724	7	13	486	3	p4	1	37	2.7027027027027	TBI_zero	14
409725	7	13	487	1	p2H	8	133	6.01503759398496	TBI_zero	14
409726	7	13	487	2	p2H	115	133	86.4661654135338	TBI_zero	14
409727	7	13	487	4	p2H	4	133	3.00751879699248	TBI_zero	14
409728	7	13	487	3	p2H	6	133	4.51127819548872	TBI_zero	14
409729	7	13	488	4	p2H	1	133	0.75187969924812	TBI_zero	14
409730	7	13	488	2	p2H	123	133	92.4812030075188	TBI_zero	14
409731	7	13	488	3	p2H	0	133	0	TBI_zero	14
409732	7	13	488	1	p2H	9	133	6.76691729323308	TBI_zero	14
409733	7	13	489	4	p2H	1	125	0.8	TBI_zero	14
409734	7	13	489	3	p2H	3	125	2.4	TBI_zero	14
409735	7	13	489	2	p2H	117	125	93.6	TBI_zero	14
409736	7	13	489	1	p2H	4	125	3.2	TBI_zero	14
409737	7	13	49	3	p2L	27	105	25.7142857142857	TBI_zero	14
409738	7	13	49	4	p2L	33	105	31.4285714285714	TBI_zero	14
409739	7	13	49	1	p2L	15	105	14.2857142857143	TBI_zero	14
409740	7	13	49	2	p2L	30	105	28.5714285714286	TBI_zero	14
409741	7	13	490	4	p2H	5	117	4.27350427350427	TBI_zero	14
409742	7	13	490	2	p2H	105	117	89.7435897435898	TBI_zero	14
409743	7	13	490	3	p2H	2	117	1.70940170940171	TBI_zero	14
409744	7	13	490	1	p2H	5	117	4.27350427350427	TBI_zero	14
409745	7	13	491	1	p2H	12	119	10.0840336134454	TBI_zero	14
409746	7	13	491	2	p2H	101	119	84.8739495798319	TBI_zero	14
409747	7	13	491	3	p2H	1	119	0.840336134453782	TBI_zero	14
409748	7	13	491	4	p2H	5	119	4.20168067226891	TBI_zero	14
409749	7	13	492	4	p2H	2	110	1.81818181818182	TBI_zero	14
409750	7	13	492	2	p2H	100	110	90.9090909090909	TBI_zero	14
409751	7	13	492	1	p2H	2	110	1.81818181818182	TBI_zero	14
409752	7	13	492	3	p2H	6	110	5.45454545454545	TBI_zero	14
409753	7	13	493	2	p2H	74	78	94.8717948717949	TBI_zero	14
409754	7	13	493	1	p2H	2	78	2.56410256410256	TBI_zero	14
409755	7	13	493	4	p2H	1	78	1.28205128205128	TBI_zero	14
409756	7	13	493	3	p2H	1	78	1.28205128205128	TBI_zero	14
409757	7	13	494	2	p4	5	31	16.1290322580645	TBI_zero	14
409758	7	13	494	4	p4	16	31	51.6129032258064	TBI_zero	14
409759	7	13	494	1	p4	6	31	19.3548387096774	TBI_zero	14
409760	7	13	494	3	p4	4	31	12.9032258064516	TBI_zero	14
409761	7	13	495	4	p2H	1	70	1.42857142857143	TBI_zero	14
409762	7	13	495	1	p2H	1	70	1.42857142857143	TBI_zero	14
409763	7	13	495	2	p2H	67	70	95.7142857142857	TBI_zero	14
409764	7	13	495	3	p2H	1	70	1.42857142857143	TBI_zero	14
409765	7	13	496	1	p2H	3	103	2.9126213592233	TBI_zero	14
409766	7	13	496	2	p2H	90	103	87.378640776699	TBI_zero	14
409767	7	13	496	3	p2H	7	103	6.79611650485437	TBI_zero	14
409768	7	13	496	4	p2H	3	103	2.9126213592233	TBI_zero	14
409769	7	13	497	4	p2H	5	70	7.14285714285714	TBI_zero	14
409770	7	13	497	2	p2H	55	70	78.5714285714286	TBI_zero	14
409771	7	13	497	1	p2H	7	70	10	TBI_zero	14
409772	7	13	497	3	p2H	3	70	4.28571428571429	TBI_zero	14
409773	7	13	498	4	p4	13	37	35.1351351351351	TBI_zero	14
409774	7	13	498	3	p4	5	37	13.5135135135135	TBI_zero	14
409775	7	13	498	2	p4	12	37	32.4324324324324	TBI_zero	14
409776	7	13	498	1	p4	7	37	18.9189189189189	TBI_zero	14
409777	7	13	499	3	p2L	14	73	19.1780821917808	TBI_zero	14
409778	7	13	499	1	p2L	23	73	31.5068493150685	TBI_zero	14
409779	7	13	499	2	p2L	21	73	28.7671232876712	TBI_zero	14
409780	7	13	499	4	p2L	15	73	20.5479452054795	TBI_zero	14
409781	7	13	5	1	p2H	6	96	6.25	TBI_zero	14
409782	7	13	5	2	p2H	86	96	89.5833333333333	TBI_zero	14
409783	7	13	5	3	p2H	2	96	2.08333333333333	TBI_zero	14
409784	7	13	5	4	p2H	2	96	2.08333333333333	TBI_zero	14
409785	7	13	50	4	p4	24	58	41.3793103448276	TBI_zero	14
409786	7	13	50	3	p4	12	58	20.6896551724138	TBI_zero	14
409787	7	13	50	1	p4	17	58	29.3103448275862	TBI_zero	14
409788	7	13	50	2	p4	5	58	8.62068965517241	TBI_zero	14
409789	7	13	500	1	p2L	16	66	24.2424242424242	TBI_zero	14
409790	7	13	500	3	p2L	10	66	15.1515151515152	TBI_zero	14
409791	7	13	500	2	p2L	30	66	45.4545454545455	TBI_zero	14
409792	7	13	500	4	p2L	10	66	15.1515151515152	TBI_zero	14
409793	7	13	501	1	p2H	6	119	5.04201680672269	TBI_zero	14
409794	7	13	501	3	p2H	9	119	7.56302521008403	TBI_zero	14
409795	7	13	501	2	p2H	97	119	81.5126050420168	TBI_zero	14
409796	7	13	501	4	p2H	7	119	5.88235294117647	TBI_zero	14
409797	7	13	502	1	p2H	11	121	9.09090909090909	TBI_zero	14
409798	7	13	502	3	p2H	3	121	2.47933884297521	TBI_zero	14
409799	7	13	502	2	p2H	106	121	87.603305785124	TBI_zero	14
409800	7	13	502	4	p2H	1	121	0.826446280991736	TBI_zero	14
409801	7	13	503	3	p2L	1	77	1.2987012987013	TBI_zero	14
409802	7	13	503	1	p2L	14	77	18.1818181818182	TBI_zero	14
409803	7	13	503	4	p2L	3	77	3.8961038961039	TBI_zero	14
409804	7	13	503	2	p2L	59	77	76.6233766233766	TBI_zero	14
409805	7	13	504	3	p3	34	83	40.9638554216867	TBI_zero	14
409806	7	13	504	4	p3	20	83	24.0963855421687	TBI_zero	14
409807	7	13	504	1	p3	17	83	20.4819277108434	TBI_zero	14
409808	7	13	504	2	p3	12	83	14.4578313253012	TBI_zero	14
409809	7	13	505	3	p2L	7	104	6.73076923076923	TBI_zero	14
409810	7	13	505	1	p2L	24	104	23.0769230769231	TBI_zero	14
409811	7	13	505	2	p2L	63	104	60.5769230769231	TBI_zero	14
409812	7	13	505	4	p2L	10	104	9.61538461538462	TBI_zero	14
409813	7	13	506	4	p2L	16	124	12.9032258064516	TBI_zero	14
409814	7	13	506	1	p2L	24	124	19.3548387096774	TBI_zero	14
409815	7	13	506	2	p2L	58	124	46.7741935483871	TBI_zero	14
409816	7	13	506	3	p2L	26	124	20.9677419354839	TBI_zero	14
409817	7	13	507	3	p3	21	27	77.7777777777778	TBI_zero	14
409818	7	13	507	1	p3	3	27	11.1111111111111	TBI_zero	14
409819	7	13	507	2	p3	2	27	7.40740740740741	TBI_zero	14
409820	7	13	507	4	p3	1	27	3.7037037037037	TBI_zero	14
409821	7	13	508	1	p2H	2	118	1.69491525423729	TBI_zero	14
409822	7	13	508	4	p2H	2	118	1.69491525423729	TBI_zero	14
409823	7	13	508	2	p2H	110	118	93.2203389830508	TBI_zero	14
409824	7	13	508	3	p2H	4	118	3.38983050847458	TBI_zero	14
409825	7	13	509	3	p2H	9	116	7.75862068965517	TBI_zero	14
409826	7	13	509	1	p2H	5	116	4.31034482758621	TBI_zero	14
409827	7	13	509	2	p2H	97	116	83.6206896551724	TBI_zero	14
409828	7	13	509	4	p2H	5	116	4.31034482758621	TBI_zero	14
409829	7	13	51	3	p2H	8	119	6.72268907563025	TBI_zero	14
409830	7	13	51	2	p2H	102	119	85.7142857142857	TBI_zero	14
409831	7	13	51	4	p2H	3	119	2.52100840336134	TBI_zero	14
409832	7	13	51	1	p2H	6	119	5.04201680672269	TBI_zero	14
409833	7	13	510	3	p2H	3	87	3.44827586206897	TBI_zero	14
409834	7	13	510	2	p2H	79	87	90.8045977011494	TBI_zero	14
409835	7	13	510	1	p2H	3	87	3.44827586206897	TBI_zero	14
409836	7	13	510	4	p2H	2	87	2.29885057471264	TBI_zero	14
409837	7	13	511	2	p2H	116	126	92.0634920634921	TBI_zero	14
409838	7	13	511	1	p2H	3	126	2.38095238095238	TBI_zero	14
409839	7	13	511	3	p2H	6	126	4.76190476190476	TBI_zero	14
409840	7	13	511	4	p2H	1	126	0.793650793650794	TBI_zero	14
409841	7	13	512	2	p2H	108	116	93.1034482758621	TBI_zero	14
409842	7	13	512	1	p2H	2	116	1.72413793103448	TBI_zero	14
409843	7	13	512	3	p2H	2	116	1.72413793103448	TBI_zero	14
409844	7	13	512	4	p2H	4	116	3.44827586206897	TBI_zero	14
409845	7	13	513	4	p4	28	48	58.3333333333333	TBI_zero	14
409846	7	13	513	3	p4	4	48	8.33333333333333	TBI_zero	14
409847	7	13	513	1	p4	4	48	8.33333333333333	TBI_zero	14
409848	7	13	513	2	p4	12	48	25	TBI_zero	14
409849	7	13	514	1	p2H	8	122	6.55737704918033	TBI_zero	14
409850	7	13	514	4	p2H	4	122	3.27868852459016	TBI_zero	14
409851	7	13	514	3	p2H	3	122	2.45901639344262	TBI_zero	14
409852	7	13	514	2	p2H	107	122	87.7049180327869	TBI_zero	14
409853	7	13	515	1	p2H	5	113	4.42477876106195	TBI_zero	14
409854	7	13	515	3	p2H	3	113	2.65486725663717	TBI_zero	14
409855	7	13	515	2	p2H	102	113	90.2654867256637	TBI_zero	14
409856	7	13	515	4	p2H	3	113	2.65486725663717	TBI_zero	14
409857	7	13	516	1	p4	1	87	1.14942528735632	TBI_zero	14
409858	7	13	516	4	p4	57	87	65.5172413793103	TBI_zero	14
409859	7	13	516	2	p4	29	87	33.3333333333333	TBI_zero	14
409860	7	13	516	3	p4	0	87	0	TBI_zero	14
409861	7	13	517	1	p4	12	74	16.2162162162162	TBI_zero	14
409862	7	13	517	2	p4	5	74	6.75675675675676	TBI_zero	14
409863	7	13	517	3	p4	11	74	14.8648648648649	TBI_zero	14
409864	7	13	517	4	p4	46	74	62.1621621621622	TBI_zero	14
409865	7	13	518	4	p2L	5	54	9.25925925925926	TBI_zero	14
409866	7	13	518	2	p2L	20	54	37.037037037037	TBI_zero	14
409867	7	13	518	3	p2L	15	54	27.7777777777778	TBI_zero	14
409868	7	13	518	1	p2L	14	54	25.9259259259259	TBI_zero	14
409869	7	13	519	1	p2H	3	75	4	TBI_zero	14
409870	7	13	519	3	p2H	2	75	2.66666666666667	TBI_zero	14
409871	7	13	519	2	p2H	69	75	92	TBI_zero	14
409872	7	13	519	4	p2H	1	75	1.33333333333333	TBI_zero	14
409873	7	13	52	2	p2L	34	79	43.0379746835443	TBI_zero	14
409874	7	13	52	3	p2L	19	79	24.0506329113924	TBI_zero	14
409875	7	13	52	4	p2L	9	79	11.3924050632911	TBI_zero	14
409876	7	13	52	1	p2L	17	79	21.5189873417722	TBI_zero	14
409877	7	13	520	3	p3	34	80	42.5	TBI_zero	14
409878	7	13	520	2	p3	21	80	26.25	TBI_zero	14
409879	7	13	520	1	p3	11	80	13.75	TBI_zero	14
409880	7	13	520	4	p3	14	80	17.5	TBI_zero	14
409881	7	13	521	3	p4	2	65	3.07692307692308	TBI_zero	14
409882	7	13	521	2	p4	31	65	47.6923076923077	TBI_zero	14
409883	7	13	521	4	p4	29	65	44.6153846153846	TBI_zero	14
409884	7	13	521	1	p4	3	65	4.61538461538462	TBI_zero	14
409885	7	13	522	1	p2H	2	73	2.73972602739726	TBI_zero	14
409886	7	13	522	3	p2H	2	73	2.73972602739726	TBI_zero	14
409887	7	13	522	2	p2H	61	73	83.5616438356164	TBI_zero	14
409888	7	13	522	4	p2H	8	73	10.958904109589	TBI_zero	14
409889	7	13	523	1	p2H	2	80	2.5	TBI_zero	14
409890	7	13	523	3	p2H	6	80	7.5	TBI_zero	14
409891	7	13	523	4	p2H	1	80	1.25	TBI_zero	14
409892	7	13	523	2	p2H	71	80	88.75	TBI_zero	14
409893	7	13	524	2	p4	7	60	11.6666666666667	TBI_zero	14
409894	7	13	524	3	p4	6	60	10	TBI_zero	14
409895	7	13	524	4	p4	36	60	60	TBI_zero	14
409896	7	13	524	1	p4	11	60	18.3333333333333	TBI_zero	14
409897	7	13	525	1	p2H	6	125	4.8	TBI_zero	14
409898	7	13	525	4	p2H	2	125	1.6	TBI_zero	14
409899	7	13	525	2	p2H	115	125	92	TBI_zero	14
409900	7	13	525	3	p2H	2	125	1.6	TBI_zero	14
409901	7	13	526	4	p2H	1	134	0.746268656716418	TBI_zero	14
409902	7	13	526	2	p2H	128	134	95.5223880597015	TBI_zero	14
409903	7	13	526	3	p2H	3	134	2.23880597014925	TBI_zero	14
409904	7	13	526	1	p2H	2	134	1.49253731343284	TBI_zero	14
409905	7	13	527	2	p2L	21	72	29.1666666666667	TBI_zero	14
409906	7	13	527	1	p2L	25	72	34.7222222222222	TBI_zero	14
409907	7	13	527	4	p2L	14	72	19.4444444444444	TBI_zero	14
409908	7	13	527	3	p2L	12	72	16.6666666666667	TBI_zero	14
409909	7	13	528	2	p2H	109	122	89.344262295082	TBI_zero	14
409910	7	13	528	3	p2H	5	122	4.0983606557377	TBI_zero	14
409911	7	13	528	4	p2H	3	122	2.45901639344262	TBI_zero	14
409912	7	13	528	1	p2H	5	122	4.0983606557377	TBI_zero	14
409913	7	13	529	4	p2H	2	110	1.81818181818182	TBI_zero	14
409914	7	13	529	3	p2H	3	110	2.72727272727273	TBI_zero	14
409915	7	13	529	2	p2H	102	110	92.7272727272727	TBI_zero	14
409916	7	13	529	1	p2H	3	110	2.72727272727273	TBI_zero	14
409917	7	13	53	4	p2L	16	110	14.5454545454545	TBI_zero	14
409918	7	13	53	2	p2L	61	110	55.4545454545455	TBI_zero	14
409919	7	13	53	3	p2L	21	110	19.0909090909091	TBI_zero	14
409920	7	13	53	1	p2L	12	110	10.9090909090909	TBI_zero	14
409921	7	13	530	1	p2L	16	102	15.6862745098039	TBI_zero	14
409922	7	13	530	3	p2L	22	102	21.5686274509804	TBI_zero	14
409923	7	13	530	4	p2L	11	102	10.7843137254902	TBI_zero	14
409924	7	13	530	2	p2L	53	102	51.9607843137255	TBI_zero	14
409925	7	13	531	3	p2H	9	72	12.5	TBI_zero	14
409926	7	13	531	2	p2H	54	72	75	TBI_zero	14
409927	7	13	531	1	p2H	5	72	6.94444444444444	TBI_zero	14
409928	7	13	531	4	p2H	4	72	5.55555555555556	TBI_zero	14
409929	7	13	532	2	p4	13	37	35.1351351351351	TBI_zero	14
409930	7	13	532	4	p4	15	37	40.5405405405405	TBI_zero	14
409931	7	13	532	1	p4	5	37	13.5135135135135	TBI_zero	14
409932	7	13	532	3	p4	4	37	10.8108108108108	TBI_zero	14
409933	7	13	533	4	p2H	2	107	1.86915887850467	TBI_zero	14
409934	7	13	533	2	p2H	94	107	87.8504672897196	TBI_zero	14
409935	7	13	533	1	p2H	8	107	7.47663551401869	TBI_zero	14
409936	7	13	533	3	p2H	3	107	2.80373831775701	TBI_zero	14
409937	7	13	534	2	p4	37	63	58.7301587301587	TBI_zero	14
409938	7	13	534	4	p4	20	63	31.7460317460317	TBI_zero	14
409939	7	13	534	3	p4	3	63	4.76190476190476	TBI_zero	14
409940	7	13	534	1	p4	3	63	4.76190476190476	TBI_zero	14
409941	7	13	535	2	p2H	58	83	69.8795180722892	TBI_zero	14
409942	7	13	535	1	p2H	14	83	16.8674698795181	TBI_zero	14
409943	7	13	535	4	p2H	3	83	3.6144578313253	TBI_zero	14
409944	7	13	535	3	p2H	8	83	9.63855421686747	TBI_zero	14
409945	7	13	536	3	p4	8	86	9.30232558139535	TBI_zero	14
409946	7	13	536	4	p4	58	86	67.4418604651163	TBI_zero	14
409947	7	13	536	2	p4	12	86	13.953488372093	TBI_zero	14
409948	7	13	536	1	p4	8	86	9.30232558139535	TBI_zero	14
409949	7	13	537	4	p3	6	52	11.5384615384615	TBI_zero	14
409950	7	13	537	2	p3	16	52	30.7692307692308	TBI_zero	14
409951	7	13	537	3	p3	18	52	34.6153846153846	TBI_zero	14
409952	7	13	537	1	p3	12	52	23.0769230769231	TBI_zero	14
409953	7	13	538	2	p3	12	80	15	TBI_zero	14
409954	7	13	538	3	p3	50	80	62.5	TBI_zero	14
409955	7	13	538	4	p3	10	80	12.5	TBI_zero	14
409956	7	13	538	1	p3	8	80	10	TBI_zero	14
409957	7	13	539	4	p3	1	45	2.22222222222222	TBI_zero	14
409958	7	13	539	1	p3	11	45	24.4444444444444	TBI_zero	14
409959	7	13	539	3	p3	25	45	55.5555555555556	TBI_zero	14
409960	7	13	539	2	p3	8	45	17.7777777777778	TBI_zero	14
409961	7	13	54	3	p2L	8	83	9.63855421686747	TBI_zero	14
409962	7	13	54	4	p2L	17	83	20.4819277108434	TBI_zero	14
409963	7	13	54	2	p2L	52	83	62.6506024096386	TBI_zero	14
409964	7	13	54	1	p2L	6	83	7.2289156626506	TBI_zero	14
409965	7	13	540	4	p2H	13	65	20	TBI_zero	14
409966	7	13	540	1	p2H	7	65	10.7692307692308	TBI_zero	14
409967	7	13	540	2	p2H	41	65	63.0769230769231	TBI_zero	14
409968	7	13	540	3	p2H	4	65	6.15384615384615	TBI_zero	14
409969	7	13	541	2	p4	6	53	11.3207547169811	TBI_zero	14
409970	7	13	541	1	p4	2	53	3.77358490566038	TBI_zero	14
409971	7	13	541	4	p4	44	53	83.0188679245283	TBI_zero	14
409972	7	13	541	3	p4	1	53	1.88679245283019	TBI_zero	14
409973	7	13	542	1	p2H	3	91	3.2967032967033	TBI_zero	14
409974	7	13	542	2	p2H	87	91	95.6043956043956	TBI_zero	14
409975	7	13	542	3	p2H	1	91	1.0989010989011	TBI_zero	14
409976	7	13	542	4	p2H	0	91	0	TBI_zero	14
409977	7	13	543	1	p2H	10	166	6.02409638554217	TBI_zero	14
409978	7	13	543	4	p2H	13	166	7.83132530120482	TBI_zero	14
409979	7	13	543	3	p2H	7	166	4.21686746987952	TBI_zero	14
409980	7	13	543	2	p2H	136	166	81.9277108433735	TBI_zero	14
409981	7	13	544	1	p2H	0	66	0	TBI_zero	14
409982	7	13	544	3	p2H	0	66	0	TBI_zero	14
409983	7	13	544	4	p2H	0	66	0	TBI_zero	14
409984	7	13	544	2	p2H	66	66	100	TBI_zero	14
409985	7	13	545	2	p2L	17	44	38.6363636363636	TBI_zero	14
409986	7	13	545	3	p2L	8	44	18.1818181818182	TBI_zero	14
409987	7	13	545	1	p2L	13	44	29.5454545454545	TBI_zero	14
409988	7	13	545	4	p2L	6	44	13.6363636363636	TBI_zero	14
409989	7	13	546	3	p2H	9	149	6.04026845637584	TBI_zero	14
409990	7	13	546	2	p2H	119	149	79.8657718120805	TBI_zero	14
409991	7	13	546	1	p2H	11	149	7.38255033557047	TBI_zero	14
409992	7	13	546	4	p2H	10	149	6.71140939597315	TBI_zero	14
409993	7	13	547	2	p4	16	89	17.9775280898876	TBI_zero	14
409994	7	13	547	1	p4	4	89	4.49438202247191	TBI_zero	14
409995	7	13	547	4	p4	66	89	74.1573033707865	TBI_zero	14
409996	7	13	547	3	p4	3	89	3.37078651685393	TBI_zero	14
409997	7	13	548	3	p2H	2	89	2.24719101123596	TBI_zero	14
409998	7	13	548	4	p2H	1	89	1.12359550561798	TBI_zero	14
409999	7	13	548	2	p2H	83	89	93.2584269662921	TBI_zero	14
410000	7	13	548	1	p2H	3	89	3.37078651685393	TBI_zero	14
410001	7	13	549	1	p3	18	53	33.9622641509434	TBI_zero	14
410002	7	13	549	3	p3	9	53	16.9811320754717	TBI_zero	14
410003	7	13	549	2	p3	11	53	20.7547169811321	TBI_zero	14
410004	7	13	549	4	p3	15	53	28.3018867924528	TBI_zero	14
410005	7	13	55	3	p2H	5	117	4.27350427350427	TBI_zero	14
410006	7	13	55	2	p2H	107	117	91.4529914529915	TBI_zero	14
410007	7	13	55	4	p2H	2	117	1.70940170940171	TBI_zero	14
410008	7	13	55	1	p2H	3	117	2.56410256410256	TBI_zero	14
410009	7	13	550	4	p2H	5	70	7.14285714285714	TBI_zero	14
410010	7	13	550	1	p2H	3	70	4.28571428571429	TBI_zero	14
410011	7	13	550	2	p2H	59	70	84.2857142857143	TBI_zero	14
410012	7	13	550	3	p2H	3	70	4.28571428571429	TBI_zero	14
410013	7	13	551	1	p2H	5	177	2.82485875706215	TBI_zero	14
410014	7	13	551	3	p2H	6	177	3.38983050847458	TBI_zero	14
410015	7	13	551	4	p2H	1	177	0.564971751412429	TBI_zero	14
410016	7	13	551	2	p2H	165	177	93.2203389830508	TBI_zero	14
410017	7	13	552	4	p2H	0	41	0	TBI_zero	14
410018	7	13	552	2	p2H	41	41	100	TBI_zero	14
410019	7	13	552	3	p2H	0	41	0	TBI_zero	14
410020	7	13	552	1	p2H	0	41	0	TBI_zero	14
410021	7	13	553	2	p2L	50	103	48.5436893203884	TBI_zero	14
410022	7	13	553	1	p2L	21	103	20.3883495145631	TBI_zero	14
410023	7	13	553	4	p2L	20	103	19.4174757281553	TBI_zero	14
410024	7	13	553	3	p2L	12	103	11.6504854368932	TBI_zero	14
410025	7	13	554	3	p2H	1	132	0.757575757575758	TBI_zero	14
410026	7	13	554	1	p2H	2	132	1.51515151515152	TBI_zero	14
410027	7	13	554	2	p2H	129	132	97.7272727272727	TBI_zero	14
410028	7	13	554	4	p2H	0	132	0	TBI_zero	14
410029	7	13	555	3	p4	3	52	5.76923076923077	TBI_zero	14
410030	7	13	555	2	p4	8	52	15.3846153846154	TBI_zero	14
410031	7	13	555	4	p4	34	52	65.3846153846154	TBI_zero	14
410032	7	13	555	1	p4	7	52	13.4615384615385	TBI_zero	14
410033	7	13	556	2	p2H	30	35	85.7142857142857	TBI_zero	14
410034	7	13	556	3	p2H	1	35	2.85714285714286	TBI_zero	14
410035	7	13	556	1	p2H	2	35	5.71428571428571	TBI_zero	14
410036	7	13	556	4	p2H	2	35	5.71428571428571	TBI_zero	14
410037	7	13	557	1	p2H	4	106	3.77358490566038	TBI_zero	14
410038	7	13	557	3	p2H	5	106	4.71698113207547	TBI_zero	14
410039	7	13	557	4	p2H	4	106	3.77358490566038	TBI_zero	14
410040	7	13	557	2	p2H	93	106	87.7358490566038	TBI_zero	14
410041	7	13	558	1	p2H	7	133	5.26315789473684	TBI_zero	14
410042	7	13	558	4	p2H	12	133	9.02255639097744	TBI_zero	14
410043	7	13	558	2	p2H	104	133	78.1954887218045	TBI_zero	14
410044	7	13	558	3	p2H	10	133	7.5187969924812	TBI_zero	14
410045	7	13	559	4	p4	53	83	63.855421686747	TBI_zero	14
410046	7	13	559	2	p4	17	83	20.4819277108434	TBI_zero	14
410047	7	13	559	3	p4	6	83	7.2289156626506	TBI_zero	14
410048	7	13	559	1	p4	7	83	8.43373493975904	TBI_zero	14
410049	7	13	56	4	p4	39	62	62.9032258064516	TBI_zero	14
410050	7	13	56	1	p4	5	62	8.06451612903226	TBI_zero	14
410051	7	13	56	2	p4	14	62	22.5806451612903	TBI_zero	14
410052	7	13	56	3	p4	4	62	6.45161290322581	TBI_zero	14
410053	7	13	560	3	p2H	5	116	4.31034482758621	TBI_zero	14
410054	7	13	560	4	p2H	8	116	6.89655172413793	TBI_zero	14
410055	7	13	560	2	p2H	95	116	81.8965517241379	TBI_zero	14
410056	7	13	560	1	p2H	8	116	6.89655172413793	TBI_zero	14
410057	7	13	561	4	p2H	0	139	0	TBI_zero	14
410058	7	13	561	2	p2H	131	139	94.2446043165468	TBI_zero	14
410059	7	13	561	3	p2H	3	139	2.15827338129496	TBI_zero	14
410060	7	13	561	1	p2H	5	139	3.59712230215827	TBI_zero	14
410061	7	13	562	1	p2L	6	20	30	TBI_zero	14
410062	7	13	562	2	p2L	3	20	15	TBI_zero	14
410063	7	13	562	4	p2L	4	20	20	TBI_zero	14
410064	7	13	562	3	p2L	7	20	35	TBI_zero	14
410065	7	13	563	2	p2H	62	68	91.1764705882353	TBI_zero	14
410066	7	13	563	1	p2H	1	68	1.47058823529412	TBI_zero	14
410067	7	13	563	3	p2H	5	68	7.35294117647059	TBI_zero	14
410068	7	13	563	4	p2H	0	68	0	TBI_zero	14
410069	7	13	564	1	p3	15	68	22.0588235294118	TBI_zero	14
410070	7	13	564	3	p3	26	68	38.2352941176471	TBI_zero	14
410071	7	13	564	2	p3	16	68	23.5294117647059	TBI_zero	14
410072	7	13	564	4	p3	11	68	16.1764705882353	TBI_zero	14
410073	7	13	565	2	p2H	105	118	88.9830508474576	TBI_zero	14
410074	7	13	565	4	p2H	10	118	8.47457627118644	TBI_zero	14
410075	7	13	565	1	p2H	3	118	2.54237288135593	TBI_zero	14
410076	7	13	565	3	p2H	0	118	0	TBI_zero	14
410077	7	13	566	1	p2H	5	87	5.74712643678161	TBI_zero	14
410078	7	13	566	3	p2H	1	87	1.14942528735632	TBI_zero	14
410079	7	13	566	4	p2H	2	87	2.29885057471264	TBI_zero	14
410080	7	13	566	2	p2H	79	87	90.8045977011494	TBI_zero	14
410081	7	13	567	3	p3	32	60	53.3333333333333	TBI_zero	14
410082	7	13	567	4	p3	7	60	11.6666666666667	TBI_zero	14
410083	7	13	567	1	p3	4	60	6.66666666666667	TBI_zero	14
410084	7	13	567	2	p3	17	60	28.3333333333333	TBI_zero	14
410085	7	13	568	3	p3	45	71	63.3802816901408	TBI_zero	14
410086	7	13	568	4	p3	9	71	12.6760563380282	TBI_zero	14
410087	7	13	568	1	p3	10	71	14.0845070422535	TBI_zero	14
410088	7	13	568	2	p3	7	71	9.85915492957746	TBI_zero	14
410089	7	13	569	4	p4	31	46	67.3913043478261	TBI_zero	14
410090	7	13	569	2	p4	7	46	15.2173913043478	TBI_zero	14
410091	7	13	569	1	p4	6	46	13.0434782608696	TBI_zero	14
410092	7	13	569	3	p4	2	46	4.34782608695652	TBI_zero	14
410093	7	13	57	4	p2L	0	47	0	TBI_zero	14
410094	7	13	57	2	p2L	42	47	89.3617021276596	TBI_zero	14
410095	7	13	57	1	p2L	4	47	8.51063829787234	TBI_zero	14
410096	7	13	57	3	p2L	1	47	2.12765957446809	TBI_zero	14
410097	7	13	570	2	p4	34	77	44.1558441558442	TBI_zero	14
410098	7	13	570	1	p4	8	77	10.3896103896104	TBI_zero	14
410099	7	13	570	4	p4	24	77	31.1688311688312	TBI_zero	14
410100	7	13	570	3	p4	11	77	14.2857142857143	TBI_zero	14
410101	7	13	571	1	p3	2	87	2.29885057471264	TBI_zero	14
410102	7	13	571	4	p3	2	87	2.29885057471264	TBI_zero	14
410103	7	13	571	2	p3	4	87	4.59770114942529	TBI_zero	14
410104	7	13	571	3	p3	79	87	90.8045977011494	TBI_zero	14
410105	7	13	572	4	p2H	10	110	9.09090909090909	TBI_zero	14
410106	7	13	572	2	p2H	74	110	67.2727272727273	TBI_zero	14
410107	7	13	572	3	p2H	2	110	1.81818181818182	TBI_zero	14
410108	7	13	572	1	p2H	24	110	21.8181818181818	TBI_zero	14
410109	7	13	573	3	p2H	4	64	6.25	TBI_zero	14
410110	7	13	573	4	p2H	1	64	1.5625	TBI_zero	14
410111	7	13	573	1	p2H	2	64	3.125	TBI_zero	14
410112	7	13	573	2	p2H	57	64	89.0625	TBI_zero	14
410113	7	13	574	4	p2H	4	82	4.8780487804878	TBI_zero	14
410114	7	13	574	2	p2H	66	82	80.4878048780488	TBI_zero	14
410115	7	13	574	3	p2H	6	82	7.31707317073171	TBI_zero	14
410116	7	13	574	1	p2H	6	82	7.31707317073171	TBI_zero	14
410117	7	13	575	2	p2H	100	110	90.9090909090909	TBI_zero	14
410118	7	13	575	4	p2H	6	110	5.45454545454545	TBI_zero	14
410119	7	13	575	3	p2H	2	110	1.81818181818182	TBI_zero	14
410120	7	13	575	1	p2H	2	110	1.81818181818182	TBI_zero	14
410121	7	13	576	4	p2H	6	147	4.08163265306122	TBI_zero	14
410122	7	13	576	2	p2H	127	147	86.3945578231292	TBI_zero	14
410123	7	13	576	3	p2H	5	147	3.40136054421769	TBI_zero	14
410124	7	13	576	1	p2H	9	147	6.12244897959184	TBI_zero	14
410125	7	13	577	2	p2H	34	41	82.9268292682927	TBI_zero	14
410126	7	13	577	3	p2H	1	41	2.4390243902439	TBI_zero	14
410127	7	13	577	4	p2H	2	41	4.8780487804878	TBI_zero	14
410128	7	13	577	1	p2H	4	41	9.75609756097561	TBI_zero	14
410129	7	13	578	1	p2L	3	54	5.55555555555556	TBI_zero	14
410130	7	13	578	3	p2L	8	54	14.8148148148148	TBI_zero	14
410131	7	13	578	4	p2L	11	54	20.3703703703704	TBI_zero	14
410132	7	13	578	2	p2L	32	54	59.2592592592593	TBI_zero	14
410133	7	13	579	4	p3	0	35	0	TBI_zero	14
410134	7	13	579	2	p3	1	35	2.85714285714286	TBI_zero	14
410135	7	13	579	1	p3	5	35	14.2857142857143	TBI_zero	14
410136	7	13	579	3	p3	29	35	82.8571428571429	TBI_zero	14
410137	7	13	58	2	p3	1	32	3.125	TBI_zero	14
410138	7	13	58	4	p3	3	32	9.375	TBI_zero	14
410139	7	13	58	1	p3	4	32	12.5	TBI_zero	14
410140	7	13	58	3	p3	24	32	75	TBI_zero	14
410141	7	13	580	3	p3	74	88	84.0909090909091	TBI_zero	14
410142	7	13	580	2	p3	7	88	7.95454545454545	TBI_zero	14
410143	7	13	580	1	p3	4	88	4.54545454545455	TBI_zero	14
410144	7	13	580	4	p3	3	88	3.40909090909091	TBI_zero	14
410145	7	13	581	3	p4	1	53	1.88679245283019	TBI_zero	14
410146	7	13	581	1	p4	6	53	11.3207547169811	TBI_zero	14
410147	7	13	581	4	p4	39	53	73.5849056603774	TBI_zero	14
410148	7	13	581	2	p4	7	53	13.2075471698113	TBI_zero	14
410149	7	13	582	3	p2H	2	143	1.3986013986014	TBI_zero	14
410150	7	13	582	1	p2H	6	143	4.1958041958042	TBI_zero	14
410151	7	13	582	2	p2H	132	143	92.3076923076923	TBI_zero	14
410152	7	13	582	4	p2H	3	143	2.0979020979021	TBI_zero	14
410153	7	13	583	3	p2H	4	84	4.76190476190476	TBI_zero	14
410154	7	13	583	2	p2H	75	84	89.2857142857143	TBI_zero	14
410155	7	13	583	1	p2H	3	84	3.57142857142857	TBI_zero	14
410156	7	13	583	4	p2H	2	84	2.38095238095238	TBI_zero	14
410157	7	13	584	2	p2H	45	52	86.5384615384615	TBI_zero	14
410158	7	13	584	4	p2H	3	52	5.76923076923077	TBI_zero	14
410159	7	13	584	3	p2H	2	52	3.84615384615385	TBI_zero	14
410160	7	13	584	1	p2H	2	52	3.84615384615385	TBI_zero	14
410161	7	13	585	2	p2H	52	57	91.2280701754386	TBI_zero	14
410162	7	13	585	3	p2H	3	57	5.26315789473684	TBI_zero	14
410163	7	13	585	4	p2H	1	57	1.75438596491228	TBI_zero	14
410164	7	13	585	1	p2H	1	57	1.75438596491228	TBI_zero	14
410165	7	13	586	2	p2H	67	72	93.0555555555556	TBI_zero	14
410166	7	13	586	4	p2H	4	72	5.55555555555556	TBI_zero	14
410167	7	13	586	1	p2H	0	72	0	TBI_zero	14
410168	7	13	586	3	p2H	1	72	1.38888888888889	TBI_zero	14
410169	7	13	587	1	p2H	2	157	1.27388535031847	TBI_zero	14
410170	7	13	587	3	p2H	1	157	0.636942675159236	TBI_zero	14
410171	7	13	587	2	p2H	150	157	95.5414012738854	TBI_zero	14
410172	7	13	587	4	p2H	4	157	2.54777070063694	TBI_zero	14
410173	7	13	588	3	p2H	4	156	2.56410256410256	TBI_zero	14
410174	7	13	588	1	p2H	10	156	6.41025641025641	TBI_zero	14
410175	7	13	588	4	p2H	3	156	1.92307692307692	TBI_zero	14
410176	7	13	588	2	p2H	139	156	89.1025641025641	TBI_zero	14
410177	7	13	589	2	p2L	42	74	56.7567567567568	TBI_zero	14
410178	7	13	589	3	p2L	9	74	12.1621621621622	TBI_zero	14
410179	7	13	589	4	p2L	13	74	17.5675675675676	TBI_zero	14
410180	7	13	589	1	p2L	10	74	13.5135135135135	TBI_zero	14
410181	7	13	59	2	p2H	30	37	81.0810810810811	TBI_zero	14
410182	7	13	59	4	p2H	2	37	5.40540540540541	TBI_zero	14
410183	7	13	59	1	p2H	0	37	0	TBI_zero	14
410184	7	13	59	3	p2H	5	37	13.5135135135135	TBI_zero	14
410185	7	13	590	4	p4	34	72	47.2222222222222	TBI_zero	14
410186	7	13	590	2	p4	25	72	34.7222222222222	TBI_zero	14
410187	7	13	590	3	p4	8	72	11.1111111111111	TBI_zero	14
410188	7	13	590	1	p4	5	72	6.94444444444444	TBI_zero	14
410189	7	13	591	3	p2H	3	89	3.37078651685393	TBI_zero	14
410190	7	13	591	2	p2H	83	89	93.2584269662921	TBI_zero	14
410191	7	13	591	4	p2H	2	89	2.24719101123596	TBI_zero	14
410192	7	13	591	1	p2H	1	89	1.12359550561798	TBI_zero	14
410193	7	13	592	3	p2H	3	72	4.16666666666667	TBI_zero	14
410194	7	13	592	4	p2H	5	72	6.94444444444444	TBI_zero	14
410195	7	13	592	1	p2H	3	72	4.16666666666667	TBI_zero	14
410196	7	13	592	2	p2H	61	72	84.7222222222222	TBI_zero	14
410197	7	13	593	2	p2L	14	53	26.4150943396226	TBI_zero	14
410198	7	13	593	1	p2L	16	53	30.188679245283	TBI_zero	14
410199	7	13	593	4	p2L	11	53	20.7547169811321	TBI_zero	14
410200	7	13	593	3	p2L	12	53	22.6415094339623	TBI_zero	14
410201	7	13	594	3	p4	6	83	7.2289156626506	TBI_zero	14
410202	7	13	594	2	p4	25	83	30.1204819277108	TBI_zero	14
410203	7	13	594	1	p4	10	83	12.0481927710843	TBI_zero	14
410204	7	13	594	4	p4	42	83	50.6024096385542	TBI_zero	14
410205	7	13	595	1	p2H	10	115	8.69565217391304	TBI_zero	14
410206	7	13	595	4	p2H	2	115	1.73913043478261	TBI_zero	14
410207	7	13	595	2	p2H	99	115	86.0869565217391	TBI_zero	14
410208	7	13	595	3	p2H	4	115	3.47826086956522	TBI_zero	14
410209	7	13	596	4	p3	19	70	27.1428571428571	TBI_zero	14
410210	7	13	596	3	p3	35	70	50	TBI_zero	14
410211	7	13	596	1	p3	9	70	12.8571428571429	TBI_zero	14
410212	7	13	596	2	p3	7	70	10	TBI_zero	14
410213	7	13	597	4	p2H	7	79	8.86075949367089	TBI_zero	14
410214	7	13	597	2	p2H	67	79	84.8101265822785	TBI_zero	14
410215	7	13	597	1	p2H	0	79	0	TBI_zero	14
410216	7	13	597	3	p2H	5	79	6.32911392405063	TBI_zero	14
410217	7	13	598	4	p2H	1	114	0.87719298245614	TBI_zero	14
410218	7	13	598	1	p2H	5	114	4.3859649122807	TBI_zero	14
410219	7	13	598	2	p2H	105	114	92.1052631578947	TBI_zero	14
410220	7	13	598	3	p2H	3	114	2.63157894736842	TBI_zero	14
410221	7	13	599	2	p2H	107	115	93.0434782608696	TBI_zero	14
410222	7	13	599	1	p2H	1	115	0.869565217391304	TBI_zero	14
410223	7	13	599	4	p2H	3	115	2.60869565217391	TBI_zero	14
410224	7	13	599	3	p2H	4	115	3.47826086956522	TBI_zero	14
410225	7	13	6	3	p3	53	66	80.3030303030303	TBI_zero	14
410226	7	13	6	4	p3	1	66	1.51515151515152	TBI_zero	14
410227	7	13	6	1	p3	10	66	15.1515151515152	TBI_zero	14
410228	7	13	6	2	p3	2	66	3.03030303030303	TBI_zero	14
410229	7	13	60	4	p3	5	44	11.3636363636364	TBI_zero	14
410230	7	13	60	1	p3	5	44	11.3636363636364	TBI_zero	14
410231	7	13	60	3	p3	32	44	72.7272727272727	TBI_zero	14
410232	7	13	60	2	p3	2	44	4.54545454545455	TBI_zero	14
410233	7	13	600	3	p2H	8	93	8.60215053763441	TBI_zero	14
410234	7	13	600	1	p2H	0	93	0	TBI_zero	14
410235	7	13	600	2	p2H	80	93	86.0215053763441	TBI_zero	14
410236	7	13	600	4	p2H	5	93	5.37634408602151	TBI_zero	14
410237	7	13	601	1	p2H	10	75	13.3333333333333	TBI_zero	14
410238	7	13	601	3	p2H	3	75	4	TBI_zero	14
410239	7	13	601	2	p2H	55	75	73.3333333333333	TBI_zero	14
410240	7	13	601	4	p2H	7	75	9.33333333333333	TBI_zero	14
410241	7	13	602	3	p2H	5	120	4.16666666666667	TBI_zero	14
410242	7	13	602	1	p2H	8	120	6.66666666666667	TBI_zero	14
410243	7	13	602	2	p2H	104	120	86.6666666666667	TBI_zero	14
410244	7	13	602	4	p2H	3	120	2.5	TBI_zero	14
410245	7	13	603	3	p2L	10	72	13.8888888888889	TBI_zero	14
410246	7	13	603	4	p2L	14	72	19.4444444444444	TBI_zero	14
410247	7	13	603	2	p2L	33	72	45.8333333333333	TBI_zero	14
410248	7	13	603	1	p2L	15	72	20.8333333333333	TBI_zero	14
410249	7	13	604	3	p4	9	101	8.91089108910891	TBI_zero	14
410250	7	13	604	2	p4	10	101	9.9009900990099	TBI_zero	14
410251	7	13	604	1	p4	16	101	15.8415841584158	TBI_zero	14
410252	7	13	604	4	p4	66	101	65.3465346534654	TBI_zero	14
410253	7	13	605	1	p2H	5	131	3.81679389312977	TBI_zero	14
410254	7	13	605	2	p2H	116	131	88.5496183206107	TBI_zero	14
410255	7	13	605	3	p2H	5	131	3.81679389312977	TBI_zero	14
410256	7	13	605	4	p2H	5	131	3.81679389312977	TBI_zero	14
410257	7	13	606	2	p2H	28	29	96.551724137931	TBI_zero	14
410258	7	13	606	4	p2H	0	29	0	TBI_zero	14
410259	7	13	606	1	p2H	0	29	0	TBI_zero	14
410260	7	13	606	3	p2H	1	29	3.44827586206897	TBI_zero	14
410261	7	13	607	3	p2L	4	63	6.34920634920635	TBI_zero	14
410262	7	13	607	2	p2L	50	63	79.3650793650794	TBI_zero	14
410263	7	13	607	4	p2L	4	63	6.34920634920635	TBI_zero	14
410264	7	13	607	1	p2L	5	63	7.93650793650794	TBI_zero	14
410265	7	13	608	3	p2H	4	108	3.7037037037037	TBI_zero	14
410266	7	13	608	2	p2H	99	108	91.6666666666667	TBI_zero	14
410267	7	13	608	1	p2H	3	108	2.77777777777778	TBI_zero	14
410268	7	13	608	4	p2H	2	108	1.85185185185185	TBI_zero	14
410269	7	13	609	3	p2H	0	138	0	TBI_zero	14
410270	7	13	609	4	p2H	1	138	0.72463768115942	TBI_zero	14
410271	7	13	609	1	p2H	5	138	3.6231884057971	TBI_zero	14
410272	7	13	609	2	p2H	132	138	95.6521739130435	TBI_zero	14
410273	7	13	61	2	p2H	90	100	90	TBI_zero	14
410274	7	13	61	4	p2H	4	100	4	TBI_zero	14
410275	7	13	61	1	p2H	4	100	4	TBI_zero	14
410276	7	13	61	3	p2H	2	100	2	TBI_zero	14
410277	7	13	610	3	p2H	4	95	4.21052631578947	TBI_zero	14
410278	7	13	610	1	p2H	4	95	4.21052631578947	TBI_zero	14
410279	7	13	610	4	p2H	1	95	1.05263157894737	TBI_zero	14
410280	7	13	610	2	p2H	86	95	90.5263157894737	TBI_zero	14
410281	7	13	611	3	p2H	6	117	5.12820512820513	TBI_zero	14
410282	7	13	611	4	p2H	2	117	1.70940170940171	TBI_zero	14
410283	7	13	611	1	p2H	6	117	5.12820512820513	TBI_zero	14
410284	7	13	611	2	p2H	103	117	88.034188034188	TBI_zero	14
410285	7	13	612	2	p4	16	49	32.6530612244898	TBI_zero	14
410286	7	13	612	3	p4	10	49	20.4081632653061	TBI_zero	14
410287	7	13	612	1	p4	10	49	20.4081632653061	TBI_zero	14
410288	7	13	612	4	p4	13	49	26.530612244898	TBI_zero	14
410289	7	13	613	3	p2L	93	173	53.757225433526	TBI_zero	14
410290	7	13	613	2	p2L	36	173	20.8092485549133	TBI_zero	14
410291	7	13	613	4	p2L	25	173	14.4508670520231	TBI_zero	14
410292	7	13	613	1	p2L	19	173	10.9826589595376	TBI_zero	14
410293	7	13	614	2	p4	48	74	64.8648648648649	TBI_zero	14
410294	7	13	614	1	p4	1	74	1.35135135135135	TBI_zero	14
410295	7	13	614	3	p4	4	74	5.40540540540541	TBI_zero	14
410296	7	13	614	4	p4	21	74	28.3783783783784	TBI_zero	14
410297	7	13	615	4	p2H	6	72	8.33333333333333	TBI_zero	14
410298	7	13	615	3	p2H	1	72	1.38888888888889	TBI_zero	14
410299	7	13	615	1	p2H	4	72	5.55555555555556	TBI_zero	14
410300	7	13	615	2	p2H	61	72	84.7222222222222	TBI_zero	14
410301	7	13	616	4	p2H	12	108	11.1111111111111	TBI_zero	14
410302	7	13	616	1	p2H	8	108	7.40740740740741	TBI_zero	14
410303	7	13	616	3	p2H	2	108	1.85185185185185	TBI_zero	14
410304	7	13	616	2	p2H	86	108	79.6296296296296	TBI_zero	14
410305	7	13	617	3	p2H	2	69	2.89855072463768	TBI_zero	14
410306	7	13	617	4	p2H	2	69	2.89855072463768	TBI_zero	14
410307	7	13	617	2	p2H	64	69	92.7536231884058	TBI_zero	14
410308	7	13	617	1	p2H	1	69	1.44927536231884	TBI_zero	14
410309	7	13	618	3	p4	5	53	9.43396226415094	TBI_zero	14
410310	7	13	618	2	p4	5	53	9.43396226415094	TBI_zero	14
410311	7	13	618	1	p4	2	53	3.77358490566038	TBI_zero	14
410312	7	13	618	4	p4	41	53	77.3584905660377	TBI_zero	14
410313	7	13	619	4	p2L	16	75	21.3333333333333	TBI_zero	14
410314	7	13	619	2	p2L	23	75	30.6666666666667	TBI_zero	14
410315	7	13	619	1	p2L	20	75	26.6666666666667	TBI_zero	14
410316	7	13	619	3	p2L	16	75	21.3333333333333	TBI_zero	14
410317	7	13	62	1	p3	16	74	21.6216216216216	TBI_zero	14
410318	7	13	62	2	p3	21	74	28.3783783783784	TBI_zero	14
410319	7	13	62	4	p3	15	74	20.2702702702703	TBI_zero	14
410320	7	13	62	3	p3	22	74	29.7297297297297	TBI_zero	14
410321	7	13	620	3	p2H	6	139	4.31654676258993	TBI_zero	14
410322	7	13	620	1	p2H	5	139	3.59712230215827	TBI_zero	14
410323	7	13	620	4	p2H	7	139	5.03597122302158	TBI_zero	14
410324	7	13	620	2	p2H	121	139	87.0503597122302	TBI_zero	14
410325	7	13	621	2	p2H	93	124	75	TBI_zero	14
410326	7	13	621	3	p2H	12	124	9.67741935483871	TBI_zero	14
410327	7	13	621	1	p2H	10	124	8.06451612903226	TBI_zero	14
410328	7	13	621	4	p2H	9	124	7.25806451612903	TBI_zero	14
410329	7	13	622	4	p2H	1	116	0.862068965517241	TBI_zero	14
410330	7	13	622	3	p2H	6	116	5.17241379310345	TBI_zero	14
410331	7	13	622	1	p2H	2	116	1.72413793103448	TBI_zero	14
410332	7	13	622	2	p2H	107	116	92.2413793103448	TBI_zero	14
410333	7	13	623	4	p2H	1	120	0.833333333333333	TBI_zero	14
410334	7	13	623	1	p2H	3	120	2.5	TBI_zero	14
410335	7	13	623	2	p2H	111	120	92.5	TBI_zero	14
410336	7	13	623	3	p2H	5	120	4.16666666666667	TBI_zero	14
410337	7	13	624	1	p2H	8	117	6.83760683760684	TBI_zero	14
410338	7	13	624	3	p2H	2	117	1.70940170940171	TBI_zero	14
410339	7	13	624	4	p2H	3	117	2.56410256410256	TBI_zero	14
410340	7	13	624	2	p2H	104	117	88.8888888888889	TBI_zero	14
410341	7	13	625	4	p2H	5	163	3.06748466257669	TBI_zero	14
410342	7	13	625	2	p2H	144	163	88.3435582822086	TBI_zero	14
410343	7	13	625	3	p2H	10	163	6.13496932515337	TBI_zero	14
410344	7	13	625	1	p2H	4	163	2.45398773006135	TBI_zero	14
410345	7	13	626	3	p3	27	101	26.7326732673267	TBI_zero	14
410346	7	13	626	1	p3	43	101	42.5742574257426	TBI_zero	14
410347	7	13	626	2	p3	6	101	5.94059405940594	TBI_zero	14
410348	7	13	626	4	p3	25	101	24.7524752475248	TBI_zero	14
410349	7	13	627	1	p3	10	101	9.9009900990099	TBI_zero	14
410350	7	13	627	3	p3	85	101	84.1584158415842	TBI_zero	14
410351	7	13	627	2	p3	1	101	0.99009900990099	TBI_zero	14
410352	7	13	627	4	p3	5	101	4.95049504950495	TBI_zero	14
410353	7	13	628	1	p2L	13	87	14.9425287356322	TBI_zero	14
410354	7	13	628	3	p2L	4	87	4.59770114942529	TBI_zero	14
410355	7	13	628	4	p2L	10	87	11.4942528735632	TBI_zero	14
410356	7	13	628	2	p2L	60	87	68.9655172413793	TBI_zero	14
410357	7	13	629	2	p1	7	104	6.73076923076923	TBI_zero	14
410358	7	13	629	1	p1	71	104	68.2692307692308	TBI_zero	14
410359	7	13	629	4	p1	13	104	12.5	TBI_zero	14
410360	7	13	629	3	p1	13	104	12.5	TBI_zero	14
410361	7	13	63	2	p2H	126	134	94.0298507462687	TBI_zero	14
410362	7	13	63	3	p2H	1	134	0.746268656716418	TBI_zero	14
410363	7	13	63	1	p2H	2	134	1.49253731343284	TBI_zero	14
410364	7	13	63	4	p2H	5	134	3.73134328358209	TBI_zero	14
410365	7	13	630	4	p2L	3	72	4.16666666666667	TBI_zero	14
410366	7	13	630	2	p2L	48	72	66.6666666666667	TBI_zero	14
410367	7	13	630	3	p2L	7	72	9.72222222222222	TBI_zero	14
410368	7	13	630	1	p2L	14	72	19.4444444444444	TBI_zero	14
410369	7	13	631	3	p2L	23	113	20.353982300885	TBI_zero	14
410370	7	13	631	1	p2L	18	113	15.929203539823	TBI_zero	14
410371	7	13	631	2	p2L	57	113	50.4424778761062	TBI_zero	14
410372	7	13	631	4	p2L	15	113	13.2743362831858	TBI_zero	14
410373	7	13	632	1	p3	9	78	11.5384615384615	TBI_zero	14
410374	7	13	632	4	p3	8	78	10.2564102564103	TBI_zero	14
410375	7	13	632	2	p3	21	78	26.9230769230769	TBI_zero	14
410376	7	13	632	3	p3	40	78	51.2820512820513	TBI_zero	14
410377	7	13	633	2	p2H	78	87	89.6551724137931	TBI_zero	14
410378	7	13	633	1	p2H	4	87	4.59770114942529	TBI_zero	14
410379	7	13	633	3	p2H	4	87	4.59770114942529	TBI_zero	14
410380	7	13	633	4	p2H	1	87	1.14942528735632	TBI_zero	14
410381	7	13	634	1	p2H	6	129	4.65116279069767	TBI_zero	14
410382	7	13	634	2	p2H	115	129	89.1472868217054	TBI_zero	14
410383	7	13	634	4	p2H	5	129	3.87596899224806	TBI_zero	14
410384	7	13	634	3	p2H	3	129	2.32558139534884	TBI_zero	14
410385	7	13	635	1	p2H	19	156	12.1794871794872	TBI_zero	14
410386	7	13	635	3	p2H	6	156	3.84615384615385	TBI_zero	14
410387	7	13	635	4	p2H	3	156	1.92307692307692	TBI_zero	14
410388	7	13	635	2	p2H	128	156	82.051282051282	TBI_zero	14
410389	7	13	636	1	p2H	6	106	5.66037735849057	TBI_zero	14
410390	7	13	636	4	p2H	6	106	5.66037735849057	TBI_zero	14
410391	7	13	636	2	p2H	85	106	80.188679245283	TBI_zero	14
410392	7	13	636	3	p2H	9	106	8.49056603773585	TBI_zero	14
410393	7	13	637	2	p3	19	80	23.75	TBI_zero	14
410394	7	13	637	3	p3	38	80	47.5	TBI_zero	14
410395	7	13	637	4	p3	14	80	17.5	TBI_zero	14
410396	7	13	637	1	p3	9	80	11.25	TBI_zero	14
410397	7	13	638	4	p3	4	60	6.66666666666667	TBI_zero	14
410398	7	13	638	1	p3	12	60	20	TBI_zero	14
410399	7	13	638	3	p3	33	60	55	TBI_zero	14
410400	7	13	638	2	p3	11	60	18.3333333333333	TBI_zero	14
410401	7	13	639	3	p2H	8	143	5.59440559440559	TBI_zero	14
410402	7	13	639	4	p2H	3	143	2.0979020979021	TBI_zero	14
410403	7	13	639	1	p2H	4	143	2.7972027972028	TBI_zero	14
410404	7	13	639	2	p2H	128	143	89.5104895104895	TBI_zero	14
410405	7	13	64	2	p2H	119	129	92.2480620155039	TBI_zero	14
410406	7	13	64	1	p2H	5	129	3.87596899224806	TBI_zero	14
410407	7	13	64	4	p2H	2	129	1.55038759689922	TBI_zero	14
410408	7	13	64	3	p2H	3	129	2.32558139534884	TBI_zero	14
410409	7	13	640	2	p2L	39	88	44.3181818181818	TBI_zero	14
410410	7	13	640	3	p2L	16	88	18.1818181818182	TBI_zero	14
410411	7	13	640	1	p2L	25	88	28.4090909090909	TBI_zero	14
410412	7	13	640	4	p2L	8	88	9.09090909090909	TBI_zero	14
410413	7	13	641	4	p2H	10	119	8.40336134453782	TBI_zero	14
410414	7	13	641	2	p2H	91	119	76.4705882352941	TBI_zero	14
410415	7	13	641	3	p2H	7	119	5.88235294117647	TBI_zero	14
410416	7	13	641	1	p2H	11	119	9.2436974789916	TBI_zero	14
410417	7	13	642	4	p2H	1	87	1.14942528735632	TBI_zero	14
410418	7	13	642	2	p2H	80	87	91.9540229885057	TBI_zero	14
410419	7	13	642	3	p2H	2	87	2.29885057471264	TBI_zero	14
410420	7	13	642	1	p2H	4	87	4.59770114942529	TBI_zero	14
410421	7	13	643	1	p2L	14	139	10.0719424460432	TBI_zero	14
410422	7	13	643	3	p2L	29	139	20.863309352518	TBI_zero	14
410423	7	13	643	4	p2L	24	139	17.2661870503597	TBI_zero	14
410424	7	13	643	2	p2L	72	139	51.7985611510791	TBI_zero	14
410425	7	13	644	1	p4	6	45	13.3333333333333	TBI_zero	14
410426	7	13	644	3	p4	8	45	17.7777777777778	TBI_zero	14
410427	7	13	644	2	p4	22	45	48.8888888888889	TBI_zero	14
410428	7	13	644	4	p4	9	45	20	TBI_zero	14
410429	7	13	645	3	p3	20	35	57.1428571428571	TBI_zero	14
410430	7	13	645	2	p3	4	35	11.4285714285714	TBI_zero	14
410431	7	13	645	1	p3	9	35	25.7142857142857	TBI_zero	14
410432	7	13	645	4	p3	2	35	5.71428571428571	TBI_zero	14
410433	7	13	646	3	p3	22	47	46.8085106382979	TBI_zero	14
410434	7	13	646	1	p3	9	47	19.1489361702128	TBI_zero	14
410435	7	13	646	4	p3	8	47	17.0212765957447	TBI_zero	14
410436	7	13	646	2	p3	8	47	17.0212765957447	TBI_zero	14
410437	7	13	647	4	p4	25	62	40.3225806451613	TBI_zero	14
410438	7	13	647	1	p4	14	62	22.5806451612903	TBI_zero	14
410439	7	13	647	2	p4	16	62	25.8064516129032	TBI_zero	14
410440	7	13	647	3	p4	7	62	11.2903225806452	TBI_zero	14
410441	7	13	648	1	p2L	12	80	15	TBI_zero	14
410442	7	13	648	4	p2L	24	80	30	TBI_zero	14
410443	7	13	648	2	p2L	33	80	41.25	TBI_zero	14
410444	7	13	648	3	p2L	11	80	13.75	TBI_zero	14
410445	7	13	649	3	p2L	10	75	13.3333333333333	TBI_zero	14
410446	7	13	649	4	p2L	7	75	9.33333333333333	TBI_zero	14
410447	7	13	649	2	p2L	50	75	66.6666666666667	TBI_zero	14
410448	7	13	649	1	p2L	8	75	10.6666666666667	TBI_zero	14
410449	7	13	65	2	p2H	105	129	81.3953488372093	TBI_zero	14
410450	7	13	65	1	p2H	8	129	6.2015503875969	TBI_zero	14
410451	7	13	65	4	p2H	5	129	3.87596899224806	TBI_zero	14
410452	7	13	65	3	p2H	11	129	8.52713178294574	TBI_zero	14
410453	7	13	650	2	p2H	72	81	88.8888888888889	TBI_zero	14
410454	7	13	650	4	p2H	3	81	3.7037037037037	TBI_zero	14
410455	7	13	650	3	p2H	5	81	6.17283950617284	TBI_zero	14
410456	7	13	650	1	p2H	1	81	1.23456790123457	TBI_zero	14
410457	7	13	651	2	p2H	114	135	84.4444444444444	TBI_zero	14
410458	7	13	651	3	p2H	4	135	2.96296296296296	TBI_zero	14
410459	7	13	651	4	p2H	4	135	2.96296296296296	TBI_zero	14
410460	7	13	651	1	p2H	13	135	9.62962962962963	TBI_zero	14
410461	7	13	652	3	p3	31	87	35.632183908046	TBI_zero	14
410462	7	13	652	4	p3	14	87	16.0919540229885	TBI_zero	14
410463	7	13	652	1	p3	7	87	8.04597701149425	TBI_zero	14
410464	7	13	652	2	p3	35	87	40.2298850574713	TBI_zero	14
410465	7	13	653	3	p2H	8	144	5.55555555555556	TBI_zero	14
410466	7	13	653	4	p2H	16	144	11.1111111111111	TBI_zero	14
410467	7	13	653	1	p2H	14	144	9.72222222222222	TBI_zero	14
410468	7	13	653	2	p2H	106	144	73.6111111111111	TBI_zero	14
410469	7	13	654	2	p1	4	78	5.12820512820513	TBI_zero	14
410470	7	13	654	4	p1	4	78	5.12820512820513	TBI_zero	14
410471	7	13	654	1	p1	70	78	89.7435897435898	TBI_zero	14
410472	7	13	654	3	p1	0	78	0	TBI_zero	14
410473	7	13	655	4	p2L	10	97	10.3092783505155	TBI_zero	14
410474	7	13	655	2	p2L	61	97	62.8865979381443	TBI_zero	14
410475	7	13	655	3	p2L	13	97	13.4020618556701	TBI_zero	14
410476	7	13	655	1	p2L	13	97	13.4020618556701	TBI_zero	14
410477	7	13	656	3	p3	64	82	78.0487804878049	TBI_zero	14
410478	7	13	656	4	p3	4	82	4.8780487804878	TBI_zero	14
410479	7	13	656	2	p3	6	82	7.31707317073171	TBI_zero	14
410480	7	13	656	1	p3	8	82	9.75609756097561	TBI_zero	14
410481	7	13	657	3	p2H	5	174	2.8735632183908	TBI_zero	14
410482	7	13	657	2	p2H	161	174	92.5287356321839	TBI_zero	14
410483	7	13	657	1	p2H	5	174	2.8735632183908	TBI_zero	14
410484	7	13	657	4	p2H	3	174	1.72413793103448	TBI_zero	14
410485	7	13	658	2	p2L	66	105	62.8571428571429	TBI_zero	14
410486	7	13	658	1	p2L	14	105	13.3333333333333	TBI_zero	14
410487	7	13	658	3	p2L	8	105	7.61904761904762	TBI_zero	14
410488	7	13	658	4	p2L	17	105	16.1904761904762	TBI_zero	14
410489	7	13	659	3	p2H	7	152	4.60526315789474	TBI_zero	14
410490	7	13	659	1	p2H	8	152	5.26315789473684	TBI_zero	14
410491	7	13	659	4	p2H	4	152	2.63157894736842	TBI_zero	14
410492	7	13	659	2	p2H	133	152	87.5	TBI_zero	14
410493	7	13	66	2	p2H	93	97	95.8762886597938	TBI_zero	14
410494	7	13	66	3	p2H	1	97	1.03092783505155	TBI_zero	14
410495	7	13	66	4	p2H	2	97	2.06185567010309	TBI_zero	14
410496	7	13	66	1	p2H	1	97	1.03092783505155	TBI_zero	14
410497	7	13	660	2	p2H	42	51	82.3529411764706	TBI_zero	14
410498	7	13	660	3	p2H	4	51	7.84313725490196	TBI_zero	14
410499	7	13	660	4	p2H	2	51	3.92156862745098	TBI_zero	14
410500	7	13	660	1	p2H	3	51	5.88235294117647	TBI_zero	14
410501	7	13	661	4	p3	7	63	11.1111111111111	TBI_zero	14
410502	7	13	661	3	p3	41	63	65.0793650793651	TBI_zero	14
410503	7	13	661	1	p3	9	63	14.2857142857143	TBI_zero	14
410504	7	13	661	2	p3	6	63	9.52380952380952	TBI_zero	14
410505	7	13	662	2	p4	5	54	9.25925925925926	TBI_zero	14
410506	7	13	662	3	p4	4	54	7.40740740740741	TBI_zero	14
410507	7	13	662	1	p4	3	54	5.55555555555556	TBI_zero	14
410508	7	13	662	4	p4	42	54	77.7777777777778	TBI_zero	14
410509	7	13	663	2	p2L	52	62	83.8709677419355	TBI_zero	14
410510	7	13	663	4	p2L	3	62	4.83870967741935	TBI_zero	14
410511	7	13	663	1	p2L	6	62	9.67741935483871	TBI_zero	14
410512	7	13	663	3	p2L	1	62	1.61290322580645	TBI_zero	14
410513	7	13	664	2	p2H	81	99	81.8181818181818	TBI_zero	14
410514	7	13	664	4	p2H	7	99	7.07070707070707	TBI_zero	14
410515	7	13	664	1	p2H	6	99	6.06060606060606	TBI_zero	14
410516	7	13	664	3	p2H	5	99	5.05050505050505	TBI_zero	14
410517	7	13	665	1	p2L	10	125	8	TBI_zero	14
410518	7	13	665	3	p2L	67	125	53.6	TBI_zero	14
410519	7	13	665	4	p2L	12	125	9.6	TBI_zero	14
410520	7	13	665	2	p2L	36	125	28.8	TBI_zero	14
410521	7	13	666	1	p3	0	65	0	TBI_zero	14
410522	7	13	666	3	p3	55	65	84.6153846153846	TBI_zero	14
410523	7	13	666	4	p3	7	65	10.7692307692308	TBI_zero	14
410524	7	13	666	2	p3	3	65	4.61538461538462	TBI_zero	14
410525	7	13	667	1	p4	5	54	9.25925925925926	TBI_zero	14
410526	7	13	667	2	p4	3	54	5.55555555555556	TBI_zero	14
410527	7	13	667	4	p4	45	54	83.3333333333333	TBI_zero	14
410528	7	13	667	3	p4	1	54	1.85185185185185	TBI_zero	14
410529	7	13	668	2	p4	12	70	17.1428571428571	TBI_zero	14
410530	7	13	668	1	p4	10	70	14.2857142857143	TBI_zero	14
410531	7	13	668	3	p4	13	70	18.5714285714286	TBI_zero	14
410532	7	13	668	4	p4	35	70	50	TBI_zero	14
410533	7	13	669	4	p2H	1	111	0.900900900900901	TBI_zero	14
410534	7	13	669	1	p2H	1	111	0.900900900900901	TBI_zero	14
410535	7	13	669	3	p2H	1	111	0.900900900900901	TBI_zero	14
410536	7	13	669	2	p2H	108	111	97.2972972972973	TBI_zero	14
410537	7	13	67	2	p2L	45	63	71.4285714285714	TBI_zero	14
410538	7	13	67	4	p2L	13	63	20.6349206349206	TBI_zero	14
410539	7	13	67	1	p2L	5	63	7.93650793650794	TBI_zero	14
410540	7	13	67	3	p2L	0	63	0	TBI_zero	14
410541	7	13	670	1	p2H	6	135	4.44444444444444	TBI_zero	14
410542	7	13	670	2	p2H	118	135	87.4074074074074	TBI_zero	14
410543	7	13	670	4	p2H	5	135	3.7037037037037	TBI_zero	14
410544	7	13	670	3	p2H	6	135	4.44444444444444	TBI_zero	14
410545	7	13	671	4	p2L	17	94	18.0851063829787	TBI_zero	14
410546	7	13	671	2	p2L	56	94	59.5744680851064	TBI_zero	14
410547	7	13	671	3	p2L	19	94	20.2127659574468	TBI_zero	14
410548	7	13	671	1	p2L	2	94	2.12765957446809	TBI_zero	14
410549	7	13	672	1	p2H	1	79	1.26582278481013	TBI_zero	14
410550	7	13	672	3	p2H	3	79	3.79746835443038	TBI_zero	14
410551	7	13	672	2	p2H	70	79	88.6075949367088	TBI_zero	14
410552	7	13	672	4	p2H	5	79	6.32911392405063	TBI_zero	14
410553	7	13	673	3	p2H	2	108	1.85185185185185	TBI_zero	14
410554	7	13	673	4	p2H	5	108	4.62962962962963	TBI_zero	14
410555	7	13	673	1	p2H	7	108	6.48148148148148	TBI_zero	14
410556	7	13	673	2	p2H	94	108	87.037037037037	TBI_zero	14
410557	7	13	674	4	p3	6	57	10.5263157894737	TBI_zero	14
410558	7	13	674	2	p3	6	57	10.5263157894737	TBI_zero	14
410559	7	13	674	3	p3	39	57	68.4210526315789	TBI_zero	14
410560	7	13	674	1	p3	6	57	10.5263157894737	TBI_zero	14
410561	7	13	675	4	p2H	1	80	1.25	TBI_zero	14
410562	7	13	675	1	p2H	1	80	1.25	TBI_zero	14
410563	7	13	675	2	p2H	78	80	97.5	TBI_zero	14
410564	7	13	675	3	p2H	0	80	0	TBI_zero	14
410565	7	13	676	1	p4	12	63	19.047619047619	TBI_zero	14
410566	7	13	676	4	p4	37	63	58.7301587301587	TBI_zero	14
410567	7	13	676	2	p4	10	63	15.8730158730159	TBI_zero	14
410568	7	13	676	3	p4	4	63	6.34920634920635	TBI_zero	14
410569	7	13	677	1	p2H	4	87	4.59770114942529	TBI_zero	14
410570	7	13	677	4	p2H	1	87	1.14942528735632	TBI_zero	14
410571	7	13	677	2	p2H	75	87	86.2068965517241	TBI_zero	14
410572	7	13	677	3	p2H	7	87	8.04597701149425	TBI_zero	14
410573	7	13	678	4	p2H	0	119	0	TBI_zero	14
410574	7	13	678	2	p2H	113	119	94.9579831932773	TBI_zero	14
410575	7	13	678	1	p2H	5	119	4.20168067226891	TBI_zero	14
410576	7	13	678	3	p2H	1	119	0.840336134453782	TBI_zero	14
410577	7	13	679	3	p2L	9	125	7.2	TBI_zero	14
410578	7	13	679	4	p2L	16	125	12.8	TBI_zero	14
410579	7	13	679	1	p2L	32	125	25.6	TBI_zero	14
410580	7	13	679	2	p2L	68	125	54.4	TBI_zero	14
410581	7	13	68	1	p3	22	84	26.1904761904762	TBI_zero	14
410582	7	13	68	3	p3	21	84	25	TBI_zero	14
410583	7	13	68	2	p3	24	84	28.5714285714286	TBI_zero	14
410584	7	13	68	4	p3	17	84	20.2380952380952	TBI_zero	14
410585	7	13	680	2	p2H	114	128	89.0625	TBI_zero	14
410586	7	13	680	1	p2H	4	128	3.125	TBI_zero	14
410587	7	13	680	4	p2H	6	128	4.6875	TBI_zero	14
410588	7	13	680	3	p2H	4	128	3.125	TBI_zero	14
410589	7	13	681	4	p2H	2	96	2.08333333333333	TBI_zero	14
410590	7	13	681	3	p2H	3	96	3.125	TBI_zero	14
410591	7	13	681	1	p2H	2	96	2.08333333333333	TBI_zero	14
410592	7	13	681	2	p2H	89	96	92.7083333333333	TBI_zero	14
410593	7	13	682	1	p2H	7	134	5.22388059701492	TBI_zero	14
410594	7	13	682	3	p2H	5	134	3.73134328358209	TBI_zero	14
410595	7	13	682	2	p2H	120	134	89.5522388059701	TBI_zero	14
410596	7	13	682	4	p2H	2	134	1.49253731343284	TBI_zero	14
410597	7	13	683	3	p2H	2	112	1.78571428571429	TBI_zero	14
410598	7	13	683	1	p2H	4	112	3.57142857142857	TBI_zero	14
410599	7	13	683	4	p2H	1	112	0.892857142857143	TBI_zero	14
410600	7	13	683	2	p2H	105	112	93.75	TBI_zero	14
410601	7	13	684	1	p4	5	76	6.57894736842105	TBI_zero	14
410602	7	13	684	3	p4	5	76	6.57894736842105	TBI_zero	14
410603	7	13	684	4	p4	55	76	72.3684210526316	TBI_zero	14
410604	7	13	684	2	p4	11	76	14.4736842105263	TBI_zero	14
410605	7	13	685	1	p4	11	66	16.6666666666667	TBI_zero	14
410606	7	13	685	2	p4	11	66	16.6666666666667	TBI_zero	14
410607	7	13	685	3	p4	8	66	12.1212121212121	TBI_zero	14
410608	7	13	685	4	p4	36	66	54.5454545454545	TBI_zero	14
410609	7	13	686	3	p3	45	82	54.8780487804878	TBI_zero	14
410610	7	13	686	1	p3	4	82	4.8780487804878	TBI_zero	14
410611	7	13	686	2	p3	25	82	30.4878048780488	TBI_zero	14
410612	7	13	686	4	p3	8	82	9.75609756097561	TBI_zero	14
410613	7	13	687	1	p2H	4	76	5.26315789473684	TBI_zero	14
410614	7	13	687	2	p2H	62	76	81.5789473684211	TBI_zero	14
410615	7	13	687	3	p2H	3	76	3.94736842105263	TBI_zero	14
410616	7	13	687	4	p2H	7	76	9.21052631578947	TBI_zero	14
410617	7	13	688	2	p2H	118	158	74.6835443037975	TBI_zero	14
410618	7	13	688	4	p2H	3	158	1.89873417721519	TBI_zero	14
410619	7	13	688	1	p2H	28	158	17.7215189873418	TBI_zero	14
410620	7	13	688	3	p2H	9	158	5.69620253164557	TBI_zero	14
410621	7	13	689	4	p2H	0	62	0	TBI_zero	14
410622	7	13	689	3	p2H	0	62	0	TBI_zero	14
410623	7	13	689	2	p2H	62	62	100	TBI_zero	14
410624	7	13	689	1	p2H	0	62	0	TBI_zero	14
410625	7	13	69	1	p2H	9	157	5.73248407643312	TBI_zero	14
410626	7	13	69	3	p2H	6	157	3.82165605095541	TBI_zero	14
410627	7	13	69	4	p2H	3	157	1.91082802547771	TBI_zero	14
410628	7	13	69	2	p2H	139	157	88.5350318471338	TBI_zero	14
410629	7	13	690	3	p2H	0	77	0	TBI_zero	14
410630	7	13	690	1	p2H	3	77	3.8961038961039	TBI_zero	14
410631	7	13	690	2	p2H	72	77	93.5064935064935	TBI_zero	14
410632	7	13	690	4	p2H	2	77	2.5974025974026	TBI_zero	14
410633	7	13	691	1	p2H	3	55	5.45454545454545	TBI_zero	14
410634	7	13	691	3	p2H	3	55	5.45454545454545	TBI_zero	14
410635	7	13	691	2	p2H	48	55	87.2727272727273	TBI_zero	14
410636	7	13	691	4	p2H	1	55	1.81818181818182	TBI_zero	14
410637	7	13	692	3	p2H	2	73	2.73972602739726	TBI_zero	14
410638	7	13	692	1	p2H	5	73	6.84931506849315	TBI_zero	14
410639	7	13	692	2	p2H	63	73	86.3013698630137	TBI_zero	14
410640	7	13	692	4	p2H	3	73	4.10958904109589	TBI_zero	14
410641	7	13	693	1	p2H	2	160	1.25	TBI_zero	14
410642	7	13	693	2	p2H	149	160	93.125	TBI_zero	14
410643	7	13	693	3	p2H	4	160	2.5	TBI_zero	14
410644	7	13	693	4	p2H	5	160	3.125	TBI_zero	14
410645	7	13	694	2	p3	18	45	40	TBI_zero	14
410646	7	13	694	3	p3	15	45	33.3333333333333	TBI_zero	14
410647	7	13	694	1	p3	8	45	17.7777777777778	TBI_zero	14
410648	7	13	694	4	p3	4	45	8.88888888888889	TBI_zero	14
410649	7	13	695	3	p2H	0	67	0	TBI_zero	14
410650	7	13	695	4	p2H	5	67	7.46268656716418	TBI_zero	14
410651	7	13	695	1	p2H	5	67	7.46268656716418	TBI_zero	14
410652	7	13	695	2	p2H	57	67	85.0746268656716	TBI_zero	14
410653	7	13	696	4	p4	22	57	38.5964912280702	TBI_zero	14
410654	7	13	696	1	p4	11	57	19.2982456140351	TBI_zero	14
410655	7	13	696	2	p4	15	57	26.3157894736842	TBI_zero	14
410656	7	13	696	3	p4	9	57	15.7894736842105	TBI_zero	14
410657	7	13	697	1	p2H	9	134	6.71641791044776	TBI_zero	14
410658	7	13	697	3	p2H	6	134	4.47761194029851	TBI_zero	14
410659	7	13	697	4	p2H	8	134	5.97014925373134	TBI_zero	14
410660	7	13	697	2	p2H	111	134	82.8358208955224	TBI_zero	14
410661	7	13	698	1	p3	2	66	3.03030303030303	TBI_zero	14
410662	7	13	698	3	p3	62	66	93.9393939393939	TBI_zero	14
410663	7	13	698	4	p3	2	66	3.03030303030303	TBI_zero	14
410664	7	13	698	2	p3	0	66	0	TBI_zero	14
410665	7	13	699	2	p2H	122	137	89.051094890511	TBI_zero	14
410666	7	13	699	3	p2H	4	137	2.91970802919708	TBI_zero	14
410667	7	13	699	1	p2H	5	137	3.64963503649635	TBI_zero	14
410668	7	13	699	4	p2H	6	137	4.37956204379562	TBI_zero	14
410669	7	13	7	2	p2H	94	111	84.6846846846847	TBI_zero	14
410670	7	13	7	4	p2H	2	111	1.8018018018018	TBI_zero	14
410671	7	13	7	1	p2H	6	111	5.40540540540541	TBI_zero	14
410672	7	13	7	3	p2H	9	111	8.10810810810811	TBI_zero	14
410673	7	13	70	1	p2H	3	59	5.08474576271187	TBI_zero	14
410674	7	13	70	4	p2H	1	59	1.69491525423729	TBI_zero	14
410675	7	13	70	2	p2H	53	59	89.8305084745763	TBI_zero	14
410676	7	13	70	3	p2H	2	59	3.38983050847458	TBI_zero	14
410677	7	13	700	4	p2H	1	50	2	TBI_zero	14
410678	7	13	700	2	p2H	43	50	86	TBI_zero	14
410679	7	13	700	3	p2H	0	50	0	TBI_zero	14
410680	7	13	700	1	p2H	6	50	12	TBI_zero	14
410681	7	13	701	3	p1	21	50	42	TBI_zero	14
410682	7	13	701	2	p1	12	50	24	TBI_zero	14
410683	7	13	701	1	p1	12	50	24	TBI_zero	14
410684	7	13	701	4	p1	5	50	10	TBI_zero	14
410685	7	13	702	1	p2H	19	146	13.013698630137	TBI_zero	14
410686	7	13	702	4	p2H	6	146	4.10958904109589	TBI_zero	14
410687	7	13	702	3	p2H	10	146	6.84931506849315	TBI_zero	14
410688	7	13	702	2	p2H	111	146	76.027397260274	TBI_zero	14
410689	7	13	703	4	p2H	5	112	4.46428571428571	TBI_zero	14
410690	7	13	703	3	p2H	4	112	3.57142857142857	TBI_zero	14
410691	7	13	703	1	p2H	5	112	4.46428571428571	TBI_zero	14
410692	7	13	703	2	p2H	98	112	87.5	TBI_zero	14
410693	7	13	704	3	p4	6	64	9.375	TBI_zero	14
410694	7	13	704	4	p4	31	64	48.4375	TBI_zero	14
410695	7	13	704	1	p4	13	64	20.3125	TBI_zero	14
410696	7	13	704	2	p4	14	64	21.875	TBI_zero	14
410697	7	13	705	1	p2H	12	220	5.45454545454545	TBI_zero	14
410698	7	13	705	2	p2H	206	220	93.6363636363636	TBI_zero	14
410699	7	13	705	3	p2H	1	220	0.454545454545455	TBI_zero	14
410700	7	13	705	4	p2H	1	220	0.454545454545455	TBI_zero	14
410701	7	13	706	4	p2H	10	91	10.989010989011	TBI_zero	14
410702	7	13	706	2	p2H	63	91	69.2307692307692	TBI_zero	14
410703	7	13	706	3	p2H	8	91	8.79120879120879	TBI_zero	14
410704	7	13	706	1	p2H	10	91	10.989010989011	TBI_zero	14
410705	7	13	707	4	p2H	0	108	0	TBI_zero	14
410706	7	13	707	2	p2H	98	108	90.7407407407407	TBI_zero	14
410707	7	13	707	3	p2H	2	108	1.85185185185185	TBI_zero	14
410708	7	13	707	1	p2H	8	108	7.40740740740741	TBI_zero	14
410709	7	13	708	2	p2H	104	121	85.9504132231405	TBI_zero	14
410710	7	13	708	3	p2H	6	121	4.95867768595041	TBI_zero	14
410711	7	13	708	4	p2H	2	121	1.65289256198347	TBI_zero	14
410712	7	13	708	1	p2H	9	121	7.43801652892562	TBI_zero	14
410713	7	13	709	2	p2H	112	133	84.2105263157895	TBI_zero	14
410714	7	13	709	1	p2H	9	133	6.76691729323308	TBI_zero	14
410715	7	13	709	3	p2H	6	133	4.51127819548872	TBI_zero	14
410716	7	13	709	4	p2H	6	133	4.51127819548872	TBI_zero	14
410717	7	13	71	4	p2H	2	103	1.94174757281553	TBI_zero	14
410718	7	13	71	3	p2H	4	103	3.88349514563107	TBI_zero	14
410719	7	13	71	2	p2H	94	103	91.2621359223301	TBI_zero	14
410720	7	13	71	1	p2H	3	103	2.9126213592233	TBI_zero	14
410721	7	13	710	1	p2H	4	121	3.30578512396694	TBI_zero	14
410722	7	13	710	4	p2H	11	121	9.09090909090909	TBI_zero	14
410723	7	13	710	2	p2H	99	121	81.8181818181818	TBI_zero	14
410724	7	13	710	3	p2H	7	121	5.78512396694215	TBI_zero	14
410725	7	13	711	4	p2H	1	86	1.16279069767442	TBI_zero	14
410726	7	13	711	3	p2H	2	86	2.32558139534884	TBI_zero	14
410727	7	13	711	2	p2H	80	86	93.0232558139535	TBI_zero	14
410728	7	13	711	1	p2H	3	86	3.48837209302326	TBI_zero	14
410729	7	13	712	2	p4	9	50	18	TBI_zero	14
410730	7	13	712	3	p4	6	50	12	TBI_zero	14
410731	7	13	712	4	p4	28	50	56	TBI_zero	14
410732	7	13	712	1	p4	7	50	14	TBI_zero	14
410733	7	13	713	3	p2H	4	74	5.40540540540541	TBI_zero	14
410734	7	13	713	2	p2H	64	74	86.4864864864865	TBI_zero	14
410735	7	13	713	1	p2H	4	74	5.40540540540541	TBI_zero	14
410736	7	13	713	4	p2H	2	74	2.7027027027027	TBI_zero	14
410737	7	13	714	4	p2H	1	74	1.35135135135135	TBI_zero	14
410738	7	13	714	2	p2H	67	74	90.5405405405405	TBI_zero	14
410739	7	13	714	3	p2H	5	74	6.75675675675676	TBI_zero	14
410740	7	13	714	1	p2H	1	74	1.35135135135135	TBI_zero	14
410741	7	13	715	4	p2L	3	88	3.40909090909091	TBI_zero	14
410742	7	13	715	2	p2L	72	88	81.8181818181818	TBI_zero	14
410743	7	13	715	3	p2L	8	88	9.09090909090909	TBI_zero	14
410744	7	13	715	1	p2L	5	88	5.68181818181818	TBI_zero	14
410745	7	13	716	2	p2H	150	164	91.4634146341463	TBI_zero	14
410746	7	13	716	3	p2H	5	164	3.04878048780488	TBI_zero	14
410747	7	13	716	4	p2H	3	164	1.82926829268293	TBI_zero	14
410748	7	13	716	1	p2H	6	164	3.65853658536585	TBI_zero	14
410749	7	13	717	1	p3	2	67	2.98507462686567	TBI_zero	14
410750	7	13	717	4	p3	1	67	1.49253731343284	TBI_zero	14
410751	7	13	717	2	p3	30	67	44.7761194029851	TBI_zero	14
410752	7	13	717	3	p3	34	67	50.7462686567164	TBI_zero	14
410753	7	13	718	2	p2H	80	102	78.4313725490196	TBI_zero	14
410754	7	13	718	4	p2H	6	102	5.88235294117647	TBI_zero	14
410755	7	13	718	3	p2H	7	102	6.86274509803922	TBI_zero	14
410756	7	13	718	1	p2H	9	102	8.82352941176471	TBI_zero	14
410757	7	13	719	3	p2H	6	142	4.22535211267606	TBI_zero	14
410758	7	13	719	4	p2H	5	142	3.52112676056338	TBI_zero	14
410759	7	13	719	1	p2H	3	142	2.11267605633803	TBI_zero	14
410760	7	13	719	2	p2H	128	142	90.1408450704225	TBI_zero	14
410761	7	13	72	1	p1	45	124	36.2903225806452	TBI_zero	14
410762	7	13	72	4	p1	37	124	29.8387096774194	TBI_zero	14
410763	7	13	72	2	p1	30	124	24.1935483870968	TBI_zero	14
410764	7	13	72	3	p1	12	124	9.67741935483871	TBI_zero	14
410765	7	13	720	3	p2H	1	99	1.01010101010101	TBI_zero	14
410766	7	13	720	1	p2H	7	99	7.07070707070707	TBI_zero	14
410767	7	13	720	2	p2H	87	99	87.8787878787879	TBI_zero	14
410768	7	13	720	4	p2H	4	99	4.04040404040404	TBI_zero	14
410769	7	13	721	3	p2H	6	159	3.77358490566038	TBI_zero	14
410770	7	13	721	2	p2H	142	159	89.3081761006289	TBI_zero	14
410771	7	13	721	1	p2H	6	159	3.77358490566038	TBI_zero	14
410772	7	13	721	4	p2H	5	159	3.14465408805031	TBI_zero	14
410773	7	13	722	2	p2L	22	72	30.5555555555556	TBI_zero	14
410774	7	13	722	4	p2L	9	72	12.5	TBI_zero	14
410775	7	13	722	3	p2L	33	72	45.8333333333333	TBI_zero	14
410776	7	13	722	1	p2L	8	72	11.1111111111111	TBI_zero	14
410777	7	13	723	4	p4	60	65	92.3076923076923	TBI_zero	14
410778	7	13	723	2	p4	5	65	7.69230769230769	TBI_zero	14
410779	7	13	723	3	p4	0	65	0	TBI_zero	14
410780	7	13	723	1	p4	0	65	0	TBI_zero	14
410781	7	13	724	4	p2H	1	88	1.13636363636364	TBI_zero	14
410782	7	13	724	2	p2H	81	88	92.0454545454545	TBI_zero	14
410783	7	13	724	3	p2H	3	88	3.40909090909091	TBI_zero	14
410784	7	13	724	1	p2H	3	88	3.40909090909091	TBI_zero	14
410785	7	13	725	3	p4	4	59	6.77966101694915	TBI_zero	14
410786	7	13	725	4	p4	44	59	74.5762711864407	TBI_zero	14
410787	7	13	725	2	p4	3	59	5.08474576271187	TBI_zero	14
410788	7	13	725	1	p4	8	59	13.5593220338983	TBI_zero	14
410789	7	13	726	3	p3	13	56	23.2142857142857	TBI_zero	14
410790	7	13	726	4	p3	7	56	12.5	TBI_zero	14
410791	7	13	726	2	p3	32	56	57.1428571428571	TBI_zero	14
410792	7	13	726	1	p3	4	56	7.14285714285714	TBI_zero	14
410793	7	13	727	2	p2H	109	125	87.2	TBI_zero	14
410794	7	13	727	3	p2H	6	125	4.8	TBI_zero	14
410795	7	13	727	4	p2H	4	125	3.2	TBI_zero	14
410796	7	13	727	1	p2H	6	125	4.8	TBI_zero	14
410797	7	13	728	4	p2H	2	135	1.48148148148148	TBI_zero	14
410798	7	13	728	1	p2H	11	135	8.14814814814815	TBI_zero	14
410799	7	13	728	3	p2H	3	135	2.22222222222222	TBI_zero	14
410800	7	13	728	2	p2H	119	135	88.1481481481482	TBI_zero	14
410801	7	13	729	1	p2H	4	108	3.7037037037037	TBI_zero	14
410802	7	13	729	3	p2H	2	108	1.85185185185185	TBI_zero	14
410803	7	13	729	2	p2H	95	108	87.962962962963	TBI_zero	14
410804	7	13	729	4	p2H	7	108	6.48148148148148	TBI_zero	14
410805	7	13	73	1	p2H	0	93	0	TBI_zero	14
410806	7	13	73	3	p2H	0	93	0	TBI_zero	14
410807	7	13	73	4	p2H	1	93	1.0752688172043	TBI_zero	14
410808	7	13	73	2	p2H	92	93	98.9247311827957	TBI_zero	14
410809	7	13	730	4	p4	47	75	62.6666666666667	TBI_zero	14
410810	7	13	730	2	p4	18	75	24	TBI_zero	14
410811	7	13	730	1	p4	5	75	6.66666666666667	TBI_zero	14
410812	7	13	730	3	p4	5	75	6.66666666666667	TBI_zero	14
410813	7	13	731	4	p3	12	44	27.2727272727273	TBI_zero	14
410814	7	13	731	2	p3	2	44	4.54545454545455	TBI_zero	14
410815	7	13	731	3	p3	23	44	52.2727272727273	TBI_zero	14
410816	7	13	731	1	p3	7	44	15.9090909090909	TBI_zero	14
410817	7	13	732	2	p4	15	75	20	TBI_zero	14
410818	7	13	732	4	p4	44	75	58.6666666666667	TBI_zero	14
410819	7	13	732	1	p4	10	75	13.3333333333333	TBI_zero	14
410820	7	13	732	3	p4	6	75	8	TBI_zero	14
410821	7	13	733	2	p3	44	83	53.0120481927711	TBI_zero	14
410822	7	13	733	1	p3	13	83	15.6626506024096	TBI_zero	14
410823	7	13	733	3	p3	19	83	22.8915662650602	TBI_zero	14
410824	7	13	733	4	p3	7	83	8.43373493975904	TBI_zero	14
410825	7	13	734	1	p2H	13	99	13.1313131313131	TBI_zero	14
410826	7	13	734	3	p2H	10	99	10.1010101010101	TBI_zero	14
410827	7	13	734	2	p2H	70	99	70.7070707070707	TBI_zero	14
410828	7	13	734	4	p2H	6	99	6.06060606060606	TBI_zero	14
410829	7	13	735	3	p2H	1	87	1.14942528735632	TBI_zero	14
410830	7	13	735	4	p2H	4	87	4.59770114942529	TBI_zero	14
410831	7	13	735	1	p2H	1	87	1.14942528735632	TBI_zero	14
410832	7	13	735	2	p2H	81	87	93.1034482758621	TBI_zero	14
410833	7	13	736	3	p2H	5	121	4.13223140495868	TBI_zero	14
410834	7	13	736	4	p2H	3	121	2.47933884297521	TBI_zero	14
410835	7	13	736	1	p2H	6	121	4.95867768595041	TBI_zero	14
410836	7	13	736	2	p2H	107	121	88.4297520661157	TBI_zero	14
410837	7	13	737	1	p2H	14	154	9.09090909090909	TBI_zero	14
410838	7	13	737	4	p2H	9	154	5.84415584415584	TBI_zero	14
410839	7	13	737	2	p2H	116	154	75.3246753246753	TBI_zero	14
410840	7	13	737	3	p2H	15	154	9.74025974025974	TBI_zero	14
410841	7	13	738	2	p4	24	45	53.3333333333333	TBI_zero	14
410842	7	13	738	4	p4	16	45	35.5555555555556	TBI_zero	14
410843	7	13	738	1	p4	1	45	2.22222222222222	TBI_zero	14
410844	7	13	738	3	p4	4	45	8.88888888888889	TBI_zero	14
410845	7	13	739	2	p3	8	49	16.3265306122449	TBI_zero	14
410846	7	13	739	4	p3	5	49	10.2040816326531	TBI_zero	14
410847	7	13	739	1	p3	1	49	2.04081632653061	TBI_zero	14
410848	7	13	739	3	p3	35	49	71.4285714285714	TBI_zero	14
410849	7	13	74	1	p4	2	70	2.85714285714286	TBI_zero	14
410850	7	13	74	3	p4	3	70	4.28571428571429	TBI_zero	14
410851	7	13	74	4	p4	62	70	88.5714285714286	TBI_zero	14
410852	7	13	74	2	p4	3	70	4.28571428571429	TBI_zero	14
410853	7	13	740	4	p2H	3	84	3.57142857142857	TBI_zero	14
410854	7	13	740	2	p2H	70	84	83.3333333333333	TBI_zero	14
410855	7	13	740	1	p2H	9	84	10.7142857142857	TBI_zero	14
410856	7	13	740	3	p2H	2	84	2.38095238095238	TBI_zero	14
410857	7	13	741	3	p2H	6	99	6.06060606060606	TBI_zero	14
410858	7	13	741	2	p2H	84	99	84.8484848484848	TBI_zero	14
410859	7	13	741	1	p2H	8	99	8.08080808080808	TBI_zero	14
410860	7	13	741	4	p2H	1	99	1.01010101010101	TBI_zero	14
410861	7	13	742	4	p2H	4	106	3.77358490566038	TBI_zero	14
410862	7	13	742	3	p2H	8	106	7.54716981132075	TBI_zero	14
410863	7	13	742	1	p2H	6	106	5.66037735849057	TBI_zero	14
410864	7	13	742	2	p2H	88	106	83.0188679245283	TBI_zero	14
410865	7	13	743	2	p4	43	61	70.4918032786885	TBI_zero	14
410866	7	13	743	4	p4	9	61	14.7540983606557	TBI_zero	14
410867	7	13	743	1	p4	4	61	6.55737704918033	TBI_zero	14
410868	7	13	743	3	p4	5	61	8.19672131147541	TBI_zero	14
410869	7	13	744	3	p2H	1	134	0.746268656716418	TBI_zero	14
410870	7	13	744	1	p2H	2	134	1.49253731343284	TBI_zero	14
410871	7	13	744	2	p2H	129	134	96.2686567164179	TBI_zero	14
410872	7	13	744	4	p2H	2	134	1.49253731343284	TBI_zero	14
410873	7	13	745	1	p2H	3	118	2.54237288135593	TBI_zero	14
410874	7	13	745	3	p2H	10	118	8.47457627118644	TBI_zero	14
410875	7	13	745	2	p2H	102	118	86.4406779661017	TBI_zero	14
410876	7	13	745	4	p2H	3	118	2.54237288135593	TBI_zero	14
410877	7	13	746	1	p2H	2	74	2.7027027027027	TBI_zero	14
410878	7	13	746	4	p2H	2	74	2.7027027027027	TBI_zero	14
410879	7	13	746	2	p2H	68	74	91.8918918918919	TBI_zero	14
410880	7	13	746	3	p2H	2	74	2.7027027027027	TBI_zero	14
410881	7	13	747	2	p2H	87	103	84.4660194174757	TBI_zero	14
410882	7	13	747	3	p2H	4	103	3.88349514563107	TBI_zero	14
410883	7	13	747	4	p2H	5	103	4.85436893203883	TBI_zero	14
410884	7	13	747	1	p2H	7	103	6.79611650485437	TBI_zero	14
410885	7	13	748	2	p4	17	75	22.6666666666667	TBI_zero	14
410886	7	13	748	1	p4	6	75	8	TBI_zero	14
410887	7	13	748	4	p4	50	75	66.6666666666667	TBI_zero	14
410888	7	13	748	3	p4	2	75	2.66666666666667	TBI_zero	14
410889	7	13	749	4	p2L	15	117	12.8205128205128	TBI_zero	14
410890	7	13	749	2	p2L	74	117	63.2478632478632	TBI_zero	14
410891	7	13	749	3	p2L	15	117	12.8205128205128	TBI_zero	14
410892	7	13	749	1	p2L	13	117	11.1111111111111	TBI_zero	14
410893	7	13	75	4	p4	40	51	78.4313725490196	TBI_zero	14
410894	7	13	75	2	p4	7	51	13.7254901960784	TBI_zero	14
410895	7	13	75	3	p4	1	51	1.96078431372549	TBI_zero	14
410896	7	13	75	1	p4	3	51	5.88235294117647	TBI_zero	14
410897	7	13	750	2	p2L	60	93	64.5161290322581	TBI_zero	14
410898	7	13	750	3	p2L	17	93	18.2795698924731	TBI_zero	14
410899	7	13	750	4	p2L	4	93	4.3010752688172	TBI_zero	14
410900	7	13	750	1	p2L	12	93	12.9032258064516	TBI_zero	14
410901	7	13	751	4	p2H	2	114	1.75438596491228	TBI_zero	14
410902	7	13	751	1	p2H	2	114	1.75438596491228	TBI_zero	14
410903	7	13	751	3	p2H	3	114	2.63157894736842	TBI_zero	14
410904	7	13	751	2	p2H	107	114	93.859649122807	TBI_zero	14
410905	7	13	752	3	p2L	11	73	15.0684931506849	TBI_zero	14
410906	7	13	752	1	p2L	6	73	8.21917808219178	TBI_zero	14
410907	7	13	752	2	p2L	49	73	67.1232876712329	TBI_zero	14
410908	7	13	752	4	p2L	7	73	9.58904109589041	TBI_zero	14
410909	7	13	753	3	p2H	5	71	7.04225352112676	TBI_zero	14
410910	7	13	753	2	p2H	58	71	81.6901408450704	TBI_zero	14
410911	7	13	753	1	p2H	4	71	5.63380281690141	TBI_zero	14
410912	7	13	753	4	p2H	4	71	5.63380281690141	TBI_zero	14
410913	7	13	754	3	p2H	3	71	4.22535211267606	TBI_zero	14
410914	7	13	754	1	p2H	0	71	0	TBI_zero	14
410915	7	13	754	4	p2H	2	71	2.8169014084507	TBI_zero	14
410916	7	13	754	2	p2H	66	71	92.9577464788732	TBI_zero	14
410917	7	13	755	2	p4	2	76	2.63157894736842	TBI_zero	14
410918	7	13	755	4	p4	68	76	89.4736842105263	TBI_zero	14
410919	7	13	755	1	p4	4	76	5.26315789473684	TBI_zero	14
410920	7	13	755	3	p4	2	76	2.63157894736842	TBI_zero	14
410921	7	13	756	3	p2H	1	103	0.970873786407767	TBI_zero	14
410922	7	13	756	4	p2H	6	103	5.8252427184466	TBI_zero	14
410923	7	13	756	1	p2H	3	103	2.9126213592233	TBI_zero	14
410924	7	13	756	2	p2H	93	103	90.2912621359223	TBI_zero	14
410925	7	13	757	3	p2H	3	114	2.63157894736842	TBI_zero	14
410926	7	13	757	4	p2H	6	114	5.26315789473684	TBI_zero	14
410927	7	13	757	2	p2H	100	114	87.719298245614	TBI_zero	14
410928	7	13	757	1	p2H	5	114	4.3859649122807	TBI_zero	14
410929	7	13	758	4	p2H	4	144	2.77777777777778	TBI_zero	14
410930	7	13	758	3	p2H	5	144	3.47222222222222	TBI_zero	14
410931	7	13	758	1	p2H	8	144	5.55555555555556	TBI_zero	14
410932	7	13	758	2	p2H	127	144	88.1944444444444	TBI_zero	14
410933	7	13	759	1	p2H	7	83	8.43373493975904	TBI_zero	14
410934	7	13	759	3	p2H	1	83	1.20481927710843	TBI_zero	14
410935	7	13	759	4	p2H	4	83	4.81927710843374	TBI_zero	14
410936	7	13	759	2	p2H	71	83	85.5421686746988	TBI_zero	14
410937	7	13	76	1	p2H	4	130	3.07692307692308	TBI_zero	14
410938	7	13	76	4	p2H	6	130	4.61538461538462	TBI_zero	14
410939	7	13	76	2	p2H	120	130	92.3076923076923	TBI_zero	14
410940	7	13	76	3	p2H	0	130	0	TBI_zero	14
410941	7	13	760	4	p4	35	46	76.0869565217391	TBI_zero	14
410942	7	13	760	3	p4	6	46	13.0434782608696	TBI_zero	14
410943	7	13	760	1	p4	1	46	2.17391304347826	TBI_zero	14
410944	7	13	760	2	p4	4	46	8.69565217391304	TBI_zero	14
410945	7	13	761	1	p3	6	44	13.6363636363636	TBI_zero	14
410946	7	13	761	3	p3	6	44	13.6363636363636	TBI_zero	14
410947	7	13	761	4	p3	8	44	18.1818181818182	TBI_zero	14
410948	7	13	761	2	p3	24	44	54.5454545454545	TBI_zero	14
410949	7	13	762	4	p3	6	73	8.21917808219178	TBI_zero	14
410950	7	13	762	2	p3	21	73	28.7671232876712	TBI_zero	14
410951	7	13	762	3	p3	37	73	50.6849315068493	TBI_zero	14
410952	7	13	762	1	p3	9	73	12.3287671232877	TBI_zero	14
410953	7	13	763	4	p2H	5	113	4.42477876106195	TBI_zero	14
410954	7	13	763	2	p2H	96	113	84.9557522123894	TBI_zero	14
410955	7	13	763	3	p2H	6	113	5.30973451327434	TBI_zero	14
410956	7	13	763	1	p2H	6	113	5.30973451327434	TBI_zero	14
410957	7	13	764	3	p2H	4	137	2.91970802919708	TBI_zero	14
410958	7	13	764	1	p2H	5	137	3.64963503649635	TBI_zero	14
410959	7	13	764	2	p2H	123	137	89.7810218978102	TBI_zero	14
410960	7	13	764	4	p2H	5	137	3.64963503649635	TBI_zero	14
410961	7	13	765	3	p2L	23	98	23.469387755102	TBI_zero	14
410962	7	13	765	2	p2L	58	98	59.1836734693878	TBI_zero	14
410963	7	13	765	1	p2L	8	98	8.16326530612245	TBI_zero	14
410964	7	13	765	4	p2L	9	98	9.18367346938776	TBI_zero	14
410965	7	13	766	2	p2H	74	90	82.2222222222222	TBI_zero	14
410966	7	13	766	3	p2H	5	90	5.55555555555556	TBI_zero	14
410967	7	13	766	1	p2H	6	90	6.66666666666667	TBI_zero	14
410968	7	13	766	4	p2H	5	90	5.55555555555556	TBI_zero	14
410969	7	13	767	4	p4	50	78	64.1025641025641	TBI_zero	14
410970	7	13	767	2	p4	26	78	33.3333333333333	TBI_zero	14
410971	7	13	767	3	p4	0	78	0	TBI_zero	14
410972	7	13	767	1	p4	2	78	2.56410256410256	TBI_zero	14
410973	7	13	768	1	p2H	6	112	5.35714285714286	TBI_zero	14
410974	7	13	768	3	p2H	9	112	8.03571428571429	TBI_zero	14
410975	7	13	768	4	p2H	12	112	10.7142857142857	TBI_zero	14
410976	7	13	768	2	p2H	85	112	75.8928571428571	TBI_zero	14
410977	7	13	769	2	p2L	13	65	20	TBI_zero	14
410978	7	13	769	4	p2L	31	65	47.6923076923077	TBI_zero	14
410979	7	13	769	3	p2L	13	65	20	TBI_zero	14
410980	7	13	769	1	p2L	8	65	12.3076923076923	TBI_zero	14
410981	7	13	77	2	p4	7	65	10.7692307692308	TBI_zero	14
410982	7	13	77	1	p4	23	65	35.3846153846154	TBI_zero	14
410983	7	13	77	3	p4	7	65	10.7692307692308	TBI_zero	14
410984	7	13	77	4	p4	28	65	43.0769230769231	TBI_zero	14
410985	7	13	770	2	p2L	31	87	35.632183908046	TBI_zero	14
410986	7	13	770	3	p2L	27	87	31.0344827586207	TBI_zero	14
410987	7	13	770	4	p2L	7	87	8.04597701149425	TBI_zero	14
410988	7	13	770	1	p2L	22	87	25.2873563218391	TBI_zero	14
410989	7	13	771	1	p2H	6	49	12.2448979591837	TBI_zero	14
410990	7	13	771	4	p2H	4	49	8.16326530612245	TBI_zero	14
410991	7	13	771	2	p2H	32	49	65.3061224489796	TBI_zero	14
410992	7	13	771	3	p2H	7	49	14.2857142857143	TBI_zero	14
410993	7	13	772	3	p2H	3	59	5.08474576271187	TBI_zero	14
410994	7	13	772	4	p2H	6	59	10.1694915254237	TBI_zero	14
410995	7	13	772	2	p2H	47	59	79.6610169491525	TBI_zero	14
410996	7	13	772	1	p2H	3	59	5.08474576271187	TBI_zero	14
410997	7	13	773	2	p4	4	73	5.47945205479452	TBI_zero	14
410998	7	13	773	1	p4	9	73	12.3287671232877	TBI_zero	14
410999	7	13	773	4	p4	52	73	71.2328767123288	TBI_zero	14
411000	7	13	773	3	p4	8	73	10.958904109589	TBI_zero	14
411001	7	13	774	4	p2H	2	93	2.1505376344086	TBI_zero	14
411002	7	13	774	2	p2H	87	93	93.5483870967742	TBI_zero	14
411003	7	13	774	3	p2H	3	93	3.2258064516129	TBI_zero	14
411004	7	13	774	1	p2H	1	93	1.0752688172043	TBI_zero	14
411005	7	13	775	2	p2H	72	81	88.8888888888889	TBI_zero	14
411006	7	13	775	1	p2H	3	81	3.7037037037037	TBI_zero	14
411007	7	13	775	3	p2H	3	81	3.7037037037037	TBI_zero	14
411008	7	13	775	4	p2H	3	81	3.7037037037037	TBI_zero	14
411009	7	13	776	3	p3	25	50	50	TBI_zero	14
411010	7	13	776	4	p3	10	50	20	TBI_zero	14
411011	7	13	776	1	p3	8	50	16	TBI_zero	14
411012	7	13	776	2	p3	7	50	14	TBI_zero	14
411013	7	13	777	2	p2H	118	136	86.7647058823529	TBI_zero	14
411014	7	13	777	4	p2H	7	136	5.14705882352941	TBI_zero	14
411015	7	13	777	1	p2H	8	136	5.88235294117647	TBI_zero	14
411016	7	13	777	3	p2H	3	136	2.20588235294118	TBI_zero	14
411017	7	13	778	2	p2L	26	104	25	TBI_zero	14
411018	7	13	778	4	p2L	28	104	26.9230769230769	TBI_zero	14
411019	7	13	778	1	p2L	29	104	27.8846153846154	TBI_zero	14
411020	7	13	778	3	p2L	21	104	20.1923076923077	TBI_zero	14
411021	7	13	779	2	p4	8	65	12.3076923076923	TBI_zero	14
411022	7	13	779	3	p4	5	65	7.69230769230769	TBI_zero	14
411023	7	13	779	1	p4	16	65	24.6153846153846	TBI_zero	14
411024	7	13	779	4	p4	36	65	55.3846153846154	TBI_zero	14
411025	7	13	78	4	p2H	6	123	4.8780487804878	TBI_zero	14
411026	7	13	78	2	p2H	100	123	81.3008130081301	TBI_zero	14
411027	7	13	78	3	p2H	11	123	8.94308943089431	TBI_zero	14
411028	7	13	78	1	p2H	6	123	4.8780487804878	TBI_zero	14
411029	7	13	780	1	p2H	10	79	12.6582278481013	TBI_zero	14
411030	7	13	780	3	p2H	6	79	7.59493670886076	TBI_zero	14
411031	7	13	780	4	p2H	2	79	2.53164556962025	TBI_zero	14
411032	7	13	780	2	p2H	61	79	77.2151898734177	TBI_zero	14
411033	7	13	781	4	p2H	1	16	6.25	TBI_zero	14
411034	7	13	781	2	p2H	13	16	81.25	TBI_zero	14
411035	7	13	781	3	p2H	1	16	6.25	TBI_zero	14
411036	7	13	781	1	p2H	1	16	6.25	TBI_zero	14
411037	7	13	782	3	p2H	1	107	0.934579439252336	TBI_zero	14
411038	7	13	782	4	p2H	2	107	1.86915887850467	TBI_zero	14
411039	7	13	782	1	p2H	9	107	8.41121495327103	TBI_zero	14
411040	7	13	782	2	p2H	95	107	88.785046728972	TBI_zero	14
411041	7	13	783	4	p2H	3	111	2.7027027027027	TBI_zero	14
411042	7	13	783	2	p2H	102	111	91.8918918918919	TBI_zero	14
411043	7	13	783	3	p2H	2	111	1.8018018018018	TBI_zero	14
411044	7	13	783	1	p2H	4	111	3.6036036036036	TBI_zero	14
411045	7	13	784	2	p2H	81	84	96.4285714285714	TBI_zero	14
411046	7	13	784	4	p2H	1	84	1.19047619047619	TBI_zero	14
411047	7	13	784	3	p2H	1	84	1.19047619047619	TBI_zero	14
411048	7	13	784	1	p2H	1	84	1.19047619047619	TBI_zero	14
411049	7	13	785	4	p2H	1	57	1.75438596491228	TBI_zero	14
411050	7	13	785	2	p2H	54	57	94.7368421052632	TBI_zero	14
411051	7	13	785	3	p2H	2	57	3.50877192982456	TBI_zero	14
411052	7	13	785	1	p2H	0	57	0	TBI_zero	14
411053	7	13	786	2	p2H	99	113	87.6106194690265	TBI_zero	14
411054	7	13	786	3	p2H	6	113	5.30973451327434	TBI_zero	14
411055	7	13	786	4	p2H	3	113	2.65486725663717	TBI_zero	14
411056	7	13	786	1	p2H	5	113	4.42477876106195	TBI_zero	14
411057	7	13	787	3	p2H	6	103	5.8252427184466	TBI_zero	14
411058	7	13	787	1	p2H	6	103	5.8252427184466	TBI_zero	14
411059	7	13	787	2	p2H	88	103	85.4368932038835	TBI_zero	14
411060	7	13	787	4	p2H	3	103	2.9126213592233	TBI_zero	14
411061	7	13	788	4	p3	7	51	13.7254901960784	TBI_zero	14
411062	7	13	788	2	p3	3	51	5.88235294117647	TBI_zero	14
411063	7	13	788	3	p3	40	51	78.4313725490196	TBI_zero	14
411064	7	13	788	1	p3	1	51	1.96078431372549	TBI_zero	14
411065	7	13	789	3	p2H	6	134	4.47761194029851	TBI_zero	14
411066	7	13	789	2	p2H	120	134	89.5522388059701	TBI_zero	14
411067	7	13	789	1	p2H	4	134	2.98507462686567	TBI_zero	14
411068	7	13	789	4	p2H	4	134	2.98507462686567	TBI_zero	14
411069	7	13	79	4	p2H	12	129	9.30232558139535	TBI_zero	14
411070	7	13	79	2	p2H	98	129	75.968992248062	TBI_zero	14
411071	7	13	79	3	p2H	5	129	3.87596899224806	TBI_zero	14
411072	7	13	79	1	p2H	14	129	10.8527131782946	TBI_zero	14
411073	7	13	790	1	p2L	11	126	8.73015873015873	TBI_zero	14
411074	7	13	790	3	p2L	6	126	4.76190476190476	TBI_zero	14
411075	7	13	790	2	p2L	103	126	81.7460317460317	TBI_zero	14
411076	7	13	790	4	p2L	6	126	4.76190476190476	TBI_zero	14
411077	7	13	791	2	p2H	90	105	85.7142857142857	TBI_zero	14
411078	7	13	791	4	p2H	7	105	6.66666666666667	TBI_zero	14
411079	7	13	791	3	p2H	6	105	5.71428571428571	TBI_zero	14
411080	7	13	791	1	p2H	2	105	1.9047619047619	TBI_zero	14
411081	7	13	792	2	p3	14	23	60.8695652173913	TBI_zero	14
411082	7	13	792	4	p3	2	23	8.69565217391304	TBI_zero	14
411083	7	13	792	3	p3	4	23	17.3913043478261	TBI_zero	14
411084	7	13	792	1	p3	3	23	13.0434782608696	TBI_zero	14
411085	7	13	793	2	p4	40	63	63.4920634920635	TBI_zero	14
411086	7	13	793	3	p4	1	63	1.58730158730159	TBI_zero	14
411087	7	13	793	1	p4	4	63	6.34920634920635	TBI_zero	14
411088	7	13	793	4	p4	18	63	28.5714285714286	TBI_zero	14
411089	7	13	794	2	p4	6	52	11.5384615384615	TBI_zero	14
411090	7	13	794	4	p4	14	52	26.9230769230769	TBI_zero	14
411091	7	13	794	3	p4	6	52	11.5384615384615	TBI_zero	14
411092	7	13	794	1	p4	26	52	50	TBI_zero	14
411093	7	13	795	3	p2L	20	66	30.3030303030303	TBI_zero	14
411094	7	13	795	1	p2L	11	66	16.6666666666667	TBI_zero	14
411095	7	13	795	4	p2L	7	66	10.6060606060606	TBI_zero	14
411096	7	13	795	2	p2L	28	66	42.4242424242424	TBI_zero	14
411097	7	13	796	2	p2H	87	97	89.6907216494845	TBI_zero	14
411098	7	13	796	3	p2H	3	97	3.09278350515464	TBI_zero	14
411099	7	13	796	4	p2H	3	97	3.09278350515464	TBI_zero	14
411100	7	13	796	1	p2H	4	97	4.12371134020619	TBI_zero	14
411101	7	13	797	3	p2L	18	96	18.75	TBI_zero	14
411102	7	13	797	2	p2L	53	96	55.2083333333333	TBI_zero	14
411103	7	13	797	4	p2L	7	96	7.29166666666667	TBI_zero	14
411104	7	13	797	1	p2L	18	96	18.75	TBI_zero	14
411105	7	13	798	3	p2L	18	71	25.3521126760563	TBI_zero	14
411106	7	13	798	4	p2L	10	71	14.0845070422535	TBI_zero	14
411107	7	13	798	1	p2L	3	71	4.22535211267606	TBI_zero	14
411108	7	13	798	2	p2L	40	71	56.3380281690141	TBI_zero	14
411109	7	13	799	4	p3	12	57	21.0526315789474	TBI_zero	14
411110	7	13	799	2	p3	2	57	3.50877192982456	TBI_zero	14
411111	7	13	799	3	p3	27	57	47.3684210526316	TBI_zero	14
411112	7	13	799	1	p3	16	57	28.0701754385965	TBI_zero	14
411113	7	13	8	1	p2H	8	73	10.958904109589	TBI_zero	14
411114	7	13	8	3	p2H	6	73	8.21917808219178	TBI_zero	14
411115	7	13	8	2	p2H	57	73	78.0821917808219	TBI_zero	14
411116	7	13	8	4	p2H	2	73	2.73972602739726	TBI_zero	14
411117	7	13	80	1	p4	3	86	3.48837209302326	TBI_zero	14
411118	7	13	80	2	p4	4	86	4.65116279069767	TBI_zero	14
411119	7	13	80	4	p4	73	86	84.8837209302326	TBI_zero	14
411120	7	13	80	3	p4	6	86	6.97674418604651	TBI_zero	14
411121	7	13	800	1	p2L	17	125	13.6	TBI_zero	14
411122	7	13	800	4	p2L	50	125	40	TBI_zero	14
411123	7	13	800	2	p2L	28	125	22.4	TBI_zero	14
411124	7	13	800	3	p2L	30	125	24	TBI_zero	14
411125	7	13	801	2	p3	17	53	32.0754716981132	TBI_zero	14
411126	7	13	801	3	p3	13	53	24.5283018867925	TBI_zero	14
411127	7	13	801	4	p3	4	53	7.54716981132075	TBI_zero	14
411128	7	13	801	1	p3	19	53	35.8490566037736	TBI_zero	14
411129	7	13	802	2	p4	31	58	53.448275862069	TBI_zero	14
411130	7	13	802	3	p4	3	58	5.17241379310345	TBI_zero	14
411131	7	13	802	4	p4	20	58	34.4827586206897	TBI_zero	14
411132	7	13	802	1	p4	4	58	6.89655172413793	TBI_zero	14
411133	7	13	803	2	p2H	111	122	90.983606557377	TBI_zero	14
411134	7	13	803	4	p2H	3	122	2.45901639344262	TBI_zero	14
411135	7	13	803	1	p2H	7	122	5.73770491803279	TBI_zero	14
411136	7	13	803	3	p2H	1	122	0.819672131147541	TBI_zero	14
411137	7	13	804	3	p4	0	64	0	TBI_zero	14
411138	7	13	804	1	p4	3	64	4.6875	TBI_zero	14
411139	7	13	804	4	p4	53	64	82.8125	TBI_zero	14
411140	7	13	804	2	p4	8	64	12.5	TBI_zero	14
411141	7	13	805	1	p2H	2	123	1.6260162601626	TBI_zero	14
411142	7	13	805	3	p2H	5	123	4.0650406504065	TBI_zero	14
411143	7	13	805	2	p2H	113	123	91.869918699187	TBI_zero	14
411144	7	13	805	4	p2H	3	123	2.4390243902439	TBI_zero	14
411145	7	13	806	3	p2H	8	186	4.3010752688172	TBI_zero	14
411146	7	13	806	1	p2H	8	186	4.3010752688172	TBI_zero	14
411147	7	13	806	4	p2H	6	186	3.2258064516129	TBI_zero	14
411148	7	13	806	2	p2H	164	186	88.1720430107527	TBI_zero	14
411149	7	13	807	3	p2H	3	67	4.47761194029851	TBI_zero	14
411150	7	13	807	2	p2H	57	67	85.0746268656716	TBI_zero	14
411151	7	13	807	4	p2H	3	67	4.47761194029851	TBI_zero	14
411152	7	13	807	1	p2H	4	67	5.97014925373134	TBI_zero	14
411153	7	13	808	4	p2L	30	94	31.9148936170213	TBI_zero	14
411154	7	13	808	2	p2L	20	94	21.2765957446809	TBI_zero	14
411155	7	13	808	1	p2L	25	94	26.5957446808511	TBI_zero	14
411156	7	13	808	3	p2L	19	94	20.2127659574468	TBI_zero	14
411157	7	13	809	3	p2H	2	131	1.52671755725191	TBI_zero	14
411158	7	13	809	4	p2H	4	131	3.05343511450382	TBI_zero	14
411159	7	13	809	1	p2H	2	131	1.52671755725191	TBI_zero	14
411160	7	13	809	2	p2H	123	131	93.8931297709924	TBI_zero	14
411161	7	13	81	1	p4	11	73	15.0684931506849	TBI_zero	14
411162	7	13	81	3	p4	6	73	8.21917808219178	TBI_zero	14
411163	7	13	81	4	p4	26	73	35.6164383561644	TBI_zero	14
411164	7	13	81	2	p4	30	73	41.0958904109589	TBI_zero	14
411165	7	13	810	4	p2L	2	17	11.7647058823529	TBI_zero	14
411166	7	13	810	1	p2L	0	17	0	TBI_zero	14
411167	7	13	810	2	p2L	15	17	88.2352941176471	TBI_zero	14
411168	7	13	810	3	p2L	0	17	0	TBI_zero	14
411169	7	13	811	1	p2H	13	153	8.49673202614379	TBI_zero	14
411170	7	13	811	4	p2H	10	153	6.5359477124183	TBI_zero	14
411171	7	13	811	2	p2H	116	153	75.8169934640523	TBI_zero	14
411172	7	13	811	3	p2H	14	153	9.15032679738562	TBI_zero	14
411173	7	13	812	1	p4	4	38	10.5263157894737	TBI_zero	14
411174	7	13	812	2	p4	4	38	10.5263157894737	TBI_zero	14
411175	7	13	812	3	p4	3	38	7.89473684210526	TBI_zero	14
411176	7	13	812	4	p4	27	38	71.0526315789474	TBI_zero	14
411177	7	13	813	4	p2H	4	163	2.45398773006135	TBI_zero	14
411178	7	13	813	2	p2H	146	163	89.5705521472393	TBI_zero	14
411179	7	13	813	1	p2H	9	163	5.52147239263804	TBI_zero	14
411180	7	13	813	3	p2H	4	163	2.45398773006135	TBI_zero	14
411181	7	13	814	4	p2H	2	124	1.61290322580645	TBI_zero	14
411182	7	13	814	1	p2H	1	124	0.806451612903226	TBI_zero	14
411183	7	13	814	2	p2H	121	124	97.5806451612903	TBI_zero	14
411184	7	13	814	3	p2H	0	124	0	TBI_zero	14
411185	7	13	815	2	p2H	62	68	91.1764705882353	TBI_zero	14
411186	7	13	815	1	p2H	2	68	2.94117647058824	TBI_zero	14
411187	7	13	815	4	p2H	2	68	2.94117647058824	TBI_zero	14
411188	7	13	815	3	p2H	2	68	2.94117647058824	TBI_zero	14
411189	7	13	816	3	p2H	3	143	2.0979020979021	TBI_zero	14
411190	7	13	816	1	p2H	4	143	2.7972027972028	TBI_zero	14
411191	7	13	816	2	p2H	132	143	92.3076923076923	TBI_zero	14
411192	7	13	816	4	p2H	4	143	2.7972027972028	TBI_zero	14
411193	7	13	817	1	p2H	8	176	4.54545454545455	TBI_zero	14
411194	7	13	817	3	p2H	8	176	4.54545454545455	TBI_zero	14
411195	7	13	817	2	p2H	157	176	89.2045454545455	TBI_zero	14
411196	7	13	817	4	p2H	3	176	1.70454545454545	TBI_zero	14
411197	7	13	818	2	p2L	44	91	48.3516483516484	TBI_zero	14
411198	7	13	818	1	p2L	7	91	7.69230769230769	TBI_zero	14
411199	7	13	818	4	p2L	7	91	7.69230769230769	TBI_zero	14
411200	7	13	818	3	p2L	33	91	36.2637362637363	TBI_zero	14
411201	7	13	819	3	p2H	7	148	4.72972972972973	TBI_zero	14
411202	7	13	819	1	p2H	9	148	6.08108108108108	TBI_zero	14
411203	7	13	819	2	p2H	124	148	83.7837837837838	TBI_zero	14
411204	7	13	819	4	p2H	8	148	5.40540540540541	TBI_zero	14
411205	7	13	82	3	p2H	5	199	2.51256281407035	TBI_zero	14
411206	7	13	82	1	p2H	11	199	5.52763819095477	TBI_zero	14
411207	7	13	82	2	p2H	173	199	86.9346733668342	TBI_zero	14
411208	7	13	82	4	p2H	10	199	5.0251256281407	TBI_zero	14
411209	7	13	820	1	p2H	8	150	5.33333333333333	TBI_zero	14
411210	7	13	820	2	p2H	132	150	88	TBI_zero	14
411211	7	13	820	3	p2H	5	150	3.33333333333333	TBI_zero	14
411212	7	13	820	4	p2H	5	150	3.33333333333333	TBI_zero	14
411213	7	13	821	2	p2H	101	112	90.1785714285714	TBI_zero	14
411214	7	13	821	4	p2H	2	112	1.78571428571429	TBI_zero	14
411215	7	13	821	1	p2H	5	112	4.46428571428571	TBI_zero	14
411216	7	13	821	3	p2H	4	112	3.57142857142857	TBI_zero	14
411217	7	13	822	3	p2H	1	72	1.38888888888889	TBI_zero	14
411218	7	13	822	2	p2H	65	72	90.2777777777778	TBI_zero	14
411219	7	13	822	1	p2H	3	72	4.16666666666667	TBI_zero	14
411220	7	13	822	4	p2H	3	72	4.16666666666667	TBI_zero	14
411221	7	13	823	3	p2H	3	129	2.32558139534884	TBI_zero	14
411222	7	13	823	4	p2H	8	129	6.2015503875969	TBI_zero	14
411223	7	13	823	1	p2H	5	129	3.87596899224806	TBI_zero	14
411224	7	13	823	2	p2H	113	129	87.5968992248062	TBI_zero	14
411225	7	13	824	3	p2H	5	118	4.23728813559322	TBI_zero	14
411226	7	13	824	1	p2H	11	118	9.32203389830508	TBI_zero	14
411227	7	13	824	4	p2H	10	118	8.47457627118644	TBI_zero	14
411228	7	13	824	2	p2H	92	118	77.9661016949153	TBI_zero	14
411229	7	13	825	3	p2L	9	57	15.7894736842105	TBI_zero	14
411230	7	13	825	1	p2L	32	57	56.140350877193	TBI_zero	14
411231	7	13	825	2	p2L	13	57	22.8070175438596	TBI_zero	14
411232	7	13	825	4	p2L	3	57	5.26315789473684	TBI_zero	14
411233	7	13	826	3	p3	34	58	58.6206896551724	TBI_zero	14
411234	7	13	826	1	p3	3	58	5.17241379310345	TBI_zero	14
411235	7	13	826	2	p3	19	58	32.7586206896552	TBI_zero	14
411236	7	13	826	4	p3	2	58	3.44827586206897	TBI_zero	14
411237	7	13	827	1	p2L	4	70	5.71428571428571	TBI_zero	14
411238	7	13	827	3	p2L	7	70	10	TBI_zero	14
411239	7	13	827	2	p2L	58	70	82.8571428571429	TBI_zero	14
411240	7	13	827	4	p2L	1	70	1.42857142857143	TBI_zero	14
411241	7	13	828	3	p2L	13	96	13.5416666666667	TBI_zero	14
411242	7	13	828	1	p2L	20	96	20.8333333333333	TBI_zero	14
411243	7	13	828	2	p2L	60	96	62.5	TBI_zero	14
411244	7	13	828	4	p2L	3	96	3.125	TBI_zero	14
411245	7	13	829	2	p4	3	66	4.54545454545455	TBI_zero	14
411246	7	13	829	1	p4	7	66	10.6060606060606	TBI_zero	14
411247	7	13	829	4	p4	56	66	84.8484848484848	TBI_zero	14
411248	7	13	829	3	p4	0	66	0	TBI_zero	14
411249	7	13	83	1	p2H	1	81	1.23456790123457	TBI_zero	14
411250	7	13	83	2	p2H	77	81	95.0617283950617	TBI_zero	14
411251	7	13	83	3	p2H	1	81	1.23456790123457	TBI_zero	14
411252	7	13	83	4	p2H	2	81	2.46913580246914	TBI_zero	14
411253	7	13	830	3	p2H	5	113	4.42477876106195	TBI_zero	14
411254	7	13	830	4	p2H	3	113	2.65486725663717	TBI_zero	14
411255	7	13	830	1	p2H	2	113	1.76991150442478	TBI_zero	14
411256	7	13	830	2	p2H	103	113	91.1504424778761	TBI_zero	14
411257	7	13	831	2	p4	16	60	26.6666666666667	TBI_zero	14
411258	7	13	831	1	p4	6	60	10	TBI_zero	14
411259	7	13	831	3	p4	5	60	8.33333333333333	TBI_zero	14
411260	7	13	831	4	p4	33	60	55	TBI_zero	14
411261	7	13	832	2	p4	11	46	23.9130434782609	TBI_zero	14
411262	7	13	832	3	p4	9	46	19.5652173913043	TBI_zero	14
411263	7	13	832	4	p4	23	46	50	TBI_zero	14
411264	7	13	832	1	p4	3	46	6.52173913043478	TBI_zero	14
411265	7	13	833	1	p2L	17	94	18.0851063829787	TBI_zero	14
411266	7	13	833	2	p2L	36	94	38.2978723404255	TBI_zero	14
411267	7	13	833	3	p2L	21	94	22.3404255319149	TBI_zero	14
411268	7	13	833	4	p2L	20	94	21.2765957446809	TBI_zero	14
411269	7	13	834	2	p4	43	55	78.1818181818182	TBI_zero	14
411270	7	13	834	4	p4	6	55	10.9090909090909	TBI_zero	14
411271	7	13	834	3	p4	5	55	9.09090909090909	TBI_zero	14
411272	7	13	834	1	p4	1	55	1.81818181818182	TBI_zero	14
411273	7	13	835	2	p2L	25	73	34.2465753424658	TBI_zero	14
411274	7	13	835	4	p2L	25	73	34.2465753424658	TBI_zero	14
411275	7	13	835	1	p2L	12	73	16.4383561643836	TBI_zero	14
411276	7	13	835	3	p2L	11	73	15.0684931506849	TBI_zero	14
411277	7	13	836	2	p4	25	60	41.6666666666667	TBI_zero	14
411278	7	13	836	4	p4	29	60	48.3333333333333	TBI_zero	14
411279	7	13	836	3	p4	2	60	3.33333333333333	TBI_zero	14
411280	7	13	836	1	p4	4	60	6.66666666666667	TBI_zero	14
411281	7	13	837	4	p2H	1	75	1.33333333333333	TBI_zero	14
411282	7	13	837	3	p2H	2	75	2.66666666666667	TBI_zero	14
411283	7	13	837	1	p2H	0	75	0	TBI_zero	14
411284	7	13	837	2	p2H	72	75	96	TBI_zero	14
411285	7	13	838	3	p4	2	57	3.50877192982456	TBI_zero	14
411286	7	13	838	4	p4	37	57	64.9122807017544	TBI_zero	14
411287	7	13	838	1	p4	6	57	10.5263157894737	TBI_zero	14
411288	7	13	838	2	p4	12	57	21.0526315789474	TBI_zero	14
411289	7	13	839	4	p2H	4	85	4.70588235294118	TBI_zero	14
411290	7	13	839	1	p2H	1	85	1.17647058823529	TBI_zero	14
411291	7	13	839	3	p2H	0	85	0	TBI_zero	14
411292	7	13	839	2	p2H	80	85	94.1176470588235	TBI_zero	14
411293	7	13	84	1	p4	6	72	8.33333333333333	TBI_zero	14
411294	7	13	84	4	p4	38	72	52.7777777777778	TBI_zero	14
411295	7	13	84	2	p4	25	72	34.7222222222222	TBI_zero	14
411296	7	13	84	3	p4	3	72	4.16666666666667	TBI_zero	14
411297	7	13	840	3	p2H	1	127	0.78740157480315	TBI_zero	14
411298	7	13	840	4	p2H	4	127	3.1496062992126	TBI_zero	14
411299	7	13	840	2	p2H	118	127	92.9133858267717	TBI_zero	14
411300	7	13	840	1	p2H	4	127	3.1496062992126	TBI_zero	14
411301	7	13	841	3	p2H	4	101	3.96039603960396	TBI_zero	14
411302	7	13	841	1	p2H	3	101	2.97029702970297	TBI_zero	14
411303	7	13	841	4	p2H	1	101	0.99009900990099	TBI_zero	14
411304	7	13	841	2	p2H	93	101	92.0792079207921	TBI_zero	14
411305	7	13	842	2	p2H	68	74	91.8918918918919	TBI_zero	14
411306	7	13	842	3	p2H	2	74	2.7027027027027	TBI_zero	14
411307	7	13	842	1	p2H	1	74	1.35135135135135	TBI_zero	14
411308	7	13	842	4	p2H	3	74	4.05405405405405	TBI_zero	14
411309	7	13	843	1	p4	1	29	3.44827586206897	TBI_zero	14
411310	7	13	843	3	p4	2	29	6.89655172413793	TBI_zero	14
411311	7	13	843	4	p4	18	29	62.0689655172414	TBI_zero	14
411312	7	13	843	2	p4	8	29	27.5862068965517	TBI_zero	14
411313	7	13	844	4	p2H	7	143	4.89510489510489	TBI_zero	14
411314	7	13	844	3	p2H	5	143	3.4965034965035	TBI_zero	14
411315	7	13	844	1	p2H	8	143	5.59440559440559	TBI_zero	14
411316	7	13	844	2	p2H	123	143	86.013986013986	TBI_zero	14
411317	7	13	845	4	p2H	4	92	4.34782608695652	TBI_zero	14
411318	7	13	845	1	p2H	10	92	10.8695652173913	TBI_zero	14
411319	7	13	845	2	p2H	75	92	81.5217391304348	TBI_zero	14
411320	7	13	845	3	p2H	3	92	3.26086956521739	TBI_zero	14
411321	7	13	846	1	p2H	6	97	6.18556701030928	TBI_zero	14
411322	7	13	846	3	p2H	1	97	1.03092783505155	TBI_zero	14
411323	7	13	846	4	p2H	6	97	6.18556701030928	TBI_zero	14
411324	7	13	846	2	p2H	84	97	86.5979381443299	TBI_zero	14
411325	7	13	847	4	p2H	5	141	3.54609929078014	TBI_zero	14
411326	7	13	847	2	p2H	126	141	89.3617021276596	TBI_zero	14
411327	7	13	847	3	p2H	6	141	4.25531914893617	TBI_zero	14
411328	7	13	847	1	p2H	4	141	2.83687943262411	TBI_zero	14
411329	7	13	848	2	p2H	92	112	82.1428571428571	TBI_zero	14
411330	7	13	848	1	p2H	9	112	8.03571428571429	TBI_zero	14
411331	7	13	848	3	p2H	6	112	5.35714285714286	TBI_zero	14
411332	7	13	848	4	p2H	5	112	4.46428571428571	TBI_zero	14
411333	7	13	849	3	p3	27	58	46.551724137931	TBI_zero	14
411334	7	13	849	2	p3	8	58	13.7931034482759	TBI_zero	14
411335	7	13	849	1	p3	8	58	13.7931034482759	TBI_zero	14
411336	7	13	849	4	p3	15	58	25.8620689655172	TBI_zero	14
411337	7	13	85	3	p3	37	51	72.5490196078431	TBI_zero	14
411338	7	13	85	4	p3	3	51	5.88235294117647	TBI_zero	14
411339	7	13	85	1	p3	7	51	13.7254901960784	TBI_zero	14
411340	7	13	85	2	p3	4	51	7.84313725490196	TBI_zero	14
411341	7	13	850	1	p2H	0	101	0	TBI_zero	14
411342	7	13	850	2	p2H	99	101	98.019801980198	TBI_zero	14
411343	7	13	850	4	p2H	2	101	1.98019801980198	TBI_zero	14
411344	7	13	850	3	p2H	0	101	0	TBI_zero	14
411345	7	13	851	1	p2H	6	90	6.66666666666667	TBI_zero	14
411346	7	13	851	3	p2H	7	90	7.77777777777778	TBI_zero	14
411347	7	13	851	4	p2H	4	90	4.44444444444444	TBI_zero	14
411348	7	13	851	2	p2H	73	90	81.1111111111111	TBI_zero	14
411349	7	13	852	1	p4	2	60	3.33333333333333	TBI_zero	14
411350	7	13	852	3	p4	3	60	5	TBI_zero	14
411351	7	13	852	4	p4	17	60	28.3333333333333	TBI_zero	14
411352	7	13	852	2	p4	38	60	63.3333333333333	TBI_zero	14
411353	7	13	853	1	p2H	5	107	4.67289719626168	TBI_zero	14
411354	7	13	853	4	p2H	2	107	1.86915887850467	TBI_zero	14
411355	7	13	853	2	p2H	98	107	91.588785046729	TBI_zero	14
411356	7	13	853	3	p2H	2	107	1.86915887850467	TBI_zero	14
411357	7	13	854	3	p2H	3	65	4.61538461538462	TBI_zero	14
411358	7	13	854	4	p2H	4	65	6.15384615384615	TBI_zero	14
411359	7	13	854	1	p2H	1	65	1.53846153846154	TBI_zero	14
411360	7	13	854	2	p2H	57	65	87.6923076923077	TBI_zero	14
411361	7	13	855	4	p2H	4	81	4.93827160493827	TBI_zero	14
411362	7	13	855	2	p2H	57	81	70.3703703703704	TBI_zero	14
411363	7	13	855	3	p2H	12	81	14.8148148148148	TBI_zero	14
411364	7	13	855	1	p2H	8	81	9.87654320987654	TBI_zero	14
411365	7	13	856	2	p3	22	56	39.2857142857143	TBI_zero	14
411366	7	13	856	4	p3	5	56	8.92857142857143	TBI_zero	14
411367	7	13	856	3	p3	28	56	50	TBI_zero	14
411368	7	13	856	1	p3	1	56	1.78571428571429	TBI_zero	14
411369	7	13	857	4	p2H	5	91	5.49450549450549	TBI_zero	14
411370	7	13	857	2	p2H	78	91	85.7142857142857	TBI_zero	14
411371	7	13	857	3	p2H	5	91	5.49450549450549	TBI_zero	14
411372	7	13	857	1	p2H	3	91	3.2967032967033	TBI_zero	14
411373	7	13	858	2	p2H	26	28	92.8571428571429	TBI_zero	14
411374	7	13	858	4	p2H	0	28	0	TBI_zero	14
411375	7	13	858	3	p2H	1	28	3.57142857142857	TBI_zero	14
411376	7	13	858	1	p2H	1	28	3.57142857142857	TBI_zero	14
411377	7	13	859	2	p3	14	57	24.5614035087719	TBI_zero	14
411378	7	13	859	3	p3	21	57	36.8421052631579	TBI_zero	14
411379	7	13	859	4	p3	5	57	8.7719298245614	TBI_zero	14
411380	7	13	859	1	p3	17	57	29.8245614035088	TBI_zero	14
411381	7	13	86	4	p3	6	44	13.6363636363636	TBI_zero	14
411382	7	13	86	1	p3	10	44	22.7272727272727	TBI_zero	14
411383	7	13	86	2	p3	4	44	9.09090909090909	TBI_zero	14
411384	7	13	86	3	p3	24	44	54.5454545454545	TBI_zero	14
411385	7	13	860	2	p2H	81	91	89.010989010989	TBI_zero	14
411386	7	13	860	3	p2H	5	91	5.49450549450549	TBI_zero	14
411387	7	13	860	4	p2H	3	91	3.2967032967033	TBI_zero	14
411388	7	13	860	1	p2H	2	91	2.1978021978022	TBI_zero	14
411389	7	13	861	3	p2H	0	84	0	TBI_zero	14
411390	7	13	861	4	p2H	1	84	1.19047619047619	TBI_zero	14
411391	7	13	861	1	p2H	2	84	2.38095238095238	TBI_zero	14
411392	7	13	861	2	p2H	81	84	96.4285714285714	TBI_zero	14
411393	7	13	862	3	p2H	1	160	0.625	TBI_zero	14
411394	7	13	862	2	p2H	149	160	93.125	TBI_zero	14
411395	7	13	862	1	p2H	6	160	3.75	TBI_zero	14
411396	7	13	862	4	p2H	4	160	2.5	TBI_zero	14
411397	7	13	863	3	p4	10	74	13.5135135135135	TBI_zero	14
411398	7	13	863	2	p4	40	74	54.0540540540541	TBI_zero	14
411399	7	13	863	4	p4	18	74	24.3243243243243	TBI_zero	14
411400	7	13	863	1	p4	6	74	8.10810810810811	TBI_zero	14
411401	7	13	864	2	p3	20	77	25.974025974026	TBI_zero	14
411402	7	13	864	4	p3	23	77	29.8701298701299	TBI_zero	14
411403	7	13	864	1	p3	5	77	6.49350649350649	TBI_zero	14
411404	7	13	864	3	p3	29	77	37.6623376623377	TBI_zero	14
411405	7	13	865	3	p2L	5	50	10	TBI_zero	14
411406	7	13	865	2	p2L	36	50	72	TBI_zero	14
411407	7	13	865	1	p2L	5	50	10	TBI_zero	14
411408	7	13	865	4	p2L	4	50	8	TBI_zero	14
411409	7	13	866	1	p3	8	76	10.5263157894737	TBI_zero	14
411410	7	13	866	3	p3	43	76	56.578947368421	TBI_zero	14
411411	7	13	866	2	p3	17	76	22.3684210526316	TBI_zero	14
411412	7	13	866	4	p3	8	76	10.5263157894737	TBI_zero	14
411413	7	13	867	3	p3	28	72	38.8888888888889	TBI_zero	14
411414	7	13	867	1	p3	12	72	16.6666666666667	TBI_zero	14
411415	7	13	867	4	p3	18	72	25	TBI_zero	14
411416	7	13	867	2	p3	14	72	19.4444444444444	TBI_zero	14
411417	7	13	868	3	p2H	6	116	5.17241379310345	TBI_zero	14
411418	7	13	868	1	p2H	8	116	6.89655172413793	TBI_zero	14
411419	7	13	868	4	p2H	10	116	8.62068965517241	TBI_zero	14
411420	7	13	868	2	p2H	92	116	79.3103448275862	TBI_zero	14
411421	7	13	869	1	p1	19	63	30.1587301587302	TBI_zero	14
411422	7	13	869	2	p1	11	63	17.4603174603175	TBI_zero	14
411423	7	13	869	4	p1	15	63	23.8095238095238	TBI_zero	14
411424	7	13	869	3	p1	18	63	28.5714285714286	TBI_zero	14
411425	7	13	87	2	p2H	116	130	89.2307692307692	TBI_zero	14
411426	7	13	87	1	p2H	3	130	2.30769230769231	TBI_zero	14
411427	7	13	87	4	p2H	6	130	4.61538461538462	TBI_zero	14
411428	7	13	87	3	p2H	5	130	3.84615384615385	TBI_zero	14
411429	7	13	870	3	p3	52	89	58.4269662921348	TBI_zero	14
411430	7	13	870	2	p3	7	89	7.86516853932584	TBI_zero	14
411431	7	13	870	4	p3	8	89	8.98876404494382	TBI_zero	14
411432	7	13	870	1	p3	22	89	24.7191011235955	TBI_zero	14
411433	7	13	871	2	p2H	98	126	77.7777777777778	TBI_zero	14
411434	7	13	871	3	p2H	10	126	7.93650793650794	TBI_zero	14
411435	7	13	871	4	p2H	9	126	7.14285714285714	TBI_zero	14
411436	7	13	871	1	p2H	9	126	7.14285714285714	TBI_zero	14
411437	7	13	872	4	p1	12	117	10.2564102564103	TBI_zero	14
411438	7	13	872	2	p1	14	117	11.965811965812	TBI_zero	14
411439	7	13	872	3	p1	16	117	13.6752136752137	TBI_zero	14
411440	7	13	872	1	p1	75	117	64.1025641025641	TBI_zero	14
411441	7	13	873	2	p2H	111	117	94.8717948717949	TBI_zero	14
411442	7	13	873	4	p2H	3	117	2.56410256410256	TBI_zero	14
411443	7	13	873	1	p2H	0	117	0	TBI_zero	14
411444	7	13	873	3	p2H	3	117	2.56410256410256	TBI_zero	14
411445	7	13	874	4	p2H	11	124	8.87096774193548	TBI_zero	14
411446	7	13	874	1	p2H	3	124	2.41935483870968	TBI_zero	14
411447	7	13	874	3	p2H	9	124	7.25806451612903	TBI_zero	14
411448	7	13	874	2	p2H	101	124	81.4516129032258	TBI_zero	14
411449	7	13	875	1	p2H	3	93	3.2258064516129	TBI_zero	14
411450	7	13	875	2	p2H	82	93	88.1720430107527	TBI_zero	14
411451	7	13	875	4	p2H	3	93	3.2258064516129	TBI_zero	14
411452	7	13	875	3	p2H	5	93	5.37634408602151	TBI_zero	14
411453	7	13	876	4	p1	2	41	4.8780487804878	TBI_zero	14
411454	7	13	876	3	p1	0	41	0	TBI_zero	14
411455	7	13	876	1	p1	38	41	92.6829268292683	TBI_zero	14
411456	7	13	876	2	p1	1	41	2.4390243902439	TBI_zero	14
411457	7	13	877	1	p2H	14	115	12.1739130434783	TBI_zero	14
411458	7	13	877	3	p2H	12	115	10.4347826086957	TBI_zero	14
411459	7	13	877	2	p2H	83	115	72.1739130434783	TBI_zero	14
411460	7	13	877	4	p2H	6	115	5.21739130434783	TBI_zero	14
411461	7	13	878	3	p2H	1	104	0.961538461538462	TBI_zero	14
411462	7	13	878	4	p2H	2	104	1.92307692307692	TBI_zero	14
411463	7	13	878	1	p2H	0	104	0	TBI_zero	14
411464	7	13	878	2	p2H	101	104	97.1153846153846	TBI_zero	14
411465	7	13	879	2	p4	5	54	9.25925925925926	TBI_zero	14
411466	7	13	879	3	p4	1	54	1.85185185185185	TBI_zero	14
411467	7	13	879	1	p4	1	54	1.85185185185185	TBI_zero	14
411468	7	13	879	4	p4	47	54	87.037037037037	TBI_zero	14
411469	7	13	88	3	p4	2	41	4.8780487804878	TBI_zero	14
411470	7	13	88	4	p4	28	41	68.2926829268293	TBI_zero	14
411471	7	13	88	1	p4	3	41	7.31707317073171	TBI_zero	14
411472	7	13	88	2	p4	8	41	19.5121951219512	TBI_zero	14
411473	7	13	880	3	p2L	8	63	12.6984126984127	TBI_zero	14
411474	7	13	880	4	p2L	1	63	1.58730158730159	TBI_zero	14
411475	7	13	880	1	p2L	2	63	3.17460317460317	TBI_zero	14
411476	7	13	880	2	p2L	52	63	82.5396825396825	TBI_zero	14
411477	7	13	881	4	p2H	2	123	1.6260162601626	TBI_zero	14
411478	7	13	881	1	p2H	2	123	1.6260162601626	TBI_zero	14
411479	7	13	881	2	p2H	114	123	92.6829268292683	TBI_zero	14
411480	7	13	881	3	p2H	5	123	4.0650406504065	TBI_zero	14
411481	7	13	882	1	p2H	3	164	1.82926829268293	TBI_zero	14
411482	7	13	882	4	p2H	4	164	2.4390243902439	TBI_zero	14
411483	7	13	882	2	p2H	154	164	93.9024390243902	TBI_zero	14
411484	7	13	882	3	p2H	3	164	1.82926829268293	TBI_zero	14
411485	7	13	883	4	p2H	1	138	0.72463768115942	TBI_zero	14
411486	7	13	883	2	p2H	131	138	94.9275362318841	TBI_zero	14
411487	7	13	883	1	p2H	0	138	0	TBI_zero	14
411488	7	13	883	3	p2H	6	138	4.34782608695652	TBI_zero	14
411489	7	13	884	2	p4	19	69	27.536231884058	TBI_zero	14
411490	7	13	884	3	p4	8	69	11.5942028985507	TBI_zero	14
411491	7	13	884	1	p4	14	69	20.2898550724638	TBI_zero	14
411492	7	13	884	4	p4	28	69	40.5797101449275	TBI_zero	14
411493	7	13	885	2	p2H	129	143	90.2097902097902	TBI_zero	14
411494	7	13	885	1	p2H	6	143	4.1958041958042	TBI_zero	14
411495	7	13	885	4	p2H	3	143	2.0979020979021	TBI_zero	14
411496	7	13	885	3	p2H	5	143	3.4965034965035	TBI_zero	14
411497	7	13	886	4	p2H	1	121	0.826446280991736	TBI_zero	14
411498	7	13	886	3	p2H	2	121	1.65289256198347	TBI_zero	14
411499	7	13	886	1	p2H	2	121	1.65289256198347	TBI_zero	14
411500	7	13	886	2	p2H	116	121	95.8677685950413	TBI_zero	14
411501	7	13	887	3	p4	5	68	7.35294117647059	TBI_zero	14
411502	7	13	887	1	p4	11	68	16.1764705882353	TBI_zero	14
411503	7	13	887	2	p4	38	68	55.8823529411765	TBI_zero	14
411504	7	13	887	4	p4	14	68	20.5882352941176	TBI_zero	14
411505	7	13	888	3	p2L	25	149	16.7785234899329	TBI_zero	14
411506	7	13	888	1	p2L	16	149	10.738255033557	TBI_zero	14
411507	7	13	888	4	p2L	6	149	4.02684563758389	TBI_zero	14
411508	7	13	888	2	p2L	102	149	68.4563758389262	TBI_zero	14
411509	7	13	889	1	p2H	9	86	10.4651162790698	TBI_zero	14
411510	7	13	889	3	p2H	3	86	3.48837209302326	TBI_zero	14
411511	7	13	889	2	p2H	70	86	81.3953488372093	TBI_zero	14
411512	7	13	889	4	p2H	4	86	4.65116279069767	TBI_zero	14
411513	7	13	89	2	p2H	134	157	85.3503184713376	TBI_zero	14
411514	7	13	89	1	p2H	10	157	6.36942675159236	TBI_zero	14
411515	7	13	89	3	p2H	6	157	3.82165605095541	TBI_zero	14
411516	7	13	89	4	p2H	7	157	4.45859872611465	TBI_zero	14
411517	7	13	890	3	p3	18	62	29.0322580645161	TBI_zero	14
411518	7	13	890	4	p3	5	62	8.06451612903226	TBI_zero	14
411519	7	13	890	1	p3	13	62	20.9677419354839	TBI_zero	14
411520	7	13	890	2	p3	26	62	41.9354838709677	TBI_zero	14
411521	7	13	891	3	p2H	0	123	0	TBI_zero	14
411522	7	13	891	1	p2H	4	123	3.2520325203252	TBI_zero	14
411523	7	13	891	4	p2H	3	123	2.4390243902439	TBI_zero	14
411524	7	13	891	2	p2H	116	123	94.3089430894309	TBI_zero	14
411525	7	13	892	1	p3	1	54	1.85185185185185	TBI_zero	14
411526	7	13	892	4	p3	2	54	3.7037037037037	TBI_zero	14
411527	7	13	892	2	p3	2	54	3.7037037037037	TBI_zero	14
411528	7	13	892	3	p3	49	54	90.7407407407407	TBI_zero	14
411529	7	13	893	1	p4	3	45	6.66666666666667	TBI_zero	14
411530	7	13	893	3	p4	4	45	8.88888888888889	TBI_zero	14
411531	7	13	893	2	p4	9	45	20	TBI_zero	14
411532	7	13	893	4	p4	29	45	64.4444444444444	TBI_zero	14
411533	7	13	894	4	p3	12	79	15.1898734177215	TBI_zero	14
411534	7	13	894	2	p3	9	79	11.3924050632911	TBI_zero	14
411535	7	13	894	1	p3	6	79	7.59493670886076	TBI_zero	14
411536	7	13	894	3	p3	52	79	65.8227848101266	TBI_zero	14
411537	7	13	895	3	p2L	24	73	32.8767123287671	TBI_zero	14
411538	7	13	895	4	p2L	11	73	15.0684931506849	TBI_zero	14
411539	7	13	895	1	p2L	22	73	30.1369863013699	TBI_zero	14
411540	7	13	895	2	p2L	16	73	21.9178082191781	TBI_zero	14
411541	7	13	896	1	p2H	4	109	3.6697247706422	TBI_zero	14
411542	7	13	896	2	p2H	104	109	95.4128440366973	TBI_zero	14
411543	7	13	896	3	p2H	0	109	0	TBI_zero	14
411544	7	13	896	4	p2H	1	109	0.917431192660551	TBI_zero	14
411545	7	13	897	2	p2H	83	92	90.2173913043478	TBI_zero	14
411546	7	13	897	4	p2H	4	92	4.34782608695652	TBI_zero	14
411547	7	13	897	1	p2H	3	92	3.26086956521739	TBI_zero	14
411548	7	13	897	3	p2H	2	92	2.17391304347826	TBI_zero	14
411549	7	13	898	4	p2H	2	122	1.63934426229508	TBI_zero	14
411550	7	13	898	3	p2H	3	122	2.45901639344262	TBI_zero	14
411551	7	13	898	2	p2H	113	122	92.6229508196721	TBI_zero	14
411552	7	13	898	1	p2H	4	122	3.27868852459016	TBI_zero	14
411553	7	13	899	4	p3	5	44	11.3636363636364	TBI_zero	14
411554	7	13	899	1	p3	7	44	15.9090909090909	TBI_zero	14
411555	7	13	899	2	p3	1	44	2.27272727272727	TBI_zero	14
411556	7	13	899	3	p3	31	44	70.4545454545455	TBI_zero	14
411557	7	13	9	1	p2H	3	156	1.92307692307692	TBI_zero	14
411558	7	13	9	2	p2H	145	156	92.948717948718	TBI_zero	14
411559	7	13	9	3	p2H	5	156	3.2051282051282	TBI_zero	14
411560	7	13	9	4	p2H	3	156	1.92307692307692	TBI_zero	14
411561	7	13	90	1	p2H	5	102	4.90196078431373	TBI_zero	14
411562	7	13	90	2	p2H	87	102	85.2941176470588	TBI_zero	14
411563	7	13	90	3	p2H	3	102	2.94117647058824	TBI_zero	14
411564	7	13	90	4	p2H	7	102	6.86274509803922	TBI_zero	14
411565	7	13	900	4	p2L	12	99	12.1212121212121	TBI_zero	14
411566	7	13	900	3	p2L	18	99	18.1818181818182	TBI_zero	14
411567	7	13	900	1	p2L	30	99	30.3030303030303	TBI_zero	14
411568	7	13	900	2	p2L	39	99	39.3939393939394	TBI_zero	14
411569	7	13	901	3	p2H	1	34	2.94117647058824	TBI_zero	14
411570	7	13	901	1	p2H	0	34	0	TBI_zero	14
411571	7	13	901	2	p2H	33	34	97.0588235294118	TBI_zero	14
411572	7	13	901	4	p2H	0	34	0	TBI_zero	14
411573	7	13	902	1	p4	3	30	10	TBI_zero	14
411574	7	13	902	2	p4	15	30	50	TBI_zero	14
411575	7	13	902	3	p4	2	30	6.66666666666667	TBI_zero	14
411576	7	13	902	4	p4	10	30	33.3333333333333	TBI_zero	14
411577	7	13	903	1	p2H	12	101	11.8811881188119	TBI_zero	14
411578	7	13	903	3	p2H	11	101	10.8910891089109	TBI_zero	14
411579	7	13	903	2	p2H	65	101	64.3564356435644	TBI_zero	14
411580	7	13	903	4	p2H	13	101	12.8712871287129	TBI_zero	14
411581	7	13	904	3	p2H	5	107	4.67289719626168	TBI_zero	14
411582	7	13	904	1	p2H	20	107	18.6915887850467	TBI_zero	14
411583	7	13	904	2	p2H	76	107	71.0280373831776	TBI_zero	14
411584	7	13	904	4	p2H	6	107	5.60747663551402	TBI_zero	14
411585	7	13	905	1	p2H	5	149	3.35570469798658	TBI_zero	14
411586	7	13	905	2	p2H	137	149	91.9463087248322	TBI_zero	14
411587	7	13	905	3	p2H	3	149	2.01342281879195	TBI_zero	14
411588	7	13	905	4	p2H	4	149	2.68456375838926	TBI_zero	14
411589	7	13	906	3	p2H	3	73	4.10958904109589	TBI_zero	14
411590	7	13	906	4	p2H	1	73	1.36986301369863	TBI_zero	14
411591	7	13	906	1	p2H	3	73	4.10958904109589	TBI_zero	14
411592	7	13	906	2	p2H	66	73	90.4109589041096	TBI_zero	14
411593	7	13	907	4	p2L	18	95	18.9473684210526	TBI_zero	14
411594	7	13	907	1	p2L	9	95	9.47368421052632	TBI_zero	14
411595	7	13	907	3	p2L	18	95	18.9473684210526	TBI_zero	14
411596	7	13	907	2	p2L	50	95	52.6315789473684	TBI_zero	14
411597	7	13	908	1	p2H	9	100	9	TBI_zero	14
411598	7	13	908	3	p2H	3	100	3	TBI_zero	14
411599	7	13	908	2	p2H	83	100	83	TBI_zero	14
411600	7	13	908	4	p2H	5	100	5	TBI_zero	14
411601	7	13	909	3	p2H	3	106	2.83018867924528	TBI_zero	14
411602	7	13	909	2	p2H	98	106	92.4528301886792	TBI_zero	14
411603	7	13	909	4	p2H	2	106	1.88679245283019	TBI_zero	14
411604	7	13	909	1	p2H	3	106	2.83018867924528	TBI_zero	14
411605	7	13	91	4	p4	32	53	60.377358490566	TBI_zero	14
411606	7	13	91	2	p4	6	53	11.3207547169811	TBI_zero	14
411607	7	13	91	3	p4	0	53	0	TBI_zero	14
411608	7	13	91	1	p4	15	53	28.3018867924528	TBI_zero	14
411609	7	13	910	1	p4	2	68	2.94117647058824	TBI_zero	14
411610	7	13	910	2	p4	16	68	23.5294117647059	TBI_zero	14
411611	7	13	910	3	p4	5	68	7.35294117647059	TBI_zero	14
411612	7	13	910	4	p4	45	68	66.1764705882353	TBI_zero	14
411613	7	13	911	2	p3	35	65	53.8461538461538	TBI_zero	14
411614	7	13	911	1	p3	6	65	9.23076923076923	TBI_zero	14
411615	7	13	911	4	p3	7	65	10.7692307692308	TBI_zero	14
411616	7	13	911	3	p3	17	65	26.1538461538462	TBI_zero	14
411617	7	13	912	2	p2H	60	66	90.9090909090909	TBI_zero	14
411618	7	13	912	4	p2H	3	66	4.54545454545455	TBI_zero	14
411619	7	13	912	3	p2H	2	66	3.03030303030303	TBI_zero	14
411620	7	13	912	1	p2H	1	66	1.51515151515152	TBI_zero	14
411621	7	13	913	3	p2L	5	77	6.49350649350649	TBI_zero	14
411622	7	13	913	4	p2L	10	77	12.987012987013	TBI_zero	14
411623	7	13	913	2	p2L	53	77	68.8311688311688	TBI_zero	14
411624	7	13	913	1	p2L	9	77	11.6883116883117	TBI_zero	14
411625	7	13	914	4	p2H	3	99	3.03030303030303	TBI_zero	14
411626	7	13	914	1	p2H	4	99	4.04040404040404	TBI_zero	14
411627	7	13	914	3	p2H	0	99	0	TBI_zero	14
411628	7	13	914	2	p2H	92	99	92.9292929292929	TBI_zero	14
411629	7	13	915	3	p2L	5	36	13.8888888888889	TBI_zero	14
411630	7	13	915	1	p2L	6	36	16.6666666666667	TBI_zero	14
411631	7	13	915	4	p2L	5	36	13.8888888888889	TBI_zero	14
411632	7	13	915	2	p2L	20	36	55.5555555555556	TBI_zero	14
411633	7	13	916	4	p2H	6	164	3.65853658536585	TBI_zero	14
411634	7	13	916	3	p2H	9	164	5.48780487804878	TBI_zero	14
411635	7	13	916	1	p2H	4	164	2.4390243902439	TBI_zero	14
411636	7	13	916	2	p2H	145	164	88.4146341463415	TBI_zero	14
411637	7	13	917	2	p2L	30	43	69.7674418604651	TBI_zero	14
411638	7	13	917	3	p2L	4	43	9.30232558139535	TBI_zero	14
411639	7	13	917	1	p2L	4	43	9.30232558139535	TBI_zero	14
411640	7	13	917	4	p2L	5	43	11.6279069767442	TBI_zero	14
411641	7	13	918	3	p2H	2	119	1.68067226890756	TBI_zero	14
411642	7	13	918	2	p2H	107	119	89.9159663865546	TBI_zero	14
411643	7	13	918	1	p2H	8	119	6.72268907563025	TBI_zero	14
411644	7	13	918	4	p2H	2	119	1.68067226890756	TBI_zero	14
411645	7	13	919	2	p4	20	77	25.974025974026	TBI_zero	14
411646	7	13	919	1	p4	0	77	0	TBI_zero	14
411647	7	13	919	3	p4	1	77	1.2987012987013	TBI_zero	14
411648	7	13	919	4	p4	56	77	72.7272727272727	TBI_zero	14
411649	7	13	92	2	p2L	60	96	62.5	TBI_zero	14
411650	7	13	92	4	p2L	16	96	16.6666666666667	TBI_zero	14
411651	7	13	92	1	p2L	4	96	4.16666666666667	TBI_zero	14
411652	7	13	92	3	p2L	16	96	16.6666666666667	TBI_zero	14
411653	7	13	920	2	p2H	53	61	86.8852459016393	TBI_zero	14
411654	7	13	920	4	p2H	3	61	4.91803278688525	TBI_zero	14
411655	7	13	920	1	p2H	2	61	3.27868852459016	TBI_zero	14
411656	7	13	920	3	p2H	3	61	4.91803278688525	TBI_zero	14
411657	7	13	921	2	p2H	97	123	78.8617886178862	TBI_zero	14
411658	7	13	921	3	p2H	9	123	7.31707317073171	TBI_zero	14
411659	7	13	921	1	p2H	9	123	7.31707317073171	TBI_zero	14
411660	7	13	921	4	p2H	8	123	6.50406504065041	TBI_zero	14
411661	7	13	922	4	p2L	5	116	4.31034482758621	TBI_zero	14
411662	7	13	922	3	p2L	21	116	18.1034482758621	TBI_zero	14
411663	7	13	922	1	p2L	13	116	11.2068965517241	TBI_zero	14
411664	7	13	922	2	p2L	77	116	66.3793103448276	TBI_zero	14
411665	7	13	923	3	p3	24	74	32.4324324324324	TBI_zero	14
411666	7	13	923	1	p3	29	74	39.1891891891892	TBI_zero	14
411667	7	13	923	2	p3	14	74	18.9189189189189	TBI_zero	14
411668	7	13	923	4	p3	7	74	9.45945945945946	TBI_zero	14
411669	7	13	924	3	p2H	4	140	2.85714285714286	TBI_zero	14
411670	7	13	924	2	p2H	131	140	93.5714285714286	TBI_zero	14
411671	7	13	924	1	p2H	3	140	2.14285714285714	TBI_zero	14
411672	7	13	924	4	p2H	2	140	1.42857142857143	TBI_zero	14
411673	7	13	925	4	p2L	2	82	2.4390243902439	TBI_zero	14
411674	7	13	925	1	p2L	13	82	15.8536585365854	TBI_zero	14
411675	7	13	925	2	p2L	61	82	74.390243902439	TBI_zero	14
411676	7	13	925	3	p2L	6	82	7.31707317073171	TBI_zero	14
411677	7	13	926	3	p4	9	66	13.6363636363636	TBI_zero	14
411678	7	13	926	2	p4	5	66	7.57575757575758	TBI_zero	14
411679	7	13	926	1	p4	3	66	4.54545454545455	TBI_zero	14
411680	7	13	926	4	p4	49	66	74.2424242424242	TBI_zero	14
411681	7	13	927	2	p2H	77	94	81.9148936170213	TBI_zero	14
411682	7	13	927	1	p2H	2	94	2.12765957446809	TBI_zero	14
411683	7	13	927	3	p2H	5	94	5.31914893617021	TBI_zero	14
411684	7	13	927	4	p2H	10	94	10.6382978723404	TBI_zero	14
411685	7	13	928	2	p2H	106	113	93.8053097345133	TBI_zero	14
411686	7	13	928	1	p2H	2	113	1.76991150442478	TBI_zero	14
411687	7	13	928	4	p2H	2	113	1.76991150442478	TBI_zero	14
411688	7	13	928	3	p2H	3	113	2.65486725663717	TBI_zero	14
411689	7	13	929	1	p2H	2	108	1.85185185185185	TBI_zero	14
411690	7	13	929	3	p2H	6	108	5.55555555555556	TBI_zero	14
411691	7	13	929	4	p2H	8	108	7.40740740740741	TBI_zero	14
411692	7	13	929	2	p2H	92	108	85.1851851851852	TBI_zero	14
411693	7	13	93	3	p2H	0	69	0	TBI_zero	14
411694	7	13	93	1	p2H	1	69	1.44927536231884	TBI_zero	14
411695	7	13	93	4	p2H	4	69	5.79710144927536	TBI_zero	14
411696	7	13	93	2	p2H	64	69	92.7536231884058	TBI_zero	14
411697	7	13	930	3	p2H	3	142	2.11267605633803	TBI_zero	14
411698	7	13	930	4	p2H	3	142	2.11267605633803	TBI_zero	14
411699	7	13	930	1	p2H	4	142	2.8169014084507	TBI_zero	14
411700	7	13	930	2	p2H	132	142	92.9577464788732	TBI_zero	14
411701	7	13	931	4	p2H	16	148	10.8108108108108	TBI_zero	14
411702	7	13	931	2	p2H	111	148	75	TBI_zero	14
411703	7	13	931	3	p2H	8	148	5.40540540540541	TBI_zero	14
411704	7	13	931	1	p2H	13	148	8.78378378378378	TBI_zero	14
411705	7	13	932	2	p2H	159	175	90.8571428571429	TBI_zero	14
411706	7	13	932	4	p2H	3	175	1.71428571428571	TBI_zero	14
411707	7	13	932	3	p2H	7	175	4	TBI_zero	14
411708	7	13	932	1	p2H	6	175	3.42857142857143	TBI_zero	14
411709	7	13	933	3	p2H	0	98	0	TBI_zero	14
411710	7	13	933	2	p2H	90	98	91.8367346938776	TBI_zero	14
411711	7	13	933	1	p2H	2	98	2.04081632653061	TBI_zero	14
411712	7	13	933	4	p2H	6	98	6.12244897959184	TBI_zero	14
411713	7	13	934	1	p1	47	81	58.0246913580247	TBI_zero	14
411714	7	13	934	4	p1	7	81	8.64197530864197	TBI_zero	14
411715	7	13	934	3	p1	14	81	17.2839506172839	TBI_zero	14
411716	7	13	934	2	p1	13	81	16.0493827160494	TBI_zero	14
411717	7	13	935	1	p2L	20	103	19.4174757281553	TBI_zero	14
411718	7	13	935	3	p2L	14	103	13.5922330097087	TBI_zero	14
411719	7	13	935	4	p2L	12	103	11.6504854368932	TBI_zero	14
411720	7	13	935	2	p2L	57	103	55.3398058252427	TBI_zero	14
411721	7	13	936	4	p2L	23	102	22.5490196078431	TBI_zero	14
411722	7	13	936	2	p2L	41	102	40.1960784313725	TBI_zero	14
411723	7	13	936	3	p2L	26	102	25.4901960784314	TBI_zero	14
411724	7	13	936	1	p2L	12	102	11.7647058823529	TBI_zero	14
411725	7	13	937	3	p2H	5	99	5.05050505050505	TBI_zero	14
411726	7	13	937	2	p2H	83	99	83.8383838383838	TBI_zero	14
411727	7	13	937	1	p2H	4	99	4.04040404040404	TBI_zero	14
411728	7	13	937	4	p2H	7	99	7.07070707070707	TBI_zero	14
411729	7	13	938	3	p2H	4	110	3.63636363636364	TBI_zero	14
411730	7	13	938	1	p2H	4	110	3.63636363636364	TBI_zero	14
411731	7	13	938	2	p2H	97	110	88.1818181818182	TBI_zero	14
411732	7	13	938	4	p2H	5	110	4.54545454545455	TBI_zero	14
411733	7	13	939	3	p2H	6	147	4.08163265306122	TBI_zero	14
411734	7	13	939	2	p2H	122	147	82.9931972789116	TBI_zero	14
411735	7	13	939	1	p2H	9	147	6.12244897959184	TBI_zero	14
411736	7	13	939	4	p2H	10	147	6.80272108843537	TBI_zero	14
411737	7	13	94	2	p1	15	114	13.1578947368421	TBI_zero	14
411738	7	13	94	3	p1	20	114	17.5438596491228	TBI_zero	14
411739	7	13	94	4	p1	53	114	46.4912280701754	TBI_zero	14
411740	7	13	94	1	p1	26	114	22.8070175438596	TBI_zero	14
411741	7	13	940	3	p2H	4	85	4.70588235294118	TBI_zero	14
411742	7	13	940	2	p2H	63	85	74.1176470588235	TBI_zero	14
411743	7	13	940	1	p2H	17	85	20	TBI_zero	14
411744	7	13	940	4	p2H	1	85	1.17647058823529	TBI_zero	14
411745	7	13	941	1	p3	5	66	7.57575757575758	TBI_zero	14
411746	7	13	941	3	p3	45	66	68.1818181818182	TBI_zero	14
411747	7	13	941	2	p3	13	66	19.6969696969697	TBI_zero	14
411748	7	13	941	4	p3	3	66	4.54545454545455	TBI_zero	14
411749	7	13	942	3	p3	31	67	46.2686567164179	TBI_zero	14
411750	7	13	942	1	p3	14	67	20.8955223880597	TBI_zero	14
411751	7	13	942	2	p3	14	67	20.8955223880597	TBI_zero	14
411752	7	13	942	4	p3	8	67	11.9402985074627	TBI_zero	14
411753	7	13	943	1	p1	115	150	76.6666666666667	TBI_zero	14
411754	7	13	943	4	p1	2	150	1.33333333333333	TBI_zero	14
411755	7	13	943	2	p1	10	150	6.66666666666667	TBI_zero	14
411756	7	13	943	3	p1	23	150	15.3333333333333	TBI_zero	14
411757	7	13	944	2	p2L	52	94	55.3191489361702	TBI_zero	14
411758	7	13	944	1	p2L	15	94	15.9574468085106	TBI_zero	14
411759	7	13	944	3	p2L	11	94	11.7021276595745	TBI_zero	14
411760	7	13	944	4	p2L	16	94	17.0212765957447	TBI_zero	14
411761	7	13	945	2	p2H	101	108	93.5185185185185	TBI_zero	14
411762	7	13	945	3	p2H	3	108	2.77777777777778	TBI_zero	14
411763	7	13	945	4	p2H	3	108	2.77777777777778	TBI_zero	14
411764	7	13	945	1	p2H	1	108	0.925925925925926	TBI_zero	14
411765	7	13	946	2	p2H	68	73	93.1506849315068	TBI_zero	14
411766	7	13	946	1	p2H	3	73	4.10958904109589	TBI_zero	14
411767	7	13	946	3	p2H	2	73	2.73972602739726	TBI_zero	14
411768	7	13	946	4	p2H	0	73	0	TBI_zero	14
411769	7	13	947	1	p2L	11	71	15.4929577464789	TBI_zero	14
411770	7	13	947	2	p2L	33	71	46.4788732394366	TBI_zero	14
411771	7	13	947	4	p2L	20	71	28.169014084507	TBI_zero	14
411772	7	13	947	3	p2L	7	71	9.85915492957746	TBI_zero	14
411773	7	13	948	1	p2H	5	99	5.05050505050505	TBI_zero	14
411774	7	13	948	4	p2H	4	99	4.04040404040404	TBI_zero	14
411775	7	13	948	2	p2H	89	99	89.8989898989899	TBI_zero	14
411776	7	13	948	3	p2H	1	99	1.01010101010101	TBI_zero	14
411777	7	13	949	1	p2H	8	140	5.71428571428571	TBI_zero	14
411778	7	13	949	3	p2H	7	140	5	TBI_zero	14
411779	7	13	949	4	p2H	9	140	6.42857142857143	TBI_zero	14
411780	7	13	949	2	p2H	116	140	82.8571428571429	TBI_zero	14
411781	7	13	95	2	p2L	44	102	43.1372549019608	TBI_zero	14
411782	7	13	95	4	p2L	10	102	9.80392156862745	TBI_zero	14
411783	7	13	95	1	p2L	29	102	28.4313725490196	TBI_zero	14
411784	7	13	95	3	p2L	19	102	18.6274509803922	TBI_zero	14
411785	7	13	950	4	p2H	3	121	2.47933884297521	TBI_zero	14
411786	7	13	950	2	p2H	106	121	87.603305785124	TBI_zero	14
411787	7	13	950	3	p2H	3	121	2.47933884297521	TBI_zero	14
411788	7	13	950	1	p2H	9	121	7.43801652892562	TBI_zero	14
411789	7	13	951	3	p2H	4	113	3.53982300884956	TBI_zero	14
411790	7	13	951	1	p2H	8	113	7.07964601769912	TBI_zero	14
411791	7	13	951	2	p2H	94	113	83.1858407079646	TBI_zero	14
411792	7	13	951	4	p2H	7	113	6.19469026548673	TBI_zero	14
411793	7	13	952	1	p2H	15	105	14.2857142857143	TBI_zero	14
411794	7	13	952	4	p2H	11	105	10.4761904761905	TBI_zero	14
411795	7	13	952	3	p2H	10	105	9.52380952380952	TBI_zero	14
411796	7	13	952	2	p2H	69	105	65.7142857142857	TBI_zero	14
411797	7	13	953	2	p2H	41	46	89.1304347826087	TBI_zero	14
411798	7	13	953	1	p2H	2	46	4.34782608695652	TBI_zero	14
411799	7	13	953	4	p2H	2	46	4.34782608695652	TBI_zero	14
411800	7	13	953	3	p2H	1	46	2.17391304347826	TBI_zero	14
411801	7	13	954	3	p2H	4	128	3.125	TBI_zero	14
411802	7	13	954	2	p2H	105	128	82.03125	TBI_zero	14
411803	7	13	954	1	p2H	7	128	5.46875	TBI_zero	14
411804	7	13	954	4	p2H	12	128	9.375	TBI_zero	14
411805	7	13	955	1	p2H	16	125	12.8	TBI_zero	14
411806	7	13	955	3	p2H	11	125	8.8	TBI_zero	14
411807	7	13	955	2	p2H	88	125	70.4	TBI_zero	14
411808	7	13	955	4	p2H	10	125	8	TBI_zero	14
411809	7	13	956	3	p2H	5	122	4.0983606557377	TBI_zero	14
411810	7	13	956	1	p2H	5	122	4.0983606557377	TBI_zero	14
411811	7	13	956	2	p2H	110	122	90.1639344262295	TBI_zero	14
411812	7	13	956	4	p2H	2	122	1.63934426229508	TBI_zero	14
411813	7	13	957	1	p2H	3	93	3.2258064516129	TBI_zero	14
411814	7	13	957	2	p2H	87	93	93.5483870967742	TBI_zero	14
411815	7	13	957	3	p2H	3	93	3.2258064516129	TBI_zero	14
411816	7	13	957	4	p2H	0	93	0	TBI_zero	14
411817	7	13	958	1	p2H	3	97	3.09278350515464	TBI_zero	14
411818	7	13	958	2	p2H	88	97	90.7216494845361	TBI_zero	14
411819	7	13	958	4	p2H	1	97	1.03092783505155	TBI_zero	14
411820	7	13	958	3	p2H	5	97	5.15463917525773	TBI_zero	14
411821	7	13	959	2	p2H	50	73	68.4931506849315	TBI_zero	14
411822	7	13	959	1	p2H	11	73	15.0684931506849	TBI_zero	14
411823	7	13	959	3	p2H	5	73	6.84931506849315	TBI_zero	14
411824	7	13	959	4	p2H	7	73	9.58904109589041	TBI_zero	14
411825	7	13	96	1	p3	12	116	10.3448275862069	TBI_zero	14
411826	7	13	96	4	p3	6	116	5.17241379310345	TBI_zero	14
411827	7	13	96	2	p3	8	116	6.89655172413793	TBI_zero	14
411828	7	13	96	3	p3	90	116	77.5862068965517	TBI_zero	14
411829	7	13	960	2	p2H	90	119	75.6302521008403	TBI_zero	14
411830	7	13	960	1	p2H	14	119	11.7647058823529	TBI_zero	14
411831	7	13	960	4	p2H	7	119	5.88235294117647	TBI_zero	14
411832	7	13	960	3	p2H	8	119	6.72268907563025	TBI_zero	14
411833	7	13	961	1	p3	8	32	25	TBI_zero	14
411834	7	13	961	2	p3	12	32	37.5	TBI_zero	14
411835	7	13	961	3	p3	4	32	12.5	TBI_zero	14
411836	7	13	961	4	p3	8	32	25	TBI_zero	14
411837	7	13	962	1	p2H	5	109	4.58715596330275	TBI_zero	14
411838	7	13	962	4	p2H	2	109	1.8348623853211	TBI_zero	14
411839	7	13	962	2	p2H	97	109	88.9908256880734	TBI_zero	14
411840	7	13	962	3	p2H	5	109	4.58715596330275	TBI_zero	14
411841	7	13	963	2	p2H	97	124	78.2258064516129	TBI_zero	14
411842	7	13	963	4	p2H	6	124	4.83870967741935	TBI_zero	14
411843	7	13	963	1	p2H	11	124	8.87096774193548	TBI_zero	14
411844	7	13	963	3	p2H	10	124	8.06451612903226	TBI_zero	14
411845	7	13	964	4	p2H	6	125	4.8	TBI_zero	14
411846	7	13	964	3	p2H	8	125	6.4	TBI_zero	14
411847	7	13	964	2	p2H	108	125	86.4	TBI_zero	14
411848	7	13	964	1	p2H	3	125	2.4	TBI_zero	14
411849	7	13	965	4	p2H	4	181	2.20994475138122	TBI_zero	14
411850	7	13	965	3	p2H	10	181	5.52486187845304	TBI_zero	14
411851	7	13	965	1	p2H	8	181	4.41988950276243	TBI_zero	14
411852	7	13	965	2	p2H	159	181	87.8453038674033	TBI_zero	14
411853	7	13	966	1	p2H	2	119	1.68067226890756	TBI_zero	14
411854	7	13	966	4	p2H	1	119	0.840336134453782	TBI_zero	14
411855	7	13	966	2	p2H	111	119	93.2773109243697	TBI_zero	14
411856	7	13	966	3	p2H	5	119	4.20168067226891	TBI_zero	14
411857	7	13	967	1	p2H	9	119	7.56302521008403	TBI_zero	14
411858	7	13	967	2	p2H	88	119	73.9495798319328	TBI_zero	14
411859	7	13	967	3	p2H	13	119	10.9243697478992	TBI_zero	14
411860	7	13	967	4	p2H	9	119	7.56302521008403	TBI_zero	14
411861	7	13	968	1	p2L	14	92	15.2173913043478	TBI_zero	14
411862	7	13	968	3	p2L	27	92	29.3478260869565	TBI_zero	14
411863	7	13	968	4	p2L	12	92	13.0434782608696	TBI_zero	14
411864	7	13	968	2	p2L	39	92	42.3913043478261	TBI_zero	14
411865	7	13	969	3	p2H	3	106	2.83018867924528	TBI_zero	14
411866	7	13	969	2	p2H	96	106	90.5660377358491	TBI_zero	14
411867	7	13	969	4	p2H	1	106	0.943396226415094	TBI_zero	14
411868	7	13	969	1	p2H	6	106	5.66037735849057	TBI_zero	14
411869	7	13	97	4	p3	3	83	3.6144578313253	TBI_zero	14
411870	7	13	97	2	p3	13	83	15.6626506024096	TBI_zero	14
411871	7	13	97	1	p3	14	83	16.8674698795181	TBI_zero	14
411872	7	13	97	3	p3	53	83	63.855421686747	TBI_zero	14
411873	7	13	970	2	p2H	71	82	86.5853658536585	TBI_zero	14
411874	7	13	970	3	p2H	6	82	7.31707317073171	TBI_zero	14
411875	7	13	970	4	p2H	4	82	4.8780487804878	TBI_zero	14
411876	7	13	970	1	p2H	1	82	1.21951219512195	TBI_zero	14
411877	7	13	971	1	p2L	29	94	30.8510638297872	TBI_zero	14
411878	7	13	971	4	p2L	10	94	10.6382978723404	TBI_zero	14
411879	7	13	971	2	p2L	33	94	35.1063829787234	TBI_zero	14
411880	7	13	971	3	p2L	22	94	23.4042553191489	TBI_zero	14
411881	7	13	972	1	p4	19	69	27.536231884058	TBI_zero	14
411882	7	13	972	3	p4	6	69	8.69565217391304	TBI_zero	14
411883	7	13	972	2	p4	4	69	5.79710144927536	TBI_zero	14
411884	7	13	972	4	p4	40	69	57.9710144927536	TBI_zero	14
411885	7	13	973	2	p2H	113	114	99.1228070175439	TBI_zero	14
411886	7	13	973	4	p2H	0	114	0	TBI_zero	14
411887	7	13	973	1	p2H	1	114	0.87719298245614	TBI_zero	14
411888	7	13	973	3	p2H	0	114	0	TBI_zero	14
411889	7	13	974	2	p2H	79	83	95.1807228915663	TBI_zero	14
411890	7	13	974	4	p2H	2	83	2.40963855421687	TBI_zero	14
411891	7	13	974	3	p2H	1	83	1.20481927710843	TBI_zero	14
411892	7	13	974	1	p2H	1	83	1.20481927710843	TBI_zero	14
411893	7	13	975	3	p2H	5	86	5.81395348837209	TBI_zero	14
411894	7	13	975	4	p2H	6	86	6.97674418604651	TBI_zero	14
411895	7	13	975	2	p2H	65	86	75.5813953488372	TBI_zero	14
411896	7	13	975	1	p2H	10	86	11.6279069767442	TBI_zero	14
411897	7	13	976	2	p2H	93	99	93.9393939393939	TBI_zero	14
411898	7	13	976	1	p2H	3	99	3.03030303030303	TBI_zero	14
411899	7	13	976	4	p2H	1	99	1.01010101010101	TBI_zero	14
411900	7	13	976	3	p2H	2	99	2.02020202020202	TBI_zero	14
411901	7	13	977	2	p2H	68	78	87.1794871794872	TBI_zero	14
411902	7	13	977	1	p2H	5	78	6.41025641025641	TBI_zero	14
411903	7	13	977	4	p2H	4	78	5.12820512820513	TBI_zero	14
411904	7	13	977	3	p2H	1	78	1.28205128205128	TBI_zero	14
411905	7	13	978	3	p2H	5	129	3.87596899224806	TBI_zero	14
411906	7	13	978	2	p2H	103	129	79.8449612403101	TBI_zero	14
411907	7	13	978	4	p2H	9	129	6.97674418604651	TBI_zero	14
411908	7	13	978	1	p2H	12	129	9.30232558139535	TBI_zero	14
411909	7	13	979	4	p2H	0	43	0	TBI_zero	14
411910	7	13	979	2	p2H	43	43	100	TBI_zero	14
411911	7	13	979	3	p2H	0	43	0	TBI_zero	14
411912	7	13	979	1	p2H	0	43	0	TBI_zero	14
411913	7	13	98	1	p2H	7	83	8.43373493975904	TBI_zero	14
411914	7	13	98	3	p2H	0	83	0	TBI_zero	14
411915	7	13	98	2	p2H	75	83	90.3614457831325	TBI_zero	14
411916	7	13	98	4	p2H	1	83	1.20481927710843	TBI_zero	14
411917	7	13	980	4	p2H	6	107	5.60747663551402	TBI_zero	14
411918	7	13	980	2	p2H	90	107	84.1121495327103	TBI_zero	14
411919	7	13	980	1	p2H	5	107	4.67289719626168	TBI_zero	14
411920	7	13	980	3	p2H	6	107	5.60747663551402	TBI_zero	14
411921	7	13	981	2	p2H	50	57	87.719298245614	TBI_zero	14
411922	7	13	981	1	p2H	3	57	5.26315789473684	TBI_zero	14
411923	7	13	981	4	p2H	3	57	5.26315789473684	TBI_zero	14
411924	7	13	981	3	p2H	1	57	1.75438596491228	TBI_zero	14
411925	7	13	982	2	p3	14	56	25	TBI_zero	14
411926	7	13	982	4	p3	15	56	26.7857142857143	TBI_zero	14
411927	7	13	982	1	p3	14	56	25	TBI_zero	14
411928	7	13	982	3	p3	13	56	23.2142857142857	TBI_zero	14
411929	7	13	983	1	p4	8	76	10.5263157894737	TBI_zero	14
411930	7	13	983	3	p4	11	76	14.4736842105263	TBI_zero	14
411931	7	13	983	2	p4	9	76	11.8421052631579	TBI_zero	14
411932	7	13	983	4	p4	48	76	63.1578947368421	TBI_zero	14
411933	7	13	984	3	p2H	3	94	3.19148936170213	TBI_zero	14
411934	7	13	984	1	p2H	8	94	8.51063829787234	TBI_zero	14
411935	7	13	984	4	p2H	5	94	5.31914893617021	TBI_zero	14
411936	7	13	984	2	p2H	78	94	82.9787234042553	TBI_zero	14
411937	7	13	985	4	p2H	2	143	1.3986013986014	TBI_zero	14
411938	7	13	985	2	p2H	134	143	93.7062937062937	TBI_zero	14
411939	7	13	985	3	p2H	5	143	3.4965034965035	TBI_zero	14
411940	7	13	985	1	p2H	2	143	1.3986013986014	TBI_zero	14
411941	7	13	986	3	p2H	3	93	3.2258064516129	TBI_zero	14
411942	7	13	986	2	p2H	89	93	95.6989247311828	TBI_zero	14
411943	7	13	986	1	p2H	0	93	0	TBI_zero	14
411944	7	13	986	4	p2H	1	93	1.0752688172043	TBI_zero	14
411945	7	13	987	3	p2L	14	64	21.875	TBI_zero	14
411946	7	13	987	4	p2L	7	64	10.9375	TBI_zero	14
411947	7	13	987	1	p2L	13	64	20.3125	TBI_zero	14
411948	7	13	987	2	p2L	30	64	46.875	TBI_zero	14
411949	7	13	988	4	p2L	4	69	5.79710144927536	TBI_zero	14
411950	7	13	988	2	p2L	57	69	82.6086956521739	TBI_zero	14
411951	7	13	988	3	p2L	1	69	1.44927536231884	TBI_zero	14
411952	7	13	988	1	p2L	7	69	10.1449275362319	TBI_zero	14
411953	7	13	989	2	p4	32	59	54.2372881355932	TBI_zero	14
411954	7	13	989	1	p4	6	59	10.1694915254237	TBI_zero	14
411955	7	13	989	3	p4	5	59	8.47457627118644	TBI_zero	14
411956	7	13	989	4	p4	16	59	27.1186440677966	TBI_zero	14
411957	7	13	99	2	p3	1	71	1.40845070422535	TBI_zero	14
411958	7	13	99	1	p3	3	71	4.22535211267606	TBI_zero	14
411959	7	13	99	4	p3	3	71	4.22535211267606	TBI_zero	14
411960	7	13	99	3	p3	64	71	90.1408450704225	TBI_zero	14
411961	7	13	990	3	p2H	2	77	2.5974025974026	TBI_zero	14
411962	7	13	990	2	p2H	65	77	84.4155844155844	TBI_zero	14
411963	7	13	990	1	p2H	3	77	3.8961038961039	TBI_zero	14
411964	7	13	990	4	p2H	7	77	9.09090909090909	TBI_zero	14
411965	7	13	991	2	p2H	160	163	98.159509202454	TBI_zero	14
411966	7	13	991	3	p2H	0	163	0	TBI_zero	14
411967	7	13	991	1	p2H	0	163	0	TBI_zero	14
411968	7	13	991	4	p2H	3	163	1.84049079754601	TBI_zero	14
411969	7	13	992	2	p2H	91	103	88.3495145631068	TBI_zero	14
411970	7	13	992	1	p2H	3	103	2.9126213592233	TBI_zero	14
411971	7	13	992	3	p2H	1	103	0.970873786407767	TBI_zero	14
411972	7	13	992	4	p2H	8	103	7.76699029126214	TBI_zero	14
411973	7	13	993	1	p4	13	63	20.6349206349206	TBI_zero	14
411974	7	13	993	4	p4	20	63	31.7460317460317	TBI_zero	14
411975	7	13	993	2	p4	21	63	33.3333333333333	TBI_zero	14
411976	7	13	993	3	p4	9	63	14.2857142857143	TBI_zero	14
411977	7	13	994	3	p2H	8	135	5.92592592592593	TBI_zero	14
411978	7	13	994	2	p2H	111	135	82.2222222222222	TBI_zero	14
411979	7	13	994	1	p2H	11	135	8.14814814814815	TBI_zero	14
411980	7	13	994	4	p2H	5	135	3.7037037037037	TBI_zero	14
411981	7	13	995	4	p2L	7	109	6.42201834862385	TBI_zero	14
411982	7	13	995	2	p2L	73	109	66.9724770642202	TBI_zero	14
411983	7	13	995	3	p2L	16	109	14.6788990825688	TBI_zero	14
411984	7	13	995	1	p2L	13	109	11.9266055045872	TBI_zero	14
411985	7	13	996	1	p2H	7	156	4.48717948717949	TBI_zero	14
411986	7	13	996	3	p2H	10	156	6.41025641025641	TBI_zero	14
411987	7	13	996	2	p2H	133	156	85.2564102564102	TBI_zero	14
411988	7	13	996	4	p2H	6	156	3.84615384615385	TBI_zero	14
411989	7	13	997	2	p2L	44	116	37.9310344827586	TBI_zero	14
411990	7	13	997	4	p2L	43	116	37.0689655172414	TBI_zero	14
411991	7	13	997	3	p2L	19	116	16.3793103448276	TBI_zero	14
411992	7	13	997	1	p2L	10	116	8.62068965517241	TBI_zero	14
411993	7	13	998	1	p4	2	66	3.03030303030303	TBI_zero	14
411994	7	13	998	4	p4	37	66	56.0606060606061	TBI_zero	14
411995	7	13	998	3	p4	3	66	4.54545454545455	TBI_zero	14
411996	7	13	998	2	p4	24	66	36.3636363636364	TBI_zero	14
411997	7	13	999	2	p2L	25	82	30.4878048780488	TBI_zero	14
411998	7	13	999	3	p2L	47	82	57.3170731707317	TBI_zero	14
411999	7	13	999	4	p2L	3	82	3.65853658536585	TBI_zero	14
412000	7	13	999	1	p2L	7	82	8.53658536585366	TBI_zero	14
412001	7	14	1	3	p3	36	86	41.8604651162791	TBI_zero	14
412002	7	14	1	1	p3	6	86	6.97674418604651	TBI_zero	14
412003	7	14	1	4	p3	17	86	19.7674418604651	TBI_zero	14
412004	7	14	1	2	p3	27	86	31.3953488372093	TBI_zero	14
412005	7	14	10	3	p2H	3	110	2.72727272727273	TBI_zero	14
412006	7	14	10	1	p2H	2	110	1.81818181818182	TBI_zero	14
412007	7	14	10	4	p2H	7	110	6.36363636363636	TBI_zero	14
412008	7	14	10	2	p2H	98	110	89.0909090909091	TBI_zero	14
412009	7	14	100	1	p2H	1	57	1.75438596491228	TBI_zero	14
412010	7	14	100	2	p2H	54	57	94.7368421052632	TBI_zero	14
412011	7	14	100	3	p2H	1	57	1.75438596491228	TBI_zero	14
412012	7	14	100	4	p2H	1	57	1.75438596491228	TBI_zero	14
412013	7	14	1000	3	p2H	3	122	2.45901639344262	TBI_zero	14
412014	7	14	1000	4	p2H	4	122	3.27868852459016	TBI_zero	14
412015	7	14	1000	2	p2H	111	122	90.983606557377	TBI_zero	14
412016	7	14	1000	1	p2H	4	122	3.27868852459016	TBI_zero	14
412017	7	14	101	2	p2H	189	208	90.8653846153846	TBI_zero	14
412018	7	14	101	4	p2H	4	208	1.92307692307692	TBI_zero	14
412019	7	14	101	1	p2H	6	208	2.88461538461538	TBI_zero	14
412020	7	14	101	3	p2H	9	208	4.32692307692308	TBI_zero	14
412021	7	14	102	1	p2L	9	81	11.1111111111111	TBI_zero	14
412022	7	14	102	3	p2L	7	81	8.64197530864197	TBI_zero	14
412023	7	14	102	2	p2L	65	81	80.2469135802469	TBI_zero	14
412024	7	14	102	4	p2L	0	81	0	TBI_zero	14
412025	7	14	103	1	p2L	4	99	4.04040404040404	TBI_zero	14
412026	7	14	103	3	p2L	57	99	57.5757575757576	TBI_zero	14
412027	7	14	103	2	p2L	27	99	27.2727272727273	TBI_zero	14
412028	7	14	103	4	p2L	11	99	11.1111111111111	TBI_zero	14
412029	7	14	104	4	p4	35	37	94.5945945945946	TBI_zero	14
412030	7	14	104	2	p4	1	37	2.7027027027027	TBI_zero	14
412031	7	14	104	3	p4	0	37	0	TBI_zero	14
412032	7	14	104	1	p4	1	37	2.7027027027027	TBI_zero	14
412033	7	14	105	3	p2H	5	158	3.16455696202532	TBI_zero	14
412034	7	14	105	2	p2H	133	158	84.1772151898734	TBI_zero	14
412035	7	14	105	1	p2H	9	158	5.69620253164557	TBI_zero	14
412036	7	14	105	4	p2H	11	158	6.9620253164557	TBI_zero	14
412037	7	14	106	3	p2H	0	105	0	TBI_zero	14
412038	7	14	106	4	p2H	1	105	0.952380952380952	TBI_zero	14
412039	7	14	106	1	p2H	6	105	5.71428571428571	TBI_zero	14
412040	7	14	106	2	p2H	98	105	93.3333333333333	TBI_zero	14
412041	7	14	107	3	p2H	6	116	5.17241379310345	TBI_zero	14
412042	7	14	107	1	p2H	10	116	8.62068965517241	TBI_zero	14
412043	7	14	107	4	p2H	5	116	4.31034482758621	TBI_zero	14
412044	7	14	107	2	p2H	95	116	81.8965517241379	TBI_zero	14
412045	7	14	108	3	p2H	8	116	6.89655172413793	TBI_zero	14
412046	7	14	108	4	p2H	12	116	10.3448275862069	TBI_zero	14
412047	7	14	108	1	p2H	4	116	3.44827586206897	TBI_zero	14
412048	7	14	108	2	p2H	92	116	79.3103448275862	TBI_zero	14
412049	7	14	109	4	p2H	2	107	1.86915887850467	TBI_zero	14
412050	7	14	109	3	p2H	2	107	1.86915887850467	TBI_zero	14
412051	7	14	109	1	p2H	4	107	3.73831775700935	TBI_zero	14
412052	7	14	109	2	p2H	99	107	92.5233644859813	TBI_zero	14
412053	7	14	11	3	p3	43	87	49.4252873563218	TBI_zero	14
412054	7	14	11	1	p3	12	87	13.7931034482759	TBI_zero	14
412055	7	14	11	2	p3	17	87	19.5402298850575	TBI_zero	14
412056	7	14	11	4	p3	15	87	17.2413793103448	TBI_zero	14
412057	7	14	110	4	p2H	1	72	1.38888888888889	TBI_zero	14
412058	7	14	110	1	p2H	4	72	5.55555555555556	TBI_zero	14
412059	7	14	110	3	p2H	3	72	4.16666666666667	TBI_zero	14
412060	7	14	110	2	p2H	64	72	88.8888888888889	TBI_zero	14
412061	7	14	111	1	p2L	5	55	9.09090909090909	TBI_zero	14
412062	7	14	111	4	p2L	8	55	14.5454545454545	TBI_zero	14
412063	7	14	111	2	p2L	28	55	50.9090909090909	TBI_zero	14
412064	7	14	111	3	p2L	14	55	25.4545454545455	TBI_zero	14
412065	7	14	112	3	p2H	1	103	0.970873786407767	TBI_zero	14
412066	7	14	112	4	p2H	4	103	3.88349514563107	TBI_zero	14
412067	7	14	112	2	p2H	94	103	91.2621359223301	TBI_zero	14
412068	7	14	112	1	p2H	4	103	3.88349514563107	TBI_zero	14
412069	7	14	113	3	p2H	4	95	4.21052631578947	TBI_zero	14
412070	7	14	113	1	p2H	3	95	3.15789473684211	TBI_zero	14
412071	7	14	113	4	p2H	3	95	3.15789473684211	TBI_zero	14
412072	7	14	113	2	p2H	85	95	89.4736842105263	TBI_zero	14
412073	7	14	114	2	p2H	60	64	93.75	TBI_zero	14
412074	7	14	114	3	p2H	2	64	3.125	TBI_zero	14
412075	7	14	114	1	p2H	2	64	3.125	TBI_zero	14
412076	7	14	114	4	p2H	0	64	0	TBI_zero	14
412077	7	14	115	2	p4	12	53	22.6415094339623	TBI_zero	14
412078	7	14	115	3	p4	5	53	9.43396226415094	TBI_zero	14
412079	7	14	115	4	p4	26	53	49.0566037735849	TBI_zero	14
412080	7	14	115	1	p4	10	53	18.8679245283019	TBI_zero	14
412081	7	14	116	4	p2H	6	134	4.47761194029851	TBI_zero	14
412082	7	14	116	3	p2H	5	134	3.73134328358209	TBI_zero	14
412083	7	14	116	1	p2H	2	134	1.49253731343284	TBI_zero	14
412084	7	14	116	2	p2H	121	134	90.2985074626866	TBI_zero	14
412085	7	14	117	2	p2L	101	127	79.5275590551181	TBI_zero	14
412086	7	14	117	3	p2L	6	127	4.7244094488189	TBI_zero	14
412087	7	14	117	4	p2L	7	127	5.51181102362205	TBI_zero	14
412088	7	14	117	1	p2L	13	127	10.2362204724409	TBI_zero	14
412089	7	14	118	4	p2H	13	144	9.02777777777778	TBI_zero	14
412090	7	14	118	1	p2H	12	144	8.33333333333333	TBI_zero	14
412091	7	14	118	2	p2H	113	144	78.4722222222222	TBI_zero	14
412092	7	14	118	3	p2H	6	144	4.16666666666667	TBI_zero	14
412093	7	14	119	4	p2L	7	69	10.1449275362319	TBI_zero	14
412094	7	14	119	1	p2L	8	69	11.5942028985507	TBI_zero	14
412095	7	14	119	3	p2L	9	69	13.0434782608696	TBI_zero	14
412096	7	14	119	2	p2L	45	69	65.2173913043478	TBI_zero	14
412097	7	14	12	1	p2H	2	59	3.38983050847458	TBI_zero	14
412098	7	14	12	2	p2H	55	59	93.2203389830508	TBI_zero	14
412099	7	14	12	3	p2H	0	59	0	TBI_zero	14
412100	7	14	12	4	p2H	2	59	3.38983050847458	TBI_zero	14
412101	7	14	120	2	p1	11	97	11.340206185567	TBI_zero	14
412102	7	14	120	4	p1	3	97	3.09278350515464	TBI_zero	14
412103	7	14	120	1	p1	71	97	73.1958762886598	TBI_zero	14
412104	7	14	120	3	p1	12	97	12.3711340206186	TBI_zero	14
412105	7	14	121	1	p2H	1	126	0.793650793650794	TBI_zero	14
412106	7	14	121	3	p2H	4	126	3.17460317460317	TBI_zero	14
412107	7	14	121	4	p2H	10	126	7.93650793650794	TBI_zero	14
412108	7	14	121	2	p2H	111	126	88.0952380952381	TBI_zero	14
412109	7	14	122	3	p2L	1	33	3.03030303030303	TBI_zero	14
412110	7	14	122	2	p2L	30	33	90.9090909090909	TBI_zero	14
412111	7	14	122	1	p2L	2	33	6.06060606060606	TBI_zero	14
412112	7	14	122	4	p2L	0	33	0	TBI_zero	14
412113	7	14	123	1	p2L	12	72	16.6666666666667	TBI_zero	14
412114	7	14	123	3	p2L	15	72	20.8333333333333	TBI_zero	14
412115	7	14	123	2	p2L	41	72	56.9444444444444	TBI_zero	14
412116	7	14	123	4	p2L	4	72	5.55555555555556	TBI_zero	14
412117	7	14	124	4	p2H	2	105	1.9047619047619	TBI_zero	14
412118	7	14	124	2	p2H	97	105	92.3809523809524	TBI_zero	14
412119	7	14	124	3	p2H	4	105	3.80952380952381	TBI_zero	14
412120	7	14	124	1	p2H	2	105	1.9047619047619	TBI_zero	14
412121	7	14	125	2	p2H	84	112	75	TBI_zero	14
412122	7	14	125	1	p2H	15	112	13.3928571428571	TBI_zero	14
412123	7	14	125	3	p2H	6	112	5.35714285714286	TBI_zero	14
412124	7	14	125	4	p2H	7	112	6.25	TBI_zero	14
412125	7	14	126	3	p3	31	90	34.4444444444444	TBI_zero	14
412126	7	14	126	4	p3	30	90	33.3333333333333	TBI_zero	14
412127	7	14	126	2	p3	18	90	20	TBI_zero	14
412128	7	14	126	1	p3	11	90	12.2222222222222	TBI_zero	14
412129	7	14	127	3	p2L	10	85	11.7647058823529	TBI_zero	14
412130	7	14	127	1	p2L	2	85	2.35294117647059	TBI_zero	14
412131	7	14	127	2	p2L	68	85	80	TBI_zero	14
412132	7	14	127	4	p2L	5	85	5.88235294117647	TBI_zero	14
412133	7	14	128	1	p2H	2	109	1.8348623853211	TBI_zero	14
412134	7	14	128	2	p2H	103	109	94.4954128440367	TBI_zero	14
412135	7	14	128	4	p2H	1	109	0.917431192660551	TBI_zero	14
412136	7	14	128	3	p2H	3	109	2.75229357798165	TBI_zero	14
412137	7	14	129	3	p3	14	71	19.7183098591549	TBI_zero	14
412138	7	14	129	2	p3	45	71	63.3802816901408	TBI_zero	14
412139	7	14	129	4	p3	5	71	7.04225352112676	TBI_zero	14
412140	7	14	129	1	p3	7	71	9.85915492957746	TBI_zero	14
412141	7	14	13	2	p2H	116	135	85.9259259259259	TBI_zero	14
412142	7	14	13	4	p2H	6	135	4.44444444444444	TBI_zero	14
412143	7	14	13	3	p2H	5	135	3.7037037037037	TBI_zero	14
412144	7	14	13	1	p2H	8	135	5.92592592592593	TBI_zero	14
412145	7	14	130	1	p2H	7	100	7	TBI_zero	14
412146	7	14	130	3	p2H	2	100	2	TBI_zero	14
412147	7	14	130	4	p2H	10	100	10	TBI_zero	14
412148	7	14	130	2	p2H	81	100	81	TBI_zero	14
412149	7	14	131	1	p2H	5	108	4.62962962962963	TBI_zero	14
412150	7	14	131	4	p2H	1	108	0.925925925925926	TBI_zero	14
412151	7	14	131	2	p2H	98	108	90.7407407407407	TBI_zero	14
412152	7	14	131	3	p2H	4	108	3.7037037037037	TBI_zero	14
412153	7	14	132	4	p3	2	77	2.5974025974026	TBI_zero	14
412154	7	14	132	2	p3	16	77	20.7792207792208	TBI_zero	14
412155	7	14	132	3	p3	49	77	63.6363636363636	TBI_zero	14
412156	7	14	132	1	p3	10	77	12.987012987013	TBI_zero	14
412157	7	14	133	3	p4	0	45	0	TBI_zero	14
412158	7	14	133	4	p4	33	45	73.3333333333333	TBI_zero	14
412159	7	14	133	2	p4	9	45	20	TBI_zero	14
412160	7	14	133	1	p4	3	45	6.66666666666667	TBI_zero	14
412161	7	14	134	3	p2H	11	143	7.69230769230769	TBI_zero	14
412162	7	14	134	4	p2H	16	143	11.1888111888112	TBI_zero	14
412163	7	14	134	1	p2H	10	143	6.99300699300699	TBI_zero	14
412164	7	14	134	2	p2H	106	143	74.1258741258741	TBI_zero	14
412165	7	14	135	2	p2L	70	100	70	TBI_zero	14
412166	7	14	135	1	p2L	9	100	9	TBI_zero	14
412167	7	14	135	3	p2L	13	100	13	TBI_zero	14
412168	7	14	135	4	p2L	8	100	8	TBI_zero	14
412169	7	14	136	4	p2H	1	124	0.806451612903226	TBI_zero	14
412170	7	14	136	2	p2H	121	124	97.5806451612903	TBI_zero	14
412171	7	14	136	3	p2H	2	124	1.61290322580645	TBI_zero	14
412172	7	14	136	1	p2H	0	124	0	TBI_zero	14
412173	7	14	137	3	p4	1	57	1.75438596491228	TBI_zero	14
412174	7	14	137	1	p4	6	57	10.5263157894737	TBI_zero	14
412175	7	14	137	4	p4	39	57	68.4210526315789	TBI_zero	14
412176	7	14	137	2	p4	11	57	19.2982456140351	TBI_zero	14
412177	7	14	138	1	p2L	13	31	41.9354838709677	TBI_zero	14
412178	7	14	138	3	p2L	7	31	22.5806451612903	TBI_zero	14
412179	7	14	138	4	p2L	3	31	9.67741935483871	TBI_zero	14
412180	7	14	138	2	p2L	8	31	25.8064516129032	TBI_zero	14
412181	7	14	139	4	p2H	2	68	2.94117647058824	TBI_zero	14
412182	7	14	139	2	p2H	56	68	82.3529411764706	TBI_zero	14
412183	7	14	139	3	p2H	5	68	7.35294117647059	TBI_zero	14
412184	7	14	139	1	p2H	5	68	7.35294117647059	TBI_zero	14
412185	7	14	14	1	p2H	10	90	11.1111111111111	TBI_zero	14
412186	7	14	14	2	p2H	65	90	72.2222222222222	TBI_zero	14
412187	7	14	14	4	p2H	11	90	12.2222222222222	TBI_zero	14
412188	7	14	14	3	p2H	4	90	4.44444444444444	TBI_zero	14
412189	7	14	140	3	p4	5	82	6.09756097560976	TBI_zero	14
412190	7	14	140	2	p4	6	82	7.31707317073171	TBI_zero	14
412191	7	14	140	1	p4	15	82	18.2926829268293	TBI_zero	14
412192	7	14	140	4	p4	56	82	68.2926829268293	TBI_zero	14
412193	7	14	141	3	p4	1	78	1.28205128205128	TBI_zero	14
412194	7	14	141	4	p4	69	78	88.4615384615385	TBI_zero	14
412195	7	14	141	2	p4	1	78	1.28205128205128	TBI_zero	14
412196	7	14	141	1	p4	7	78	8.97435897435897	TBI_zero	14
412197	7	14	142	2	p4	5	68	7.35294117647059	TBI_zero	14
412198	7	14	142	3	p4	3	68	4.41176470588235	TBI_zero	14
412199	7	14	142	4	p4	56	68	82.3529411764706	TBI_zero	14
412200	7	14	142	1	p4	4	68	5.88235294117647	TBI_zero	14
412201	7	14	143	2	p2H	76	91	83.5164835164835	TBI_zero	14
412202	7	14	143	4	p2H	5	91	5.49450549450549	TBI_zero	14
412203	7	14	143	3	p2H	5	91	5.49450549450549	TBI_zero	14
412204	7	14	143	1	p2H	5	91	5.49450549450549	TBI_zero	14
412205	7	14	144	2	p2H	139	158	87.9746835443038	TBI_zero	14
412206	7	14	144	3	p2H	6	158	3.79746835443038	TBI_zero	14
412207	7	14	144	4	p2H	5	158	3.16455696202532	TBI_zero	14
412208	7	14	144	1	p2H	8	158	5.06329113924051	TBI_zero	14
412209	7	14	145	3	p2H	4	129	3.10077519379845	TBI_zero	14
412210	7	14	145	4	p2H	4	129	3.10077519379845	TBI_zero	14
412211	7	14	145	1	p2H	4	129	3.10077519379845	TBI_zero	14
412212	7	14	145	2	p2H	117	129	90.6976744186046	TBI_zero	14
412213	7	14	146	3	p2H	2	126	1.58730158730159	TBI_zero	14
412214	7	14	146	2	p2H	112	126	88.8888888888889	TBI_zero	14
412215	7	14	146	1	p2H	8	126	6.34920634920635	TBI_zero	14
412216	7	14	146	4	p2H	4	126	3.17460317460317	TBI_zero	14
412217	7	14	147	3	p2H	1	77	1.2987012987013	TBI_zero	14
412218	7	14	147	1	p2H	1	77	1.2987012987013	TBI_zero	14
412219	7	14	147	4	p2H	0	77	0	TBI_zero	14
412220	7	14	147	2	p2H	75	77	97.4025974025974	TBI_zero	14
412221	7	14	148	4	p4	20	45	44.4444444444444	TBI_zero	14
412222	7	14	148	2	p4	10	45	22.2222222222222	TBI_zero	14
412223	7	14	148	1	p4	7	45	15.5555555555556	TBI_zero	14
412224	7	14	148	3	p4	8	45	17.7777777777778	TBI_zero	14
412225	7	14	149	1	p2L	19	95	20	TBI_zero	14
412226	7	14	149	3	p2L	23	95	24.2105263157895	TBI_zero	14
412227	7	14	149	4	p2L	10	95	10.5263157894737	TBI_zero	14
412228	7	14	149	2	p2L	43	95	45.2631578947368	TBI_zero	14
412229	7	14	15	3	p2H	8	148	5.40540540540541	TBI_zero	14
412230	7	14	15	1	p2H	6	148	4.05405405405405	TBI_zero	14
412231	7	14	15	2	p2H	126	148	85.1351351351351	TBI_zero	14
412232	7	14	15	4	p2H	8	148	5.40540540540541	TBI_zero	14
412233	7	14	150	1	p4	1	58	1.72413793103448	TBI_zero	14
412234	7	14	150	3	p4	0	58	0	TBI_zero	14
412235	7	14	150	2	p4	1	58	1.72413793103448	TBI_zero	14
412236	7	14	150	4	p4	56	58	96.551724137931	TBI_zero	14
412237	7	14	151	2	p2H	81	90	90	TBI_zero	14
412238	7	14	151	3	p2H	3	90	3.33333333333333	TBI_zero	14
412239	7	14	151	4	p2H	2	90	2.22222222222222	TBI_zero	14
412240	7	14	151	1	p2H	4	90	4.44444444444444	TBI_zero	14
412241	7	14	152	2	p2H	122	155	78.7096774193548	TBI_zero	14
412242	7	14	152	4	p2H	10	155	6.45161290322581	TBI_zero	14
412243	7	14	152	1	p2H	13	155	8.38709677419355	TBI_zero	14
412244	7	14	152	3	p2H	10	155	6.45161290322581	TBI_zero	14
412245	7	14	153	3	p4	3	46	6.52173913043478	TBI_zero	14
412246	7	14	153	1	p4	2	46	4.34782608695652	TBI_zero	14
412247	7	14	153	4	p4	40	46	86.9565217391304	TBI_zero	14
412248	7	14	153	2	p4	1	46	2.17391304347826	TBI_zero	14
412249	7	14	154	4	p2H	5	143	3.4965034965035	TBI_zero	14
412250	7	14	154	1	p2H	4	143	2.7972027972028	TBI_zero	14
412251	7	14	154	3	p2H	2	143	1.3986013986014	TBI_zero	14
412252	7	14	154	2	p2H	132	143	92.3076923076923	TBI_zero	14
412253	7	14	155	1	p3	12	59	20.3389830508475	TBI_zero	14
412254	7	14	155	4	p3	13	59	22.0338983050847	TBI_zero	14
412255	7	14	155	3	p3	20	59	33.8983050847458	TBI_zero	14
412256	7	14	155	2	p3	14	59	23.728813559322	TBI_zero	14
412257	7	14	156	1	p2H	2	89	2.24719101123596	TBI_zero	14
412258	7	14	156	2	p2H	78	89	87.6404494382023	TBI_zero	14
412259	7	14	156	4	p2H	5	89	5.61797752808989	TBI_zero	14
412260	7	14	156	3	p2H	4	89	4.49438202247191	TBI_zero	14
412261	7	14	157	1	p2H	3	84	3.57142857142857	TBI_zero	14
412262	7	14	157	3	p2H	2	84	2.38095238095238	TBI_zero	14
412263	7	14	157	2	p2H	76	84	90.4761904761905	TBI_zero	14
412264	7	14	157	4	p2H	3	84	3.57142857142857	TBI_zero	14
412265	7	14	158	3	p2H	6	129	4.65116279069767	TBI_zero	14
412266	7	14	158	4	p2H	4	129	3.10077519379845	TBI_zero	14
412267	7	14	158	1	p2H	2	129	1.55038759689922	TBI_zero	14
412268	7	14	158	2	p2H	117	129	90.6976744186046	TBI_zero	14
412269	7	14	159	3	p2L	15	107	14.018691588785	TBI_zero	14
412270	7	14	159	2	p2L	73	107	68.2242990654206	TBI_zero	14
412271	7	14	159	1	p2L	14	107	13.0841121495327	TBI_zero	14
412272	7	14	159	4	p2L	5	107	4.67289719626168	TBI_zero	14
412273	7	14	16	1	p2H	8	129	6.2015503875969	TBI_zero	14
412274	7	14	16	3	p2H	7	129	5.42635658914729	TBI_zero	14
412275	7	14	16	2	p2H	108	129	83.7209302325581	TBI_zero	14
412276	7	14	16	4	p2H	6	129	4.65116279069767	TBI_zero	14
412277	7	14	160	2	p2L	73	137	53.2846715328467	TBI_zero	14
412278	7	14	160	4	p2L	16	137	11.6788321167883	TBI_zero	14
412279	7	14	160	3	p2L	20	137	14.5985401459854	TBI_zero	14
412280	7	14	160	1	p2L	28	137	20.4379562043796	TBI_zero	14
412281	7	14	161	3	p3	24	58	41.3793103448276	TBI_zero	14
412282	7	14	161	4	p3	5	58	8.62068965517241	TBI_zero	14
412283	7	14	161	2	p3	18	58	31.0344827586207	TBI_zero	14
412284	7	14	161	1	p3	11	58	18.9655172413793	TBI_zero	14
412285	7	14	162	3	p4	5	72	6.94444444444444	TBI_zero	14
412286	7	14	162	2	p4	32	72	44.4444444444444	TBI_zero	14
412287	7	14	162	4	p4	27	72	37.5	TBI_zero	14
412288	7	14	162	1	p4	8	72	11.1111111111111	TBI_zero	14
412289	7	14	163	2	p3	13	80	16.25	TBI_zero	14
412290	7	14	163	3	p3	35	80	43.75	TBI_zero	14
412291	7	14	163	1	p3	7	80	8.75	TBI_zero	14
412292	7	14	163	4	p3	25	80	31.25	TBI_zero	14
412293	7	14	164	4	p2L	1	49	2.04081632653061	TBI_zero	14
412294	7	14	164	3	p2L	1	49	2.04081632653061	TBI_zero	14
412295	7	14	164	1	p2L	3	49	6.12244897959184	TBI_zero	14
412296	7	14	164	2	p2L	44	49	89.7959183673469	TBI_zero	14
412297	7	14	165	4	p2H	5	126	3.96825396825397	TBI_zero	14
412298	7	14	165	1	p2H	10	126	7.93650793650794	TBI_zero	14
412299	7	14	165	2	p2H	108	126	85.7142857142857	TBI_zero	14
412300	7	14	165	3	p2H	3	126	2.38095238095238	TBI_zero	14
412301	7	14	166	4	p2L	6	63	9.52380952380952	TBI_zero	14
412302	7	14	166	3	p2L	9	63	14.2857142857143	TBI_zero	14
412303	7	14	166	1	p2L	9	63	14.2857142857143	TBI_zero	14
412304	7	14	166	2	p2L	39	63	61.9047619047619	TBI_zero	14
412305	7	14	167	1	p2H	0	93	0	TBI_zero	14
412306	7	14	167	4	p2H	0	93	0	TBI_zero	14
412307	7	14	167	2	p2H	93	93	100	TBI_zero	14
412308	7	14	167	3	p2H	0	93	0	TBI_zero	14
412309	7	14	168	4	p2H	0	85	0	TBI_zero	14
412310	7	14	168	2	p2H	77	85	90.5882352941177	TBI_zero	14
412311	7	14	168	1	p2H	4	85	4.70588235294118	TBI_zero	14
412312	7	14	168	3	p2H	4	85	4.70588235294118	TBI_zero	14
412313	7	14	169	2	p2H	109	118	92.3728813559322	TBI_zero	14
412314	7	14	169	1	p2H	2	118	1.69491525423729	TBI_zero	14
412315	7	14	169	4	p2H	2	118	1.69491525423729	TBI_zero	14
412316	7	14	169	3	p2H	5	118	4.23728813559322	TBI_zero	14
412317	7	14	17	1	p3	10	79	12.6582278481013	TBI_zero	14
412318	7	14	17	4	p3	4	79	5.06329113924051	TBI_zero	14
412319	7	14	17	3	p3	46	79	58.2278481012658	TBI_zero	14
412320	7	14	17	2	p3	19	79	24.0506329113924	TBI_zero	14
412321	7	14	170	4	p2H	2	68	2.94117647058824	TBI_zero	14
412322	7	14	170	3	p2H	3	68	4.41176470588235	TBI_zero	14
412323	7	14	170	1	p2H	5	68	7.35294117647059	TBI_zero	14
412324	7	14	170	2	p2H	58	68	85.2941176470588	TBI_zero	14
412325	7	14	171	3	p2L	24	128	18.75	TBI_zero	14
412326	7	14	171	1	p2L	16	128	12.5	TBI_zero	14
412327	7	14	171	2	p2L	65	128	50.78125	TBI_zero	14
412328	7	14	171	4	p2L	23	128	17.96875	TBI_zero	14
412329	7	14	172	1	p3	14	83	16.8674698795181	TBI_zero	14
412330	7	14	172	2	p3	7	83	8.43373493975904	TBI_zero	14
412331	7	14	172	3	p3	57	83	68.6746987951807	TBI_zero	14
412332	7	14	172	4	p3	5	83	6.02409638554217	TBI_zero	14
412333	7	14	173	1	p2H	5	98	5.10204081632653	TBI_zero	14
412334	7	14	173	3	p2H	4	98	4.08163265306122	TBI_zero	14
412335	7	14	173	2	p2H	85	98	86.734693877551	TBI_zero	14
412336	7	14	173	4	p2H	4	98	4.08163265306122	TBI_zero	14
412337	7	14	174	3	p2H	1	95	1.05263157894737	TBI_zero	14
412338	7	14	174	1	p2H	5	95	5.26315789473684	TBI_zero	14
412339	7	14	174	4	p2H	4	95	4.21052631578947	TBI_zero	14
412340	7	14	174	2	p2H	85	95	89.4736842105263	TBI_zero	14
412341	7	14	175	1	p2H	8	108	7.40740740740741	TBI_zero	14
412342	7	14	175	2	p2H	83	108	76.8518518518518	TBI_zero	14
412343	7	14	175	3	p2H	9	108	8.33333333333333	TBI_zero	14
412344	7	14	175	4	p2H	8	108	7.40740740740741	TBI_zero	14
412345	7	14	176	2	p2H	60	79	75.9493670886076	TBI_zero	14
412346	7	14	176	4	p2H	5	79	6.32911392405063	TBI_zero	14
412347	7	14	176	1	p2H	10	79	12.6582278481013	TBI_zero	14
412348	7	14	176	3	p2H	4	79	5.06329113924051	TBI_zero	14
412349	7	14	177	1	p3	0	55	0	TBI_zero	14
412350	7	14	177	3	p3	49	55	89.0909090909091	TBI_zero	14
412351	7	14	177	4	p3	2	55	3.63636363636364	TBI_zero	14
412352	7	14	177	2	p3	4	55	7.27272727272727	TBI_zero	14
412353	7	14	178	4	p2H	8	114	7.01754385964912	TBI_zero	14
412354	7	14	178	3	p2H	6	114	5.26315789473684	TBI_zero	14
412355	7	14	178	2	p2H	86	114	75.4385964912281	TBI_zero	14
412356	7	14	178	1	p2H	14	114	12.280701754386	TBI_zero	14
412357	7	14	179	1	p3	18	67	26.865671641791	TBI_zero	14
412358	7	14	179	3	p3	24	67	35.8208955223881	TBI_zero	14
412359	7	14	179	4	p3	11	67	16.4179104477612	TBI_zero	14
412360	7	14	179	2	p3	14	67	20.8955223880597	TBI_zero	14
412361	7	14	18	3	p2H	1	83	1.20481927710843	TBI_zero	14
412362	7	14	18	1	p2H	3	83	3.6144578313253	TBI_zero	14
412363	7	14	18	4	p2H	1	83	1.20481927710843	TBI_zero	14
412364	7	14	18	2	p2H	78	83	93.9759036144578	TBI_zero	14
412365	7	14	180	3	p4	5	76	6.57894736842105	TBI_zero	14
412366	7	14	180	4	p4	61	76	80.2631578947368	TBI_zero	14
412367	7	14	180	1	p4	4	76	5.26315789473684	TBI_zero	14
412368	7	14	180	2	p4	6	76	7.89473684210526	TBI_zero	14
412369	7	14	181	3	p2H	0	82	0	TBI_zero	14
412370	7	14	181	1	p2H	3	82	3.65853658536585	TBI_zero	14
412371	7	14	181	2	p2H	77	82	93.9024390243902	TBI_zero	14
412372	7	14	181	4	p2H	2	82	2.4390243902439	TBI_zero	14
412373	7	14	182	1	p2H	5	75	6.66666666666667	TBI_zero	14
412374	7	14	182	3	p2H	1	75	1.33333333333333	TBI_zero	14
412375	7	14	182	2	p2H	68	75	90.6666666666667	TBI_zero	14
412376	7	14	182	4	p2H	1	75	1.33333333333333	TBI_zero	14
412377	7	14	183	1	p4	1	71	1.40845070422535	TBI_zero	14
412378	7	14	183	4	p4	63	71	88.7323943661972	TBI_zero	14
412379	7	14	183	3	p4	3	71	4.22535211267606	TBI_zero	14
412380	7	14	183	2	p4	4	71	5.63380281690141	TBI_zero	14
412381	7	14	184	2	p2L	48	123	39.0243902439024	TBI_zero	14
412382	7	14	184	3	p2L	32	123	26.0162601626016	TBI_zero	14
412383	7	14	184	4	p2L	20	123	16.260162601626	TBI_zero	14
412384	7	14	184	1	p2L	23	123	18.6991869918699	TBI_zero	14
412385	7	14	185	3	p2H	6	105	5.71428571428571	TBI_zero	14
412386	7	14	185	1	p2H	6	105	5.71428571428571	TBI_zero	14
412387	7	14	185	2	p2H	84	105	80	TBI_zero	14
412388	7	14	185	4	p2H	9	105	8.57142857142857	TBI_zero	14
412389	7	14	186	1	p2H	1	122	0.819672131147541	TBI_zero	14
412390	7	14	186	2	p2H	117	122	95.9016393442623	TBI_zero	14
412391	7	14	186	3	p2H	3	122	2.45901639344262	TBI_zero	14
412392	7	14	186	4	p2H	1	122	0.819672131147541	TBI_zero	14
412393	7	14	187	3	p2H	1	98	1.02040816326531	TBI_zero	14
412394	7	14	187	4	p2H	1	98	1.02040816326531	TBI_zero	14
412395	7	14	187	1	p2H	1	98	1.02040816326531	TBI_zero	14
412396	7	14	187	2	p2H	95	98	96.9387755102041	TBI_zero	14
412397	7	14	188	1	p2H	4	104	3.84615384615385	TBI_zero	14
412398	7	14	188	3	p2H	1	104	0.961538461538462	TBI_zero	14
412399	7	14	188	4	p2H	3	104	2.88461538461538	TBI_zero	14
412400	7	14	188	2	p2H	96	104	92.3076923076923	TBI_zero	14
412401	7	14	189	4	p4	38	44	86.3636363636364	TBI_zero	14
412402	7	14	189	2	p4	4	44	9.09090909090909	TBI_zero	14
412403	7	14	189	1	p4	2	44	4.54545454545455	TBI_zero	14
412404	7	14	189	3	p4	0	44	0	TBI_zero	14
412405	7	14	19	3	p2H	2	86	2.32558139534884	TBI_zero	14
412406	7	14	19	1	p2H	7	86	8.13953488372093	TBI_zero	14
412407	7	14	19	2	p2H	72	86	83.7209302325581	TBI_zero	14
412408	7	14	19	4	p2H	5	86	5.81395348837209	TBI_zero	14
412409	7	14	190	2	p1	13	63	20.6349206349206	TBI_zero	14
412410	7	14	190	4	p1	9	63	14.2857142857143	TBI_zero	14
412411	7	14	190	1	p1	34	63	53.968253968254	TBI_zero	14
412412	7	14	190	3	p1	7	63	11.1111111111111	TBI_zero	14
412413	7	14	191	2	p2H	128	133	96.2406015037594	TBI_zero	14
412414	7	14	191	3	p2H	1	133	0.75187969924812	TBI_zero	14
412415	7	14	191	1	p2H	1	133	0.75187969924812	TBI_zero	14
412416	7	14	191	4	p2H	3	133	2.25563909774436	TBI_zero	14
412417	7	14	192	4	p2H	4	105	3.80952380952381	TBI_zero	14
412418	7	14	192	2	p2H	95	105	90.4761904761905	TBI_zero	14
412419	7	14	192	3	p2H	2	105	1.9047619047619	TBI_zero	14
412420	7	14	192	1	p2H	4	105	3.80952380952381	TBI_zero	14
412421	7	14	193	1	p2H	5	106	4.71698113207547	TBI_zero	14
412422	7	14	193	4	p2H	5	106	4.71698113207547	TBI_zero	14
412423	7	14	193	3	p2H	5	106	4.71698113207547	TBI_zero	14
412424	7	14	193	2	p2H	91	106	85.8490566037736	TBI_zero	14
412425	7	14	194	4	p2H	3	93	3.2258064516129	TBI_zero	14
412426	7	14	194	3	p2H	1	93	1.0752688172043	TBI_zero	14
412427	7	14	194	1	p2H	5	93	5.37634408602151	TBI_zero	14
412428	7	14	194	2	p2H	84	93	90.3225806451613	TBI_zero	14
412429	7	14	195	4	p4	38	53	71.6981132075472	TBI_zero	14
412430	7	14	195	3	p4	3	53	5.66037735849057	TBI_zero	14
412431	7	14	195	2	p4	6	53	11.3207547169811	TBI_zero	14
412432	7	14	195	1	p4	6	53	11.3207547169811	TBI_zero	14
412433	7	14	196	1	p2H	2	87	2.29885057471264	TBI_zero	14
412434	7	14	196	2	p2H	79	87	90.8045977011494	TBI_zero	14
412435	7	14	196	3	p2H	6	87	6.89655172413793	TBI_zero	14
412436	7	14	196	4	p2H	0	87	0	TBI_zero	14
412437	7	14	197	2	p2L	59	87	67.816091954023	TBI_zero	14
412438	7	14	197	3	p2L	12	87	13.7931034482759	TBI_zero	14
412439	7	14	197	1	p2L	9	87	10.3448275862069	TBI_zero	14
412440	7	14	197	4	p2L	7	87	8.04597701149425	TBI_zero	14
412441	7	14	198	4	p2H	4	119	3.36134453781513	TBI_zero	14
412442	7	14	198	2	p2H	106	119	89.0756302521009	TBI_zero	14
412443	7	14	198	3	p2H	5	119	4.20168067226891	TBI_zero	14
412444	7	14	198	1	p2H	4	119	3.36134453781513	TBI_zero	14
412445	7	14	199	4	p2H	5	116	4.31034482758621	TBI_zero	14
412446	7	14	199	2	p2H	100	116	86.2068965517241	TBI_zero	14
412447	7	14	199	3	p2H	5	116	4.31034482758621	TBI_zero	14
412448	7	14	199	1	p2H	6	116	5.17241379310345	TBI_zero	14
412449	7	14	2	3	p3	23	90	25.5555555555556	TBI_zero	14
412450	7	14	2	1	p3	27	90	30	TBI_zero	14
412451	7	14	2	2	p3	14	90	15.5555555555556	TBI_zero	14
412452	7	14	2	4	p3	26	90	28.8888888888889	TBI_zero	14
412453	7	14	20	4	p2H	7	110	6.36363636363636	TBI_zero	14
412454	7	14	20	1	p2H	5	110	4.54545454545455	TBI_zero	14
412455	7	14	20	2	p2H	93	110	84.5454545454545	TBI_zero	14
412456	7	14	20	3	p2H	5	110	4.54545454545455	TBI_zero	14
412457	7	14	200	2	p2L	41	71	57.7464788732394	TBI_zero	14
412458	7	14	200	3	p2L	9	71	12.6760563380282	TBI_zero	14
412459	7	14	200	1	p2L	10	71	14.0845070422535	TBI_zero	14
412460	7	14	200	4	p2L	11	71	15.4929577464789	TBI_zero	14
412461	7	14	201	2	p3	9	46	19.5652173913043	TBI_zero	14
412462	7	14	201	3	p3	28	46	60.8695652173913	TBI_zero	14
412463	7	14	201	4	p3	5	46	10.8695652173913	TBI_zero	14
412464	7	14	201	1	p3	4	46	8.69565217391304	TBI_zero	14
412465	7	14	202	2	p2H	113	128	88.28125	TBI_zero	14
412466	7	14	202	3	p2H	9	128	7.03125	TBI_zero	14
412467	7	14	202	4	p2H	4	128	3.125	TBI_zero	14
412468	7	14	202	1	p2H	2	128	1.5625	TBI_zero	14
412469	7	14	203	1	p4	7	59	11.864406779661	TBI_zero	14
412470	7	14	203	4	p4	26	59	44.0677966101695	TBI_zero	14
412471	7	14	203	3	p4	2	59	3.38983050847458	TBI_zero	14
412472	7	14	203	2	p4	24	59	40.6779661016949	TBI_zero	14
412473	7	14	204	2	p2L	80	111	72.0720720720721	TBI_zero	14
412474	7	14	204	1	p2L	10	111	9.00900900900901	TBI_zero	14
412475	7	14	204	3	p2L	4	111	3.6036036036036	TBI_zero	14
412476	7	14	204	4	p2L	17	111	15.3153153153153	TBI_zero	14
412477	7	14	205	3	p4	4	71	5.63380281690141	TBI_zero	14
412478	7	14	205	1	p4	2	71	2.8169014084507	TBI_zero	14
412479	7	14	205	4	p4	50	71	70.4225352112676	TBI_zero	14
412480	7	14	205	2	p4	15	71	21.1267605633803	TBI_zero	14
412481	7	14	206	2	p2H	117	139	84.1726618705036	TBI_zero	14
412482	7	14	206	1	p2H	7	139	5.03597122302158	TBI_zero	14
412483	7	14	206	3	p2H	8	139	5.75539568345324	TBI_zero	14
412484	7	14	206	4	p2H	7	139	5.03597122302158	TBI_zero	14
412485	7	14	207	1	p2H	2	104	1.92307692307692	TBI_zero	14
412486	7	14	207	4	p2H	1	104	0.961538461538462	TBI_zero	14
412487	7	14	207	2	p2H	101	104	97.1153846153846	TBI_zero	14
412488	7	14	207	3	p2H	0	104	0	TBI_zero	14
412489	7	14	208	2	p2L	60	107	56.0747663551402	TBI_zero	14
412490	7	14	208	1	p2L	17	107	15.8878504672897	TBI_zero	14
412491	7	14	208	3	p2L	17	107	15.8878504672897	TBI_zero	14
412492	7	14	208	4	p2L	13	107	12.1495327102804	TBI_zero	14
412493	7	14	209	4	p2H	0	60	0	TBI_zero	14
412494	7	14	209	3	p2H	1	60	1.66666666666667	TBI_zero	14
412495	7	14	209	2	p2H	51	60	85	TBI_zero	14
412496	7	14	209	1	p2H	8	60	13.3333333333333	TBI_zero	14
412497	7	14	21	4	p2H	6	117	5.12820512820513	TBI_zero	14
412498	7	14	21	2	p2H	104	117	88.8888888888889	TBI_zero	14
412499	7	14	21	3	p2H	4	117	3.41880341880342	TBI_zero	14
412500	7	14	21	1	p2H	3	117	2.56410256410256	TBI_zero	14
412501	7	14	210	1	p4	14	57	24.5614035087719	TBI_zero	14
412502	7	14	210	2	p4	13	57	22.8070175438596	TBI_zero	14
412503	7	14	210	3	p4	3	57	5.26315789473684	TBI_zero	14
412504	7	14	210	4	p4	27	57	47.3684210526316	TBI_zero	14
412505	7	14	211	2	p1	15	82	18.2926829268293	TBI_zero	14
412506	7	14	211	1	p1	24	82	29.2682926829268	TBI_zero	14
412507	7	14	211	4	p1	31	82	37.8048780487805	TBI_zero	14
412508	7	14	211	3	p1	12	82	14.6341463414634	TBI_zero	14
412509	7	14	212	1	p4	10	66	15.1515151515152	TBI_zero	14
412510	7	14	212	2	p4	21	66	31.8181818181818	TBI_zero	14
412511	7	14	212	4	p4	32	66	48.4848484848485	TBI_zero	14
412512	7	14	212	3	p4	3	66	4.54545454545455	TBI_zero	14
412513	7	14	213	3	p2H	3	150	2	TBI_zero	14
412514	7	14	213	2	p2H	134	150	89.3333333333333	TBI_zero	14
412515	7	14	213	1	p2H	11	150	7.33333333333333	TBI_zero	14
412516	7	14	213	4	p2H	2	150	1.33333333333333	TBI_zero	14
412517	7	14	214	1	p2L	9	68	13.2352941176471	TBI_zero	14
412518	7	14	214	3	p2L	9	68	13.2352941176471	TBI_zero	14
412519	7	14	214	4	p2L	19	68	27.9411764705882	TBI_zero	14
412520	7	14	214	2	p2L	31	68	45.5882352941176	TBI_zero	14
412521	7	14	215	4	p2H	1	137	0.72992700729927	TBI_zero	14
412522	7	14	215	2	p2H	132	137	96.3503649635037	TBI_zero	14
412523	7	14	215	3	p2H	2	137	1.45985401459854	TBI_zero	14
412524	7	14	215	1	p2H	2	137	1.45985401459854	TBI_zero	14
412525	7	14	216	1	p1	72	89	80.8988764044944	TBI_zero	14
412526	7	14	216	2	p1	0	89	0	TBI_zero	14
412527	7	14	216	3	p1	7	89	7.86516853932584	TBI_zero	14
412528	7	14	216	4	p1	10	89	11.2359550561798	TBI_zero	14
412529	7	14	217	2	p2H	130	139	93.5251798561151	TBI_zero	14
412530	7	14	217	3	p2H	1	139	0.719424460431655	TBI_zero	14
412531	7	14	217	4	p2H	1	139	0.719424460431655	TBI_zero	14
412532	7	14	217	1	p2H	7	139	5.03597122302158	TBI_zero	14
412533	7	14	218	2	p2H	67	78	85.8974358974359	TBI_zero	14
412534	7	14	218	4	p2H	7	78	8.97435897435897	TBI_zero	14
412535	7	14	218	3	p2H	0	78	0	TBI_zero	14
412536	7	14	218	1	p2H	4	78	5.12820512820513	TBI_zero	14
412537	7	14	219	3	p2H	2	61	3.27868852459016	TBI_zero	14
412538	7	14	219	4	p2H	3	61	4.91803278688525	TBI_zero	14
412539	7	14	219	1	p2H	4	61	6.55737704918033	TBI_zero	14
412540	7	14	219	2	p2H	52	61	85.2459016393443	TBI_zero	14
412541	7	14	22	2	p2H	102	136	75	TBI_zero	14
412542	7	14	22	1	p2H	21	136	15.4411764705882	TBI_zero	14
412543	7	14	22	4	p2H	8	136	5.88235294117647	TBI_zero	14
412544	7	14	22	3	p2H	5	136	3.67647058823529	TBI_zero	14
412545	7	14	220	4	p4	46	71	64.7887323943662	TBI_zero	14
412546	7	14	220	2	p4	7	71	9.85915492957746	TBI_zero	14
412547	7	14	220	3	p4	5	71	7.04225352112676	TBI_zero	14
412548	7	14	220	1	p4	13	71	18.3098591549296	TBI_zero	14
412549	7	14	221	4	p3	7	79	8.86075949367089	TBI_zero	14
412550	7	14	221	2	p3	18	79	22.7848101265823	TBI_zero	14
412551	7	14	221	3	p3	48	79	60.7594936708861	TBI_zero	14
412552	7	14	221	1	p3	6	79	7.59493670886076	TBI_zero	14
412553	7	14	222	3	p2H	2	89	2.24719101123596	TBI_zero	14
412554	7	14	222	1	p2H	8	89	8.98876404494382	TBI_zero	14
412555	7	14	222	2	p2H	75	89	84.2696629213483	TBI_zero	14
412556	7	14	222	4	p2H	4	89	4.49438202247191	TBI_zero	14
412557	7	14	223	3	p2H	2	144	1.38888888888889	TBI_zero	14
412558	7	14	223	2	p2H	135	144	93.75	TBI_zero	14
412559	7	14	223	1	p2H	5	144	3.47222222222222	TBI_zero	14
412560	7	14	223	4	p2H	2	144	1.38888888888889	TBI_zero	14
412561	7	14	224	4	p2H	3	93	3.2258064516129	TBI_zero	14
412562	7	14	224	2	p2H	87	93	93.5483870967742	TBI_zero	14
412563	7	14	224	3	p2H	1	93	1.0752688172043	TBI_zero	14
412564	7	14	224	1	p2H	2	93	2.1505376344086	TBI_zero	14
412565	7	14	225	2	p3	37	76	48.6842105263158	TBI_zero	14
412566	7	14	225	3	p3	25	76	32.8947368421053	TBI_zero	14
412567	7	14	225	1	p3	5	76	6.57894736842105	TBI_zero	14
412568	7	14	225	4	p3	9	76	11.8421052631579	TBI_zero	14
412569	7	14	226	2	p2H	94	101	93.0693069306931	TBI_zero	14
412570	7	14	226	3	p2H	1	101	0.99009900990099	TBI_zero	14
412571	7	14	226	4	p2H	5	101	4.95049504950495	TBI_zero	14
412572	7	14	226	1	p2H	1	101	0.99009900990099	TBI_zero	14
412573	7	14	227	2	p3	10	95	10.5263157894737	TBI_zero	14
412574	7	14	227	4	p3	12	95	12.6315789473684	TBI_zero	14
412575	7	14	227	1	p3	5	95	5.26315789473684	TBI_zero	14
412576	7	14	227	3	p3	68	95	71.5789473684211	TBI_zero	14
412577	7	14	228	1	p2L	26	81	32.0987654320988	TBI_zero	14
412578	7	14	228	3	p2L	13	81	16.0493827160494	TBI_zero	14
412579	7	14	228	4	p2L	8	81	9.87654320987654	TBI_zero	14
412580	7	14	228	2	p2L	34	81	41.9753086419753	TBI_zero	14
412581	7	14	229	4	p2H	10	160	6.25	TBI_zero	14
412582	7	14	229	1	p2H	10	160	6.25	TBI_zero	14
412583	7	14	229	3	p2H	9	160	5.625	TBI_zero	14
412584	7	14	229	2	p2H	131	160	81.875	TBI_zero	14
412585	7	14	23	1	p2H	9	57	15.7894736842105	TBI_zero	14
412586	7	14	23	3	p2H	10	57	17.5438596491228	TBI_zero	14
412587	7	14	23	4	p2H	7	57	12.280701754386	TBI_zero	14
412588	7	14	23	2	p2H	31	57	54.3859649122807	TBI_zero	14
412589	7	14	230	3	p4	2	60	3.33333333333333	TBI_zero	14
412590	7	14	230	4	p4	37	60	61.6666666666667	TBI_zero	14
412591	7	14	230	1	p4	4	60	6.66666666666667	TBI_zero	14
412592	7	14	230	2	p4	17	60	28.3333333333333	TBI_zero	14
412593	7	14	231	1	p2H	16	140	11.4285714285714	TBI_zero	14
412594	7	14	231	3	p2H	11	140	7.85714285714286	TBI_zero	14
412595	7	14	231	2	p2H	102	140	72.8571428571428	TBI_zero	14
412596	7	14	231	4	p2H	11	140	7.85714285714286	TBI_zero	14
412597	7	14	232	1	p2H	4	72	5.55555555555556	TBI_zero	14
412598	7	14	232	3	p2H	0	72	0	TBI_zero	14
412599	7	14	232	2	p2H	65	72	90.2777777777778	TBI_zero	14
412600	7	14	232	4	p2H	3	72	4.16666666666667	TBI_zero	14
412601	7	14	233	3	p2H	10	158	6.32911392405063	TBI_zero	14
412602	7	14	233	4	p2H	11	158	6.9620253164557	TBI_zero	14
412603	7	14	233	1	p2H	16	158	10.126582278481	TBI_zero	14
412604	7	14	233	2	p2H	121	158	76.5822784810127	TBI_zero	14
412605	7	14	234	4	p2L	12	134	8.95522388059701	TBI_zero	14
412606	7	14	234	2	p2L	101	134	75.3731343283582	TBI_zero	14
412607	7	14	234	3	p2L	7	134	5.22388059701492	TBI_zero	14
412608	7	14	234	1	p2L	14	134	10.4477611940298	TBI_zero	14
412609	7	14	235	3	p2H	2	130	1.53846153846154	TBI_zero	14
412610	7	14	235	4	p2H	3	130	2.30769230769231	TBI_zero	14
412611	7	14	235	1	p2H	4	130	3.07692307692308	TBI_zero	14
412612	7	14	235	2	p2H	121	130	93.0769230769231	TBI_zero	14
412613	7	14	236	1	p4	8	66	12.1212121212121	TBI_zero	14
412614	7	14	236	3	p4	1	66	1.51515151515152	TBI_zero	14
412615	7	14	236	2	p4	20	66	30.3030303030303	TBI_zero	14
412616	7	14	236	4	p4	37	66	56.0606060606061	TBI_zero	14
412617	7	14	237	1	p2H	10	123	8.13008130081301	TBI_zero	14
412618	7	14	237	4	p2H	8	123	6.50406504065041	TBI_zero	14
412619	7	14	237	2	p2H	87	123	70.7317073170732	TBI_zero	14
412620	7	14	237	3	p2H	18	123	14.6341463414634	TBI_zero	14
412621	7	14	238	4	p2H	10	114	8.7719298245614	TBI_zero	14
412622	7	14	238	2	p2H	86	114	75.4385964912281	TBI_zero	14
412623	7	14	238	1	p2H	10	114	8.7719298245614	TBI_zero	14
412624	7	14	238	3	p2H	8	114	7.01754385964912	TBI_zero	14
412625	7	14	239	2	p4	43	68	63.2352941176471	TBI_zero	14
412626	7	14	239	3	p4	5	68	7.35294117647059	TBI_zero	14
412627	7	14	239	1	p4	1	68	1.47058823529412	TBI_zero	14
412628	7	14	239	4	p4	19	68	27.9411764705882	TBI_zero	14
412629	7	14	24	4	p3	1	53	1.88679245283019	TBI_zero	14
412630	7	14	24	2	p3	9	53	16.9811320754717	TBI_zero	14
412631	7	14	24	3	p3	42	53	79.2452830188679	TBI_zero	14
412632	7	14	24	1	p3	1	53	1.88679245283019	TBI_zero	14
412633	7	14	240	3	p4	1	54	1.85185185185185	TBI_zero	14
412634	7	14	240	4	p4	38	54	70.3703703703704	TBI_zero	14
412635	7	14	240	1	p4	9	54	16.6666666666667	TBI_zero	14
412636	7	14	240	2	p4	6	54	11.1111111111111	TBI_zero	14
412637	7	14	241	4	p2L	2	17	11.7647058823529	TBI_zero	14
412638	7	14	241	2	p2L	10	17	58.8235294117647	TBI_zero	14
412639	7	14	241	3	p2L	3	17	17.6470588235294	TBI_zero	14
412640	7	14	241	1	p2L	2	17	11.7647058823529	TBI_zero	14
412641	7	14	242	3	p2H	3	93	3.2258064516129	TBI_zero	14
412642	7	14	242	2	p2H	79	93	84.9462365591398	TBI_zero	14
412643	7	14	242	1	p2H	6	93	6.45161290322581	TBI_zero	14
412644	7	14	242	4	p2H	5	93	5.37634408602151	TBI_zero	14
412645	7	14	243	2	p2L	67	116	57.7586206896552	TBI_zero	14
412646	7	14	243	3	p2L	17	116	14.6551724137931	TBI_zero	14
412647	7	14	243	1	p2L	13	116	11.2068965517241	TBI_zero	14
412648	7	14	243	4	p2L	19	116	16.3793103448276	TBI_zero	14
412649	7	14	244	4	p2H	5	136	3.67647058823529	TBI_zero	14
412650	7	14	244	3	p2H	1	136	0.735294117647059	TBI_zero	14
412651	7	14	244	1	p2H	2	136	1.47058823529412	TBI_zero	14
412652	7	14	244	2	p2H	128	136	94.1176470588235	TBI_zero	14
412653	7	14	245	3	p4	5	56	8.92857142857143	TBI_zero	14
412654	7	14	245	4	p4	28	56	50	TBI_zero	14
412655	7	14	245	2	p4	16	56	28.5714285714286	TBI_zero	14
412656	7	14	245	1	p4	7	56	12.5	TBI_zero	14
412657	7	14	246	3	p2L	9	101	8.91089108910891	TBI_zero	14
412658	7	14	246	1	p2L	32	101	31.6831683168317	TBI_zero	14
412659	7	14	246	2	p2L	36	101	35.6435643564356	TBI_zero	14
412660	7	14	246	4	p2L	24	101	23.7623762376238	TBI_zero	14
412661	7	14	247	3	p2H	1	90	1.11111111111111	TBI_zero	14
412662	7	14	247	1	p2H	7	90	7.77777777777778	TBI_zero	14
412663	7	14	247	2	p2H	78	90	86.6666666666667	TBI_zero	14
412664	7	14	247	4	p2H	4	90	4.44444444444444	TBI_zero	14
412665	7	14	248	1	p2H	4	108	3.7037037037037	TBI_zero	14
412666	7	14	248	3	p2H	2	108	1.85185185185185	TBI_zero	14
412667	7	14	248	2	p2H	99	108	91.6666666666667	TBI_zero	14
412668	7	14	248	4	p2H	3	108	2.77777777777778	TBI_zero	14
412669	7	14	249	1	p2H	3	91	3.2967032967033	TBI_zero	14
412670	7	14	249	4	p2H	2	91	2.1978021978022	TBI_zero	14
412671	7	14	249	2	p2H	83	91	91.2087912087912	TBI_zero	14
412672	7	14	249	3	p2H	3	91	3.2967032967033	TBI_zero	14
412673	7	14	25	2	p2H	85	98	86.734693877551	TBI_zero	14
412674	7	14	25	3	p2H	6	98	6.12244897959184	TBI_zero	14
412675	7	14	25	1	p2H	5	98	5.10204081632653	TBI_zero	14
412676	7	14	25	4	p2H	2	98	2.04081632653061	TBI_zero	14
412677	7	14	250	2	p2H	87	107	81.3084112149533	TBI_zero	14
412678	7	14	250	3	p2H	5	107	4.67289719626168	TBI_zero	14
412679	7	14	250	4	p2H	7	107	6.54205607476635	TBI_zero	14
412680	7	14	250	1	p2H	8	107	7.47663551401869	TBI_zero	14
412681	7	14	251	4	p2H	9	108	8.33333333333333	TBI_zero	14
412682	7	14	251	1	p2H	4	108	3.7037037037037	TBI_zero	14
412683	7	14	251	3	p2H	4	108	3.7037037037037	TBI_zero	14
412684	7	14	251	2	p2H	91	108	84.2592592592593	TBI_zero	14
412685	7	14	252	3	p2L	11	127	8.66141732283465	TBI_zero	14
412686	7	14	252	2	p2L	78	127	61.4173228346457	TBI_zero	14
412687	7	14	252	1	p2L	21	127	16.5354330708661	TBI_zero	14
412688	7	14	252	4	p2L	17	127	13.3858267716535	TBI_zero	14
412689	7	14	253	2	p3	3	36	8.33333333333333	TBI_zero	14
412690	7	14	253	1	p3	5	36	13.8888888888889	TBI_zero	14
412691	7	14	253	3	p3	26	36	72.2222222222222	TBI_zero	14
412692	7	14	253	4	p3	2	36	5.55555555555556	TBI_zero	14
412693	7	14	254	3	p2L	14	130	10.7692307692308	TBI_zero	14
412694	7	14	254	2	p2L	48	130	36.9230769230769	TBI_zero	14
412695	7	14	254	1	p2L	31	130	23.8461538461538	TBI_zero	14
412696	7	14	254	4	p2L	37	130	28.4615384615385	TBI_zero	14
412697	7	14	255	4	p4	25	58	43.1034482758621	TBI_zero	14
412698	7	14	255	2	p4	22	58	37.9310344827586	TBI_zero	14
412699	7	14	255	3	p4	4	58	6.89655172413793	TBI_zero	14
412700	7	14	255	1	p4	7	58	12.0689655172414	TBI_zero	14
412701	7	14	256	1	p4	1	56	1.78571428571429	TBI_zero	14
412702	7	14	256	4	p4	5	56	8.92857142857143	TBI_zero	14
412703	7	14	256	3	p4	2	56	3.57142857142857	TBI_zero	14
412704	7	14	256	2	p4	48	56	85.7142857142857	TBI_zero	14
412705	7	14	257	3	p2L	9	67	13.4328358208955	TBI_zero	14
412706	7	14	257	1	p2L	17	67	25.3731343283582	TBI_zero	14
412707	7	14	257	2	p2L	29	67	43.2835820895522	TBI_zero	14
412708	7	14	257	4	p2L	12	67	17.910447761194	TBI_zero	14
412709	7	14	258	2	p2L	11	42	26.1904761904762	TBI_zero	14
412710	7	14	258	3	p2L	5	42	11.9047619047619	TBI_zero	14
412711	7	14	258	1	p2L	20	42	47.6190476190476	TBI_zero	14
412712	7	14	258	4	p2L	6	42	14.2857142857143	TBI_zero	14
412713	7	14	259	3	p4	6	78	7.69230769230769	TBI_zero	14
412714	7	14	259	4	p4	44	78	56.4102564102564	TBI_zero	14
412715	7	14	259	2	p4	14	78	17.9487179487179	TBI_zero	14
412716	7	14	259	1	p4	14	78	17.9487179487179	TBI_zero	14
412717	7	14	26	2	p2H	116	128	90.625	TBI_zero	14
412718	7	14	26	1	p2H	4	128	3.125	TBI_zero	14
412719	7	14	26	4	p2H	4	128	3.125	TBI_zero	14
412720	7	14	26	3	p2H	4	128	3.125	TBI_zero	14
412721	7	14	260	4	p3	3	48	6.25	TBI_zero	14
412722	7	14	260	1	p3	5	48	10.4166666666667	TBI_zero	14
412723	7	14	260	2	p3	20	48	41.6666666666667	TBI_zero	14
412724	7	14	260	3	p3	20	48	41.6666666666667	TBI_zero	14
412725	7	14	261	3	p2H	4	70	5.71428571428571	TBI_zero	14
412726	7	14	261	2	p2H	60	70	85.7142857142857	TBI_zero	14
412727	7	14	261	1	p2H	5	70	7.14285714285714	TBI_zero	14
412728	7	14	261	4	p2H	1	70	1.42857142857143	TBI_zero	14
412729	7	14	262	3	p2H	1	81	1.23456790123457	TBI_zero	14
412730	7	14	262	1	p2H	1	81	1.23456790123457	TBI_zero	14
412731	7	14	262	4	p2H	1	81	1.23456790123457	TBI_zero	14
412732	7	14	262	2	p2H	78	81	96.2962962962963	TBI_zero	14
412733	7	14	263	2	p4	16	70	22.8571428571429	TBI_zero	14
412734	7	14	263	3	p4	2	70	2.85714285714286	TBI_zero	14
412735	7	14	263	1	p4	18	70	25.7142857142857	TBI_zero	14
412736	7	14	263	4	p4	34	70	48.5714285714286	TBI_zero	14
412737	7	14	264	3	p2H	7	53	13.2075471698113	TBI_zero	14
412738	7	14	264	4	p2H	4	53	7.54716981132075	TBI_zero	14
412739	7	14	264	1	p2H	11	53	20.7547169811321	TBI_zero	14
412740	7	14	264	2	p2H	31	53	58.4905660377358	TBI_zero	14
412741	7	14	265	3	p2H	2	127	1.5748031496063	TBI_zero	14
412742	7	14	265	4	p2H	5	127	3.93700787401575	TBI_zero	14
412743	7	14	265	2	p2H	116	127	91.3385826771654	TBI_zero	14
412744	7	14	265	1	p2H	4	127	3.1496062992126	TBI_zero	14
412745	7	14	266	4	p2H	5	88	5.68181818181818	TBI_zero	14
412746	7	14	266	3	p2H	4	88	4.54545454545455	TBI_zero	14
412747	7	14	266	1	p2H	1	88	1.13636363636364	TBI_zero	14
412748	7	14	266	2	p2H	78	88	88.6363636363636	TBI_zero	14
412749	7	14	267	1	p4	14	58	24.1379310344828	TBI_zero	14
412750	7	14	267	2	p4	10	58	17.2413793103448	TBI_zero	14
412751	7	14	267	3	p4	6	58	10.3448275862069	TBI_zero	14
412752	7	14	267	4	p4	28	58	48.2758620689655	TBI_zero	14
412753	7	14	268	1	p4	2	38	5.26315789473684	TBI_zero	14
412754	7	14	268	3	p4	2	38	5.26315789473684	TBI_zero	14
412755	7	14	268	4	p4	17	38	44.7368421052632	TBI_zero	14
412756	7	14	268	2	p4	17	38	44.7368421052632	TBI_zero	14
412757	7	14	269	2	p2L	17	98	17.3469387755102	TBI_zero	14
412758	7	14	269	4	p2L	31	98	31.6326530612245	TBI_zero	14
412759	7	14	269	1	p2L	18	98	18.3673469387755	TBI_zero	14
412760	7	14	269	3	p2L	32	98	32.6530612244898	TBI_zero	14
412761	7	14	27	3	p4	2	49	4.08163265306122	TBI_zero	14
412762	7	14	27	1	p4	3	49	6.12244897959184	TBI_zero	14
412763	7	14	27	2	p4	10	49	20.4081632653061	TBI_zero	14
412764	7	14	27	4	p4	34	49	69.3877551020408	TBI_zero	14
412765	7	14	270	1	p4	10	96	10.4166666666667	TBI_zero	14
412766	7	14	270	3	p4	8	96	8.33333333333333	TBI_zero	14
412767	7	14	270	4	p4	56	96	58.3333333333333	TBI_zero	14
412768	7	14	270	2	p4	22	96	22.9166666666667	TBI_zero	14
412769	7	14	271	2	p4	9	64	14.0625	TBI_zero	14
412770	7	14	271	3	p4	6	64	9.375	TBI_zero	14
412771	7	14	271	4	p4	46	64	71.875	TBI_zero	14
412772	7	14	271	1	p4	3	64	4.6875	TBI_zero	14
412773	7	14	272	1	p2H	12	83	14.4578313253012	TBI_zero	14
412774	7	14	272	3	p2H	8	83	9.63855421686747	TBI_zero	14
412775	7	14	272	4	p2H	5	83	6.02409638554217	TBI_zero	14
412776	7	14	272	2	p2H	58	83	69.8795180722892	TBI_zero	14
412777	7	14	273	4	p2H	1	95	1.05263157894737	TBI_zero	14
412778	7	14	273	2	p2H	89	95	93.6842105263158	TBI_zero	14
412779	7	14	273	3	p2H	3	95	3.15789473684211	TBI_zero	14
412780	7	14	273	1	p2H	2	95	2.10526315789474	TBI_zero	14
412781	7	14	274	3	p2H	5	116	4.31034482758621	TBI_zero	14
412782	7	14	274	1	p2H	4	116	3.44827586206897	TBI_zero	14
412783	7	14	274	2	p2H	101	116	87.0689655172414	TBI_zero	14
412784	7	14	274	4	p2H	6	116	5.17241379310345	TBI_zero	14
412785	7	14	275	1	p2L	4	71	5.63380281690141	TBI_zero	14
412786	7	14	275	2	p2L	55	71	77.4647887323944	TBI_zero	14
412787	7	14	275	4	p2L	3	71	4.22535211267606	TBI_zero	14
412788	7	14	275	3	p2L	9	71	12.6760563380282	TBI_zero	14
412789	7	14	276	2	p2H	114	137	83.2116788321168	TBI_zero	14
412790	7	14	276	3	p2H	5	137	3.64963503649635	TBI_zero	14
412791	7	14	276	1	p2H	14	137	10.2189781021898	TBI_zero	14
412792	7	14	276	4	p2H	4	137	2.91970802919708	TBI_zero	14
412793	7	14	277	1	p2H	16	158	10.126582278481	TBI_zero	14
412794	7	14	277	3	p2H	15	158	9.49367088607595	TBI_zero	14
412795	7	14	277	4	p2H	10	158	6.32911392405063	TBI_zero	14
412796	7	14	277	2	p2H	117	158	74.0506329113924	TBI_zero	14
412797	7	14	278	4	p2L	8	93	8.60215053763441	TBI_zero	14
412798	7	14	278	1	p2L	15	93	16.1290322580645	TBI_zero	14
412799	7	14	278	3	p2L	6	93	6.45161290322581	TBI_zero	14
412800	7	14	278	2	p2L	64	93	68.8172043010753	TBI_zero	14
412801	7	14	279	1	p2H	2	67	2.98507462686567	TBI_zero	14
412802	7	14	279	4	p2H	1	67	1.49253731343284	TBI_zero	14
412803	7	14	279	2	p2H	63	67	94.0298507462687	TBI_zero	14
412804	7	14	279	3	p2H	1	67	1.49253731343284	TBI_zero	14
412805	7	14	28	1	p2H	4	129	3.10077519379845	TBI_zero	14
412806	7	14	28	2	p2H	119	129	92.2480620155039	TBI_zero	14
412807	7	14	28	4	p2H	1	129	0.775193798449612	TBI_zero	14
412808	7	14	28	3	p2H	5	129	3.87596899224806	TBI_zero	14
412809	7	14	280	3	p2H	7	117	5.98290598290598	TBI_zero	14
412810	7	14	280	4	p2H	7	117	5.98290598290598	TBI_zero	14
412811	7	14	280	2	p2H	96	117	82.051282051282	TBI_zero	14
412812	7	14	280	1	p2H	7	117	5.98290598290598	TBI_zero	14
412813	7	14	281	4	p2H	3	81	3.7037037037037	TBI_zero	14
412814	7	14	281	2	p2H	72	81	88.8888888888889	TBI_zero	14
412815	7	14	281	3	p2H	1	81	1.23456790123457	TBI_zero	14
412816	7	14	281	1	p2H	5	81	6.17283950617284	TBI_zero	14
412817	7	14	282	2	p2H	78	89	87.6404494382023	TBI_zero	14
412818	7	14	282	1	p2H	3	89	3.37078651685393	TBI_zero	14
412819	7	14	282	3	p2H	4	89	4.49438202247191	TBI_zero	14
412820	7	14	282	4	p2H	4	89	4.49438202247191	TBI_zero	14
412821	7	14	283	3	p2L	14	110	12.7272727272727	TBI_zero	14
412822	7	14	283	4	p2L	4	110	3.63636363636364	TBI_zero	14
412823	7	14	283	2	p2L	83	110	75.4545454545455	TBI_zero	14
412824	7	14	283	1	p2L	9	110	8.18181818181818	TBI_zero	14
412825	7	14	284	3	p3	20	58	34.4827586206897	TBI_zero	14
412826	7	14	284	4	p3	7	58	12.0689655172414	TBI_zero	14
412827	7	14	284	1	p3	3	58	5.17241379310345	TBI_zero	14
412828	7	14	284	2	p3	28	58	48.2758620689655	TBI_zero	14
412829	7	14	285	2	p2H	66	71	92.9577464788732	TBI_zero	14
412830	7	14	285	4	p2H	0	71	0	TBI_zero	14
412831	7	14	285	1	p2H	2	71	2.8169014084507	TBI_zero	14
412832	7	14	285	3	p2H	3	71	4.22535211267606	TBI_zero	14
412833	7	14	286	1	p2H	3	73	4.10958904109589	TBI_zero	14
412834	7	14	286	3	p2H	5	73	6.84931506849315	TBI_zero	14
412835	7	14	286	4	p2H	5	73	6.84931506849315	TBI_zero	14
412836	7	14	286	2	p2H	60	73	82.1917808219178	TBI_zero	14
412837	7	14	287	4	p4	60	69	86.9565217391304	TBI_zero	14
412838	7	14	287	2	p4	6	69	8.69565217391304	TBI_zero	14
412839	7	14	287	3	p4	3	69	4.34782608695652	TBI_zero	14
412840	7	14	287	1	p4	0	69	0	TBI_zero	14
412841	7	14	288	2	p2L	54	71	76.056338028169	TBI_zero	14
412842	7	14	288	3	p2L	4	71	5.63380281690141	TBI_zero	14
412843	7	14	288	1	p2L	10	71	14.0845070422535	TBI_zero	14
412844	7	14	288	4	p2L	3	71	4.22535211267606	TBI_zero	14
412845	7	14	289	2	p4	16	90	17.7777777777778	TBI_zero	14
412846	7	14	289	3	p4	14	90	15.5555555555556	TBI_zero	14
412847	7	14	289	1	p4	12	90	13.3333333333333	TBI_zero	14
412848	7	14	289	4	p4	48	90	53.3333333333333	TBI_zero	14
412849	7	14	29	3	p2L	15	109	13.7614678899083	TBI_zero	14
412850	7	14	29	2	p2L	68	109	62.3853211009174	TBI_zero	14
412851	7	14	29	1	p2L	16	109	14.6788990825688	TBI_zero	14
412852	7	14	29	4	p2L	10	109	9.1743119266055	TBI_zero	14
412853	7	14	290	2	p4	22	52	42.3076923076923	TBI_zero	14
412854	7	14	290	4	p4	11	52	21.1538461538462	TBI_zero	14
412855	7	14	290	1	p4	11	52	21.1538461538462	TBI_zero	14
412856	7	14	290	3	p4	8	52	15.3846153846154	TBI_zero	14
412857	7	14	291	4	p2H	2	100	2	TBI_zero	14
412858	7	14	291	2	p2H	87	100	87	TBI_zero	14
412859	7	14	291	3	p2H	7	100	7	TBI_zero	14
412860	7	14	291	1	p2H	4	100	4	TBI_zero	14
412861	7	14	292	3	p2H	3	88	3.40909090909091	TBI_zero	14
412862	7	14	292	4	p2H	3	88	3.40909090909091	TBI_zero	14
412863	7	14	292	1	p2H	2	88	2.27272727272727	TBI_zero	14
412864	7	14	292	2	p2H	80	88	90.9090909090909	TBI_zero	14
412865	7	14	293	4	p2H	5	160	3.125	TBI_zero	14
412866	7	14	293	2	p2H	143	160	89.375	TBI_zero	14
412867	7	14	293	3	p2H	6	160	3.75	TBI_zero	14
412868	7	14	293	1	p2H	6	160	3.75	TBI_zero	14
412869	7	14	294	2	p2H	125	130	96.1538461538462	TBI_zero	14
412870	7	14	294	4	p2H	1	130	0.769230769230769	TBI_zero	14
412871	7	14	294	3	p2H	1	130	0.769230769230769	TBI_zero	14
412872	7	14	294	1	p2H	3	130	2.30769230769231	TBI_zero	14
412873	7	14	295	4	p2H	8	75	10.6666666666667	TBI_zero	14
412874	7	14	295	2	p2H	51	75	68	TBI_zero	14
412875	7	14	295	3	p2H	9	75	12	TBI_zero	14
412876	7	14	295	1	p2H	7	75	9.33333333333333	TBI_zero	14
412877	7	14	296	2	p4	4	62	6.45161290322581	TBI_zero	14
412878	7	14	296	1	p4	7	62	11.2903225806452	TBI_zero	14
412879	7	14	296	3	p4	3	62	4.83870967741935	TBI_zero	14
412880	7	14	296	4	p4	48	62	77.4193548387097	TBI_zero	14
412881	7	14	297	1	p2L	6	81	7.40740740740741	TBI_zero	14
412882	7	14	297	2	p2L	65	81	80.2469135802469	TBI_zero	14
412883	7	14	297	4	p2L	1	81	1.23456790123457	TBI_zero	14
412884	7	14	297	3	p2L	9	81	11.1111111111111	TBI_zero	14
412885	7	14	298	2	p2H	117	141	82.9787234042553	TBI_zero	14
412886	7	14	298	3	p2H	11	141	7.80141843971631	TBI_zero	14
412887	7	14	298	4	p2H	6	141	4.25531914893617	TBI_zero	14
412888	7	14	298	1	p2H	7	141	4.9645390070922	TBI_zero	14
412889	7	14	299	3	p2H	7	110	6.36363636363636	TBI_zero	14
412890	7	14	299	1	p2H	8	110	7.27272727272727	TBI_zero	14
412891	7	14	299	2	p2H	89	110	80.9090909090909	TBI_zero	14
412892	7	14	299	4	p2H	6	110	5.45454545454545	TBI_zero	14
412893	7	14	3	4	p4	55	82	67.0731707317073	TBI_zero	14
412894	7	14	3	1	p4	9	82	10.9756097560976	TBI_zero	14
412895	7	14	3	3	p4	6	82	7.31707317073171	TBI_zero	14
412896	7	14	3	2	p4	12	82	14.6341463414634	TBI_zero	14
412897	7	14	30	2	p2L	62	107	57.9439252336449	TBI_zero	14
412898	7	14	30	4	p2L	12	107	11.214953271028	TBI_zero	14
412899	7	14	30	3	p2L	15	107	14.018691588785	TBI_zero	14
412900	7	14	30	1	p2L	18	107	16.8224299065421	TBI_zero	14
412901	7	14	300	4	p4	33	55	60	TBI_zero	14
412902	7	14	300	1	p4	6	55	10.9090909090909	TBI_zero	14
412903	7	14	300	2	p4	9	55	16.3636363636364	TBI_zero	14
412904	7	14	300	3	p4	7	55	12.7272727272727	TBI_zero	14
412905	7	14	301	3	p2H	3	78	3.84615384615385	TBI_zero	14
412906	7	14	301	2	p2H	67	78	85.8974358974359	TBI_zero	14
412907	7	14	301	1	p2H	5	78	6.41025641025641	TBI_zero	14
412908	7	14	301	4	p2H	3	78	3.84615384615385	TBI_zero	14
412909	7	14	302	2	p1	5	108	4.62962962962963	TBI_zero	14
412910	7	14	302	4	p1	1	108	0.925925925925926	TBI_zero	14
412911	7	14	302	1	p1	102	108	94.4444444444444	TBI_zero	14
412912	7	14	302	3	p1	0	108	0	TBI_zero	14
412913	7	14	303	2	p2H	125	145	86.2068965517241	TBI_zero	14
412914	7	14	303	4	p2H	5	145	3.44827586206897	TBI_zero	14
412915	7	14	303	3	p2H	9	145	6.20689655172414	TBI_zero	14
412916	7	14	303	1	p2H	6	145	4.13793103448276	TBI_zero	14
412917	7	14	304	3	p4	8	80	10	TBI_zero	14
412918	7	14	304	4	p4	48	80	60	TBI_zero	14
412919	7	14	304	1	p4	4	80	5	TBI_zero	14
412920	7	14	304	2	p4	20	80	25	TBI_zero	14
412921	7	14	305	2	p2H	81	114	71.0526315789474	TBI_zero	14
412922	7	14	305	3	p2H	8	114	7.01754385964912	TBI_zero	14
412923	7	14	305	4	p2H	12	114	10.5263157894737	TBI_zero	14
412924	7	14	305	1	p2H	13	114	11.4035087719298	TBI_zero	14
412925	7	14	306	2	p2H	124	145	85.5172413793103	TBI_zero	14
412926	7	14	306	4	p2H	5	145	3.44827586206897	TBI_zero	14
412927	7	14	306	1	p2H	12	145	8.27586206896552	TBI_zero	14
412928	7	14	306	3	p2H	4	145	2.75862068965517	TBI_zero	14
412929	7	14	307	1	p2H	5	154	3.24675324675325	TBI_zero	14
412930	7	14	307	3	p2H	4	154	2.5974025974026	TBI_zero	14
412931	7	14	307	2	p2H	136	154	88.3116883116883	TBI_zero	14
412932	7	14	307	4	p2H	9	154	5.84415584415584	TBI_zero	14
412933	7	14	308	2	p1	43	129	33.3333333333333	TBI_zero	14
412934	7	14	308	4	p1	14	129	10.8527131782946	TBI_zero	14
412935	7	14	308	3	p1	34	129	26.3565891472868	TBI_zero	14
412936	7	14	308	1	p1	38	129	29.4573643410853	TBI_zero	14
412937	7	14	309	3	p2H	2	87	2.29885057471264	TBI_zero	14
412938	7	14	309	1	p2H	9	87	10.3448275862069	TBI_zero	14
412939	7	14	309	4	p2H	4	87	4.59770114942529	TBI_zero	14
412940	7	14	309	2	p2H	72	87	82.7586206896552	TBI_zero	14
412941	7	14	31	2	p3	13	74	17.5675675675676	TBI_zero	14
412942	7	14	31	4	p3	19	74	25.6756756756757	TBI_zero	14
412943	7	14	31	1	p3	6	74	8.10810810810811	TBI_zero	14
412944	7	14	31	3	p3	36	74	48.6486486486487	TBI_zero	14
412945	7	14	310	3	p2L	3	68	4.41176470588235	TBI_zero	14
412946	7	14	310	2	p2L	50	68	73.5294117647059	TBI_zero	14
412947	7	14	310	1	p2L	9	68	13.2352941176471	TBI_zero	14
412948	7	14	310	4	p2L	6	68	8.82352941176471	TBI_zero	14
412949	7	14	311	4	p2L	14	129	10.8527131782946	TBI_zero	14
412950	7	14	311	3	p2L	40	129	31.0077519379845	TBI_zero	14
412951	7	14	311	2	p2L	51	129	39.5348837209302	TBI_zero	14
412952	7	14	311	1	p2L	24	129	18.6046511627907	TBI_zero	14
412953	7	14	312	1	p2L	26	84	30.952380952381	TBI_zero	14
412954	7	14	312	3	p2L	13	84	15.4761904761905	TBI_zero	14
412955	7	14	312	2	p2L	30	84	35.7142857142857	TBI_zero	14
412956	7	14	312	4	p2L	15	84	17.8571428571429	TBI_zero	14
412957	7	14	313	3	p2H	3	73	4.10958904109589	TBI_zero	14
412958	7	14	313	2	p2H	63	73	86.3013698630137	TBI_zero	14
412959	7	14	313	4	p2H	0	73	0	TBI_zero	14
412960	7	14	313	1	p2H	7	73	9.58904109589041	TBI_zero	14
412961	7	14	314	4	p4	44	60	73.3333333333333	TBI_zero	14
412962	7	14	314	2	p4	5	60	8.33333333333333	TBI_zero	14
412963	7	14	314	3	p4	2	60	3.33333333333333	TBI_zero	14
412964	7	14	314	1	p4	9	60	15	TBI_zero	14
412965	7	14	315	3	p1	18	74	24.3243243243243	TBI_zero	14
412966	7	14	315	4	p1	11	74	14.8648648648649	TBI_zero	14
412967	7	14	315	2	p1	17	74	22.972972972973	TBI_zero	14
412968	7	14	315	1	p1	28	74	37.8378378378378	TBI_zero	14
412969	7	14	316	3	p2H	3	138	2.17391304347826	TBI_zero	14
412970	7	14	316	4	p2H	2	138	1.44927536231884	TBI_zero	14
412971	7	14	316	1	p2H	5	138	3.6231884057971	TBI_zero	14
412972	7	14	316	2	p2H	128	138	92.7536231884058	TBI_zero	14
412973	7	14	317	4	p4	46	55	83.6363636363636	TBI_zero	14
412974	7	14	317	2	p4	1	55	1.81818181818182	TBI_zero	14
412975	7	14	317	3	p4	2	55	3.63636363636364	TBI_zero	14
412976	7	14	317	1	p4	6	55	10.9090909090909	TBI_zero	14
412977	7	14	318	1	p2L	7	110	6.36363636363636	TBI_zero	14
412978	7	14	318	3	p2L	4	110	3.63636363636364	TBI_zero	14
412979	7	14	318	2	p2L	88	110	80	TBI_zero	14
412980	7	14	318	4	p2L	11	110	10	TBI_zero	14
412981	7	14	319	1	p2H	3	63	4.76190476190476	TBI_zero	14
412982	7	14	319	4	p2H	2	63	3.17460317460317	TBI_zero	14
412983	7	14	319	2	p2H	57	63	90.4761904761905	TBI_zero	14
412984	7	14	319	3	p2H	1	63	1.58730158730159	TBI_zero	14
412985	7	14	32	1	p2H	3	80	3.75	TBI_zero	14
412986	7	14	32	3	p2H	3	80	3.75	TBI_zero	14
412987	7	14	32	4	p2H	5	80	6.25	TBI_zero	14
412988	7	14	32	2	p2H	69	80	86.25	TBI_zero	14
412989	7	14	320	4	p2H	2	98	2.04081632653061	TBI_zero	14
412990	7	14	320	2	p2H	88	98	89.7959183673469	TBI_zero	14
412991	7	14	320	1	p2H	4	98	4.08163265306122	TBI_zero	14
412992	7	14	320	3	p2H	4	98	4.08163265306122	TBI_zero	14
412993	7	14	321	4	p2H	3	107	2.80373831775701	TBI_zero	14
412994	7	14	321	1	p2H	14	107	13.0841121495327	TBI_zero	14
412995	7	14	321	2	p2H	88	107	82.2429906542056	TBI_zero	14
412996	7	14	321	3	p2H	2	107	1.86915887850467	TBI_zero	14
412997	7	14	322	2	p2H	109	119	91.5966386554622	TBI_zero	14
412998	7	14	322	1	p2H	4	119	3.36134453781513	TBI_zero	14
412999	7	14	322	4	p2H	5	119	4.20168067226891	TBI_zero	14
413000	7	14	322	3	p2H	1	119	0.840336134453782	TBI_zero	14
413001	7	14	323	3	p2H	9	144	6.25	TBI_zero	14
413002	7	14	323	1	p2H	19	144	13.1944444444444	TBI_zero	14
413003	7	14	323	2	p2H	104	144	72.2222222222222	TBI_zero	14
413004	7	14	323	4	p2H	12	144	8.33333333333333	TBI_zero	14
413005	7	14	324	1	p2H	4	105	3.80952380952381	TBI_zero	14
413006	7	14	324	3	p2H	0	105	0	TBI_zero	14
413007	7	14	324	2	p2H	100	105	95.2380952380952	TBI_zero	14
413008	7	14	324	4	p2H	1	105	0.952380952380952	TBI_zero	14
413009	7	14	325	2	p4	38	51	74.5098039215686	TBI_zero	14
413010	7	14	325	4	p4	8	51	15.6862745098039	TBI_zero	14
413011	7	14	325	3	p4	0	51	0	TBI_zero	14
413012	7	14	325	1	p4	5	51	9.80392156862745	TBI_zero	14
413013	7	14	326	4	p3	11	46	23.9130434782609	TBI_zero	14
413014	7	14	326	2	p3	20	46	43.4782608695652	TBI_zero	14
413015	7	14	326	3	p3	10	46	21.7391304347826	TBI_zero	14
413016	7	14	326	1	p3	5	46	10.8695652173913	TBI_zero	14
413017	7	14	327	3	p2H	5	155	3.2258064516129	TBI_zero	14
413018	7	14	327	1	p2H	5	155	3.2258064516129	TBI_zero	14
413019	7	14	327	2	p2H	134	155	86.4516129032258	TBI_zero	14
413020	7	14	327	4	p2H	11	155	7.09677419354839	TBI_zero	14
413021	7	14	328	1	p2L	24	105	22.8571428571429	TBI_zero	14
413022	7	14	328	2	p2L	41	105	39.0476190476191	TBI_zero	14
413023	7	14	328	3	p2L	10	105	9.52380952380952	TBI_zero	14
413024	7	14	328	4	p2L	30	105	28.5714285714286	TBI_zero	14
413025	7	14	329	2	p4	33	60	55	TBI_zero	14
413026	7	14	329	3	p4	2	60	3.33333333333333	TBI_zero	14
413027	7	14	329	4	p4	22	60	36.6666666666667	TBI_zero	14
413028	7	14	329	1	p4	3	60	5	TBI_zero	14
413029	7	14	33	2	p2H	108	123	87.8048780487805	TBI_zero	14
413030	7	14	33	3	p2H	6	123	4.8780487804878	TBI_zero	14
413031	7	14	33	4	p2H	5	123	4.0650406504065	TBI_zero	14
413032	7	14	33	1	p2H	4	123	3.2520325203252	TBI_zero	14
413033	7	14	330	1	p2H	2	154	1.2987012987013	TBI_zero	14
413034	7	14	330	2	p2H	147	154	95.4545454545455	TBI_zero	14
413035	7	14	330	3	p2H	1	154	0.649350649350649	TBI_zero	14
413036	7	14	330	4	p2H	4	154	2.5974025974026	TBI_zero	14
413037	7	14	331	2	p2H	89	111	80.1801801801802	TBI_zero	14
413038	7	14	331	4	p2H	6	111	5.40540540540541	TBI_zero	14
413039	7	14	331	1	p2H	4	111	3.6036036036036	TBI_zero	14
413040	7	14	331	3	p2H	12	111	10.8108108108108	TBI_zero	14
413041	7	14	332	3	p2H	7	169	4.14201183431953	TBI_zero	14
413042	7	14	332	2	p2H	142	169	84.0236686390533	TBI_zero	14
413043	7	14	332	1	p2H	11	169	6.50887573964497	TBI_zero	14
413044	7	14	332	4	p2H	9	169	5.32544378698225	TBI_zero	14
413045	7	14	333	1	p2L	15	68	22.0588235294118	TBI_zero	14
413046	7	14	333	2	p2L	43	68	63.2352941176471	TBI_zero	14
413047	7	14	333	3	p2L	6	68	8.82352941176471	TBI_zero	14
413048	7	14	333	4	p2L	4	68	5.88235294117647	TBI_zero	14
413049	7	14	334	2	p2L	47	82	57.3170731707317	TBI_zero	14
413050	7	14	334	1	p2L	17	82	20.7317073170732	TBI_zero	14
413051	7	14	334	3	p2L	9	82	10.9756097560976	TBI_zero	14
413052	7	14	334	4	p2L	9	82	10.9756097560976	TBI_zero	14
413053	7	14	335	3	p2H	7	116	6.03448275862069	TBI_zero	14
413054	7	14	335	4	p2H	11	116	9.48275862068965	TBI_zero	14
413055	7	14	335	1	p2H	6	116	5.17241379310345	TBI_zero	14
413056	7	14	335	2	p2H	92	116	79.3103448275862	TBI_zero	14
413057	7	14	336	3	p2H	3	90	3.33333333333333	TBI_zero	14
413058	7	14	336	1	p2H	6	90	6.66666666666667	TBI_zero	14
413059	7	14	336	4	p2H	9	90	10	TBI_zero	14
413060	7	14	336	2	p2H	72	90	80	TBI_zero	14
413061	7	14	337	4	p3	6	71	8.45070422535211	TBI_zero	14
413062	7	14	337	2	p3	28	71	39.4366197183099	TBI_zero	14
413063	7	14	337	3	p3	33	71	46.4788732394366	TBI_zero	14
413064	7	14	337	1	p3	4	71	5.63380281690141	TBI_zero	14
413065	7	14	338	3	p2H	4	55	7.27272727272727	TBI_zero	14
413066	7	14	338	4	p2H	0	55	0	TBI_zero	14
413067	7	14	338	1	p2H	2	55	3.63636363636364	TBI_zero	14
413068	7	14	338	2	p2H	49	55	89.0909090909091	TBI_zero	14
413069	7	14	339	4	p2H	1	49	2.04081632653061	TBI_zero	14
413070	7	14	339	3	p2H	2	49	4.08163265306122	TBI_zero	14
413071	7	14	339	1	p2H	1	49	2.04081632653061	TBI_zero	14
413072	7	14	339	2	p2H	45	49	91.8367346938776	TBI_zero	14
413073	7	14	34	1	p3	9	52	17.3076923076923	TBI_zero	14
413074	7	14	34	2	p3	5	52	9.61538461538462	TBI_zero	14
413075	7	14	34	3	p3	30	52	57.6923076923077	TBI_zero	14
413076	7	14	34	4	p3	8	52	15.3846153846154	TBI_zero	14
413077	7	14	340	2	p3	3	82	3.65853658536585	TBI_zero	14
413078	7	14	340	4	p3	0	82	0	TBI_zero	14
413079	7	14	340	3	p3	79	82	96.3414634146341	TBI_zero	14
413080	7	14	340	1	p3	0	82	0	TBI_zero	14
413081	7	14	341	3	p4	7	52	13.4615384615385	TBI_zero	14
413082	7	14	341	2	p4	4	52	7.69230769230769	TBI_zero	14
413083	7	14	341	1	p4	6	52	11.5384615384615	TBI_zero	14
413084	7	14	341	4	p4	35	52	67.3076923076923	TBI_zero	14
413085	7	14	342	4	p2H	10	155	6.45161290322581	TBI_zero	14
413086	7	14	342	1	p2H	4	155	2.58064516129032	TBI_zero	14
413087	7	14	342	3	p2H	11	155	7.09677419354839	TBI_zero	14
413088	7	14	342	2	p2H	130	155	83.8709677419355	TBI_zero	14
413089	7	14	343	3	p4	0	59	0	TBI_zero	14
413090	7	14	343	2	p4	1	59	1.69491525423729	TBI_zero	14
413091	7	14	343	1	p4	4	59	6.77966101694915	TBI_zero	14
413092	7	14	343	4	p4	54	59	91.5254237288136	TBI_zero	14
413093	7	14	344	1	p2L	8	66	12.1212121212121	TBI_zero	14
413094	7	14	344	2	p2L	43	66	65.1515151515152	TBI_zero	14
413095	7	14	344	4	p2L	10	66	15.1515151515152	TBI_zero	14
413096	7	14	344	3	p2L	5	66	7.57575757575758	TBI_zero	14
413097	7	14	345	2	p1	14	100	14	TBI_zero	14
413098	7	14	345	4	p1	4	100	4	TBI_zero	14
413099	7	14	345	3	p1	4	100	4	TBI_zero	14
413100	7	14	345	1	p1	78	100	78	TBI_zero	14
413101	7	14	346	3	p2H	4	100	4	TBI_zero	14
413102	7	14	346	4	p2H	3	100	3	TBI_zero	14
413103	7	14	346	2	p2H	87	100	87	TBI_zero	14
413104	7	14	346	1	p2H	6	100	6	TBI_zero	14
413105	7	14	347	2	p3	11	78	14.1025641025641	TBI_zero	14
413106	7	14	347	3	p3	56	78	71.7948717948718	TBI_zero	14
413107	7	14	347	4	p3	7	78	8.97435897435897	TBI_zero	14
413108	7	14	347	1	p3	4	78	5.12820512820513	TBI_zero	14
413109	7	14	348	3	p2H	11	162	6.79012345679012	TBI_zero	14
413110	7	14	348	1	p2H	10	162	6.17283950617284	TBI_zero	14
413111	7	14	348	4	p2H	14	162	8.64197530864197	TBI_zero	14
413112	7	14	348	2	p2H	127	162	78.3950617283951	TBI_zero	14
413113	7	14	349	2	p2H	131	148	88.5135135135135	TBI_zero	14
413114	7	14	349	3	p2H	9	148	6.08108108108108	TBI_zero	14
413115	7	14	349	1	p2H	4	148	2.7027027027027	TBI_zero	14
413116	7	14	349	4	p2H	4	148	2.7027027027027	TBI_zero	14
413117	7	14	35	2	p2H	83	88	94.3181818181818	TBI_zero	14
413118	7	14	35	1	p2H	2	88	2.27272727272727	TBI_zero	14
413119	7	14	35	4	p2H	1	88	1.13636363636364	TBI_zero	14
413120	7	14	35	3	p2H	2	88	2.27272727272727	TBI_zero	14
413121	7	14	350	4	p2H	2	157	1.27388535031847	TBI_zero	14
413122	7	14	350	3	p2H	15	157	9.55414012738854	TBI_zero	14
413123	7	14	350	1	p2H	19	157	12.1019108280255	TBI_zero	14
413124	7	14	350	2	p2H	121	157	77.0700636942675	TBI_zero	14
413125	7	14	351	4	p2H	5	102	4.90196078431373	TBI_zero	14
413126	7	14	351	1	p2H	8	102	7.84313725490196	TBI_zero	14
413127	7	14	351	2	p2H	86	102	84.3137254901961	TBI_zero	14
413128	7	14	351	3	p2H	3	102	2.94117647058824	TBI_zero	14
413129	7	14	352	1	p2H	2	107	1.86915887850467	TBI_zero	14
413130	7	14	352	3	p2H	5	107	4.67289719626168	TBI_zero	14
413131	7	14	352	4	p2H	3	107	2.80373831775701	TBI_zero	14
413132	7	14	352	2	p2H	97	107	90.6542056074766	TBI_zero	14
413133	7	14	353	4	p2H	5	88	5.68181818181818	TBI_zero	14
413134	7	14	353	2	p2H	77	88	87.5	TBI_zero	14
413135	7	14	353	3	p2H	5	88	5.68181818181818	TBI_zero	14
413136	7	14	353	1	p2H	1	88	1.13636363636364	TBI_zero	14
413137	7	14	354	2	p2L	22	40	55	TBI_zero	14
413138	7	14	354	1	p2L	15	40	37.5	TBI_zero	14
413139	7	14	354	4	p2L	0	40	0	TBI_zero	14
413140	7	14	354	3	p2L	3	40	7.5	TBI_zero	14
413141	7	14	355	4	p2L	28	102	27.4509803921569	TBI_zero	14
413142	7	14	355	2	p2L	33	102	32.3529411764706	TBI_zero	14
413143	7	14	355	3	p2L	17	102	16.6666666666667	TBI_zero	14
413144	7	14	355	1	p2L	24	102	23.5294117647059	TBI_zero	14
413145	7	14	356	3	p3	41	60	68.3333333333333	TBI_zero	14
413146	7	14	356	2	p3	6	60	10	TBI_zero	14
413147	7	14	356	1	p3	10	60	16.6666666666667	TBI_zero	14
413148	7	14	356	4	p3	3	60	5	TBI_zero	14
413149	7	14	357	2	p2H	125	147	85.0340136054422	TBI_zero	14
413150	7	14	357	1	p2H	10	147	6.80272108843537	TBI_zero	14
413151	7	14	357	3	p2H	7	147	4.76190476190476	TBI_zero	14
413152	7	14	357	4	p2H	5	147	3.40136054421769	TBI_zero	14
413153	7	14	358	1	p2H	1	88	1.13636363636364	TBI_zero	14
413154	7	14	358	2	p2H	75	88	85.2272727272727	TBI_zero	14
413155	7	14	358	4	p2H	2	88	2.27272727272727	TBI_zero	14
413156	7	14	358	3	p2H	10	88	11.3636363636364	TBI_zero	14
413157	7	14	359	4	p2L	8	96	8.33333333333333	TBI_zero	14
413158	7	14	359	1	p2L	5	96	5.20833333333333	TBI_zero	14
413159	7	14	359	3	p2L	17	96	17.7083333333333	TBI_zero	14
413160	7	14	359	2	p2L	66	96	68.75	TBI_zero	14
413161	7	14	36	3	p2H	3	101	2.97029702970297	TBI_zero	14
413162	7	14	36	4	p2H	4	101	3.96039603960396	TBI_zero	14
413163	7	14	36	2	p2H	89	101	88.1188118811881	TBI_zero	14
413164	7	14	36	1	p2H	5	101	4.95049504950495	TBI_zero	14
413165	7	14	360	1	p2H	3	80	3.75	TBI_zero	14
413166	7	14	360	3	p2H	1	80	1.25	TBI_zero	14
413167	7	14	360	4	p2H	0	80	0	TBI_zero	14
413168	7	14	360	2	p2H	76	80	95	TBI_zero	14
413169	7	14	361	2	p1	7	54	12.962962962963	TBI_zero	14
413170	7	14	361	4	p1	1	54	1.85185185185185	TBI_zero	14
413171	7	14	361	1	p1	28	54	51.8518518518518	TBI_zero	14
413172	7	14	361	3	p1	18	54	33.3333333333333	TBI_zero	14
413173	7	14	362	1	p2H	7	136	5.14705882352941	TBI_zero	14
413174	7	14	362	4	p2H	6	136	4.41176470588235	TBI_zero	14
413175	7	14	362	2	p2H	118	136	86.7647058823529	TBI_zero	14
413176	7	14	362	3	p2H	5	136	3.67647058823529	TBI_zero	14
413177	7	14	363	4	p2L	18	91	19.7802197802198	TBI_zero	14
413178	7	14	363	3	p2L	18	91	19.7802197802198	TBI_zero	14
413179	7	14	363	2	p2L	38	91	41.7582417582418	TBI_zero	14
413180	7	14	363	1	p2L	17	91	18.6813186813187	TBI_zero	14
413181	7	14	364	3	p2H	2	113	1.76991150442478	TBI_zero	14
413182	7	14	364	4	p2H	4	113	3.53982300884956	TBI_zero	14
413183	7	14	364	1	p2H	1	113	0.884955752212389	TBI_zero	14
413184	7	14	364	2	p2H	106	113	93.8053097345133	TBI_zero	14
413185	7	14	365	4	p2H	2	65	3.07692307692308	TBI_zero	14
413186	7	14	365	2	p2H	53	65	81.5384615384615	TBI_zero	14
413187	7	14	365	3	p2H	7	65	10.7692307692308	TBI_zero	14
413188	7	14	365	1	p2H	3	65	4.61538461538462	TBI_zero	14
413189	7	14	366	4	p2H	8	104	7.69230769230769	TBI_zero	14
413190	7	14	366	2	p2H	80	104	76.9230769230769	TBI_zero	14
413191	7	14	366	3	p2H	9	104	8.65384615384615	TBI_zero	14
413192	7	14	366	1	p2H	7	104	6.73076923076923	TBI_zero	14
413193	7	14	367	1	p2L	12	86	13.953488372093	TBI_zero	14
413194	7	14	367	4	p2L	16	86	18.6046511627907	TBI_zero	14
413195	7	14	367	2	p2L	54	86	62.7906976744186	TBI_zero	14
413196	7	14	367	3	p2L	4	86	4.65116279069767	TBI_zero	14
413197	7	14	368	1	p2L	24	128	18.75	TBI_zero	14
413198	7	14	368	4	p2L	22	128	17.1875	TBI_zero	14
413199	7	14	368	2	p2L	53	128	41.40625	TBI_zero	14
413200	7	14	368	3	p2L	29	128	22.65625	TBI_zero	14
413201	7	14	369	2	p2H	83	118	70.3389830508475	TBI_zero	14
413202	7	14	369	4	p2H	9	118	7.6271186440678	TBI_zero	14
413203	7	14	369	3	p2H	15	118	12.7118644067797	TBI_zero	14
413204	7	14	369	1	p2H	11	118	9.32203389830508	TBI_zero	14
413205	7	14	37	3	p2H	1	86	1.16279069767442	TBI_zero	14
413206	7	14	37	2	p2H	83	86	96.5116279069768	TBI_zero	14
413207	7	14	37	4	p2H	1	86	1.16279069767442	TBI_zero	14
413208	7	14	37	1	p2H	1	86	1.16279069767442	TBI_zero	14
413209	7	14	370	2	p2H	96	102	94.1176470588235	TBI_zero	14
413210	7	14	370	3	p2H	1	102	0.980392156862745	TBI_zero	14
413211	7	14	370	4	p2H	3	102	2.94117647058824	TBI_zero	14
413212	7	14	370	1	p2H	2	102	1.96078431372549	TBI_zero	14
413213	7	14	371	3	p2H	5	137	3.64963503649635	TBI_zero	14
413214	7	14	371	4	p2H	2	137	1.45985401459854	TBI_zero	14
413215	7	14	371	1	p2H	3	137	2.18978102189781	TBI_zero	14
413216	7	14	371	2	p2H	127	137	92.7007299270073	TBI_zero	14
413217	7	14	372	3	p2H	6	109	5.5045871559633	TBI_zero	14
413218	7	14	372	2	p2H	93	109	85.3211009174312	TBI_zero	14
413219	7	14	372	1	p2H	4	109	3.6697247706422	TBI_zero	14
413220	7	14	372	4	p2H	6	109	5.5045871559633	TBI_zero	14
413221	7	14	373	3	p2H	11	122	9.01639344262295	TBI_zero	14
413222	7	14	373	1	p2H	21	122	17.2131147540984	TBI_zero	14
413223	7	14	373	4	p2H	7	122	5.73770491803279	TBI_zero	14
413224	7	14	373	2	p2H	83	122	68.0327868852459	TBI_zero	14
413225	7	14	374	2	p4	9	29	31.0344827586207	TBI_zero	14
413226	7	14	374	3	p4	0	29	0	TBI_zero	14
413227	7	14	374	4	p4	20	29	68.9655172413793	TBI_zero	14
413228	7	14	374	1	p4	0	29	0	TBI_zero	14
413229	7	14	375	2	p2H	38	43	88.3720930232558	TBI_zero	14
413230	7	14	375	3	p2H	1	43	2.32558139534884	TBI_zero	14
413231	7	14	375	4	p2H	2	43	4.65116279069767	TBI_zero	14
413232	7	14	375	1	p2H	2	43	4.65116279069767	TBI_zero	14
413233	7	14	376	3	p3	22	68	32.3529411764706	TBI_zero	14
413234	7	14	376	2	p3	17	68	25	TBI_zero	14
413235	7	14	376	1	p3	14	68	20.5882352941176	TBI_zero	14
413236	7	14	376	4	p3	15	68	22.0588235294118	TBI_zero	14
413237	7	14	377	3	p2L	40	110	36.3636363636364	TBI_zero	14
413238	7	14	377	1	p2L	3	110	2.72727272727273	TBI_zero	14
413239	7	14	377	2	p2L	51	110	46.3636363636364	TBI_zero	14
413240	7	14	377	4	p2L	16	110	14.5454545454545	TBI_zero	14
413241	7	14	378	2	p2H	124	145	85.5172413793103	TBI_zero	14
413242	7	14	378	4	p2H	4	145	2.75862068965517	TBI_zero	14
413243	7	14	378	1	p2H	7	145	4.82758620689655	TBI_zero	14
413244	7	14	378	3	p2H	10	145	6.89655172413793	TBI_zero	14
413245	7	14	379	2	p2L	80	96	83.3333333333333	TBI_zero	14
413246	7	14	379	3	p2L	4	96	4.16666666666667	TBI_zero	14
413247	7	14	379	4	p2L	4	96	4.16666666666667	TBI_zero	14
413248	7	14	379	1	p2L	8	96	8.33333333333333	TBI_zero	14
413249	7	14	38	4	p2L	3	70	4.28571428571429	TBI_zero	14
413250	7	14	38	1	p2L	11	70	15.7142857142857	TBI_zero	14
413251	7	14	38	2	p2L	29	70	41.4285714285714	TBI_zero	14
413252	7	14	38	3	p2L	27	70	38.5714285714286	TBI_zero	14
413253	7	14	380	4	p2H	9	185	4.86486486486486	TBI_zero	14
413254	7	14	380	1	p2H	4	185	2.16216216216216	TBI_zero	14
413255	7	14	380	3	p2H	3	185	1.62162162162162	TBI_zero	14
413256	7	14	380	2	p2H	169	185	91.3513513513514	TBI_zero	14
413257	7	14	381	1	p2H	2	102	1.96078431372549	TBI_zero	14
413258	7	14	381	2	p2H	94	102	92.156862745098	TBI_zero	14
413259	7	14	381	4	p2H	4	102	3.92156862745098	TBI_zero	14
413260	7	14	381	3	p2H	2	102	1.96078431372549	TBI_zero	14
413261	7	14	382	2	p4	5	36	13.8888888888889	TBI_zero	14
413262	7	14	382	3	p4	4	36	11.1111111111111	TBI_zero	14
413263	7	14	382	4	p4	22	36	61.1111111111111	TBI_zero	14
413264	7	14	382	1	p4	5	36	13.8888888888889	TBI_zero	14
413265	7	14	383	1	p2H	8	136	5.88235294117647	TBI_zero	14
413266	7	14	383	3	p2H	6	136	4.41176470588235	TBI_zero	14
413267	7	14	383	2	p2H	119	136	87.5	TBI_zero	14
413268	7	14	383	4	p2H	3	136	2.20588235294118	TBI_zero	14
413269	7	14	384	2	p2L	82	108	75.9259259259259	TBI_zero	14
413270	7	14	384	4	p2L	19	108	17.5925925925926	TBI_zero	14
413271	7	14	384	3	p2L	2	108	1.85185185185185	TBI_zero	14
413272	7	14	384	1	p2L	5	108	4.62962962962963	TBI_zero	14
413273	7	14	385	3	p2H	3	97	3.09278350515464	TBI_zero	14
413274	7	14	385	4	p2H	4	97	4.12371134020619	TBI_zero	14
413275	7	14	385	1	p2H	3	97	3.09278350515464	TBI_zero	14
413276	7	14	385	2	p2H	87	97	89.6907216494845	TBI_zero	14
413277	7	14	386	2	p3	21	97	21.6494845360825	TBI_zero	14
413278	7	14	386	3	p3	51	97	52.5773195876289	TBI_zero	14
413279	7	14	386	4	p3	18	97	18.5567010309278	TBI_zero	14
413280	7	14	386	1	p3	7	97	7.21649484536082	TBI_zero	14
413281	7	14	387	4	p2H	0	58	0	TBI_zero	14
413282	7	14	387	1	p2H	1	58	1.72413793103448	TBI_zero	14
413283	7	14	387	2	p2H	57	58	98.2758620689655	TBI_zero	14
413284	7	14	387	3	p2H	0	58	0	TBI_zero	14
413285	7	14	388	2	p3	8	60	13.3333333333333	TBI_zero	14
413286	7	14	388	3	p3	42	60	70	TBI_zero	14
413287	7	14	388	4	p3	3	60	5	TBI_zero	14
413288	7	14	388	1	p3	7	60	11.6666666666667	TBI_zero	14
413289	7	14	389	4	p1	33	116	28.448275862069	TBI_zero	14
413290	7	14	389	1	p1	42	116	36.2068965517241	TBI_zero	14
413291	7	14	389	2	p1	22	116	18.9655172413793	TBI_zero	14
413292	7	14	389	3	p1	19	116	16.3793103448276	TBI_zero	14
413293	7	14	39	2	p4	3	37	8.10810810810811	TBI_zero	14
413294	7	14	39	4	p4	27	37	72.972972972973	TBI_zero	14
413295	7	14	39	1	p4	6	37	16.2162162162162	TBI_zero	14
413296	7	14	39	3	p4	1	37	2.7027027027027	TBI_zero	14
413297	7	14	390	1	p2H	0	124	0	TBI_zero	14
413298	7	14	390	4	p2H	4	124	3.2258064516129	TBI_zero	14
413299	7	14	390	2	p2H	118	124	95.1612903225807	TBI_zero	14
413300	7	14	390	3	p2H	2	124	1.61290322580645	TBI_zero	14
413301	7	14	391	4	p2H	3	79	3.79746835443038	TBI_zero	14
413302	7	14	391	2	p2H	69	79	87.3417721518987	TBI_zero	14
413303	7	14	391	1	p2H	4	79	5.06329113924051	TBI_zero	14
413304	7	14	391	3	p2H	3	79	3.79746835443038	TBI_zero	14
413305	7	14	392	2	p2L	61	97	62.8865979381443	TBI_zero	14
413306	7	14	392	4	p2L	16	97	16.4948453608247	TBI_zero	14
413307	7	14	392	3	p2L	10	97	10.3092783505155	TBI_zero	14
413308	7	14	392	1	p2L	10	97	10.3092783505155	TBI_zero	14
413309	7	14	393	2	p4	5	36	13.8888888888889	TBI_zero	14
413310	7	14	393	4	p4	19	36	52.7777777777778	TBI_zero	14
413311	7	14	393	3	p4	7	36	19.4444444444444	TBI_zero	14
413312	7	14	393	1	p4	5	36	13.8888888888889	TBI_zero	14
413313	7	14	394	1	p4	13	89	14.6067415730337	TBI_zero	14
413314	7	14	394	2	p4	46	89	51.685393258427	TBI_zero	14
413315	7	14	394	3	p4	2	89	2.24719101123596	TBI_zero	14
413316	7	14	394	4	p4	28	89	31.4606741573034	TBI_zero	14
413317	7	14	395	4	p2L	15	124	12.0967741935484	TBI_zero	14
413318	7	14	395	3	p2L	33	124	26.6129032258064	TBI_zero	14
413319	7	14	395	1	p2L	38	124	30.6451612903226	TBI_zero	14
413320	7	14	395	2	p2L	38	124	30.6451612903226	TBI_zero	14
413321	7	14	396	2	p2H	42	64	65.625	TBI_zero	14
413322	7	14	396	1	p2H	10	64	15.625	TBI_zero	14
413323	7	14	396	4	p2H	5	64	7.8125	TBI_zero	14
413324	7	14	396	3	p2H	7	64	10.9375	TBI_zero	14
413325	7	14	397	4	p2H	1	155	0.645161290322581	TBI_zero	14
413326	7	14	397	3	p2H	3	155	1.93548387096774	TBI_zero	14
413327	7	14	397	1	p2H	5	155	3.2258064516129	TBI_zero	14
413328	7	14	397	2	p2H	146	155	94.1935483870968	TBI_zero	14
413329	7	14	398	1	p2H	5	108	4.62962962962963	TBI_zero	14
413330	7	14	398	3	p2H	5	108	4.62962962962963	TBI_zero	14
413331	7	14	398	2	p2H	96	108	88.8888888888889	TBI_zero	14
413332	7	14	398	4	p2H	2	108	1.85185185185185	TBI_zero	14
413333	7	14	399	3	p2H	6	133	4.51127819548872	TBI_zero	14
413334	7	14	399	1	p2H	5	133	3.7593984962406	TBI_zero	14
413335	7	14	399	4	p2H	7	133	5.26315789473684	TBI_zero	14
413336	7	14	399	2	p2H	115	133	86.4661654135338	TBI_zero	14
413337	7	14	4	3	p2L	30	111	27.027027027027	TBI_zero	14
413338	7	14	4	4	p2L	27	111	24.3243243243243	TBI_zero	14
413339	7	14	4	2	p2L	15	111	13.5135135135135	TBI_zero	14
413340	7	14	4	1	p2L	39	111	35.1351351351351	TBI_zero	14
413341	7	14	40	1	p2L	6	79	7.59493670886076	TBI_zero	14
413342	7	14	40	3	p2L	4	79	5.06329113924051	TBI_zero	14
413343	7	14	40	2	p2L	67	79	84.8101265822785	TBI_zero	14
413344	7	14	40	4	p2L	2	79	2.53164556962025	TBI_zero	14
413345	7	14	400	2	p3	8	77	10.3896103896104	TBI_zero	14
413346	7	14	400	4	p3	10	77	12.987012987013	TBI_zero	14
413347	7	14	400	3	p3	45	77	58.4415584415584	TBI_zero	14
413348	7	14	400	1	p3	14	77	18.1818181818182	TBI_zero	14
413349	7	14	401	1	p2H	1	65	1.53846153846154	TBI_zero	14
413350	7	14	401	2	p2H	59	65	90.7692307692308	TBI_zero	14
413351	7	14	401	3	p2H	1	65	1.53846153846154	TBI_zero	14
413352	7	14	401	4	p2H	4	65	6.15384615384615	TBI_zero	14
413353	7	14	402	2	p2H	59	101	58.4158415841584	TBI_zero	14
413354	7	14	402	4	p2H	15	101	14.8514851485149	TBI_zero	14
413355	7	14	402	1	p2H	17	101	16.8316831683168	TBI_zero	14
413356	7	14	402	3	p2H	10	101	9.9009900990099	TBI_zero	14
413357	7	14	403	2	p2L	3	70	4.28571428571429	TBI_zero	14
413358	7	14	403	3	p2L	34	70	48.5714285714286	TBI_zero	14
413359	7	14	403	1	p2L	23	70	32.8571428571429	TBI_zero	14
413360	7	14	403	4	p2L	10	70	14.2857142857143	TBI_zero	14
413361	7	14	404	4	p2H	8	114	7.01754385964912	TBI_zero	14
413362	7	14	404	3	p2H	5	114	4.3859649122807	TBI_zero	14
413363	7	14	404	2	p2H	87	114	76.3157894736842	TBI_zero	14
413364	7	14	404	1	p2H	14	114	12.280701754386	TBI_zero	14
413365	7	14	405	3	p4	1	71	1.40845070422535	TBI_zero	14
413366	7	14	405	1	p4	2	71	2.8169014084507	TBI_zero	14
413367	7	14	405	4	p4	66	71	92.9577464788732	TBI_zero	14
413368	7	14	405	2	p4	2	71	2.8169014084507	TBI_zero	14
413369	7	14	406	2	p2L	60	179	33.5195530726257	TBI_zero	14
413370	7	14	406	1	p2L	53	179	29.608938547486	TBI_zero	14
413371	7	14	406	4	p2L	14	179	7.82122905027933	TBI_zero	14
413372	7	14	406	3	p2L	52	179	29.0502793296089	TBI_zero	14
413373	7	14	407	3	p4	12	93	12.9032258064516	TBI_zero	14
413374	7	14	407	4	p4	42	93	45.1612903225806	TBI_zero	14
413375	7	14	407	2	p4	31	93	33.3333333333333	TBI_zero	14
413376	7	14	407	1	p4	8	93	8.60215053763441	TBI_zero	14
413377	7	14	408	4	p2L	2	61	3.27868852459016	TBI_zero	14
413378	7	14	408	3	p2L	6	61	9.83606557377049	TBI_zero	14
413379	7	14	408	2	p2L	53	61	86.8852459016393	TBI_zero	14
413380	7	14	408	1	p2L	0	61	0	TBI_zero	14
413381	7	14	409	3	p1	9	92	9.78260869565217	TBI_zero	14
413382	7	14	409	1	p1	77	92	83.695652173913	TBI_zero	14
413383	7	14	409	2	p1	3	92	3.26086956521739	TBI_zero	14
413384	7	14	409	4	p1	3	92	3.26086956521739	TBI_zero	14
413385	7	14	41	4	p4	45	62	72.5806451612903	TBI_zero	14
413386	7	14	41	2	p4	7	62	11.2903225806452	TBI_zero	14
413387	7	14	41	3	p4	7	62	11.2903225806452	TBI_zero	14
413388	7	14	41	1	p4	3	62	4.83870967741935	TBI_zero	14
413389	7	14	410	1	p3	15	74	20.2702702702703	TBI_zero	14
413390	7	14	410	2	p3	9	74	12.1621621621622	TBI_zero	14
413391	7	14	410	3	p3	46	74	62.1621621621622	TBI_zero	14
413392	7	14	410	4	p3	4	74	5.40540540540541	TBI_zero	14
413393	7	14	411	3	p2H	3	68	4.41176470588235	TBI_zero	14
413394	7	14	411	1	p2H	3	68	4.41176470588235	TBI_zero	14
413395	7	14	411	2	p2H	57	68	83.8235294117647	TBI_zero	14
413396	7	14	411	4	p2H	5	68	7.35294117647059	TBI_zero	14
413397	7	14	412	2	p2L	58	87	66.6666666666667	TBI_zero	14
413398	7	14	412	4	p2L	7	87	8.04597701149425	TBI_zero	14
413399	7	14	412	1	p2L	14	87	16.0919540229885	TBI_zero	14
413400	7	14	412	3	p2L	8	87	9.19540229885057	TBI_zero	14
413401	7	14	413	3	p3	5	52	9.61538461538462	TBI_zero	14
413402	7	14	413	1	p3	15	52	28.8461538461538	TBI_zero	14
413403	7	14	413	4	p3	5	52	9.61538461538462	TBI_zero	14
413404	7	14	413	2	p3	27	52	51.9230769230769	TBI_zero	14
413405	7	14	414	1	p2H	1	111	0.900900900900901	TBI_zero	14
413406	7	14	414	3	p2H	3	111	2.7027027027027	TBI_zero	14
413407	7	14	414	2	p2H	106	111	95.4954954954955	TBI_zero	14
413408	7	14	414	4	p2H	1	111	0.900900900900901	TBI_zero	14
413409	7	14	415	4	p2L	6	145	4.13793103448276	TBI_zero	14
413410	7	14	415	2	p2L	96	145	66.2068965517241	TBI_zero	14
413411	7	14	415	3	p2L	28	145	19.3103448275862	TBI_zero	14
413412	7	14	415	1	p2L	15	145	10.3448275862069	TBI_zero	14
413413	7	14	416	3	p4	0	37	0	TBI_zero	14
413414	7	14	416	2	p4	5	37	13.5135135135135	TBI_zero	14
413415	7	14	416	4	p4	32	37	86.4864864864865	TBI_zero	14
413416	7	14	416	1	p4	0	37	0	TBI_zero	14
413417	7	14	417	3	p2H	2	89	2.24719101123596	TBI_zero	14
413418	7	14	417	1	p2H	2	89	2.24719101123596	TBI_zero	14
413419	7	14	417	2	p2H	81	89	91.0112359550562	TBI_zero	14
413420	7	14	417	4	p2H	4	89	4.49438202247191	TBI_zero	14
413421	7	14	418	1	p2H	3	100	3	TBI_zero	14
413422	7	14	418	2	p2H	87	100	87	TBI_zero	14
413423	7	14	418	3	p2H	4	100	4	TBI_zero	14
413424	7	14	418	4	p2H	6	100	6	TBI_zero	14
413425	7	14	419	3	p2H	6	126	4.76190476190476	TBI_zero	14
413426	7	14	419	4	p2H	2	126	1.58730158730159	TBI_zero	14
413427	7	14	419	1	p2H	3	126	2.38095238095238	TBI_zero	14
413428	7	14	419	2	p2H	115	126	91.2698412698413	TBI_zero	14
413429	7	14	42	1	p2L	33	98	33.6734693877551	TBI_zero	14
413430	7	14	42	4	p2L	11	98	11.2244897959184	TBI_zero	14
413431	7	14	42	3	p2L	37	98	37.7551020408163	TBI_zero	14
413432	7	14	42	2	p2L	17	98	17.3469387755102	TBI_zero	14
413433	7	14	420	3	p3	28	78	35.8974358974359	TBI_zero	14
413434	7	14	420	4	p3	22	78	28.2051282051282	TBI_zero	14
413435	7	14	420	2	p3	23	78	29.4871794871795	TBI_zero	14
413436	7	14	420	1	p3	5	78	6.41025641025641	TBI_zero	14
413437	7	14	421	1	p2H	7	93	7.52688172043011	TBI_zero	14
413438	7	14	421	3	p2H	4	93	4.3010752688172	TBI_zero	14
413439	7	14	421	2	p2H	77	93	82.7956989247312	TBI_zero	14
413440	7	14	421	4	p2H	5	93	5.37634408602151	TBI_zero	14
413441	7	14	422	2	p2L	50	117	42.7350427350427	TBI_zero	14
413442	7	14	422	1	p2L	10	117	8.54700854700855	TBI_zero	14
413443	7	14	422	4	p2L	14	117	11.965811965812	TBI_zero	14
413444	7	14	422	3	p2L	43	117	36.7521367521368	TBI_zero	14
413445	7	14	423	3	p2H	2	109	1.8348623853211	TBI_zero	14
413446	7	14	423	4	p2H	9	109	8.25688073394496	TBI_zero	14
413447	7	14	423	1	p2H	6	109	5.5045871559633	TBI_zero	14
413448	7	14	423	2	p2H	92	109	84.4036697247707	TBI_zero	14
413449	7	14	424	1	p2H	16	108	14.8148148148148	TBI_zero	14
413450	7	14	424	2	p2H	80	108	74.0740740740741	TBI_zero	14
413451	7	14	424	3	p2H	5	108	4.62962962962963	TBI_zero	14
413452	7	14	424	4	p2H	7	108	6.48148148148148	TBI_zero	14
413453	7	14	425	3	p2H	7	123	5.69105691056911	TBI_zero	14
413454	7	14	425	4	p2H	5	123	4.0650406504065	TBI_zero	14
413455	7	14	425	1	p2H	14	123	11.3821138211382	TBI_zero	14
413456	7	14	425	2	p2H	97	123	78.8617886178862	TBI_zero	14
413457	7	14	426	3	p3	26	73	35.6164383561644	TBI_zero	14
413458	7	14	426	2	p3	12	73	16.4383561643836	TBI_zero	14
413459	7	14	426	4	p3	12	73	16.4383561643836	TBI_zero	14
413460	7	14	426	1	p3	23	73	31.5068493150685	TBI_zero	14
413461	7	14	427	3	p2H	10	141	7.09219858156028	TBI_zero	14
413462	7	14	427	4	p2H	5	141	3.54609929078014	TBI_zero	14
413463	7	14	427	1	p2H	14	141	9.9290780141844	TBI_zero	14
413464	7	14	427	2	p2H	112	141	79.4326241134752	TBI_zero	14
413465	7	14	428	4	p2L	10	55	18.1818181818182	TBI_zero	14
413466	7	14	428	3	p2L	6	55	10.9090909090909	TBI_zero	14
413467	7	14	428	1	p2L	8	55	14.5454545454545	TBI_zero	14
413468	7	14	428	2	p2L	31	55	56.3636363636364	TBI_zero	14
413469	7	14	429	1	p3	6	68	8.82352941176471	TBI_zero	14
413470	7	14	429	2	p3	4	68	5.88235294117647	TBI_zero	14
413471	7	14	429	4	p3	3	68	4.41176470588235	TBI_zero	14
413472	7	14	429	3	p3	55	68	80.8823529411765	TBI_zero	14
413473	7	14	43	3	p2H	6	110	5.45454545454545	TBI_zero	14
413474	7	14	43	2	p2H	100	110	90.9090909090909	TBI_zero	14
413475	7	14	43	4	p2H	2	110	1.81818181818182	TBI_zero	14
413476	7	14	43	1	p2H	2	110	1.81818181818182	TBI_zero	14
413477	7	14	430	1	p2L	8	96	8.33333333333333	TBI_zero	14
413478	7	14	430	4	p2L	25	96	26.0416666666667	TBI_zero	14
413479	7	14	430	2	p2L	55	96	57.2916666666667	TBI_zero	14
413480	7	14	430	3	p2L	8	96	8.33333333333333	TBI_zero	14
413481	7	14	431	1	p2H	9	54	16.6666666666667	TBI_zero	14
413482	7	14	431	3	p2H	3	54	5.55555555555556	TBI_zero	14
413483	7	14	431	4	p2H	3	54	5.55555555555556	TBI_zero	14
413484	7	14	431	2	p2H	39	54	72.2222222222222	TBI_zero	14
413485	7	14	432	3	p2H	2	75	2.66666666666667	TBI_zero	14
413486	7	14	432	2	p2H	65	75	86.6666666666667	TBI_zero	14
413487	7	14	432	4	p2H	1	75	1.33333333333333	TBI_zero	14
413488	7	14	432	1	p2H	7	75	9.33333333333333	TBI_zero	14
413489	7	14	433	4	p3	8	63	12.6984126984127	TBI_zero	14
413490	7	14	433	2	p3	8	63	12.6984126984127	TBI_zero	14
413491	7	14	433	1	p3	6	63	9.52380952380952	TBI_zero	14
413492	7	14	433	3	p3	41	63	65.0793650793651	TBI_zero	14
413493	7	14	434	3	p2H	2	80	2.5	TBI_zero	14
413494	7	14	434	4	p2H	1	80	1.25	TBI_zero	14
413495	7	14	434	1	p2H	1	80	1.25	TBI_zero	14
413496	7	14	434	2	p2H	76	80	95	TBI_zero	14
413497	7	14	435	4	p2H	5	112	4.46428571428571	TBI_zero	14
413498	7	14	435	3	p2H	5	112	4.46428571428571	TBI_zero	14
413499	7	14	435	1	p2H	9	112	8.03571428571429	TBI_zero	14
413500	7	14	435	2	p2H	93	112	83.0357142857143	TBI_zero	14
413501	7	14	436	3	p2L	3	47	6.38297872340426	TBI_zero	14
413502	7	14	436	4	p2L	3	47	6.38297872340426	TBI_zero	14
413503	7	14	436	2	p2L	34	47	72.3404255319149	TBI_zero	14
413504	7	14	436	1	p2L	7	47	14.8936170212766	TBI_zero	14
413505	7	14	437	4	p2H	3	143	2.0979020979021	TBI_zero	14
413506	7	14	437	2	p2H	132	143	92.3076923076923	TBI_zero	14
413507	7	14	437	1	p2H	8	143	5.59440559440559	TBI_zero	14
413508	7	14	437	3	p2H	0	143	0	TBI_zero	14
413509	7	14	438	3	p2H	3	114	2.63157894736842	TBI_zero	14
413510	7	14	438	2	p2H	98	114	85.9649122807018	TBI_zero	14
413511	7	14	438	4	p2H	4	114	3.50877192982456	TBI_zero	14
413512	7	14	438	1	p2H	9	114	7.89473684210526	TBI_zero	14
413513	7	14	439	3	p2H	2	107	1.86915887850467	TBI_zero	14
413514	7	14	439	4	p2H	6	107	5.60747663551402	TBI_zero	14
413515	7	14	439	1	p2H	2	107	1.86915887850467	TBI_zero	14
413516	7	14	439	2	p2H	97	107	90.6542056074766	TBI_zero	14
413517	7	14	44	4	p2H	3	90	3.33333333333333	TBI_zero	14
413518	7	14	44	2	p2H	84	90	93.3333333333333	TBI_zero	14
413519	7	14	44	1	p2H	3	90	3.33333333333333	TBI_zero	14
413520	7	14	44	3	p2H	0	90	0	TBI_zero	14
413521	7	14	440	4	p2H	2	98	2.04081632653061	TBI_zero	14
413522	7	14	440	3	p2H	5	98	5.10204081632653	TBI_zero	14
413523	7	14	440	1	p2H	1	98	1.02040816326531	TBI_zero	14
413524	7	14	440	2	p2H	90	98	91.8367346938776	TBI_zero	14
413525	7	14	441	1	p2H	2	62	3.2258064516129	TBI_zero	14
413526	7	14	441	2	p2H	57	62	91.9354838709677	TBI_zero	14
413527	7	14	441	3	p2H	1	62	1.61290322580645	TBI_zero	14
413528	7	14	441	4	p2H	2	62	3.2258064516129	TBI_zero	14
413529	7	14	442	2	p2H	112	137	81.7518248175183	TBI_zero	14
413530	7	14	442	3	p2H	4	137	2.91970802919708	TBI_zero	14
413531	7	14	442	1	p2H	15	137	10.9489051094891	TBI_zero	14
413532	7	14	442	4	p2H	6	137	4.37956204379562	TBI_zero	14
413533	7	14	443	2	p2H	80	90	88.8888888888889	TBI_zero	14
413534	7	14	443	1	p2H	4	90	4.44444444444444	TBI_zero	14
413535	7	14	443	3	p2H	4	90	4.44444444444444	TBI_zero	14
413536	7	14	443	4	p2H	2	90	2.22222222222222	TBI_zero	14
413537	7	14	444	3	p2L	7	84	8.33333333333333	TBI_zero	14
413538	7	14	444	2	p2L	65	84	77.3809523809524	TBI_zero	14
413539	7	14	444	1	p2L	4	84	4.76190476190476	TBI_zero	14
413540	7	14	444	4	p2L	8	84	9.52380952380952	TBI_zero	14
413541	7	14	445	3	p2H	6	112	5.35714285714286	TBI_zero	14
413542	7	14	445	1	p2H	15	112	13.3928571428571	TBI_zero	14
413543	7	14	445	4	p2H	3	112	2.67857142857143	TBI_zero	14
413544	7	14	445	2	p2H	88	112	78.5714285714286	TBI_zero	14
413545	7	14	446	1	p4	3	67	4.47761194029851	TBI_zero	14
413546	7	14	446	2	p4	24	67	35.8208955223881	TBI_zero	14
413547	7	14	446	4	p4	31	67	46.2686567164179	TBI_zero	14
413548	7	14	446	3	p4	9	67	13.4328358208955	TBI_zero	14
413549	7	14	447	2	p2L	32	51	62.7450980392157	TBI_zero	14
413550	7	14	447	3	p2L	2	51	3.92156862745098	TBI_zero	14
413551	7	14	447	1	p2L	16	51	31.3725490196078	TBI_zero	14
413552	7	14	447	4	p2L	1	51	1.96078431372549	TBI_zero	14
413553	7	14	448	1	p2H	16	133	12.0300751879699	TBI_zero	14
413554	7	14	448	3	p2H	6	133	4.51127819548872	TBI_zero	14
413555	7	14	448	2	p2H	102	133	76.6917293233083	TBI_zero	14
413556	7	14	448	4	p2H	9	133	6.76691729323308	TBI_zero	14
413557	7	14	449	3	p2H	3	148	2.02702702702703	TBI_zero	14
413558	7	14	449	4	p2H	4	148	2.7027027027027	TBI_zero	14
413559	7	14	449	1	p2H	0	148	0	TBI_zero	14
413560	7	14	449	2	p2H	141	148	95.2702702702703	TBI_zero	14
413561	7	14	45	3	p2L	32	130	24.6153846153846	TBI_zero	14
413562	7	14	45	2	p2L	68	130	52.3076923076923	TBI_zero	14
413563	7	14	45	4	p2L	19	130	14.6153846153846	TBI_zero	14
413564	7	14	45	1	p2L	11	130	8.46153846153846	TBI_zero	14
413565	7	14	450	4	p2H	7	104	6.73076923076923	TBI_zero	14
413566	7	14	450	2	p2H	87	104	83.6538461538462	TBI_zero	14
413567	7	14	450	3	p2H	8	104	7.69230769230769	TBI_zero	14
413568	7	14	450	1	p2H	2	104	1.92307692307692	TBI_zero	14
413569	7	14	451	3	p2H	2	100	2	TBI_zero	14
413570	7	14	451	1	p2H	3	100	3	TBI_zero	14
413571	7	14	451	2	p2H	91	100	91	TBI_zero	14
413572	7	14	451	4	p2H	4	100	4	TBI_zero	14
413573	7	14	452	4	p4	19	62	30.6451612903226	TBI_zero	14
413574	7	14	452	2	p4	21	62	33.8709677419355	TBI_zero	14
413575	7	14	452	1	p4	14	62	22.5806451612903	TBI_zero	14
413576	7	14	452	3	p4	8	62	12.9032258064516	TBI_zero	14
413577	7	14	453	2	p2L	39	92	42.3913043478261	TBI_zero	14
413578	7	14	453	3	p2L	15	92	16.304347826087	TBI_zero	14
413579	7	14	453	1	p2L	13	92	14.1304347826087	TBI_zero	14
413580	7	14	453	4	p2L	25	92	27.1739130434783	TBI_zero	14
413581	7	14	454	2	p2H	121	142	85.2112676056338	TBI_zero	14
413582	7	14	454	4	p2H	8	142	5.63380281690141	TBI_zero	14
413583	7	14	454	1	p2H	8	142	5.63380281690141	TBI_zero	14
413584	7	14	454	3	p2H	5	142	3.52112676056338	TBI_zero	14
413585	7	14	455	2	p2H	98	117	83.7606837606838	TBI_zero	14
413586	7	14	455	4	p2H	4	117	3.41880341880342	TBI_zero	14
413587	7	14	455	1	p2H	7	117	5.98290598290598	TBI_zero	14
413588	7	14	455	3	p2H	8	117	6.83760683760684	TBI_zero	14
413589	7	14	456	2	p2H	86	97	88.659793814433	TBI_zero	14
413590	7	14	456	3	p2H	2	97	2.06185567010309	TBI_zero	14
413591	7	14	456	4	p2H	3	97	3.09278350515464	TBI_zero	14
413592	7	14	456	1	p2H	6	97	6.18556701030928	TBI_zero	14
413593	7	14	457	1	p2L	11	93	11.8279569892473	TBI_zero	14
413594	7	14	457	3	p2L	18	93	19.3548387096774	TBI_zero	14
413595	7	14	457	2	p2L	43	93	46.2365591397849	TBI_zero	14
413596	7	14	457	4	p2L	21	93	22.5806451612903	TBI_zero	14
413597	7	14	458	1	p2L	8	86	9.30232558139535	TBI_zero	14
413598	7	14	458	3	p2L	9	86	10.4651162790698	TBI_zero	14
413599	7	14	458	2	p2L	54	86	62.7906976744186	TBI_zero	14
413600	7	14	458	4	p2L	15	86	17.4418604651163	TBI_zero	14
413601	7	14	459	4	p4	33	67	49.2537313432836	TBI_zero	14
413602	7	14	459	1	p4	4	67	5.97014925373134	TBI_zero	14
413603	7	14	459	2	p4	27	67	40.2985074626866	TBI_zero	14
413604	7	14	459	3	p4	3	67	4.47761194029851	TBI_zero	14
413605	7	14	46	1	p3	7	61	11.4754098360656	TBI_zero	14
413606	7	14	46	2	p3	9	61	14.7540983606557	TBI_zero	14
413607	7	14	46	3	p3	37	61	60.655737704918	TBI_zero	14
413608	7	14	46	4	p3	8	61	13.1147540983607	TBI_zero	14
413609	7	14	460	2	p2L	71	113	62.8318584070796	TBI_zero	14
413610	7	14	460	4	p2L	5	113	4.42477876106195	TBI_zero	14
413611	7	14	460	1	p2L	14	113	12.3893805309735	TBI_zero	14
413612	7	14	460	3	p2L	23	113	20.353982300885	TBI_zero	14
413613	7	14	461	3	p2H	4	142	2.8169014084507	TBI_zero	14
413614	7	14	461	1	p2H	5	142	3.52112676056338	TBI_zero	14
413615	7	14	461	4	p2H	5	142	3.52112676056338	TBI_zero	14
413616	7	14	461	2	p2H	128	142	90.1408450704225	TBI_zero	14
413617	7	14	462	1	p2H	8	125	6.4	TBI_zero	14
413618	7	14	462	3	p2H	3	125	2.4	TBI_zero	14
413619	7	14	462	2	p2H	104	125	83.2	TBI_zero	14
413620	7	14	462	4	p2H	10	125	8	TBI_zero	14
413621	7	14	463	1	p2L	27	84	32.1428571428571	TBI_zero	14
413622	7	14	463	2	p2L	35	84	41.6666666666667	TBI_zero	14
413623	7	14	463	3	p2L	12	84	14.2857142857143	TBI_zero	14
413624	7	14	463	4	p2L	10	84	11.9047619047619	TBI_zero	14
413625	7	14	464	4	p3	7	51	13.7254901960784	TBI_zero	14
413626	7	14	464	1	p3	7	51	13.7254901960784	TBI_zero	14
413627	7	14	464	2	p3	9	51	17.6470588235294	TBI_zero	14
413628	7	14	464	3	p3	28	51	54.9019607843137	TBI_zero	14
413629	7	14	465	1	p2H	7	137	5.10948905109489	TBI_zero	14
413630	7	14	465	4	p2H	8	137	5.83941605839416	TBI_zero	14
413631	7	14	465	2	p2H	118	137	86.1313868613139	TBI_zero	14
413632	7	14	465	3	p2H	4	137	2.91970802919708	TBI_zero	14
413633	7	14	466	4	p4	59	82	71.9512195121951	TBI_zero	14
413634	7	14	466	2	p4	11	82	13.4146341463415	TBI_zero	14
413635	7	14	466	1	p4	4	82	4.8780487804878	TBI_zero	14
413636	7	14	466	3	p4	8	82	9.75609756097561	TBI_zero	14
413637	7	14	467	1	p2L	43	142	30.2816901408451	TBI_zero	14
413638	7	14	467	2	p2L	78	142	54.9295774647887	TBI_zero	14
413639	7	14	467	3	p2L	13	142	9.15492957746479	TBI_zero	14
413640	7	14	467	4	p2L	8	142	5.63380281690141	TBI_zero	14
413641	7	14	468	1	p4	15	88	17.0454545454545	TBI_zero	14
413642	7	14	468	3	p4	8	88	9.09090909090909	TBI_zero	14
413643	7	14	468	2	p4	6	88	6.81818181818182	TBI_zero	14
413644	7	14	468	4	p4	59	88	67.0454545454545	TBI_zero	14
413645	7	14	469	1	p2H	6	95	6.31578947368421	TBI_zero	14
413646	7	14	469	2	p2H	83	95	87.3684210526316	TBI_zero	14
413647	7	14	469	3	p2H	1	95	1.05263157894737	TBI_zero	14
413648	7	14	469	4	p2H	5	95	5.26315789473684	TBI_zero	14
413649	7	14	47	4	p2L	14	79	17.7215189873418	TBI_zero	14
413650	7	14	47	1	p2L	10	79	12.6582278481013	TBI_zero	14
413651	7	14	47	2	p2L	45	79	56.9620253164557	TBI_zero	14
413652	7	14	47	3	p2L	10	79	12.6582278481013	TBI_zero	14
413653	7	14	470	4	p3	14	69	20.2898550724638	TBI_zero	14
413654	7	14	470	2	p3	12	69	17.3913043478261	TBI_zero	14
413655	7	14	470	1	p3	5	69	7.2463768115942	TBI_zero	14
413656	7	14	470	3	p3	38	69	55.0724637681159	TBI_zero	14
413657	7	14	471	2	p2L	44	74	59.4594594594595	TBI_zero	14
413658	7	14	471	1	p2L	10	74	13.5135135135135	TBI_zero	14
413659	7	14	471	3	p2L	13	74	17.5675675675676	TBI_zero	14
413660	7	14	471	4	p2L	7	74	9.45945945945946	TBI_zero	14
413661	7	14	472	1	p4	10	72	13.8888888888889	TBI_zero	14
413662	7	14	472	2	p4	4	72	5.55555555555556	TBI_zero	14
413663	7	14	472	3	p4	5	72	6.94444444444444	TBI_zero	14
413664	7	14	472	4	p4	53	72	73.6111111111111	TBI_zero	14
413665	7	14	473	1	p4	4	39	10.2564102564103	TBI_zero	14
413666	7	14	473	3	p4	2	39	5.12820512820513	TBI_zero	14
413667	7	14	473	2	p4	4	39	10.2564102564103	TBI_zero	14
413668	7	14	473	4	p4	29	39	74.3589743589744	TBI_zero	14
413669	7	14	474	2	p2H	60	63	95.2380952380952	TBI_zero	14
413670	7	14	474	3	p2H	1	63	1.58730158730159	TBI_zero	14
413671	7	14	474	4	p2H	2	63	3.17460317460317	TBI_zero	14
413672	7	14	474	1	p2H	0	63	0	TBI_zero	14
413673	7	14	475	1	p3	7	59	11.864406779661	TBI_zero	14
413674	7	14	475	3	p3	28	59	47.4576271186441	TBI_zero	14
413675	7	14	475	2	p3	12	59	20.3389830508475	TBI_zero	14
413676	7	14	475	4	p3	12	59	20.3389830508475	TBI_zero	14
413677	7	14	476	1	p4	25	72	34.7222222222222	TBI_zero	14
413678	7	14	476	2	p4	17	72	23.6111111111111	TBI_zero	14
413679	7	14	476	3	p4	8	72	11.1111111111111	TBI_zero	14
413680	7	14	476	4	p4	22	72	30.5555555555556	TBI_zero	14
413681	7	14	477	3	p2H	6	103	5.8252427184466	TBI_zero	14
413682	7	14	477	4	p2H	3	103	2.9126213592233	TBI_zero	14
413683	7	14	477	1	p2H	9	103	8.7378640776699	TBI_zero	14
413684	7	14	477	2	p2H	85	103	82.5242718446602	TBI_zero	14
413685	7	14	478	2	p4	13	52	25	TBI_zero	14
413686	7	14	478	3	p4	4	52	7.69230769230769	TBI_zero	14
413687	7	14	478	4	p4	33	52	63.4615384615385	TBI_zero	14
413688	7	14	478	1	p4	2	52	3.84615384615385	TBI_zero	14
413689	7	14	479	4	p2H	3	67	4.47761194029851	TBI_zero	14
413690	7	14	479	3	p2H	0	67	0	TBI_zero	14
413691	7	14	479	1	p2H	4	67	5.97014925373134	TBI_zero	14
413692	7	14	479	2	p2H	60	67	89.5522388059701	TBI_zero	14
413693	7	14	48	1	p2H	6	122	4.91803278688525	TBI_zero	14
413694	7	14	48	3	p2H	8	122	6.55737704918033	TBI_zero	14
413695	7	14	48	4	p2H	2	122	1.63934426229508	TBI_zero	14
413696	7	14	48	2	p2H	106	122	86.8852459016393	TBI_zero	14
413697	7	14	480	4	p2H	6	111	5.40540540540541	TBI_zero	14
413698	7	14	480	2	p2H	94	111	84.6846846846847	TBI_zero	14
413699	7	14	480	1	p2H	8	111	7.20720720720721	TBI_zero	14
413700	7	14	480	3	p2H	3	111	2.7027027027027	TBI_zero	14
413701	7	14	481	3	p2H	0	75	0	TBI_zero	14
413702	7	14	481	2	p2H	73	75	97.3333333333333	TBI_zero	14
413703	7	14	481	4	p2H	2	75	2.66666666666667	TBI_zero	14
413704	7	14	481	1	p2H	0	75	0	TBI_zero	14
413705	7	14	482	3	p2H	5	73	6.84931506849315	TBI_zero	14
413706	7	14	482	4	p2H	5	73	6.84931506849315	TBI_zero	14
413707	7	14	482	1	p2H	4	73	5.47945205479452	TBI_zero	14
413708	7	14	482	2	p2H	59	73	80.8219178082192	TBI_zero	14
413709	7	14	483	4	p2H	6	113	5.30973451327434	TBI_zero	14
413710	7	14	483	1	p2H	2	113	1.76991150442478	TBI_zero	14
413711	7	14	483	2	p2H	100	113	88.4955752212389	TBI_zero	14
413712	7	14	483	3	p2H	5	113	4.42477876106195	TBI_zero	14
413713	7	14	484	1	p4	1	37	2.7027027027027	TBI_zero	14
413714	7	14	484	3	p4	3	37	8.10810810810811	TBI_zero	14
413715	7	14	484	2	p4	25	37	67.5675675675676	TBI_zero	14
413716	7	14	484	4	p4	8	37	21.6216216216216	TBI_zero	14
413717	7	14	485	1	p3	15	43	34.8837209302326	TBI_zero	14
413718	7	14	485	2	p3	3	43	6.97674418604651	TBI_zero	14
413719	7	14	485	3	p3	25	43	58.1395348837209	TBI_zero	14
413720	7	14	485	4	p3	0	43	0	TBI_zero	14
413721	7	14	486	4	p2H	0	53	0	TBI_zero	14
413722	7	14	486	1	p2H	1	53	1.88679245283019	TBI_zero	14
413723	7	14	486	2	p2H	50	53	94.3396226415094	TBI_zero	14
413724	7	14	486	3	p2H	2	53	3.77358490566038	TBI_zero	14
413725	7	14	487	1	p2H	4	80	5	TBI_zero	14
413726	7	14	487	2	p2H	60	80	75	TBI_zero	14
413727	7	14	487	3	p2H	10	80	12.5	TBI_zero	14
413728	7	14	487	4	p2H	6	80	7.5	TBI_zero	14
413729	7	14	488	3	p4	4	51	7.84313725490196	TBI_zero	14
413730	7	14	488	2	p4	11	51	21.5686274509804	TBI_zero	14
413731	7	14	488	4	p4	21	51	41.1764705882353	TBI_zero	14
413732	7	14	488	1	p4	15	51	29.4117647058824	TBI_zero	14
413733	7	14	489	3	p2H	5	144	3.47222222222222	TBI_zero	14
413734	7	14	489	4	p2H	5	144	3.47222222222222	TBI_zero	14
413735	7	14	489	1	p2H	11	144	7.63888888888889	TBI_zero	14
413736	7	14	489	2	p2H	123	144	85.4166666666667	TBI_zero	14
413737	7	14	49	1	p2L	30	114	26.3157894736842	TBI_zero	14
413738	7	14	49	4	p2L	11	114	9.64912280701754	TBI_zero	14
413739	7	14	49	2	p2L	51	114	44.7368421052632	TBI_zero	14
413740	7	14	49	3	p2L	22	114	19.2982456140351	TBI_zero	14
413741	7	14	490	1	p3	24	102	23.5294117647059	TBI_zero	14
413742	7	14	490	3	p3	28	102	27.4509803921569	TBI_zero	14
413743	7	14	490	2	p3	32	102	31.3725490196078	TBI_zero	14
413744	7	14	490	4	p3	18	102	17.6470588235294	TBI_zero	14
413745	7	14	491	4	p2H	3	104	2.88461538461538	TBI_zero	14
413746	7	14	491	3	p2H	5	104	4.80769230769231	TBI_zero	14
413747	7	14	491	1	p2H	5	104	4.80769230769231	TBI_zero	14
413748	7	14	491	2	p2H	91	104	87.5	TBI_zero	14
413749	7	14	492	4	p2H	1	96	1.04166666666667	TBI_zero	14
413750	7	14	492	1	p2H	3	96	3.125	TBI_zero	14
413751	7	14	492	2	p2H	91	96	94.7916666666667	TBI_zero	14
413752	7	14	492	3	p2H	1	96	1.04166666666667	TBI_zero	14
413753	7	14	493	1	p2H	12	116	10.3448275862069	TBI_zero	14
413754	7	14	493	2	p2H	87	116	75	TBI_zero	14
413755	7	14	493	3	p2H	8	116	6.89655172413793	TBI_zero	14
413756	7	14	493	4	p2H	9	116	7.75862068965517	TBI_zero	14
413757	7	14	494	1	p2L	18	100	18	TBI_zero	14
413758	7	14	494	2	p2L	32	100	32	TBI_zero	14
413759	7	14	494	4	p2L	21	100	21	TBI_zero	14
413760	7	14	494	3	p2L	29	100	29	TBI_zero	14
413761	7	14	495	2	p2H	94	108	87.037037037037	TBI_zero	14
413762	7	14	495	3	p2H	0	108	0	TBI_zero	14
413763	7	14	495	4	p2H	8	108	7.40740740740741	TBI_zero	14
413764	7	14	495	1	p2H	6	108	5.55555555555556	TBI_zero	14
413765	7	14	496	3	p2H	11	116	9.48275862068965	TBI_zero	14
413766	7	14	496	1	p2H	11	116	9.48275862068965	TBI_zero	14
413767	7	14	496	2	p2H	92	116	79.3103448275862	TBI_zero	14
413768	7	14	496	4	p2H	2	116	1.72413793103448	TBI_zero	14
413769	7	14	497	1	p3	0	102	0	TBI_zero	14
413770	7	14	497	2	p3	29	102	28.4313725490196	TBI_zero	14
413771	7	14	497	3	p3	69	102	67.6470588235294	TBI_zero	14
413772	7	14	497	4	p3	4	102	3.92156862745098	TBI_zero	14
413773	7	14	498	2	p1	12	88	13.6363636363636	TBI_zero	14
413774	7	14	498	1	p1	27	88	30.6818181818182	TBI_zero	14
413775	7	14	498	4	p1	11	88	12.5	TBI_zero	14
413776	7	14	498	3	p1	38	88	43.1818181818182	TBI_zero	14
413777	7	14	499	3	p2H	9	144	6.25	TBI_zero	14
413778	7	14	499	4	p2H	4	144	2.77777777777778	TBI_zero	14
413779	7	14	499	1	p2H	13	144	9.02777777777778	TBI_zero	14
413780	7	14	499	2	p2H	118	144	81.9444444444444	TBI_zero	14
413781	7	14	5	2	p2H	134	150	89.3333333333333	TBI_zero	14
413782	7	14	5	1	p2H	7	150	4.66666666666667	TBI_zero	14
413783	7	14	5	3	p2H	8	150	5.33333333333333	TBI_zero	14
413784	7	14	5	4	p2H	1	150	0.666666666666667	TBI_zero	14
413785	7	14	50	4	p2H	3	97	3.09278350515464	TBI_zero	14
413786	7	14	50	2	p2H	91	97	93.8144329896907	TBI_zero	14
413787	7	14	50	3	p2H	2	97	2.06185567010309	TBI_zero	14
413788	7	14	50	1	p2H	1	97	1.03092783505155	TBI_zero	14
413789	7	14	500	3	p2H	8	152	5.26315789473684	TBI_zero	14
413790	7	14	500	2	p2H	125	152	82.2368421052632	TBI_zero	14
413791	7	14	500	4	p2H	3	152	1.97368421052632	TBI_zero	14
413792	7	14	500	1	p2H	16	152	10.5263157894737	TBI_zero	14
413793	7	14	501	2	p2H	62	102	60.7843137254902	TBI_zero	14
413794	7	14	501	3	p2H	17	102	16.6666666666667	TBI_zero	14
413795	7	14	501	4	p2H	11	102	10.7843137254902	TBI_zero	14
413796	7	14	501	1	p2H	12	102	11.7647058823529	TBI_zero	14
413797	7	14	502	3	p2H	5	119	4.20168067226891	TBI_zero	14
413798	7	14	502	1	p2H	5	119	4.20168067226891	TBI_zero	14
413799	7	14	502	2	p2H	103	119	86.5546218487395	TBI_zero	14
413800	7	14	502	4	p2H	6	119	5.04201680672269	TBI_zero	14
413801	7	14	503	3	p2H	3	60	5	TBI_zero	14
413802	7	14	503	1	p2H	0	60	0	TBI_zero	14
413803	7	14	503	4	p2H	3	60	5	TBI_zero	14
413804	7	14	503	2	p2H	54	60	90	TBI_zero	14
413805	7	14	504	4	p2H	1	55	1.81818181818182	TBI_zero	14
413806	7	14	504	2	p2H	49	55	89.0909090909091	TBI_zero	14
413807	7	14	504	3	p2H	3	55	5.45454545454545	TBI_zero	14
413808	7	14	504	1	p2H	2	55	3.63636363636364	TBI_zero	14
413809	7	14	505	4	p2H	3	116	2.58620689655172	TBI_zero	14
413810	7	14	505	2	p2H	96	116	82.7586206896552	TBI_zero	14
413811	7	14	505	1	p2H	12	116	10.3448275862069	TBI_zero	14
413812	7	14	505	3	p2H	5	116	4.31034482758621	TBI_zero	14
413813	7	14	506	2	p2H	62	68	91.1764705882353	TBI_zero	14
413814	7	14	506	1	p2H	3	68	4.41176470588235	TBI_zero	14
413815	7	14	506	3	p2H	1	68	1.47058823529412	TBI_zero	14
413816	7	14	506	4	p2H	2	68	2.94117647058824	TBI_zero	14
413817	7	14	507	2	p2H	72	98	73.469387755102	TBI_zero	14
413818	7	14	507	3	p2H	11	98	11.2244897959184	TBI_zero	14
413819	7	14	507	1	p2H	9	98	9.18367346938776	TBI_zero	14
413820	7	14	507	4	p2H	6	98	6.12244897959184	TBI_zero	14
413821	7	14	508	1	p2L	4	17	23.5294117647059	TBI_zero	14
413822	7	14	508	3	p2L	2	17	11.7647058823529	TBI_zero	14
413823	7	14	508	4	p2L	2	17	11.7647058823529	TBI_zero	14
413824	7	14	508	2	p2L	9	17	52.9411764705882	TBI_zero	14
413825	7	14	509	4	p2H	2	102	1.96078431372549	TBI_zero	14
413826	7	14	509	3	p2H	3	102	2.94117647058824	TBI_zero	14
413827	7	14	509	1	p2H	10	102	9.80392156862745	TBI_zero	14
413828	7	14	509	2	p2H	87	102	85.2941176470588	TBI_zero	14
413829	7	14	51	3	p2H	3	121	2.47933884297521	TBI_zero	14
413830	7	14	51	1	p2H	4	121	3.30578512396694	TBI_zero	14
413831	7	14	51	2	p2H	110	121	90.9090909090909	TBI_zero	14
413832	7	14	51	4	p2H	4	121	3.30578512396694	TBI_zero	14
413833	7	14	510	1	p2H	1	129	0.775193798449612	TBI_zero	14
413834	7	14	510	2	p2H	121	129	93.7984496124031	TBI_zero	14
413835	7	14	510	4	p2H	4	129	3.10077519379845	TBI_zero	14
413836	7	14	510	3	p2H	3	129	2.32558139534884	TBI_zero	14
413837	7	14	511	1	p2L	5	49	10.2040816326531	TBI_zero	14
413838	7	14	511	4	p2L	5	49	10.2040816326531	TBI_zero	14
413839	7	14	511	2	p2L	31	49	63.265306122449	TBI_zero	14
413840	7	14	511	3	p2L	8	49	16.3265306122449	TBI_zero	14
413841	7	14	512	3	p2H	3	87	3.44827586206897	TBI_zero	14
413842	7	14	512	1	p2H	2	87	2.29885057471264	TBI_zero	14
413843	7	14	512	4	p2H	1	87	1.14942528735632	TBI_zero	14
413844	7	14	512	2	p2H	81	87	93.1034482758621	TBI_zero	14
413845	7	14	513	3	p2L	10	125	8	TBI_zero	14
413846	7	14	513	4	p2L	9	125	7.2	TBI_zero	14
413847	7	14	513	1	p2L	10	125	8	TBI_zero	14
413848	7	14	513	2	p2L	96	125	76.8	TBI_zero	14
413849	7	14	514	1	p2H	1	73	1.36986301369863	TBI_zero	14
413850	7	14	514	4	p2H	3	73	4.10958904109589	TBI_zero	14
413851	7	14	514	3	p2H	4	73	5.47945205479452	TBI_zero	14
413852	7	14	514	2	p2H	65	73	89.041095890411	TBI_zero	14
413853	7	14	515	3	p2H	4	104	3.84615384615385	TBI_zero	14
413854	7	14	515	4	p2H	8	104	7.69230769230769	TBI_zero	14
413855	7	14	515	2	p2H	87	104	83.6538461538462	TBI_zero	14
413856	7	14	515	1	p2H	5	104	4.80769230769231	TBI_zero	14
413857	7	14	516	4	p2H	11	107	10.2803738317757	TBI_zero	14
413858	7	14	516	3	p2H	5	107	4.67289719626168	TBI_zero	14
413859	7	14	516	2	p2H	90	107	84.1121495327103	TBI_zero	14
413860	7	14	516	1	p2H	1	107	0.934579439252336	TBI_zero	14
413861	7	14	517	3	p2H	4	68	5.88235294117647	TBI_zero	14
413862	7	14	517	2	p2H	52	68	76.4705882352941	TBI_zero	14
413863	7	14	517	4	p2H	8	68	11.7647058823529	TBI_zero	14
413864	7	14	517	1	p2H	4	68	5.88235294117647	TBI_zero	14
413865	7	14	518	1	p2H	2	80	2.5	TBI_zero	14
413866	7	14	518	4	p2H	2	80	2.5	TBI_zero	14
413867	7	14	518	2	p2H	76	80	95	TBI_zero	14
413868	7	14	518	3	p2H	0	80	0	TBI_zero	14
413869	7	14	519	3	p2H	1	114	0.87719298245614	TBI_zero	14
413870	7	14	519	1	p2H	1	114	0.87719298245614	TBI_zero	14
413871	7	14	519	4	p2H	1	114	0.87719298245614	TBI_zero	14
413872	7	14	519	2	p2H	111	114	97.3684210526316	TBI_zero	14
413873	7	14	52	3	p4	7	54	12.962962962963	TBI_zero	14
413874	7	14	52	2	p4	5	54	9.25925925925926	TBI_zero	14
413875	7	14	52	4	p4	28	54	51.8518518518518	TBI_zero	14
413876	7	14	52	1	p4	14	54	25.9259259259259	TBI_zero	14
413877	7	14	520	2	p3	19	64	29.6875	TBI_zero	14
413878	7	14	520	3	p3	32	64	50	TBI_zero	14
413879	7	14	520	4	p3	7	64	10.9375	TBI_zero	14
413880	7	14	520	1	p3	6	64	9.375	TBI_zero	14
413881	7	14	521	1	p3	8	76	10.5263157894737	TBI_zero	14
413882	7	14	521	3	p3	60	76	78.9473684210526	TBI_zero	14
413883	7	14	521	2	p3	6	76	7.89473684210526	TBI_zero	14
413884	7	14	521	4	p3	2	76	2.63157894736842	TBI_zero	14
413885	7	14	522	2	p2H	113	133	84.9624060150376	TBI_zero	14
413886	7	14	522	3	p2H	8	133	6.01503759398496	TBI_zero	14
413887	7	14	522	4	p2H	7	133	5.26315789473684	TBI_zero	14
413888	7	14	522	1	p2H	5	133	3.7593984962406	TBI_zero	14
413889	7	14	523	2	p2H	86	112	76.7857142857143	TBI_zero	14
413890	7	14	523	4	p2H	4	112	3.57142857142857	TBI_zero	14
413891	7	14	523	1	p2H	14	112	12.5	TBI_zero	14
413892	7	14	523	3	p2H	8	112	7.14285714285714	TBI_zero	14
413893	7	14	524	4	p2H	7	152	4.60526315789474	TBI_zero	14
413894	7	14	524	2	p2H	135	152	88.8157894736842	TBI_zero	14
413895	7	14	524	1	p2H	4	152	2.63157894736842	TBI_zero	14
413896	7	14	524	3	p2H	6	152	3.94736842105263	TBI_zero	14
413897	7	14	525	2	p2L	56	103	54.3689320388349	TBI_zero	14
413898	7	14	525	3	p2L	17	103	16.504854368932	TBI_zero	14
413899	7	14	525	4	p2L	10	103	9.70873786407767	TBI_zero	14
413900	7	14	525	1	p2L	20	103	19.4174757281553	TBI_zero	14
413901	7	14	526	4	p2H	6	150	4	TBI_zero	14
413902	7	14	526	3	p2H	11	150	7.33333333333333	TBI_zero	14
413903	7	14	526	1	p2H	18	150	12	TBI_zero	14
413904	7	14	526	2	p2H	115	150	76.6666666666667	TBI_zero	14
413905	7	14	527	3	p4	7	67	10.4477611940298	TBI_zero	14
413906	7	14	527	1	p4	5	67	7.46268656716418	TBI_zero	14
413907	7	14	527	4	p4	46	67	68.6567164179104	TBI_zero	14
413908	7	14	527	2	p4	9	67	13.4328358208955	TBI_zero	14
413909	7	14	528	2	p2H	118	130	90.7692307692308	TBI_zero	14
413910	7	14	528	4	p2H	6	130	4.61538461538462	TBI_zero	14
413911	7	14	528	3	p2H	4	130	3.07692307692308	TBI_zero	14
413912	7	14	528	1	p2H	2	130	1.53846153846154	TBI_zero	14
413913	7	14	529	3	p4	3	61	4.91803278688525	TBI_zero	14
413914	7	14	529	4	p4	47	61	77.0491803278689	TBI_zero	14
413915	7	14	529	1	p4	3	61	4.91803278688525	TBI_zero	14
413916	7	14	529	2	p4	8	61	13.1147540983607	TBI_zero	14
413917	7	14	53	2	p2H	105	112	93.75	TBI_zero	14
413918	7	14	53	3	p2H	2	112	1.78571428571429	TBI_zero	14
413919	7	14	53	1	p2H	0	112	0	TBI_zero	14
413920	7	14	53	4	p2H	5	112	4.46428571428571	TBI_zero	14
413921	7	14	530	1	p2H	2	111	1.8018018018018	TBI_zero	14
413922	7	14	530	2	p2H	105	111	94.5945945945946	TBI_zero	14
413923	7	14	530	4	p2H	3	111	2.7027027027027	TBI_zero	14
413924	7	14	530	3	p2H	1	111	0.900900900900901	TBI_zero	14
413925	7	14	531	4	p2H	1	110	0.909090909090909	TBI_zero	14
413926	7	14	531	1	p2H	2	110	1.81818181818182	TBI_zero	14
413927	7	14	531	2	p2H	104	110	94.5454545454545	TBI_zero	14
413928	7	14	531	3	p2H	3	110	2.72727272727273	TBI_zero	14
413929	7	14	532	3	p3	62	77	80.5194805194805	TBI_zero	14
413930	7	14	532	2	p3	3	77	3.8961038961039	TBI_zero	14
413931	7	14	532	4	p3	6	77	7.79220779220779	TBI_zero	14
413932	7	14	532	1	p3	6	77	7.79220779220779	TBI_zero	14
413933	7	14	533	1	p2H	6	97	6.18556701030928	TBI_zero	14
413934	7	14	533	3	p2H	3	97	3.09278350515464	TBI_zero	14
413935	7	14	533	4	p2H	1	97	1.03092783505155	TBI_zero	14
413936	7	14	533	2	p2H	87	97	89.6907216494845	TBI_zero	14
413937	7	14	534	3	p3	18	51	35.2941176470588	TBI_zero	14
413938	7	14	534	1	p3	7	51	13.7254901960784	TBI_zero	14
413939	7	14	534	4	p3	11	51	21.5686274509804	TBI_zero	14
413940	7	14	534	2	p3	15	51	29.4117647058824	TBI_zero	14
413941	7	14	535	1	p2H	1	46	2.17391304347826	TBI_zero	14
413942	7	14	535	3	p2H	0	46	0	TBI_zero	14
413943	7	14	535	2	p2H	43	46	93.4782608695652	TBI_zero	14
413944	7	14	535	4	p2H	2	46	4.34782608695652	TBI_zero	14
413945	7	14	536	3	p3	52	70	74.2857142857143	TBI_zero	14
413946	7	14	536	4	p3	5	70	7.14285714285714	TBI_zero	14
413947	7	14	536	1	p3	6	70	8.57142857142857	TBI_zero	14
413948	7	14	536	2	p3	7	70	10	TBI_zero	14
413949	7	14	537	4	p4	28	42	66.6666666666667	TBI_zero	14
413950	7	14	537	2	p4	7	42	16.6666666666667	TBI_zero	14
413951	7	14	537	3	p4	5	42	11.9047619047619	TBI_zero	14
413952	7	14	537	1	p4	2	42	4.76190476190476	TBI_zero	14
413953	7	14	538	2	p2H	114	135	84.4444444444444	TBI_zero	14
413954	7	14	538	1	p2H	7	135	5.18518518518519	TBI_zero	14
413955	7	14	538	4	p2H	9	135	6.66666666666667	TBI_zero	14
413956	7	14	538	3	p2H	5	135	3.7037037037037	TBI_zero	14
413957	7	14	539	3	p4	5	78	6.41025641025641	TBI_zero	14
413958	7	14	539	1	p4	9	78	11.5384615384615	TBI_zero	14
413959	7	14	539	4	p4	53	78	67.948717948718	TBI_zero	14
413960	7	14	539	2	p4	11	78	14.1025641025641	TBI_zero	14
413961	7	14	54	1	p2H	3	94	3.19148936170213	TBI_zero	14
413962	7	14	54	3	p2H	2	94	2.12765957446809	TBI_zero	14
413963	7	14	54	4	p2H	2	94	2.12765957446809	TBI_zero	14
413964	7	14	54	2	p2H	87	94	92.5531914893617	TBI_zero	14
413965	7	14	540	4	p2H	2	142	1.40845070422535	TBI_zero	14
413966	7	14	540	3	p2H	8	142	5.63380281690141	TBI_zero	14
413967	7	14	540	1	p2H	16	142	11.2676056338028	TBI_zero	14
413968	7	14	540	2	p2H	116	142	81.6901408450704	TBI_zero	14
413969	7	14	541	1	p2H	4	117	3.41880341880342	TBI_zero	14
413970	7	14	541	2	p2H	112	117	95.7264957264957	TBI_zero	14
413971	7	14	541	4	p2H	0	117	0	TBI_zero	14
413972	7	14	541	3	p2H	1	117	0.854700854700855	TBI_zero	14
413973	7	14	542	3	p2H	9	148	6.08108108108108	TBI_zero	14
413974	7	14	542	1	p2H	12	148	8.10810810810811	TBI_zero	14
413975	7	14	542	4	p2H	12	148	8.10810810810811	TBI_zero	14
413976	7	14	542	2	p2H	115	148	77.7027027027027	TBI_zero	14
413977	7	14	543	1	p4	3	72	4.16666666666667	TBI_zero	14
413978	7	14	543	3	p4	4	72	5.55555555555556	TBI_zero	14
413979	7	14	543	4	p4	39	72	54.1666666666667	TBI_zero	14
413980	7	14	543	2	p4	26	72	36.1111111111111	TBI_zero	14
413981	7	14	544	2	p4	4	55	7.27272727272727	TBI_zero	14
413982	7	14	544	3	p4	1	55	1.81818181818182	TBI_zero	14
413983	7	14	544	1	p4	2	55	3.63636363636364	TBI_zero	14
413984	7	14	544	4	p4	48	55	87.2727272727273	TBI_zero	14
413985	7	14	545	1	p2L	61	118	51.6949152542373	TBI_zero	14
413986	7	14	545	2	p2L	21	118	17.7966101694915	TBI_zero	14
413987	7	14	545	3	p2L	20	118	16.9491525423729	TBI_zero	14
413988	7	14	545	4	p2L	16	118	13.5593220338983	TBI_zero	14
413989	7	14	546	1	p2H	8	175	4.57142857142857	TBI_zero	14
413990	7	14	546	4	p2H	13	175	7.42857142857143	TBI_zero	14
413991	7	14	546	2	p2H	140	175	80	TBI_zero	14
413992	7	14	546	3	p2H	14	175	8	TBI_zero	14
413993	7	14	547	4	p3	11	70	15.7142857142857	TBI_zero	14
413994	7	14	547	2	p3	32	70	45.7142857142857	TBI_zero	14
413995	7	14	547	3	p3	23	70	32.8571428571429	TBI_zero	14
413996	7	14	547	1	p3	4	70	5.71428571428571	TBI_zero	14
413997	7	14	548	4	p2H	5	80	6.25	TBI_zero	14
413998	7	14	548	2	p2H	70	80	87.5	TBI_zero	14
413999	7	14	548	3	p2H	2	80	2.5	TBI_zero	14
414000	7	14	548	1	p2H	3	80	3.75	TBI_zero	14
414001	7	14	549	4	p4	70	87	80.4597701149425	TBI_zero	14
414002	7	14	549	2	p4	8	87	9.19540229885057	TBI_zero	14
414003	7	14	549	3	p4	2	87	2.29885057471264	TBI_zero	14
414004	7	14	549	1	p4	7	87	8.04597701149425	TBI_zero	14
414005	7	14	55	1	p2H	5	135	3.7037037037037	TBI_zero	14
414006	7	14	55	4	p2H	4	135	2.96296296296296	TBI_zero	14
414007	7	14	55	2	p2H	124	135	91.8518518518518	TBI_zero	14
414008	7	14	55	3	p2H	2	135	1.48148148148148	TBI_zero	14
414009	7	14	550	4	p2H	7	92	7.60869565217391	TBI_zero	14
414010	7	14	550	2	p2H	72	92	78.2608695652174	TBI_zero	14
414011	7	14	550	3	p2H	6	92	6.52173913043478	TBI_zero	14
414012	7	14	550	1	p2H	7	92	7.60869565217391	TBI_zero	14
414013	7	14	551	3	p2H	3	66	4.54545454545455	TBI_zero	14
414014	7	14	551	1	p2H	3	66	4.54545454545455	TBI_zero	14
414015	7	14	551	2	p2H	57	66	86.3636363636364	TBI_zero	14
414016	7	14	551	4	p2H	3	66	4.54545454545455	TBI_zero	14
414017	7	14	552	4	p2L	11	90	12.2222222222222	TBI_zero	14
414018	7	14	552	2	p2L	39	90	43.3333333333333	TBI_zero	14
414019	7	14	552	3	p2L	12	90	13.3333333333333	TBI_zero	14
414020	7	14	552	1	p2L	28	90	31.1111111111111	TBI_zero	14
414021	7	14	553	3	p3	36	57	63.1578947368421	TBI_zero	14
414022	7	14	553	1	p3	9	57	15.7894736842105	TBI_zero	14
414023	7	14	553	4	p3	3	57	5.26315789473684	TBI_zero	14
414024	7	14	553	2	p3	9	57	15.7894736842105	TBI_zero	14
414025	7	14	554	1	p2H	10	134	7.46268656716418	TBI_zero	14
414026	7	14	554	4	p2H	6	134	4.47761194029851	TBI_zero	14
414027	7	14	554	3	p2H	8	134	5.97014925373134	TBI_zero	14
414028	7	14	554	2	p2H	110	134	82.089552238806	TBI_zero	14
414029	7	14	555	4	p2H	4	87	4.59770114942529	TBI_zero	14
414030	7	14	555	1	p2H	4	87	4.59770114942529	TBI_zero	14
414031	7	14	555	2	p2H	74	87	85.0574712643678	TBI_zero	14
414032	7	14	555	3	p2H	5	87	5.74712643678161	TBI_zero	14
414033	7	14	556	2	p2H	43	48	89.5833333333333	TBI_zero	14
414034	7	14	556	3	p2H	1	48	2.08333333333333	TBI_zero	14
414035	7	14	556	1	p2H	2	48	4.16666666666667	TBI_zero	14
414036	7	14	556	4	p2H	2	48	4.16666666666667	TBI_zero	14
414037	7	14	557	2	p2H	91	112	81.25	TBI_zero	14
414038	7	14	557	3	p2H	7	112	6.25	TBI_zero	14
414039	7	14	557	1	p2H	10	112	8.92857142857143	TBI_zero	14
414040	7	14	557	4	p2H	4	112	3.57142857142857	TBI_zero	14
414041	7	14	558	1	p3	9	88	10.2272727272727	TBI_zero	14
414042	7	14	558	3	p3	17	88	19.3181818181818	TBI_zero	14
414043	7	14	558	4	p3	25	88	28.4090909090909	TBI_zero	14
414044	7	14	558	2	p3	37	88	42.0454545454545	TBI_zero	14
414045	7	14	559	3	p2H	8	141	5.67375886524823	TBI_zero	14
414046	7	14	559	1	p2H	10	141	7.09219858156028	TBI_zero	14
414047	7	14	559	4	p2H	9	141	6.38297872340426	TBI_zero	14
414048	7	14	559	2	p2H	114	141	80.8510638297872	TBI_zero	14
414049	7	14	56	3	p2H	0	3	0	TBI_zero	14
414050	7	14	56	4	p2H	0	3	0	TBI_zero	14
414051	7	14	56	2	p2H	2	3	66.6666666666667	TBI_zero	14
414052	7	14	56	1	p2H	1	3	33.3333333333333	TBI_zero	14
414053	7	14	560	1	p2H	9	118	7.6271186440678	TBI_zero	14
414054	7	14	560	4	p2H	3	118	2.54237288135593	TBI_zero	14
414055	7	14	560	3	p2H	4	118	3.38983050847458	TBI_zero	14
414056	7	14	560	2	p2H	102	118	86.4406779661017	TBI_zero	14
414057	7	14	561	2	p2H	119	139	85.6115107913669	TBI_zero	14
414058	7	14	561	3	p2H	6	139	4.31654676258993	TBI_zero	14
414059	7	14	561	1	p2H	7	139	5.03597122302158	TBI_zero	14
414060	7	14	561	4	p2H	7	139	5.03597122302158	TBI_zero	14
414061	7	14	562	4	p2L	18	101	17.8217821782178	TBI_zero	14
414062	7	14	562	3	p2L	19	101	18.8118811881188	TBI_zero	14
414063	7	14	562	2	p2L	49	101	48.5148514851485	TBI_zero	14
414064	7	14	562	1	p2L	15	101	14.8514851485149	TBI_zero	14
414065	7	14	563	1	p4	2	66	3.03030303030303	TBI_zero	14
414066	7	14	563	4	p4	60	66	90.9090909090909	TBI_zero	14
414067	7	14	563	3	p4	0	66	0	TBI_zero	14
414068	7	14	563	2	p4	4	66	6.06060606060606	TBI_zero	14
414069	7	14	564	2	p2H	96	105	91.4285714285714	TBI_zero	14
414070	7	14	564	1	p2H	6	105	5.71428571428571	TBI_zero	14
414071	7	14	564	4	p2H	1	105	0.952380952380952	TBI_zero	14
414072	7	14	564	3	p2H	2	105	1.9047619047619	TBI_zero	14
414073	7	14	565	1	p2H	4	75	5.33333333333333	TBI_zero	14
414074	7	14	565	3	p2H	9	75	12	TBI_zero	14
414075	7	14	565	2	p2H	57	75	76	TBI_zero	14
414076	7	14	565	4	p2H	5	75	6.66666666666667	TBI_zero	14
414077	7	14	566	3	p2H	10	122	8.19672131147541	TBI_zero	14
414078	7	14	566	4	p2H	13	122	10.655737704918	TBI_zero	14
414079	7	14	566	1	p2H	7	122	5.73770491803279	TBI_zero	14
414080	7	14	566	2	p2H	92	122	75.4098360655738	TBI_zero	14
414081	7	14	567	4	p2H	8	138	5.79710144927536	TBI_zero	14
414082	7	14	567	2	p2H	109	138	78.9855072463768	TBI_zero	14
414083	7	14	567	1	p2H	7	138	5.07246376811594	TBI_zero	14
414084	7	14	567	3	p2H	14	138	10.1449275362319	TBI_zero	14
414085	7	14	568	2	p2H	34	38	89.4736842105263	TBI_zero	14
414086	7	14	568	4	p2H	0	38	0	TBI_zero	14
414087	7	14	568	1	p2H	4	38	10.5263157894737	TBI_zero	14
414088	7	14	568	3	p2H	0	38	0	TBI_zero	14
414089	7	14	569	1	p2H	12	130	9.23076923076923	TBI_zero	14
414090	7	14	569	2	p2H	109	130	83.8461538461539	TBI_zero	14
414091	7	14	569	3	p2H	5	130	3.84615384615385	TBI_zero	14
414092	7	14	569	4	p2H	4	130	3.07692307692308	TBI_zero	14
414093	7	14	57	4	p2H	5	86	5.81395348837209	TBI_zero	14
414094	7	14	57	2	p2H	76	86	88.3720930232558	TBI_zero	14
414095	7	14	57	3	p2H	0	86	0	TBI_zero	14
414096	7	14	57	1	p2H	5	86	5.81395348837209	TBI_zero	14
414097	7	14	570	2	p3	6	68	8.82352941176471	TBI_zero	14
414098	7	14	570	3	p3	49	68	72.0588235294118	TBI_zero	14
414099	7	14	570	1	p3	3	68	4.41176470588235	TBI_zero	14
414100	7	14	570	4	p3	10	68	14.7058823529412	TBI_zero	14
414101	7	14	571	3	p2L	8	48	16.6666666666667	TBI_zero	14
414102	7	14	571	4	p2L	4	48	8.33333333333333	TBI_zero	14
414103	7	14	571	2	p2L	27	48	56.25	TBI_zero	14
414104	7	14	571	1	p2L	9	48	18.75	TBI_zero	14
414105	7	14	572	3	p2H	1	110	0.909090909090909	TBI_zero	14
414106	7	14	572	2	p2H	106	110	96.3636363636364	TBI_zero	14
414107	7	14	572	4	p2H	3	110	2.72727272727273	TBI_zero	14
414108	7	14	572	1	p2H	0	110	0	TBI_zero	14
414109	7	14	573	4	p3	4	67	5.97014925373134	TBI_zero	14
414110	7	14	573	2	p3	9	67	13.4328358208955	TBI_zero	14
414111	7	14	573	3	p3	48	67	71.6417910447761	TBI_zero	14
414112	7	14	573	1	p3	6	67	8.95522388059701	TBI_zero	14
414113	7	14	574	2	p2L	28	105	26.6666666666667	TBI_zero	14
414114	7	14	574	4	p2L	12	105	11.4285714285714	TBI_zero	14
414115	7	14	574	1	p2L	33	105	31.4285714285714	TBI_zero	14
414116	7	14	574	3	p2L	32	105	30.4761904761905	TBI_zero	14
414117	7	14	575	4	p4	11	67	16.4179104477612	TBI_zero	14
414118	7	14	575	3	p4	9	67	13.4328358208955	TBI_zero	14
414119	7	14	575	1	p4	6	67	8.95522388059701	TBI_zero	14
414120	7	14	575	2	p4	41	67	61.1940298507463	TBI_zero	14
414121	7	14	576	2	p2L	76	99	76.7676767676768	TBI_zero	14
414122	7	14	576	4	p2L	7	99	7.07070707070707	TBI_zero	14
414123	7	14	576	1	p2L	3	99	3.03030303030303	TBI_zero	14
414124	7	14	576	3	p2L	13	99	13.1313131313131	TBI_zero	14
414125	7	14	577	4	p2H	1	46	2.17391304347826	TBI_zero	14
414126	7	14	577	3	p2H	2	46	4.34782608695652	TBI_zero	14
414127	7	14	577	1	p2H	4	46	8.69565217391304	TBI_zero	14
414128	7	14	577	2	p2H	39	46	84.7826086956522	TBI_zero	14
414129	7	14	578	1	p4	0	48	0	TBI_zero	14
414130	7	14	578	2	p4	22	48	45.8333333333333	TBI_zero	14
414131	7	14	578	3	p4	3	48	6.25	TBI_zero	14
414132	7	14	578	4	p4	23	48	47.9166666666667	TBI_zero	14
414133	7	14	579	2	p2H	101	115	87.8260869565217	TBI_zero	14
414134	7	14	579	4	p2H	6	115	5.21739130434783	TBI_zero	14
414135	7	14	579	3	p2H	4	115	3.47826086956522	TBI_zero	14
414136	7	14	579	1	p2H	4	115	3.47826086956522	TBI_zero	14
414137	7	14	58	2	p4	35	70	50	TBI_zero	14
414138	7	14	58	1	p4	11	70	15.7142857142857	TBI_zero	14
414139	7	14	58	3	p4	1	70	1.42857142857143	TBI_zero	14
414140	7	14	58	4	p4	23	70	32.8571428571429	TBI_zero	14
414141	7	14	580	1	p2H	19	154	12.3376623376623	TBI_zero	14
414142	7	14	580	4	p2H	14	154	9.09090909090909	TBI_zero	14
414143	7	14	580	3	p2H	22	154	14.2857142857143	TBI_zero	14
414144	7	14	580	2	p2H	99	154	64.2857142857143	TBI_zero	14
414145	7	14	581	1	p2H	4	103	3.88349514563107	TBI_zero	14
414146	7	14	581	3	p2H	1	103	0.970873786407767	TBI_zero	14
414147	7	14	581	4	p2H	5	103	4.85436893203883	TBI_zero	14
414148	7	14	581	2	p2H	93	103	90.2912621359223	TBI_zero	14
414149	7	14	582	3	p2H	5	146	3.42465753424658	TBI_zero	14
414150	7	14	582	4	p2H	1	146	0.684931506849315	TBI_zero	14
414151	7	14	582	1	p2H	7	146	4.79452054794521	TBI_zero	14
414152	7	14	582	2	p2H	133	146	91.0958904109589	TBI_zero	14
414153	7	14	583	4	p2H	2	79	2.53164556962025	TBI_zero	14
414154	7	14	583	2	p2H	73	79	92.4050632911392	TBI_zero	14
414155	7	14	583	3	p2H	0	79	0	TBI_zero	14
414156	7	14	583	1	p2H	4	79	5.06329113924051	TBI_zero	14
414157	7	14	584	3	p2H	8	154	5.19480519480519	TBI_zero	14
414158	7	14	584	1	p2H	14	154	9.09090909090909	TBI_zero	14
414159	7	14	584	2	p2H	122	154	79.2207792207792	TBI_zero	14
414160	7	14	584	4	p2H	10	154	6.49350649350649	TBI_zero	14
414161	7	14	585	4	p2H	8	77	10.3896103896104	TBI_zero	14
414162	7	14	585	3	p2H	7	77	9.09090909090909	TBI_zero	14
414163	7	14	585	2	p2H	48	77	62.3376623376623	TBI_zero	14
414164	7	14	585	1	p2H	14	77	18.1818181818182	TBI_zero	14
414165	7	14	586	4	p2H	0	73	0	TBI_zero	14
414166	7	14	586	3	p2H	3	73	4.10958904109589	TBI_zero	14
414167	7	14	586	2	p2H	68	73	93.1506849315068	TBI_zero	14
414168	7	14	586	1	p2H	2	73	2.73972602739726	TBI_zero	14
414169	7	14	587	4	p4	55	62	88.7096774193548	TBI_zero	14
414170	7	14	587	1	p4	4	62	6.45161290322581	TBI_zero	14
414171	7	14	587	2	p4	2	62	3.2258064516129	TBI_zero	14
414172	7	14	587	3	p4	1	62	1.61290322580645	TBI_zero	14
414173	7	14	588	4	p2H	3	78	3.84615384615385	TBI_zero	14
414174	7	14	588	2	p2H	67	78	85.8974358974359	TBI_zero	14
414175	7	14	588	3	p2H	4	78	5.12820512820513	TBI_zero	14
414176	7	14	588	1	p2H	4	78	5.12820512820513	TBI_zero	14
414177	7	14	589	4	p2H	10	103	9.70873786407767	TBI_zero	14
414178	7	14	589	2	p2H	77	103	74.7572815533981	TBI_zero	14
414179	7	14	589	1	p2H	11	103	10.6796116504854	TBI_zero	14
414180	7	14	589	3	p2H	5	103	4.85436893203883	TBI_zero	14
414181	7	14	59	3	p1	9	120	7.5	TBI_zero	14
414182	7	14	59	4	p1	7	120	5.83333333333333	TBI_zero	14
414183	7	14	59	2	p1	11	120	9.16666666666667	TBI_zero	14
414184	7	14	59	1	p1	93	120	77.5	TBI_zero	14
414185	7	14	590	1	p3	21	76	27.6315789473684	TBI_zero	14
414186	7	14	590	4	p3	16	76	21.0526315789474	TBI_zero	14
414187	7	14	590	3	p3	25	76	32.8947368421053	TBI_zero	14
414188	7	14	590	2	p3	14	76	18.4210526315789	TBI_zero	14
414189	7	14	591	2	p2H	83	102	81.3725490196078	TBI_zero	14
414190	7	14	591	1	p2H	10	102	9.80392156862745	TBI_zero	14
414191	7	14	591	4	p2H	3	102	2.94117647058824	TBI_zero	14
414192	7	14	591	3	p2H	6	102	5.88235294117647	TBI_zero	14
414193	7	14	592	3	p2H	2	88	2.27272727272727	TBI_zero	14
414194	7	14	592	2	p2H	77	88	87.5	TBI_zero	14
414195	7	14	592	4	p2H	3	88	3.40909090909091	TBI_zero	14
414196	7	14	592	1	p2H	6	88	6.81818181818182	TBI_zero	14
414197	7	14	593	4	p2H	8	108	7.40740740740741	TBI_zero	14
414198	7	14	593	3	p2H	3	108	2.77777777777778	TBI_zero	14
414199	7	14	593	2	p2H	92	108	85.1851851851852	TBI_zero	14
414200	7	14	593	1	p2H	5	108	4.62962962962963	TBI_zero	14
414201	7	14	594	4	p2H	9	98	9.18367346938776	TBI_zero	14
414202	7	14	594	2	p2H	63	98	64.2857142857143	TBI_zero	14
414203	7	14	594	1	p2H	15	98	15.3061224489796	TBI_zero	14
414204	7	14	594	3	p2H	11	98	11.2244897959184	TBI_zero	14
414205	7	14	595	4	p3	12	96	12.5	TBI_zero	14
414206	7	14	595	3	p3	53	96	55.2083333333333	TBI_zero	14
414207	7	14	595	1	p3	20	96	20.8333333333333	TBI_zero	14
414208	7	14	595	2	p3	11	96	11.4583333333333	TBI_zero	14
414209	7	14	596	4	p1	5	118	4.23728813559322	TBI_zero	14
414210	7	14	596	2	p1	48	118	40.6779661016949	TBI_zero	14
414211	7	14	596	3	p1	12	118	10.1694915254237	TBI_zero	14
414212	7	14	596	1	p1	53	118	44.9152542372881	TBI_zero	14
414213	7	14	597	2	p4	5	62	8.06451612903226	TBI_zero	14
414214	7	14	597	3	p4	0	62	0	TBI_zero	14
414215	7	14	597	1	p4	0	62	0	TBI_zero	14
414216	7	14	597	4	p4	57	62	91.9354838709677	TBI_zero	14
414217	7	14	598	1	p4	0	30	0	TBI_zero	14
414218	7	14	598	2	p4	3	30	10	TBI_zero	14
414219	7	14	598	4	p4	27	30	90	TBI_zero	14
414220	7	14	598	3	p4	0	30	0	TBI_zero	14
414221	7	14	599	1	p3	9	40	22.5	TBI_zero	14
414222	7	14	599	2	p3	14	40	35	TBI_zero	14
414223	7	14	599	3	p3	15	40	37.5	TBI_zero	14
414224	7	14	599	4	p3	2	40	5	TBI_zero	14
414225	7	14	6	1	p4	3	40	7.5	TBI_zero	14
414226	7	14	6	4	p4	31	40	77.5	TBI_zero	14
414227	7	14	6	3	p4	3	40	7.5	TBI_zero	14
414228	7	14	6	2	p4	3	40	7.5	TBI_zero	14
414229	7	14	60	2	p2H	65	70	92.8571428571429	TBI_zero	14
414230	7	14	60	1	p2H	3	70	4.28571428571429	TBI_zero	14
414231	7	14	60	3	p2H	2	70	2.85714285714286	TBI_zero	14
414232	7	14	60	4	p2H	0	70	0	TBI_zero	14
414233	7	14	600	2	p4	12	74	16.2162162162162	TBI_zero	14
414234	7	14	600	1	p4	7	74	9.45945945945946	TBI_zero	14
414235	7	14	600	3	p4	2	74	2.7027027027027	TBI_zero	14
414236	7	14	600	4	p4	53	74	71.6216216216216	TBI_zero	14
414237	7	14	601	4	p2H	3	96	3.125	TBI_zero	14
414238	7	14	601	1	p2H	8	96	8.33333333333333	TBI_zero	14
414239	7	14	601	2	p2H	83	96	86.4583333333333	TBI_zero	14
414240	7	14	601	3	p2H	2	96	2.08333333333333	TBI_zero	14
414241	7	14	602	4	p2H	5	144	3.47222222222222	TBI_zero	14
414242	7	14	602	1	p2H	6	144	4.16666666666667	TBI_zero	14
414243	7	14	602	3	p2H	5	144	3.47222222222222	TBI_zero	14
414244	7	14	602	2	p2H	128	144	88.8888888888889	TBI_zero	14
414245	7	14	603	2	p2L	61	85	71.7647058823529	TBI_zero	14
414246	7	14	603	1	p2L	5	85	5.88235294117647	TBI_zero	14
414247	7	14	603	4	p2L	9	85	10.5882352941176	TBI_zero	14
414248	7	14	603	3	p2L	10	85	11.7647058823529	TBI_zero	14
414249	7	14	604	1	p2H	7	59	11.864406779661	TBI_zero	14
414250	7	14	604	4	p2H	2	59	3.38983050847458	TBI_zero	14
414251	7	14	604	3	p2H	1	59	1.69491525423729	TBI_zero	14
414252	7	14	604	2	p2H	49	59	83.0508474576271	TBI_zero	14
414253	7	14	605	4	p2H	2	88	2.27272727272727	TBI_zero	14
414254	7	14	605	1	p2H	1	88	1.13636363636364	TBI_zero	14
414255	7	14	605	2	p2H	82	88	93.1818181818182	TBI_zero	14
414256	7	14	605	3	p2H	3	88	3.40909090909091	TBI_zero	14
414257	7	14	606	2	p2H	134	143	93.7062937062937	TBI_zero	14
414258	7	14	606	3	p2H	4	143	2.7972027972028	TBI_zero	14
414259	7	14	606	1	p2H	4	143	2.7972027972028	TBI_zero	14
414260	7	14	606	4	p2H	1	143	0.699300699300699	TBI_zero	14
414261	7	14	607	1	p4	2	54	3.7037037037037	TBI_zero	14
414262	7	14	607	4	p4	25	54	46.2962962962963	TBI_zero	14
414263	7	14	607	2	p4	26	54	48.1481481481481	TBI_zero	14
414264	7	14	607	3	p4	1	54	1.85185185185185	TBI_zero	14
414265	7	14	608	2	p2L	30	44	68.1818181818182	TBI_zero	14
414266	7	14	608	4	p2L	3	44	6.81818181818182	TBI_zero	14
414267	7	14	608	1	p2L	8	44	18.1818181818182	TBI_zero	14
414268	7	14	608	3	p2L	3	44	6.81818181818182	TBI_zero	14
414269	7	14	609	1	p2H	3	118	2.54237288135593	TBI_zero	14
414270	7	14	609	4	p2H	1	118	0.847457627118644	TBI_zero	14
414271	7	14	609	3	p2H	3	118	2.54237288135593	TBI_zero	14
414272	7	14	609	2	p2H	111	118	94.0677966101695	TBI_zero	14
414273	7	14	61	2	p2H	77	79	97.4683544303797	TBI_zero	14
414274	7	14	61	4	p2H	2	79	2.53164556962025	TBI_zero	14
414275	7	14	61	1	p2H	0	79	0	TBI_zero	14
414276	7	14	61	3	p2H	0	79	0	TBI_zero	14
414277	7	14	610	4	p2H	2	141	1.41843971631206	TBI_zero	14
414278	7	14	610	3	p2H	2	141	1.41843971631206	TBI_zero	14
414279	7	14	610	2	p2H	132	141	93.6170212765958	TBI_zero	14
414280	7	14	610	1	p2H	5	141	3.54609929078014	TBI_zero	14
414281	7	14	611	4	p2H	9	73	12.3287671232877	TBI_zero	14
414282	7	14	611	1	p2H	4	73	5.47945205479452	TBI_zero	14
414283	7	14	611	2	p2H	56	73	76.7123287671233	TBI_zero	14
414284	7	14	611	3	p2H	4	73	5.47945205479452	TBI_zero	14
414285	7	14	612	2	p2L	91	123	73.9837398373984	TBI_zero	14
414286	7	14	612	4	p2L	10	123	8.13008130081301	TBI_zero	14
414287	7	14	612	1	p2L	11	123	8.94308943089431	TBI_zero	14
414288	7	14	612	3	p2L	11	123	8.94308943089431	TBI_zero	14
414289	7	14	613	4	p2L	15	145	10.3448275862069	TBI_zero	14
414290	7	14	613	2	p2L	102	145	70.3448275862069	TBI_zero	14
414291	7	14	613	3	p2L	17	145	11.7241379310345	TBI_zero	14
414292	7	14	613	1	p2L	11	145	7.58620689655172	TBI_zero	14
414293	7	14	614	4	p2H	6	146	4.10958904109589	TBI_zero	14
414294	7	14	614	2	p2H	126	146	86.3013698630137	TBI_zero	14
414295	7	14	614	3	p2H	6	146	4.10958904109589	TBI_zero	14
414296	7	14	614	1	p2H	8	146	5.47945205479452	TBI_zero	14
414297	7	14	615	4	p2L	26	85	30.5882352941176	TBI_zero	14
414298	7	14	615	1	p2L	12	85	14.1176470588235	TBI_zero	14
414299	7	14	615	2	p2L	33	85	38.8235294117647	TBI_zero	14
414300	7	14	615	3	p2L	14	85	16.4705882352941	TBI_zero	14
414301	7	14	616	1	p4	9	70	12.8571428571429	TBI_zero	14
414302	7	14	616	3	p4	10	70	14.2857142857143	TBI_zero	14
414303	7	14	616	4	p4	24	70	34.2857142857143	TBI_zero	14
414304	7	14	616	2	p4	27	70	38.5714285714286	TBI_zero	14
414305	7	14	617	2	p2H	60	71	84.5070422535211	TBI_zero	14
414306	7	14	617	3	p2H	1	71	1.40845070422535	TBI_zero	14
414307	7	14	617	1	p2H	3	71	4.22535211267606	TBI_zero	14
414308	7	14	617	4	p2H	7	71	9.85915492957746	TBI_zero	14
414309	7	14	618	2	p2H	124	144	86.1111111111111	TBI_zero	14
414310	7	14	618	3	p2H	9	144	6.25	TBI_zero	14
414311	7	14	618	1	p2H	7	144	4.86111111111111	TBI_zero	14
414312	7	14	618	4	p2H	4	144	2.77777777777778	TBI_zero	14
414313	7	14	619	1	p2H	0	27	0	TBI_zero	14
414314	7	14	619	4	p2H	0	27	0	TBI_zero	14
414315	7	14	619	3	p2H	0	27	0	TBI_zero	14
414316	7	14	619	2	p2H	27	27	100	TBI_zero	14
414317	7	14	62	1	p2H	8	92	8.69565217391304	TBI_zero	14
414318	7	14	62	3	p2H	8	92	8.69565217391304	TBI_zero	14
414319	7	14	62	4	p2H	2	92	2.17391304347826	TBI_zero	14
414320	7	14	62	2	p2H	74	92	80.4347826086957	TBI_zero	14
414321	7	14	620	4	p2H	4	87	4.59770114942529	TBI_zero	14
414322	7	14	620	2	p2H	78	87	89.6551724137931	TBI_zero	14
414323	7	14	620	1	p2H	4	87	4.59770114942529	TBI_zero	14
414324	7	14	620	3	p2H	1	87	1.14942528735632	TBI_zero	14
414325	7	14	621	2	p2H	50	58	86.2068965517241	TBI_zero	14
414326	7	14	621	4	p2H	2	58	3.44827586206897	TBI_zero	14
414327	7	14	621	3	p2H	2	58	3.44827586206897	TBI_zero	14
414328	7	14	621	1	p2H	4	58	6.89655172413793	TBI_zero	14
414329	7	14	622	4	p4	54	73	73.972602739726	TBI_zero	14
414330	7	14	622	2	p4	12	73	16.4383561643836	TBI_zero	14
414331	7	14	622	3	p4	1	73	1.36986301369863	TBI_zero	14
414332	7	14	622	1	p4	6	73	8.21917808219178	TBI_zero	14
414333	7	14	623	3	p2H	2	103	1.94174757281553	TBI_zero	14
414334	7	14	623	2	p2H	94	103	91.2621359223301	TBI_zero	14
414335	7	14	623	1	p2H	5	103	4.85436893203883	TBI_zero	14
414336	7	14	623	4	p2H	2	103	1.94174757281553	TBI_zero	14
414337	7	14	624	1	p2H	5	167	2.9940119760479	TBI_zero	14
414338	7	14	624	3	p2H	10	167	5.98802395209581	TBI_zero	14
414339	7	14	624	4	p2H	6	167	3.59281437125748	TBI_zero	14
414340	7	14	624	2	p2H	146	167	87.4251497005988	TBI_zero	14
414341	7	14	625	4	p2H	4	89	4.49438202247191	TBI_zero	14
414342	7	14	625	1	p2H	2	89	2.24719101123596	TBI_zero	14
414343	7	14	625	2	p2H	82	89	92.1348314606742	TBI_zero	14
414344	7	14	625	3	p2H	1	89	1.12359550561798	TBI_zero	14
414345	7	14	626	2	p2H	75	93	80.6451612903226	TBI_zero	14
414346	7	14	626	3	p2H	7	93	7.52688172043011	TBI_zero	14
414347	7	14	626	1	p2H	5	93	5.37634408602151	TBI_zero	14
414348	7	14	626	4	p2H	6	93	6.45161290322581	TBI_zero	14
414349	7	14	627	2	p2H	102	119	85.7142857142857	TBI_zero	14
414350	7	14	627	1	p2H	5	119	4.20168067226891	TBI_zero	14
414351	7	14	627	4	p2H	6	119	5.04201680672269	TBI_zero	14
414352	7	14	627	3	p2H	6	119	5.04201680672269	TBI_zero	14
414353	7	14	628	1	p2H	2	27	7.40740740740741	TBI_zero	14
414354	7	14	628	2	p2H	25	27	92.5925925925926	TBI_zero	14
414355	7	14	628	4	p2H	0	27	0	TBI_zero	14
414356	7	14	628	3	p2H	0	27	0	TBI_zero	14
414357	7	14	629	1	p2H	1	88	1.13636363636364	TBI_zero	14
414358	7	14	629	2	p2H	80	88	90.9090909090909	TBI_zero	14
414359	7	14	629	3	p2H	1	88	1.13636363636364	TBI_zero	14
414360	7	14	629	4	p2H	6	88	6.81818181818182	TBI_zero	14
414361	7	14	63	2	p3	18	44	40.9090909090909	TBI_zero	14
414362	7	14	63	1	p3	7	44	15.9090909090909	TBI_zero	14
414363	7	14	63	3	p3	16	44	36.3636363636364	TBI_zero	14
414364	7	14	63	4	p3	3	44	6.81818181818182	TBI_zero	14
414365	7	14	630	2	p2H	95	105	90.4761904761905	TBI_zero	14
414366	7	14	630	3	p2H	2	105	1.9047619047619	TBI_zero	14
414367	7	14	630	1	p2H	1	105	0.952380952380952	TBI_zero	14
414368	7	14	630	4	p2H	7	105	6.66666666666667	TBI_zero	14
414369	7	14	631	2	p2H	90	107	84.1121495327103	TBI_zero	14
414370	7	14	631	1	p2H	8	107	7.47663551401869	TBI_zero	14
414371	7	14	631	4	p2H	5	107	4.67289719626168	TBI_zero	14
414372	7	14	631	3	p2H	4	107	3.73831775700935	TBI_zero	14
414373	7	14	632	2	p2H	90	114	78.9473684210526	TBI_zero	14
414374	7	14	632	1	p2H	12	114	10.5263157894737	TBI_zero	14
414375	7	14	632	4	p2H	6	114	5.26315789473684	TBI_zero	14
414376	7	14	632	3	p2H	6	114	5.26315789473684	TBI_zero	14
414377	7	14	633	2	p2H	62	69	89.8550724637681	TBI_zero	14
414378	7	14	633	1	p2H	2	69	2.89855072463768	TBI_zero	14
414379	7	14	633	4	p2H	2	69	2.89855072463768	TBI_zero	14
414380	7	14	633	3	p2H	3	69	4.34782608695652	TBI_zero	14
414381	7	14	634	1	p2H	1	32	3.125	TBI_zero	14
414382	7	14	634	4	p2H	2	32	6.25	TBI_zero	14
414383	7	14	634	2	p2H	27	32	84.375	TBI_zero	14
414384	7	14	634	3	p2H	2	32	6.25	TBI_zero	14
414385	7	14	635	2	p2H	88	100	88	TBI_zero	14
414386	7	14	635	1	p2H	1	100	1	TBI_zero	14
414387	7	14	635	4	p2H	7	100	7	TBI_zero	14
414388	7	14	635	3	p2H	4	100	4	TBI_zero	14
414389	7	14	636	4	p3	8	62	12.9032258064516	TBI_zero	14
414390	7	14	636	1	p3	3	62	4.83870967741935	TBI_zero	14
414391	7	14	636	2	p3	2	62	3.2258064516129	TBI_zero	14
414392	7	14	636	3	p3	49	62	79.0322580645161	TBI_zero	14
414393	7	14	637	2	p2L	101	115	87.8260869565217	TBI_zero	14
414394	7	14	637	4	p2L	2	115	1.73913043478261	TBI_zero	14
414395	7	14	637	1	p2L	5	115	4.34782608695652	TBI_zero	14
414396	7	14	637	3	p2L	7	115	6.08695652173913	TBI_zero	14
414397	7	14	638	4	p2H	2	50	4	TBI_zero	14
414398	7	14	638	2	p2H	47	50	94	TBI_zero	14
414399	7	14	638	1	p2H	1	50	2	TBI_zero	14
414400	7	14	638	3	p2H	0	50	0	TBI_zero	14
414401	7	14	639	1	p2L	45	127	35.4330708661417	TBI_zero	14
414402	7	14	639	2	p2L	27	127	21.259842519685	TBI_zero	14
414403	7	14	639	3	p2L	41	127	32.2834645669291	TBI_zero	14
414404	7	14	639	4	p2L	14	127	11.0236220472441	TBI_zero	14
414405	7	14	64	4	p2H	7	60	11.6666666666667	TBI_zero	14
414406	7	14	64	2	p2H	45	60	75	TBI_zero	14
414407	7	14	64	3	p2H	3	60	5	TBI_zero	14
414408	7	14	64	1	p2H	5	60	8.33333333333333	TBI_zero	14
414409	7	14	640	3	p2L	25	109	22.9357798165138	TBI_zero	14
414410	7	14	640	2	p2L	47	109	43.1192660550459	TBI_zero	14
414411	7	14	640	1	p2L	16	109	14.6788990825688	TBI_zero	14
414412	7	14	640	4	p2L	21	109	19.2660550458716	TBI_zero	14
414413	7	14	641	1	p2H	5	107	4.67289719626168	TBI_zero	14
414414	7	14	641	4	p2H	6	107	5.60747663551402	TBI_zero	14
414415	7	14	641	2	p2H	94	107	87.8504672897196	TBI_zero	14
414416	7	14	641	3	p2H	2	107	1.86915887850467	TBI_zero	14
414417	7	14	642	1	p2H	17	104	16.3461538461538	TBI_zero	14
414418	7	14	642	4	p2H	13	104	12.5	TBI_zero	14
414419	7	14	642	2	p2H	62	104	59.6153846153846	TBI_zero	14
414420	7	14	642	3	p2H	12	104	11.5384615384615	TBI_zero	14
414421	7	14	643	2	p2H	118	146	80.8219178082192	TBI_zero	14
414422	7	14	643	1	p2H	7	146	4.79452054794521	TBI_zero	14
414423	7	14	643	3	p2H	11	146	7.53424657534247	TBI_zero	14
414424	7	14	643	4	p2H	10	146	6.84931506849315	TBI_zero	14
414425	7	14	644	2	p2H	151	170	88.8235294117647	TBI_zero	14
414426	7	14	644	1	p2H	5	170	2.94117647058824	TBI_zero	14
414427	7	14	644	3	p2H	12	170	7.05882352941176	TBI_zero	14
414428	7	14	644	4	p2H	2	170	1.17647058823529	TBI_zero	14
414429	7	14	645	2	p3	7	61	11.4754098360656	TBI_zero	14
414430	7	14	645	3	p3	35	61	57.3770491803279	TBI_zero	14
414431	7	14	645	1	p3	16	61	26.2295081967213	TBI_zero	14
414432	7	14	645	4	p3	3	61	4.91803278688525	TBI_zero	14
414433	7	14	646	1	p3	4	76	5.26315789473684	TBI_zero	14
414434	7	14	646	2	p3	10	76	13.1578947368421	TBI_zero	14
414435	7	14	646	4	p3	8	76	10.5263157894737	TBI_zero	14
414436	7	14	646	3	p3	54	76	71.0526315789474	TBI_zero	14
414437	7	14	647	1	p2H	3	133	2.25563909774436	TBI_zero	14
414438	7	14	647	3	p2H	9	133	6.76691729323308	TBI_zero	14
414439	7	14	647	4	p2H	6	133	4.51127819548872	TBI_zero	14
414440	7	14	647	2	p2H	115	133	86.4661654135338	TBI_zero	14
414441	7	14	648	2	p2H	51	83	61.4457831325301	TBI_zero	14
414442	7	14	648	3	p2H	6	83	7.2289156626506	TBI_zero	14
414443	7	14	648	1	p2H	18	83	21.6867469879518	TBI_zero	14
414444	7	14	648	4	p2H	8	83	9.63855421686747	TBI_zero	14
414445	7	14	649	4	p4	41	61	67.2131147540984	TBI_zero	14
414446	7	14	649	2	p4	10	61	16.3934426229508	TBI_zero	14
414447	7	14	649	3	p4	4	61	6.55737704918033	TBI_zero	14
414448	7	14	649	1	p4	6	61	9.83606557377049	TBI_zero	14
414449	7	14	65	3	p2H	5	141	3.54609929078014	TBI_zero	14
414450	7	14	65	4	p2H	6	141	4.25531914893617	TBI_zero	14
414451	7	14	65	1	p2H	10	141	7.09219858156028	TBI_zero	14
414452	7	14	65	2	p2H	120	141	85.1063829787234	TBI_zero	14
414453	7	14	650	2	p2L	46	107	42.9906542056075	TBI_zero	14
414454	7	14	650	1	p2L	37	107	34.5794392523364	TBI_zero	14
414455	7	14	650	4	p2L	11	107	10.2803738317757	TBI_zero	14
414456	7	14	650	3	p2L	13	107	12.1495327102804	TBI_zero	14
414457	7	14	651	3	p2H	5	112	4.46428571428571	TBI_zero	14
414458	7	14	651	1	p2H	9	112	8.03571428571429	TBI_zero	14
414459	7	14	651	2	p2H	96	112	85.7142857142857	TBI_zero	14
414460	7	14	651	4	p2H	2	112	1.78571428571429	TBI_zero	14
414461	7	14	652	2	p2L	98	117	83.7606837606838	TBI_zero	14
414462	7	14	652	3	p2L	7	117	5.98290598290598	TBI_zero	14
414463	7	14	652	4	p2L	3	117	2.56410256410256	TBI_zero	14
414464	7	14	652	1	p2L	9	117	7.69230769230769	TBI_zero	14
414465	7	14	653	2	p2H	95	98	96.9387755102041	TBI_zero	14
414466	7	14	653	1	p2H	2	98	2.04081632653061	TBI_zero	14
414467	7	14	653	3	p2H	1	98	1.02040816326531	TBI_zero	14
414468	7	14	653	4	p2H	0	98	0	TBI_zero	14
414469	7	14	654	2	p2H	139	149	93.2885906040269	TBI_zero	14
414470	7	14	654	1	p2H	5	149	3.35570469798658	TBI_zero	14
414471	7	14	654	3	p2H	1	149	0.671140939597315	TBI_zero	14
414472	7	14	654	4	p2H	4	149	2.68456375838926	TBI_zero	14
414473	7	14	655	2	p2H	103	109	94.4954128440367	TBI_zero	14
414474	7	14	655	1	p2H	2	109	1.8348623853211	TBI_zero	14
414475	7	14	655	4	p2H	2	109	1.8348623853211	TBI_zero	14
414476	7	14	655	3	p2H	2	109	1.8348623853211	TBI_zero	14
414477	7	14	656	3	p2L	11	95	11.5789473684211	TBI_zero	14
414478	7	14	656	4	p2L	9	95	9.47368421052632	TBI_zero	14
414479	7	14	656	1	p2L	1	95	1.05263157894737	TBI_zero	14
414480	7	14	656	2	p2L	74	95	77.8947368421053	TBI_zero	14
414481	7	14	657	1	p2L	5	138	3.6231884057971	TBI_zero	14
414482	7	14	657	3	p2L	74	138	53.6231884057971	TBI_zero	14
414483	7	14	657	2	p2L	42	138	30.4347826086957	TBI_zero	14
414484	7	14	657	4	p2L	17	138	12.3188405797101	TBI_zero	14
414485	7	14	658	1	p2H	4	122	3.27868852459016	TBI_zero	14
414486	7	14	658	3	p2H	2	122	1.63934426229508	TBI_zero	14
414487	7	14	658	2	p2H	115	122	94.2622950819672	TBI_zero	14
414488	7	14	658	4	p2H	1	122	0.819672131147541	TBI_zero	14
414489	7	14	659	1	p2H	6	103	5.8252427184466	TBI_zero	14
414490	7	14	659	3	p2H	7	103	6.79611650485437	TBI_zero	14
414491	7	14	659	2	p2H	81	103	78.6407766990291	TBI_zero	14
414492	7	14	659	4	p2H	9	103	8.7378640776699	TBI_zero	14
414493	7	14	66	4	p2L	10	109	9.1743119266055	TBI_zero	14
414494	7	14	66	2	p2L	73	109	66.9724770642202	TBI_zero	14
414495	7	14	66	1	p2L	21	109	19.2660550458716	TBI_zero	14
414496	7	14	66	3	p2L	5	109	4.58715596330275	TBI_zero	14
414497	7	14	660	1	p2H	10	116	8.62068965517241	TBI_zero	14
414498	7	14	660	3	p2H	10	116	8.62068965517241	TBI_zero	14
414499	7	14	660	4	p2H	9	116	7.75862068965517	TBI_zero	14
414500	7	14	660	2	p2H	87	116	75	TBI_zero	14
414501	7	14	661	1	p2H	3	44	6.81818181818182	TBI_zero	14
414502	7	14	661	3	p2H	1	44	2.27272727272727	TBI_zero	14
414503	7	14	661	2	p2H	38	44	86.3636363636364	TBI_zero	14
414504	7	14	661	4	p2H	2	44	4.54545454545455	TBI_zero	14
414505	7	14	662	2	p2L	30	64	46.875	TBI_zero	14
414506	7	14	662	1	p2L	19	64	29.6875	TBI_zero	14
414507	7	14	662	4	p2L	5	64	7.8125	TBI_zero	14
414508	7	14	662	3	p2L	10	64	15.625	TBI_zero	14
414509	7	14	663	1	p2H	8	101	7.92079207920792	TBI_zero	14
414510	7	14	663	4	p2H	2	101	1.98019801980198	TBI_zero	14
414511	7	14	663	3	p2H	7	101	6.93069306930693	TBI_zero	14
414512	7	14	663	2	p2H	84	101	83.1683168316832	TBI_zero	14
414513	7	14	664	4	p4	40	67	59.7014925373134	TBI_zero	14
414514	7	14	664	2	p4	12	67	17.910447761194	TBI_zero	14
414515	7	14	664	3	p4	5	67	7.46268656716418	TBI_zero	14
414516	7	14	664	1	p4	10	67	14.9253731343284	TBI_zero	14
414517	7	14	665	1	p2L	61	97	62.8865979381443	TBI_zero	14
414518	7	14	665	2	p2L	10	97	10.3092783505155	TBI_zero	14
414519	7	14	665	3	p2L	14	97	14.4329896907216	TBI_zero	14
414520	7	14	665	4	p2L	12	97	12.3711340206186	TBI_zero	14
414521	7	14	666	2	p2L	33	52	63.4615384615385	TBI_zero	14
414522	7	14	666	4	p2L	4	52	7.69230769230769	TBI_zero	14
414523	7	14	666	3	p2L	12	52	23.0769230769231	TBI_zero	14
414524	7	14	666	1	p2L	3	52	5.76923076923077	TBI_zero	14
414525	7	14	667	4	p2H	12	118	10.1694915254237	TBI_zero	14
414526	7	14	667	2	p2H	97	118	82.2033898305085	TBI_zero	14
414527	7	14	667	1	p2H	4	118	3.38983050847458	TBI_zero	14
414528	7	14	667	3	p2H	5	118	4.23728813559322	TBI_zero	14
414529	7	14	668	2	p2H	109	124	87.9032258064516	TBI_zero	14
414530	7	14	668	3	p2H	4	124	3.2258064516129	TBI_zero	14
414531	7	14	668	4	p2H	5	124	4.03225806451613	TBI_zero	14
414532	7	14	668	1	p2H	6	124	4.83870967741935	TBI_zero	14
414533	7	14	669	4	p2H	3	106	2.83018867924528	TBI_zero	14
414534	7	14	669	2	p2H	94	106	88.6792452830189	TBI_zero	14
414535	7	14	669	3	p2H	3	106	2.83018867924528	TBI_zero	14
414536	7	14	669	1	p2H	6	106	5.66037735849057	TBI_zero	14
414537	7	14	67	4	p2H	2	183	1.09289617486339	TBI_zero	14
414538	7	14	67	2	p2H	164	183	89.6174863387978	TBI_zero	14
414539	7	14	67	3	p2H	9	183	4.91803278688525	TBI_zero	14
414540	7	14	67	1	p2H	8	183	4.37158469945355	TBI_zero	14
414541	7	14	670	2	p2L	15	55	27.2727272727273	TBI_zero	14
414542	7	14	670	3	p2L	22	55	40	TBI_zero	14
414543	7	14	670	4	p2L	7	55	12.7272727272727	TBI_zero	14
414544	7	14	670	1	p2L	11	55	20	TBI_zero	14
414545	7	14	671	3	p2H	2	95	2.10526315789474	TBI_zero	14
414546	7	14	671	4	p2H	7	95	7.36842105263158	TBI_zero	14
414547	7	14	671	2	p2H	77	95	81.0526315789474	TBI_zero	14
414548	7	14	671	1	p2H	9	95	9.47368421052632	TBI_zero	14
414549	7	14	672	2	p3	6	69	8.69565217391304	TBI_zero	14
414550	7	14	672	1	p3	13	69	18.8405797101449	TBI_zero	14
414551	7	14	672	3	p3	36	69	52.1739130434783	TBI_zero	14
414552	7	14	672	4	p3	14	69	20.2898550724638	TBI_zero	14
414553	7	14	673	3	p2H	4	113	3.53982300884956	TBI_zero	14
414554	7	14	673	4	p2H	10	113	8.84955752212389	TBI_zero	14
414555	7	14	673	2	p2H	92	113	81.4159292035398	TBI_zero	14
414556	7	14	673	1	p2H	7	113	6.19469026548673	TBI_zero	14
414557	7	14	674	2	p2L	57	117	48.7179487179487	TBI_zero	14
414558	7	14	674	4	p2L	24	117	20.5128205128205	TBI_zero	14
414559	7	14	674	3	p2L	20	117	17.0940170940171	TBI_zero	14
414560	7	14	674	1	p2L	16	117	13.6752136752137	TBI_zero	14
414561	7	14	675	3	p2L	2	73	2.73972602739726	TBI_zero	14
414562	7	14	675	4	p2L	2	73	2.73972602739726	TBI_zero	14
414563	7	14	675	1	p2L	11	73	15.0684931506849	TBI_zero	14
414564	7	14	675	2	p2L	58	73	79.4520547945205	TBI_zero	14
414565	7	14	676	2	p2H	123	131	93.8931297709924	TBI_zero	14
414566	7	14	676	1	p2H	1	131	0.763358778625954	TBI_zero	14
414567	7	14	676	4	p2H	3	131	2.29007633587786	TBI_zero	14
414568	7	14	676	3	p2H	4	131	3.05343511450382	TBI_zero	14
414569	7	14	677	4	p2H	3	90	3.33333333333333	TBI_zero	14
414570	7	14	677	2	p2H	78	90	86.6666666666667	TBI_zero	14
414571	7	14	677	1	p2H	5	90	5.55555555555556	TBI_zero	14
414572	7	14	677	3	p2H	4	90	4.44444444444444	TBI_zero	14
414573	7	14	678	1	p2H	8	130	6.15384615384615	TBI_zero	14
414574	7	14	678	4	p2H	6	130	4.61538461538462	TBI_zero	14
414575	7	14	678	2	p2H	113	130	86.9230769230769	TBI_zero	14
414576	7	14	678	3	p2H	3	130	2.30769230769231	TBI_zero	14
414577	7	14	679	1	p3	17	67	25.3731343283582	TBI_zero	14
414578	7	14	679	4	p3	13	67	19.4029850746269	TBI_zero	14
414579	7	14	679	2	p3	12	67	17.910447761194	TBI_zero	14
414580	7	14	679	3	p3	25	67	37.3134328358209	TBI_zero	14
414581	7	14	68	2	p2H	96	102	94.1176470588235	TBI_zero	14
414582	7	14	68	4	p2H	3	102	2.94117647058824	TBI_zero	14
414583	7	14	68	3	p2H	2	102	1.96078431372549	TBI_zero	14
414584	7	14	68	1	p2H	1	102	0.980392156862745	TBI_zero	14
414585	7	14	680	3	p2H	2	23	8.69565217391304	TBI_zero	14
414586	7	14	680	1	p2H	1	23	4.34782608695652	TBI_zero	14
414587	7	14	680	4	p2H	3	23	13.0434782608696	TBI_zero	14
414588	7	14	680	2	p2H	17	23	73.9130434782609	TBI_zero	14
414589	7	14	681	1	p2H	3	66	4.54545454545455	TBI_zero	14
414590	7	14	681	4	p2H	2	66	3.03030303030303	TBI_zero	14
414591	7	14	681	3	p2H	3	66	4.54545454545455	TBI_zero	14
414592	7	14	681	2	p2H	58	66	87.8787878787879	TBI_zero	14
414593	7	14	682	3	p2H	6	117	5.12820512820513	TBI_zero	14
414594	7	14	682	4	p2H	7	117	5.98290598290598	TBI_zero	14
414595	7	14	682	2	p2H	95	117	81.1965811965812	TBI_zero	14
414596	7	14	682	1	p2H	9	117	7.69230769230769	TBI_zero	14
414597	7	14	683	3	p2H	6	137	4.37956204379562	TBI_zero	14
414598	7	14	683	1	p2H	14	137	10.2189781021898	TBI_zero	14
414599	7	14	683	4	p2H	5	137	3.64963503649635	TBI_zero	14
414600	7	14	683	2	p2H	112	137	81.7518248175183	TBI_zero	14
414601	7	14	684	4	p2H	4	91	4.3956043956044	TBI_zero	14
414602	7	14	684	3	p2H	5	91	5.49450549450549	TBI_zero	14
414603	7	14	684	1	p2H	10	91	10.989010989011	TBI_zero	14
414604	7	14	684	2	p2H	72	91	79.1208791208791	TBI_zero	14
414605	7	14	685	1	p2H	3	102	2.94117647058824	TBI_zero	14
414606	7	14	685	4	p2H	4	102	3.92156862745098	TBI_zero	14
414607	7	14	685	3	p2H	3	102	2.94117647058824	TBI_zero	14
414608	7	14	685	2	p2H	92	102	90.1960784313726	TBI_zero	14
414609	7	14	686	2	p4	21	48	43.75	TBI_zero	14
414610	7	14	686	3	p4	0	48	0	TBI_zero	14
414611	7	14	686	1	p4	6	48	12.5	TBI_zero	14
414612	7	14	686	4	p4	21	48	43.75	TBI_zero	14
414613	7	14	687	3	p2H	14	130	10.7692307692308	TBI_zero	14
414614	7	14	687	4	p2H	6	130	4.61538461538462	TBI_zero	14
414615	7	14	687	2	p2H	105	130	80.7692307692308	TBI_zero	14
414616	7	14	687	1	p2H	5	130	3.84615384615385	TBI_zero	14
414617	7	14	688	2	p2H	116	139	83.4532374100719	TBI_zero	14
414618	7	14	688	3	p2H	8	139	5.75539568345324	TBI_zero	14
414619	7	14	688	1	p2H	8	139	5.75539568345324	TBI_zero	14
414620	7	14	688	4	p2H	7	139	5.03597122302158	TBI_zero	14
414621	7	14	689	3	p1	33	176	18.75	TBI_zero	14
414622	7	14	689	4	p1	32	176	18.1818181818182	TBI_zero	14
414623	7	14	689	1	p1	82	176	46.5909090909091	TBI_zero	14
414624	7	14	689	2	p1	29	176	16.4772727272727	TBI_zero	14
414625	7	14	69	2	p4	7	66	10.6060606060606	TBI_zero	14
414626	7	14	69	1	p4	13	66	19.6969696969697	TBI_zero	14
414627	7	14	69	4	p4	39	66	59.0909090909091	TBI_zero	14
414628	7	14	69	3	p4	7	66	10.6060606060606	TBI_zero	14
414629	7	14	690	1	p2H	7	122	5.73770491803279	TBI_zero	14
414630	7	14	690	2	p2H	113	122	92.6229508196721	TBI_zero	14
414631	7	14	690	3	p2H	1	122	0.819672131147541	TBI_zero	14
414632	7	14	690	4	p2H	1	122	0.819672131147541	TBI_zero	14
414633	7	14	691	3	p4	0	50	0	TBI_zero	14
414634	7	14	691	4	p4	6	50	12	TBI_zero	14
414635	7	14	691	2	p4	44	50	88	TBI_zero	14
414636	7	14	691	1	p4	0	50	0	TBI_zero	14
414637	7	14	692	3	p4	1	43	2.32558139534884	TBI_zero	14
414638	7	14	692	4	p4	31	43	72.0930232558139	TBI_zero	14
414639	7	14	692	2	p4	6	43	13.953488372093	TBI_zero	14
414640	7	14	692	1	p4	5	43	11.6279069767442	TBI_zero	14
414641	7	14	693	1	p2H	6	79	7.59493670886076	TBI_zero	14
414642	7	14	693	3	p2H	6	79	7.59493670886076	TBI_zero	14
414643	7	14	693	4	p2H	8	79	10.126582278481	TBI_zero	14
414644	7	14	693	2	p2H	59	79	74.6835443037975	TBI_zero	14
414645	7	14	694	1	p2H	3	41	7.31707317073171	TBI_zero	14
414646	7	14	694	3	p2H	1	41	2.4390243902439	TBI_zero	14
414647	7	14	694	4	p2H	0	41	0	TBI_zero	14
414648	7	14	694	2	p2H	37	41	90.2439024390244	TBI_zero	14
414649	7	14	695	2	p2H	35	44	79.5454545454545	TBI_zero	14
414650	7	14	695	3	p2H	1	44	2.27272727272727	TBI_zero	14
414651	7	14	695	4	p2H	0	44	0	TBI_zero	14
414652	7	14	695	1	p2H	8	44	18.1818181818182	TBI_zero	14
414653	7	14	696	4	p2L	11	95	11.5789473684211	TBI_zero	14
414654	7	14	696	1	p2L	32	95	33.6842105263158	TBI_zero	14
414655	7	14	696	3	p2L	20	95	21.0526315789474	TBI_zero	14
414656	7	14	696	2	p2L	32	95	33.6842105263158	TBI_zero	14
414657	7	14	697	4	p2H	3	123	2.4390243902439	TBI_zero	14
414658	7	14	697	2	p2H	114	123	92.6829268292683	TBI_zero	14
414659	7	14	697	3	p2H	1	123	0.813008130081301	TBI_zero	14
414660	7	14	697	1	p2H	5	123	4.0650406504065	TBI_zero	14
414661	7	14	698	3	p4	5	47	10.6382978723404	TBI_zero	14
414662	7	14	698	1	p4	4	47	8.51063829787234	TBI_zero	14
414663	7	14	698	4	p4	17	47	36.1702127659575	TBI_zero	14
414664	7	14	698	2	p4	21	47	44.6808510638298	TBI_zero	14
414665	7	14	699	2	p2H	119	136	87.5	TBI_zero	14
414666	7	14	699	3	p2H	4	136	2.94117647058824	TBI_zero	14
414667	7	14	699	1	p2H	11	136	8.08823529411765	TBI_zero	14
414668	7	14	699	4	p2H	2	136	1.47058823529412	TBI_zero	14
414669	7	14	7	3	p2L	36	61	59.0163934426229	TBI_zero	14
414670	7	14	7	1	p2L	3	61	4.91803278688525	TBI_zero	14
414671	7	14	7	4	p2L	5	61	8.19672131147541	TBI_zero	14
414672	7	14	7	2	p2L	17	61	27.8688524590164	TBI_zero	14
414673	7	14	70	4	p2H	3	99	3.03030303030303	TBI_zero	14
414674	7	14	70	2	p2H	91	99	91.9191919191919	TBI_zero	14
414675	7	14	70	3	p2H	2	99	2.02020202020202	TBI_zero	14
414676	7	14	70	1	p2H	3	99	3.03030303030303	TBI_zero	14
414677	7	14	700	1	p3	7	54	12.962962962963	TBI_zero	14
414678	7	14	700	3	p3	28	54	51.8518518518518	TBI_zero	14
414679	7	14	700	4	p3	5	54	9.25925925925926	TBI_zero	14
414680	7	14	700	2	p3	14	54	25.9259259259259	TBI_zero	14
414681	7	14	701	2	p2H	77	86	89.5348837209302	TBI_zero	14
414682	7	14	701	4	p2H	2	86	2.32558139534884	TBI_zero	14
414683	7	14	701	1	p2H	4	86	4.65116279069767	TBI_zero	14
414684	7	14	701	3	p2H	3	86	3.48837209302326	TBI_zero	14
414685	7	14	702	2	p2H	122	154	79.2207792207792	TBI_zero	14
414686	7	14	702	1	p2H	20	154	12.987012987013	TBI_zero	14
414687	7	14	702	3	p2H	5	154	3.24675324675325	TBI_zero	14
414688	7	14	702	4	p2H	7	154	4.54545454545455	TBI_zero	14
414689	7	14	703	4	p2H	4	147	2.72108843537415	TBI_zero	14
414690	7	14	703	1	p2H	3	147	2.04081632653061	TBI_zero	14
414691	7	14	703	2	p2H	140	147	95.2380952380952	TBI_zero	14
414692	7	14	703	3	p2H	0	147	0	TBI_zero	14
414693	7	14	704	3	p4	2	58	3.44827586206897	TBI_zero	14
414694	7	14	704	2	p4	7	58	12.0689655172414	TBI_zero	14
414695	7	14	704	1	p4	8	58	13.7931034482759	TBI_zero	14
414696	7	14	704	4	p4	41	58	70.6896551724138	TBI_zero	14
414697	7	14	705	3	p2L	22	87	25.2873563218391	TBI_zero	14
414698	7	14	705	1	p2L	14	87	16.0919540229885	TBI_zero	14
414699	7	14	705	4	p2L	17	87	19.5402298850575	TBI_zero	14
414700	7	14	705	2	p2L	34	87	39.0804597701149	TBI_zero	14
414701	7	14	706	3	p2H	5	112	4.46428571428571	TBI_zero	14
414702	7	14	706	4	p2H	1	112	0.892857142857143	TBI_zero	14
414703	7	14	706	1	p2H	3	112	2.67857142857143	TBI_zero	14
414704	7	14	706	2	p2H	103	112	91.9642857142857	TBI_zero	14
414705	7	14	707	4	p1	3	127	2.36220472440945	TBI_zero	14
414706	7	14	707	1	p1	48	127	37.7952755905512	TBI_zero	14
414707	7	14	707	3	p1	74	127	58.2677165354331	TBI_zero	14
414708	7	14	707	2	p1	2	127	1.5748031496063	TBI_zero	14
414709	7	14	708	1	p2L	1	21	4.76190476190476	TBI_zero	14
414710	7	14	708	3	p2L	7	21	33.3333333333333	TBI_zero	14
414711	7	14	708	2	p2L	10	21	47.6190476190476	TBI_zero	14
414712	7	14	708	4	p2L	3	21	14.2857142857143	TBI_zero	14
414713	7	14	709	2	p2L	89	105	84.7619047619048	TBI_zero	14
414714	7	14	709	3	p2L	3	105	2.85714285714286	TBI_zero	14
414715	7	14	709	4	p2L	5	105	4.76190476190476	TBI_zero	14
414716	7	14	709	1	p2L	8	105	7.61904761904762	TBI_zero	14
414717	7	14	71	2	p2H	94	98	95.9183673469388	TBI_zero	14
414718	7	14	71	3	p2H	1	98	1.02040816326531	TBI_zero	14
414719	7	14	71	4	p2H	2	98	2.04081632653061	TBI_zero	14
414720	7	14	71	1	p2H	1	98	1.02040816326531	TBI_zero	14
414721	7	14	710	2	p2L	26	39	66.6666666666667	TBI_zero	14
414722	7	14	710	3	p2L	2	39	5.12820512820513	TBI_zero	14
414723	7	14	710	1	p2L	8	39	20.5128205128205	TBI_zero	14
414724	7	14	710	4	p2L	3	39	7.69230769230769	TBI_zero	14
414725	7	14	711	4	p2H	3	105	2.85714285714286	TBI_zero	14
414726	7	14	711	2	p2H	98	105	93.3333333333333	TBI_zero	14
414727	7	14	711	3	p2H	1	105	0.952380952380952	TBI_zero	14
414728	7	14	711	1	p2H	3	105	2.85714285714286	TBI_zero	14
414729	7	14	712	4	p2H	3	87	3.44827586206897	TBI_zero	14
414730	7	14	712	2	p2H	73	87	83.9080459770115	TBI_zero	14
414731	7	14	712	3	p2H	5	87	5.74712643678161	TBI_zero	14
414732	7	14	712	1	p2H	6	87	6.89655172413793	TBI_zero	14
414733	7	14	713	4	p3	2	52	3.84615384615385	TBI_zero	14
414734	7	14	713	2	p3	17	52	32.6923076923077	TBI_zero	14
414735	7	14	713	3	p3	32	52	61.5384615384615	TBI_zero	14
414736	7	14	713	1	p3	1	52	1.92307692307692	TBI_zero	14
414737	7	14	714	3	p2L	20	80	25	TBI_zero	14
414738	7	14	714	1	p2L	3	80	3.75	TBI_zero	14
414739	7	14	714	2	p2L	54	80	67.5	TBI_zero	14
414740	7	14	714	4	p2L	3	80	3.75	TBI_zero	14
414741	7	14	715	2	p2H	68	77	88.3116883116883	TBI_zero	14
414742	7	14	715	4	p2H	3	77	3.8961038961039	TBI_zero	14
414743	7	14	715	3	p2H	1	77	1.2987012987013	TBI_zero	14
414744	7	14	715	1	p2H	5	77	6.49350649350649	TBI_zero	14
414745	7	14	716	2	p2H	108	136	79.4117647058823	TBI_zero	14
414746	7	14	716	3	p2H	5	136	3.67647058823529	TBI_zero	14
414747	7	14	716	4	p2H	8	136	5.88235294117647	TBI_zero	14
414748	7	14	716	1	p2H	15	136	11.0294117647059	TBI_zero	14
414749	7	14	717	3	p2H	5	103	4.85436893203883	TBI_zero	14
414750	7	14	717	2	p2H	87	103	84.4660194174757	TBI_zero	14
414751	7	14	717	1	p2H	6	103	5.8252427184466	TBI_zero	14
414752	7	14	717	4	p2H	5	103	4.85436893203883	TBI_zero	14
414753	7	14	718	3	p2H	1	92	1.08695652173913	TBI_zero	14
414754	7	14	718	2	p2H	86	92	93.4782608695652	TBI_zero	14
414755	7	14	718	1	p2H	2	92	2.17391304347826	TBI_zero	14
414756	7	14	718	4	p2H	3	92	3.26086956521739	TBI_zero	14
414757	7	14	719	2	p4	44	82	53.6585365853659	TBI_zero	14
414758	7	14	719	4	p4	22	82	26.8292682926829	TBI_zero	14
414759	7	14	719	3	p4	7	82	8.53658536585366	TBI_zero	14
414760	7	14	719	1	p4	9	82	10.9756097560976	TBI_zero	14
414761	7	14	72	2	p1	2	52	3.84615384615385	TBI_zero	14
414762	7	14	72	3	p1	2	52	3.84615384615385	TBI_zero	14
414763	7	14	72	1	p1	39	52	75	TBI_zero	14
414764	7	14	72	4	p1	9	52	17.3076923076923	TBI_zero	14
414765	7	14	720	2	p2H	69	81	85.1851851851852	TBI_zero	14
414766	7	14	720	3	p2H	4	81	4.93827160493827	TBI_zero	14
414767	7	14	720	4	p2H	5	81	6.17283950617284	TBI_zero	14
414768	7	14	720	1	p2H	3	81	3.7037037037037	TBI_zero	14
414769	7	14	721	2	p2H	74	92	80.4347826086957	TBI_zero	14
414770	7	14	721	3	p2H	5	92	5.43478260869565	TBI_zero	14
414771	7	14	721	4	p2H	5	92	5.43478260869565	TBI_zero	14
414772	7	14	721	1	p2H	8	92	8.69565217391304	TBI_zero	14
414773	7	14	722	2	p2H	111	141	78.7234042553192	TBI_zero	14
414774	7	14	722	4	p2H	9	141	6.38297872340426	TBI_zero	14
414775	7	14	722	3	p2H	8	141	5.67375886524823	TBI_zero	14
414776	7	14	722	1	p2H	13	141	9.21985815602837	TBI_zero	14
414777	7	14	723	3	p2L	20	137	14.5985401459854	TBI_zero	14
414778	7	14	723	1	p2L	22	137	16.0583941605839	TBI_zero	14
414779	7	14	723	2	p2L	77	137	56.2043795620438	TBI_zero	14
414780	7	14	723	4	p2L	18	137	13.1386861313869	TBI_zero	14
414781	7	14	724	1	p2H	3	142	2.11267605633803	TBI_zero	14
414782	7	14	724	2	p2H	134	142	94.3661971830986	TBI_zero	14
414783	7	14	724	3	p2H	4	142	2.8169014084507	TBI_zero	14
414784	7	14	724	4	p2H	1	142	0.704225352112676	TBI_zero	14
414785	7	14	725	1	p2L	27	135	20	TBI_zero	14
414786	7	14	725	2	p2L	95	135	70.3703703703704	TBI_zero	14
414787	7	14	725	4	p2L	6	135	4.44444444444444	TBI_zero	14
414788	7	14	725	3	p2L	7	135	5.18518518518519	TBI_zero	14
414789	7	14	726	3	p2H	8	127	6.2992125984252	TBI_zero	14
414790	7	14	726	1	p2H	20	127	15.748031496063	TBI_zero	14
414791	7	14	726	4	p2H	7	127	5.51181102362205	TBI_zero	14
414792	7	14	726	2	p2H	92	127	72.4409448818898	TBI_zero	14
414793	7	14	727	3	p2H	5	136	3.67647058823529	TBI_zero	14
414794	7	14	727	4	p2H	8	136	5.88235294117647	TBI_zero	14
414795	7	14	727	2	p2H	121	136	88.9705882352941	TBI_zero	14
414796	7	14	727	1	p2H	2	136	1.47058823529412	TBI_zero	14
414797	7	14	728	4	p3	11	62	17.741935483871	TBI_zero	14
414798	7	14	728	2	p3	14	62	22.5806451612903	TBI_zero	14
414799	7	14	728	3	p3	23	62	37.0967741935484	TBI_zero	14
414800	7	14	728	1	p3	14	62	22.5806451612903	TBI_zero	14
414801	7	14	729	3	p2H	4	110	3.63636363636364	TBI_zero	14
414802	7	14	729	2	p2H	97	110	88.1818181818182	TBI_zero	14
414803	7	14	729	4	p2H	2	110	1.81818181818182	TBI_zero	14
414804	7	14	729	1	p2H	7	110	6.36363636363636	TBI_zero	14
414805	7	14	73	3	p2H	5	109	4.58715596330275	TBI_zero	14
414806	7	14	73	1	p2H	7	109	6.42201834862385	TBI_zero	14
414807	7	14	73	2	p2H	92	109	84.4036697247707	TBI_zero	14
414808	7	14	73	4	p2H	5	109	4.58715596330275	TBI_zero	14
414809	7	14	730	1	p2H	4	125	3.2	TBI_zero	14
414810	7	14	730	2	p2H	115	125	92	TBI_zero	14
414811	7	14	730	4	p2H	2	125	1.6	TBI_zero	14
414812	7	14	730	3	p2H	4	125	3.2	TBI_zero	14
414813	7	14	731	4	p2H	8	120	6.66666666666667	TBI_zero	14
414814	7	14	731	2	p2H	98	120	81.6666666666667	TBI_zero	14
414815	7	14	731	1	p2H	10	120	8.33333333333333	TBI_zero	14
414816	7	14	731	3	p2H	4	120	3.33333333333333	TBI_zero	14
414817	7	14	732	1	p2L	50	87	57.4712643678161	TBI_zero	14
414818	7	14	732	2	p2L	17	87	19.5402298850575	TBI_zero	14
414819	7	14	732	3	p2L	10	87	11.4942528735632	TBI_zero	14
414820	7	14	732	4	p2L	10	87	11.4942528735632	TBI_zero	14
414821	7	14	733	4	p4	41	56	73.2142857142857	TBI_zero	14
414822	7	14	733	1	p4	3	56	5.35714285714286	TBI_zero	14
414823	7	14	733	2	p4	11	56	19.6428571428571	TBI_zero	14
414824	7	14	733	3	p4	1	56	1.78571428571429	TBI_zero	14
414825	7	14	734	4	p2H	6	164	3.65853658536585	TBI_zero	14
414826	7	14	734	1	p2H	11	164	6.70731707317073	TBI_zero	14
414827	7	14	734	2	p2H	138	164	84.1463414634146	TBI_zero	14
414828	7	14	734	3	p2H	9	164	5.48780487804878	TBI_zero	14
414829	7	14	735	4	p2H	10	118	8.47457627118644	TBI_zero	14
414830	7	14	735	2	p2H	93	118	78.8135593220339	TBI_zero	14
414831	7	14	735	1	p2H	5	118	4.23728813559322	TBI_zero	14
414832	7	14	735	3	p2H	10	118	8.47457627118644	TBI_zero	14
414833	7	14	736	3	p2L	17	114	14.9122807017544	TBI_zero	14
414834	7	14	736	2	p2L	57	114	50	TBI_zero	14
414835	7	14	736	1	p2L	21	114	18.4210526315789	TBI_zero	14
414836	7	14	736	4	p2L	19	114	16.6666666666667	TBI_zero	14
414837	7	14	737	1	p2L	9	62	14.5161290322581	TBI_zero	14
414838	7	14	737	3	p2L	9	62	14.5161290322581	TBI_zero	14
414839	7	14	737	2	p2L	39	62	62.9032258064516	TBI_zero	14
414840	7	14	737	4	p2L	5	62	8.06451612903226	TBI_zero	14
414841	7	14	738	1	p4	8	83	9.63855421686747	TBI_zero	14
414842	7	14	738	3	p4	2	83	2.40963855421687	TBI_zero	14
414843	7	14	738	2	p4	35	83	42.1686746987952	TBI_zero	14
414844	7	14	738	4	p4	38	83	45.7831325301205	TBI_zero	14
414845	7	14	739	1	p4	2	65	3.07692307692308	TBI_zero	14
414846	7	14	739	4	p4	47	65	72.3076923076923	TBI_zero	14
414847	7	14	739	3	p4	4	65	6.15384615384615	TBI_zero	14
414848	7	14	739	2	p4	12	65	18.4615384615385	TBI_zero	14
414849	7	14	74	1	p3	0	64	0	TBI_zero	14
414850	7	14	74	2	p3	4	64	6.25	TBI_zero	14
414851	7	14	74	4	p3	5	64	7.8125	TBI_zero	14
414852	7	14	74	3	p3	55	64	85.9375	TBI_zero	14
414853	7	14	740	3	p4	1	49	2.04081632653061	TBI_zero	14
414854	7	14	740	2	p4	10	49	20.4081632653061	TBI_zero	14
414855	7	14	740	4	p4	36	49	73.469387755102	TBI_zero	14
414856	7	14	740	1	p4	2	49	4.08163265306122	TBI_zero	14
414857	7	14	741	1	p2H	6	153	3.92156862745098	TBI_zero	14
414858	7	14	741	3	p2H	10	153	6.5359477124183	TBI_zero	14
414859	7	14	741	2	p2H	129	153	84.3137254901961	TBI_zero	14
414860	7	14	741	4	p2H	8	153	5.22875816993464	TBI_zero	14
414861	7	14	742	4	p4	22	38	57.8947368421053	TBI_zero	14
414862	7	14	742	1	p4	0	38	0	TBI_zero	14
414863	7	14	742	2	p4	15	38	39.4736842105263	TBI_zero	14
414864	7	14	742	3	p4	1	38	2.63157894736842	TBI_zero	14
414865	7	14	743	1	p2L	17	120	14.1666666666667	TBI_zero	14
414866	7	14	743	3	p2L	24	120	20	TBI_zero	14
414867	7	14	743	2	p2L	58	120	48.3333333333333	TBI_zero	14
414868	7	14	743	4	p2L	21	120	17.5	TBI_zero	14
414869	7	14	744	3	p2L	4	69	5.79710144927536	TBI_zero	14
414870	7	14	744	1	p2L	6	69	8.69565217391304	TBI_zero	14
414871	7	14	744	2	p2L	58	69	84.0579710144928	TBI_zero	14
414872	7	14	744	4	p2L	1	69	1.44927536231884	TBI_zero	14
414873	7	14	745	1	p4	6	69	8.69565217391304	TBI_zero	14
414874	7	14	745	4	p4	38	69	55.0724637681159	TBI_zero	14
414875	7	14	745	2	p4	20	69	28.9855072463768	TBI_zero	14
414876	7	14	745	3	p4	5	69	7.2463768115942	TBI_zero	14
414877	7	14	746	1	p2H	32	162	19.7530864197531	TBI_zero	14
414878	7	14	746	2	p2H	117	162	72.2222222222222	TBI_zero	14
414879	7	14	746	3	p2H	8	162	4.93827160493827	TBI_zero	14
414880	7	14	746	4	p2H	5	162	3.08641975308642	TBI_zero	14
414881	7	14	747	1	p2L	16	60	26.6666666666667	TBI_zero	14
414882	7	14	747	2	p2L	21	60	35	TBI_zero	14
414883	7	14	747	4	p2L	8	60	13.3333333333333	TBI_zero	14
414884	7	14	747	3	p2L	15	60	25	TBI_zero	14
414885	7	14	748	1	p2H	4	119	3.36134453781513	TBI_zero	14
414886	7	14	748	3	p2H	3	119	2.52100840336134	TBI_zero	14
414887	7	14	748	2	p2H	107	119	89.9159663865546	TBI_zero	14
414888	7	14	748	4	p2H	5	119	4.20168067226891	TBI_zero	14
414889	7	14	749	1	p2H	5	87	5.74712643678161	TBI_zero	14
414890	7	14	749	2	p2H	77	87	88.5057471264368	TBI_zero	14
414891	7	14	749	3	p2H	3	87	3.44827586206897	TBI_zero	14
414892	7	14	749	4	p2H	2	87	2.29885057471264	TBI_zero	14
414893	7	14	75	3	p2H	8	144	5.55555555555556	TBI_zero	14
414894	7	14	75	2	p2H	125	144	86.8055555555556	TBI_zero	14
414895	7	14	75	1	p2H	4	144	2.77777777777778	TBI_zero	14
414896	7	14	75	4	p2H	7	144	4.86111111111111	TBI_zero	14
414897	7	14	750	2	p2H	81	100	81	TBI_zero	14
414898	7	14	750	3	p2H	4	100	4	TBI_zero	14
414899	7	14	750	4	p2H	4	100	4	TBI_zero	14
414900	7	14	750	1	p2H	11	100	11	TBI_zero	14
414901	7	14	751	1	p2H	2	126	1.58730158730159	TBI_zero	14
414902	7	14	751	3	p2H	0	126	0	TBI_zero	14
414903	7	14	751	2	p2H	124	126	98.4126984126984	TBI_zero	14
414904	7	14	751	4	p2H	0	126	0	TBI_zero	14
414905	7	14	752	4	p3	2	91	2.1978021978022	TBI_zero	14
414906	7	14	752	2	p3	4	91	4.3956043956044	TBI_zero	14
414907	7	14	752	3	p3	75	91	82.4175824175824	TBI_zero	14
414908	7	14	752	1	p3	10	91	10.989010989011	TBI_zero	14
414909	7	14	753	3	p2H	1	82	1.21951219512195	TBI_zero	14
414910	7	14	753	2	p2H	76	82	92.6829268292683	TBI_zero	14
414911	7	14	753	4	p2H	3	82	3.65853658536585	TBI_zero	14
414912	7	14	753	1	p2H	2	82	2.4390243902439	TBI_zero	14
414913	7	14	754	3	p2H	1	83	1.20481927710843	TBI_zero	14
414914	7	14	754	1	p2H	3	83	3.6144578313253	TBI_zero	14
414915	7	14	754	4	p2H	3	83	3.6144578313253	TBI_zero	14
414916	7	14	754	2	p2H	76	83	91.566265060241	TBI_zero	14
414917	7	14	755	4	p4	11	55	20	TBI_zero	14
414918	7	14	755	2	p4	35	55	63.6363636363636	TBI_zero	14
414919	7	14	755	1	p4	4	55	7.27272727272727	TBI_zero	14
414920	7	14	755	3	p4	5	55	9.09090909090909	TBI_zero	14
414921	7	14	756	3	p2H	2	113	1.76991150442478	TBI_zero	14
414922	7	14	756	4	p2H	0	113	0	TBI_zero	14
414923	7	14	756	1	p2H	7	113	6.19469026548673	TBI_zero	14
414924	7	14	756	2	p2H	104	113	92.0353982300885	TBI_zero	14
414925	7	14	757	2	p3	12	108	11.1111111111111	TBI_zero	14
414926	7	14	757	3	p3	65	108	60.1851851851852	TBI_zero	14
414927	7	14	757	1	p3	14	108	12.962962962963	TBI_zero	14
414928	7	14	757	4	p3	17	108	15.7407407407407	TBI_zero	14
414929	7	14	758	4	p2H	1	90	1.11111111111111	TBI_zero	14
414930	7	14	758	2	p2H	86	90	95.5555555555556	TBI_zero	14
414931	7	14	758	3	p2H	2	90	2.22222222222222	TBI_zero	14
414932	7	14	758	1	p2H	1	90	1.11111111111111	TBI_zero	14
414933	7	14	759	3	p2H	3	126	2.38095238095238	TBI_zero	14
414934	7	14	759	1	p2H	2	126	1.58730158730159	TBI_zero	14
414935	7	14	759	4	p2H	1	126	0.793650793650794	TBI_zero	14
414936	7	14	759	2	p2H	120	126	95.2380952380952	TBI_zero	14
414937	7	14	76	2	p2H	61	76	80.2631578947368	TBI_zero	14
414938	7	14	76	4	p2H	5	76	6.57894736842105	TBI_zero	14
414939	7	14	76	3	p2H	2	76	2.63157894736842	TBI_zero	14
414940	7	14	76	1	p2H	8	76	10.5263157894737	TBI_zero	14
414941	7	14	760	1	p2L	5	42	11.9047619047619	TBI_zero	14
414942	7	14	760	3	p2L	14	42	33.3333333333333	TBI_zero	14
414943	7	14	760	4	p2L	3	42	7.14285714285714	TBI_zero	14
414944	7	14	760	2	p2L	20	42	47.6190476190476	TBI_zero	14
414945	7	14	761	1	p2H	5	111	4.5045045045045	TBI_zero	14
414946	7	14	761	3	p2H	4	111	3.6036036036036	TBI_zero	14
414947	7	14	761	4	p2H	7	111	6.30630630630631	TBI_zero	14
414948	7	14	761	2	p2H	95	111	85.5855855855856	TBI_zero	14
414949	7	14	762	3	p3	21	63	33.3333333333333	TBI_zero	14
414950	7	14	762	4	p3	8	63	12.6984126984127	TBI_zero	14
414951	7	14	762	2	p3	24	63	38.0952380952381	TBI_zero	14
414952	7	14	762	1	p3	10	63	15.8730158730159	TBI_zero	14
414953	7	14	763	2	p2H	92	112	82.1428571428571	TBI_zero	14
414954	7	14	763	3	p2H	3	112	2.67857142857143	TBI_zero	14
414955	7	14	763	1	p2H	9	112	8.03571428571429	TBI_zero	14
414956	7	14	763	4	p2H	8	112	7.14285714285714	TBI_zero	14
414957	7	14	764	4	p2H	0	149	0	TBI_zero	14
414958	7	14	764	2	p2H	136	149	91.2751677852349	TBI_zero	14
414959	7	14	764	3	p2H	4	149	2.68456375838926	TBI_zero	14
414960	7	14	764	1	p2H	9	149	6.04026845637584	TBI_zero	14
414961	7	14	765	4	p4	38	59	64.4067796610169	TBI_zero	14
414962	7	14	765	2	p4	15	59	25.4237288135593	TBI_zero	14
414963	7	14	765	1	p4	4	59	6.77966101694915	TBI_zero	14
414964	7	14	765	3	p4	2	59	3.38983050847458	TBI_zero	14
414965	7	14	766	1	p2H	6	73	8.21917808219178	TBI_zero	14
414966	7	14	766	4	p2H	2	73	2.73972602739726	TBI_zero	14
414967	7	14	766	3	p2H	6	73	8.21917808219178	TBI_zero	14
414968	7	14	766	2	p2H	59	73	80.8219178082192	TBI_zero	14
414969	7	14	767	4	p2H	3	80	3.75	TBI_zero	14
414970	7	14	767	3	p2H	1	80	1.25	TBI_zero	14
414971	7	14	767	1	p2H	0	80	0	TBI_zero	14
414972	7	14	767	2	p2H	76	80	95	TBI_zero	14
414973	7	14	768	1	p2H	4	82	4.8780487804878	TBI_zero	14
414974	7	14	768	2	p2H	73	82	89.0243902439024	TBI_zero	14
414975	7	14	768	3	p2H	3	82	3.65853658536585	TBI_zero	14
414976	7	14	768	4	p2H	2	82	2.4390243902439	TBI_zero	14
414977	7	14	769	4	p2H	4	82	4.8780487804878	TBI_zero	14
414978	7	14	769	1	p2H	3	82	3.65853658536585	TBI_zero	14
414979	7	14	769	2	p2H	72	82	87.8048780487805	TBI_zero	14
414980	7	14	769	3	p2H	3	82	3.65853658536585	TBI_zero	14
414981	7	14	77	1	p3	3	78	3.84615384615385	TBI_zero	14
414982	7	14	77	2	p3	4	78	5.12820512820513	TBI_zero	14
414983	7	14	77	3	p3	70	78	89.7435897435898	TBI_zero	14
414984	7	14	77	4	p3	1	78	1.28205128205128	TBI_zero	14
414985	7	14	770	1	p2L	5	73	6.84931506849315	TBI_zero	14
414986	7	14	770	4	p2L	7	73	9.58904109589041	TBI_zero	14
414987	7	14	770	2	p2L	55	73	75.3424657534247	TBI_zero	14
414988	7	14	770	3	p2L	6	73	8.21917808219178	TBI_zero	14
414989	7	14	771	3	p2L	24	123	19.5121951219512	TBI_zero	14
414990	7	14	771	4	p2L	16	123	13.0081300813008	TBI_zero	14
414991	7	14	771	1	p2L	7	123	5.69105691056911	TBI_zero	14
414992	7	14	771	2	p2L	76	123	61.7886178861789	TBI_zero	14
414993	7	14	772	1	p4	3	59	5.08474576271187	TBI_zero	14
414994	7	14	772	4	p4	48	59	81.3559322033898	TBI_zero	14
414995	7	14	772	3	p4	2	59	3.38983050847458	TBI_zero	14
414996	7	14	772	2	p4	6	59	10.1694915254237	TBI_zero	14
414997	7	14	773	2	p2L	53	96	55.2083333333333	TBI_zero	14
414998	7	14	773	3	p2L	10	96	10.4166666666667	TBI_zero	14
414999	7	14	773	1	p2L	18	96	18.75	TBI_zero	14
415000	7	14	773	4	p2L	15	96	15.625	TBI_zero	14
415001	7	14	774	2	p2H	91	105	86.6666666666667	TBI_zero	14
415002	7	14	774	3	p2H	4	105	3.80952380952381	TBI_zero	14
415003	7	14	774	1	p2H	6	105	5.71428571428571	TBI_zero	14
415004	7	14	774	4	p2H	4	105	3.80952380952381	TBI_zero	14
415005	7	14	775	3	p2L	58	100	58	TBI_zero	14
415006	7	14	775	2	p2L	12	100	12	TBI_zero	14
415007	7	14	775	1	p2L	10	100	10	TBI_zero	14
415008	7	14	775	4	p2L	20	100	20	TBI_zero	14
415009	7	14	776	1	p2H	13	104	12.5	TBI_zero	14
415010	7	14	776	2	p2H	74	104	71.1538461538462	TBI_zero	14
415011	7	14	776	4	p2H	11	104	10.5769230769231	TBI_zero	14
415012	7	14	776	3	p2H	6	104	5.76923076923077	TBI_zero	14
415013	7	14	777	3	p3	21	50	42	TBI_zero	14
415014	7	14	777	4	p3	9	50	18	TBI_zero	14
415015	7	14	777	2	p3	12	50	24	TBI_zero	14
415016	7	14	777	1	p3	8	50	16	TBI_zero	14
415017	7	14	778	2	p2H	140	143	97.9020979020979	TBI_zero	14
415018	7	14	778	1	p2H	0	143	0	TBI_zero	14
415019	7	14	778	3	p2H	3	143	2.0979020979021	TBI_zero	14
415020	7	14	778	4	p2H	0	143	0	TBI_zero	14
415021	7	14	779	3	p2L	10	100	10	TBI_zero	14
415022	7	14	779	2	p2L	60	100	60	TBI_zero	14
415023	7	14	779	4	p2L	19	100	19	TBI_zero	14
415024	7	14	779	1	p2L	11	100	11	TBI_zero	14
415025	7	14	78	4	p2L	3	70	4.28571428571429	TBI_zero	14
415026	7	14	78	2	p2L	44	70	62.8571428571429	TBI_zero	14
415027	7	14	78	1	p2L	11	70	15.7142857142857	TBI_zero	14
415028	7	14	78	3	p2L	12	70	17.1428571428571	TBI_zero	14
415029	7	14	780	1	p2H	7	154	4.54545454545455	TBI_zero	14
415030	7	14	780	4	p2H	5	154	3.24675324675325	TBI_zero	14
415031	7	14	780	2	p2H	134	154	87.012987012987	TBI_zero	14
415032	7	14	780	3	p2H	8	154	5.19480519480519	TBI_zero	14
415033	7	14	781	1	p2H	5	97	5.15463917525773	TBI_zero	14
415034	7	14	781	3	p2H	4	97	4.12371134020619	TBI_zero	14
415035	7	14	781	4	p2H	3	97	3.09278350515464	TBI_zero	14
415036	7	14	781	2	p2H	85	97	87.6288659793814	TBI_zero	14
415037	7	14	782	4	p2H	5	101	4.95049504950495	TBI_zero	14
415038	7	14	782	2	p2H	85	101	84.1584158415842	TBI_zero	14
415039	7	14	782	3	p2H	5	101	4.95049504950495	TBI_zero	14
415040	7	14	782	1	p2H	6	101	5.94059405940594	TBI_zero	14
415041	7	14	783	3	p3	52	97	53.6082474226804	TBI_zero	14
415042	7	14	783	1	p3	16	97	16.4948453608247	TBI_zero	14
415043	7	14	783	4	p3	17	97	17.5257731958763	TBI_zero	14
415044	7	14	783	2	p3	12	97	12.3711340206186	TBI_zero	14
415045	7	14	784	2	p2L	68	81	83.9506172839506	TBI_zero	14
415046	7	14	784	4	p2L	5	81	6.17283950617284	TBI_zero	14
415047	7	14	784	1	p2L	3	81	3.7037037037037	TBI_zero	14
415048	7	14	784	3	p2L	5	81	6.17283950617284	TBI_zero	14
415049	7	14	785	4	p2H	1	151	0.662251655629139	TBI_zero	14
415050	7	14	785	2	p2H	144	151	95.364238410596	TBI_zero	14
415051	7	14	785	3	p2H	4	151	2.64900662251656	TBI_zero	14
415052	7	14	785	1	p2H	2	151	1.32450331125828	TBI_zero	14
415053	7	14	786	2	p2L	41	83	49.3975903614458	TBI_zero	14
415054	7	14	786	1	p2L	15	83	18.0722891566265	TBI_zero	14
415055	7	14	786	4	p2L	7	83	8.43373493975904	TBI_zero	14
415056	7	14	786	3	p2L	20	83	24.0963855421687	TBI_zero	14
415057	7	14	787	2	p2L	78	103	75.7281553398058	TBI_zero	14
415058	7	14	787	1	p2L	4	103	3.88349514563107	TBI_zero	14
415059	7	14	787	4	p2L	12	103	11.6504854368932	TBI_zero	14
415060	7	14	787	3	p2L	9	103	8.7378640776699	TBI_zero	14
415061	7	14	788	4	p2H	1	111	0.900900900900901	TBI_zero	14
415062	7	14	788	2	p2H	103	111	92.7927927927928	TBI_zero	14
415063	7	14	788	3	p2H	3	111	2.7027027027027	TBI_zero	14
415064	7	14	788	1	p2H	4	111	3.6036036036036	TBI_zero	14
415065	7	14	789	2	p2L	38	102	37.2549019607843	TBI_zero	14
415066	7	14	789	4	p2L	35	102	34.3137254901961	TBI_zero	14
415067	7	14	789	3	p2L	12	102	11.7647058823529	TBI_zero	14
415068	7	14	789	1	p2L	17	102	16.6666666666667	TBI_zero	14
415069	7	14	79	2	p2H	70	85	82.3529411764706	TBI_zero	14
415070	7	14	79	3	p2H	5	85	5.88235294117647	TBI_zero	14
415071	7	14	79	4	p2H	4	85	4.70588235294118	TBI_zero	14
415072	7	14	79	1	p2H	6	85	7.05882352941176	TBI_zero	14
415073	7	14	790	2	p2H	93	106	87.7358490566038	TBI_zero	14
415074	7	14	790	3	p2H	5	106	4.71698113207547	TBI_zero	14
415075	7	14	790	1	p2H	5	106	4.71698113207547	TBI_zero	14
415076	7	14	790	4	p2H	3	106	2.83018867924528	TBI_zero	14
415077	7	14	791	2	p2L	68	92	73.9130434782609	TBI_zero	14
415078	7	14	791	4	p2L	11	92	11.9565217391304	TBI_zero	14
415079	7	14	791	3	p2L	3	92	3.26086956521739	TBI_zero	14
415080	7	14	791	1	p2L	10	92	10.8695652173913	TBI_zero	14
415081	7	14	792	3	p2H	2	59	3.38983050847458	TBI_zero	14
415082	7	14	792	4	p2H	0	59	0	TBI_zero	14
415083	7	14	792	2	p2H	56	59	94.9152542372881	TBI_zero	14
415084	7	14	792	1	p2H	1	59	1.69491525423729	TBI_zero	14
415085	7	14	793	3	p2H	1	46	2.17391304347826	TBI_zero	14
415086	7	14	793	4	p2H	0	46	0	TBI_zero	14
415087	7	14	793	2	p2H	39	46	84.7826086956522	TBI_zero	14
415088	7	14	793	1	p2H	6	46	13.0434782608696	TBI_zero	14
415089	7	14	794	3	p2H	1	26	3.84615384615385	TBI_zero	14
415090	7	14	794	1	p2H	1	26	3.84615384615385	TBI_zero	14
415091	7	14	794	4	p2H	1	26	3.84615384615385	TBI_zero	14
415092	7	14	794	2	p2H	23	26	88.4615384615385	TBI_zero	14
415093	7	14	795	4	p2L	6	98	6.12244897959184	TBI_zero	14
415094	7	14	795	3	p2L	10	98	10.2040816326531	TBI_zero	14
415095	7	14	795	2	p2L	76	98	77.5510204081633	TBI_zero	14
415096	7	14	795	1	p2L	6	98	6.12244897959184	TBI_zero	14
415097	7	14	796	3	p2H	1	63	1.58730158730159	TBI_zero	14
415098	7	14	796	2	p2H	55	63	87.3015873015873	TBI_zero	14
415099	7	14	796	1	p2H	3	63	4.76190476190476	TBI_zero	14
415100	7	14	796	4	p2H	4	63	6.34920634920635	TBI_zero	14
415101	7	14	797	2	p1	11	107	10.2803738317757	TBI_zero	14
415102	7	14	797	1	p1	66	107	61.6822429906542	TBI_zero	14
415103	7	14	797	4	p1	10	107	9.34579439252336	TBI_zero	14
415104	7	14	797	3	p1	20	107	18.6915887850467	TBI_zero	14
415105	7	14	798	2	p2H	95	108	87.962962962963	TBI_zero	14
415106	7	14	798	4	p2H	5	108	4.62962962962963	TBI_zero	14
415107	7	14	798	3	p2H	6	108	5.55555555555556	TBI_zero	14
415108	7	14	798	1	p2H	2	108	1.85185185185185	TBI_zero	14
415109	7	14	799	3	p3	11	77	14.2857142857143	TBI_zero	14
415110	7	14	799	2	p3	24	77	31.1688311688312	TBI_zero	14
415111	7	14	799	1	p3	30	77	38.961038961039	TBI_zero	14
415112	7	14	799	4	p3	12	77	15.5844155844156	TBI_zero	14
415113	7	14	8	3	p2H	2	90	2.22222222222222	TBI_zero	14
415114	7	14	8	4	p2H	2	90	2.22222222222222	TBI_zero	14
415115	7	14	8	1	p2H	3	90	3.33333333333333	TBI_zero	14
415116	7	14	8	2	p2H	83	90	92.2222222222222	TBI_zero	14
415117	7	14	80	2	p2H	51	58	87.9310344827586	TBI_zero	14
415118	7	14	80	4	p2H	2	58	3.44827586206897	TBI_zero	14
415119	7	14	80	1	p2H	2	58	3.44827586206897	TBI_zero	14
415120	7	14	80	3	p2H	3	58	5.17241379310345	TBI_zero	14
415121	7	14	800	4	p2H	4	68	5.88235294117647	TBI_zero	14
415122	7	14	800	1	p2H	1	68	1.47058823529412	TBI_zero	14
415123	7	14	800	2	p2H	57	68	83.8235294117647	TBI_zero	14
415124	7	14	800	3	p2H	6	68	8.82352941176471	TBI_zero	14
415125	7	14	801	1	p2H	3	53	5.66037735849057	TBI_zero	14
415126	7	14	801	3	p2H	1	53	1.88679245283019	TBI_zero	14
415127	7	14	801	2	p2H	45	53	84.9056603773585	TBI_zero	14
415128	7	14	801	4	p2H	4	53	7.54716981132075	TBI_zero	14
415129	7	14	802	4	p2L	20	81	24.6913580246914	TBI_zero	14
415130	7	14	802	2	p2L	20	81	24.6913580246914	TBI_zero	14
415131	7	14	802	1	p2L	29	81	35.8024691358025	TBI_zero	14
415132	7	14	802	3	p2L	12	81	14.8148148148148	TBI_zero	14
415133	7	14	803	1	p2H	5	140	3.57142857142857	TBI_zero	14
415134	7	14	803	4	p2H	4	140	2.85714285714286	TBI_zero	14
415135	7	14	803	3	p2H	8	140	5.71428571428571	TBI_zero	14
415136	7	14	803	2	p2H	123	140	87.8571428571429	TBI_zero	14
415137	7	14	804	2	p2L	91	112	81.25	TBI_zero	14
415138	7	14	804	4	p2L	13	112	11.6071428571429	TBI_zero	14
415139	7	14	804	3	p2L	4	112	3.57142857142857	TBI_zero	14
415140	7	14	804	1	p2L	4	112	3.57142857142857	TBI_zero	14
415141	7	14	805	2	p3	4	78	5.12820512820513	TBI_zero	14
415142	7	14	805	4	p3	1	78	1.28205128205128	TBI_zero	14
415143	7	14	805	3	p3	52	78	66.6666666666667	TBI_zero	14
415144	7	14	805	1	p3	21	78	26.9230769230769	TBI_zero	14
415145	7	14	806	1	p4	17	58	29.3103448275862	TBI_zero	14
415146	7	14	806	3	p4	6	58	10.3448275862069	TBI_zero	14
415147	7	14	806	2	p4	6	58	10.3448275862069	TBI_zero	14
415148	7	14	806	4	p4	29	58	50	TBI_zero	14
415149	7	14	807	3	p2H	6	122	4.91803278688525	TBI_zero	14
415150	7	14	807	2	p2H	107	122	87.7049180327869	TBI_zero	14
415151	7	14	807	4	p2H	5	122	4.0983606557377	TBI_zero	14
415152	7	14	807	1	p2H	4	122	3.27868852459016	TBI_zero	14
415153	7	14	808	4	p2L	6	92	6.52173913043478	TBI_zero	14
415154	7	14	808	1	p2L	6	92	6.52173913043478	TBI_zero	14
415155	7	14	808	2	p2L	59	92	64.1304347826087	TBI_zero	14
415156	7	14	808	3	p2L	21	92	22.8260869565217	TBI_zero	14
415157	7	14	809	4	p2H	2	119	1.68067226890756	TBI_zero	14
415158	7	14	809	1	p2H	10	119	8.40336134453782	TBI_zero	14
415159	7	14	809	2	p2H	105	119	88.2352941176471	TBI_zero	14
415160	7	14	809	3	p2H	2	119	1.68067226890756	TBI_zero	14
415161	7	14	81	1	p2H	6	70	8.57142857142857	TBI_zero	14
415162	7	14	81	3	p2H	3	70	4.28571428571429	TBI_zero	14
415163	7	14	81	2	p2H	56	70	80	TBI_zero	14
415164	7	14	81	4	p2H	5	70	7.14285714285714	TBI_zero	14
415165	7	14	810	4	p3	12	71	16.9014084507042	TBI_zero	14
415166	7	14	810	1	p3	12	71	16.9014084507042	TBI_zero	14
415167	7	14	810	2	p3	14	71	19.7183098591549	TBI_zero	14
415168	7	14	810	3	p3	33	71	46.4788732394366	TBI_zero	14
415169	7	14	811	1	p2H	3	129	2.32558139534884	TBI_zero	14
415170	7	14	811	4	p2H	1	129	0.775193798449612	TBI_zero	14
415171	7	14	811	2	p2H	122	129	94.5736434108527	TBI_zero	14
415172	7	14	811	3	p2H	3	129	2.32558139534884	TBI_zero	14
415173	7	14	812	4	p2H	3	123	2.4390243902439	TBI_zero	14
415174	7	14	812	2	p2H	109	123	88.6178861788618	TBI_zero	14
415175	7	14	812	1	p2H	8	123	6.50406504065041	TBI_zero	14
415176	7	14	812	3	p2H	3	123	2.4390243902439	TBI_zero	14
415177	7	14	813	1	p1	61	68	89.7058823529412	TBI_zero	14
415178	7	14	813	4	p1	3	68	4.41176470588235	TBI_zero	14
415179	7	14	813	2	p1	1	68	1.47058823529412	TBI_zero	14
415180	7	14	813	3	p1	3	68	4.41176470588235	TBI_zero	14
415181	7	14	814	1	p4	2	67	2.98507462686567	TBI_zero	14
415182	7	14	814	3	p4	2	67	2.98507462686567	TBI_zero	14
415183	7	14	814	2	p4	16	67	23.8805970149254	TBI_zero	14
415184	7	14	814	4	p4	47	67	70.1492537313433	TBI_zero	14
415185	7	14	815	4	p2H	5	169	2.9585798816568	TBI_zero	14
415186	7	14	815	2	p2H	145	169	85.7988165680473	TBI_zero	14
415187	7	14	815	1	p2H	13	169	7.69230769230769	TBI_zero	14
415188	7	14	815	3	p2H	6	169	3.55029585798817	TBI_zero	14
415189	7	14	816	1	p4	7	80	8.75	TBI_zero	14
415190	7	14	816	4	p4	65	80	81.25	TBI_zero	14
415191	7	14	816	2	p4	5	80	6.25	TBI_zero	14
415192	7	14	816	3	p4	3	80	3.75	TBI_zero	14
415193	7	14	817	2	p4	20	71	28.169014084507	TBI_zero	14
415194	7	14	817	3	p4	9	71	12.6760563380282	TBI_zero	14
415195	7	14	817	4	p4	28	71	39.4366197183099	TBI_zero	14
415196	7	14	817	1	p4	14	71	19.7183098591549	TBI_zero	14
415197	7	14	818	1	p2H	6	160	3.75	TBI_zero	14
415198	7	14	818	4	p2H	6	160	3.75	TBI_zero	14
415199	7	14	818	3	p2H	7	160	4.375	TBI_zero	14
415200	7	14	818	2	p2H	141	160	88.125	TBI_zero	14
415201	7	14	819	1	p2H	2	64	3.125	TBI_zero	14
415202	7	14	819	3	p2H	1	64	1.5625	TBI_zero	14
415203	7	14	819	2	p2H	58	64	90.625	TBI_zero	14
415204	7	14	819	4	p2H	3	64	4.6875	TBI_zero	14
415205	7	14	82	4	p4	20	40	50	TBI_zero	14
415206	7	14	82	1	p4	5	40	12.5	TBI_zero	14
415207	7	14	82	3	p4	4	40	10	TBI_zero	14
415208	7	14	82	2	p4	11	40	27.5	TBI_zero	14
415209	7	14	820	1	p2H	12	145	8.27586206896552	TBI_zero	14
415210	7	14	820	3	p2H	4	145	2.75862068965517	TBI_zero	14
415211	7	14	820	2	p2H	123	145	84.8275862068966	TBI_zero	14
415212	7	14	820	4	p2H	6	145	4.13793103448276	TBI_zero	14
415213	7	14	821	1	p2H	2	103	1.94174757281553	TBI_zero	14
415214	7	14	821	4	p2H	0	103	0	TBI_zero	14
415215	7	14	821	2	p2H	100	103	97.0873786407767	TBI_zero	14
415216	7	14	821	3	p2H	1	103	0.970873786407767	TBI_zero	14
415217	7	14	822	1	p3	18	68	26.4705882352941	TBI_zero	14
415218	7	14	822	3	p3	21	68	30.8823529411765	TBI_zero	14
415219	7	14	822	2	p3	25	68	36.7647058823529	TBI_zero	14
415220	7	14	822	4	p3	4	68	5.88235294117647	TBI_zero	14
415221	7	14	823	2	p2H	99	117	84.6153846153846	TBI_zero	14
415222	7	14	823	3	p2H	5	117	4.27350427350427	TBI_zero	14
415223	7	14	823	4	p2H	8	117	6.83760683760684	TBI_zero	14
415224	7	14	823	1	p2H	5	117	4.27350427350427	TBI_zero	14
415225	7	14	824	4	p2H	0	77	0	TBI_zero	14
415226	7	14	824	1	p2H	2	77	2.5974025974026	TBI_zero	14
415227	7	14	824	3	p2H	7	77	9.09090909090909	TBI_zero	14
415228	7	14	824	2	p2H	68	77	88.3116883116883	TBI_zero	14
415229	7	14	825	3	p2H	7	143	4.89510489510489	TBI_zero	14
415230	7	14	825	2	p2H	132	143	92.3076923076923	TBI_zero	14
415231	7	14	825	1	p2H	2	143	1.3986013986014	TBI_zero	14
415232	7	14	825	4	p2H	2	143	1.3986013986014	TBI_zero	14
415233	7	14	826	1	p2H	19	178	10.6741573033708	TBI_zero	14
415234	7	14	826	3	p2H	7	178	3.93258426966292	TBI_zero	14
415235	7	14	826	2	p2H	143	178	80.3370786516854	TBI_zero	14
415236	7	14	826	4	p2H	9	178	5.0561797752809	TBI_zero	14
415237	7	14	827	4	p4	39	49	79.5918367346939	TBI_zero	14
415238	7	14	827	1	p4	0	49	0	TBI_zero	14
415239	7	14	827	3	p4	5	49	10.2040816326531	TBI_zero	14
415240	7	14	827	2	p4	5	49	10.2040816326531	TBI_zero	14
415241	7	14	828	3	p2H	2	140	1.42857142857143	TBI_zero	14
415242	7	14	828	1	p2H	8	140	5.71428571428571	TBI_zero	14
415243	7	14	828	2	p2H	127	140	90.7142857142857	TBI_zero	14
415244	7	14	828	4	p2H	3	140	2.14285714285714	TBI_zero	14
415245	7	14	829	2	p2H	98	108	90.7407407407407	TBI_zero	14
415246	7	14	829	1	p2H	5	108	4.62962962962963	TBI_zero	14
415247	7	14	829	3	p2H	2	108	1.85185185185185	TBI_zero	14
415248	7	14	829	4	p2H	3	108	2.77777777777778	TBI_zero	14
415249	7	14	83	3	p2H	8	117	6.83760683760684	TBI_zero	14
415250	7	14	83	1	p2H	5	117	4.27350427350427	TBI_zero	14
415251	7	14	83	4	p2H	4	117	3.41880341880342	TBI_zero	14
415252	7	14	83	2	p2H	100	117	85.4700854700855	TBI_zero	14
415253	7	14	830	1	p2H	4	124	3.2258064516129	TBI_zero	14
415254	7	14	830	3	p2H	8	124	6.45161290322581	TBI_zero	14
415255	7	14	830	4	p2H	4	124	3.2258064516129	TBI_zero	14
415256	7	14	830	2	p2H	108	124	87.0967741935484	TBI_zero	14
415257	7	14	831	1	p2H	7	85	8.23529411764706	TBI_zero	14
415258	7	14	831	3	p2H	9	85	10.5882352941176	TBI_zero	14
415259	7	14	831	4	p2H	3	85	3.52941176470588	TBI_zero	14
415260	7	14	831	2	p2H	66	85	77.6470588235294	TBI_zero	14
415261	7	14	832	3	p2H	3	89	3.37078651685393	TBI_zero	14
415262	7	14	832	2	p2H	74	89	83.1460674157303	TBI_zero	14
415263	7	14	832	1	p2H	8	89	8.98876404494382	TBI_zero	14
415264	7	14	832	4	p2H	4	89	4.49438202247191	TBI_zero	14
415265	7	14	833	2	p2H	96	105	91.4285714285714	TBI_zero	14
415266	7	14	833	4	p2H	7	105	6.66666666666667	TBI_zero	14
415267	7	14	833	3	p2H	0	105	0	TBI_zero	14
415268	7	14	833	1	p2H	2	105	1.9047619047619	TBI_zero	14
415269	7	14	834	4	p2L	1	176	0.568181818181818	TBI_zero	14
415270	7	14	834	3	p2L	6	176	3.40909090909091	TBI_zero	14
415271	7	14	834	1	p2L	11	176	6.25	TBI_zero	14
415272	7	14	834	2	p2L	158	176	89.7727272727273	TBI_zero	14
415273	7	14	835	1	p3	6	59	10.1694915254237	TBI_zero	14
415274	7	14	835	4	p3	7	59	11.864406779661	TBI_zero	14
415275	7	14	835	3	p3	28	59	47.4576271186441	TBI_zero	14
415276	7	14	835	2	p3	18	59	30.5084745762712	TBI_zero	14
415277	7	14	836	3	p3	43	68	63.2352941176471	TBI_zero	14
415278	7	14	836	2	p3	17	68	25	TBI_zero	14
415279	7	14	836	4	p3	5	68	7.35294117647059	TBI_zero	14
415280	7	14	836	1	p3	3	68	4.41176470588235	TBI_zero	14
415281	7	14	837	4	p2H	4	77	5.19480519480519	TBI_zero	14
415282	7	14	837	1	p2H	4	77	5.19480519480519	TBI_zero	14
415283	7	14	837	3	p2H	3	77	3.8961038961039	TBI_zero	14
415284	7	14	837	2	p2H	66	77	85.7142857142857	TBI_zero	14
415285	7	14	838	1	p2H	10	120	8.33333333333333	TBI_zero	14
415286	7	14	838	4	p2H	5	120	4.16666666666667	TBI_zero	14
415287	7	14	838	3	p2H	6	120	5	TBI_zero	14
415288	7	14	838	2	p2H	99	120	82.5	TBI_zero	14
415289	7	14	839	3	p2H	2	122	1.63934426229508	TBI_zero	14
415290	7	14	839	1	p2H	5	122	4.0983606557377	TBI_zero	14
415291	7	14	839	2	p2H	113	122	92.6229508196721	TBI_zero	14
415292	7	14	839	4	p2H	2	122	1.63934426229508	TBI_zero	14
415293	7	14	84	3	p2H	2	166	1.20481927710843	TBI_zero	14
415294	7	14	84	2	p2H	161	166	96.9879518072289	TBI_zero	14
415295	7	14	84	4	p2H	1	166	0.602409638554217	TBI_zero	14
415296	7	14	84	1	p2H	2	166	1.20481927710843	TBI_zero	14
415297	7	14	840	2	p2H	41	48	85.4166666666667	TBI_zero	14
415298	7	14	840	4	p2H	3	48	6.25	TBI_zero	14
415299	7	14	840	1	p2H	2	48	4.16666666666667	TBI_zero	14
415300	7	14	840	3	p2H	2	48	4.16666666666667	TBI_zero	14
415301	7	14	841	3	p4	4	62	6.45161290322581	TBI_zero	14
415302	7	14	841	2	p4	19	62	30.6451612903226	TBI_zero	14
415303	7	14	841	1	p4	0	62	0	TBI_zero	14
415304	7	14	841	4	p4	39	62	62.9032258064516	TBI_zero	14
415305	7	14	842	4	p3	16	95	16.8421052631579	TBI_zero	14
415306	7	14	842	1	p3	31	95	32.6315789473684	TBI_zero	14
415307	7	14	842	2	p3	31	95	32.6315789473684	TBI_zero	14
415308	7	14	842	3	p3	17	95	17.8947368421053	TBI_zero	14
415309	7	14	843	2	p1	1	58	1.72413793103448	TBI_zero	14
415310	7	14	843	4	p1	2	58	3.44827586206897	TBI_zero	14
415311	7	14	843	1	p1	54	58	93.1034482758621	TBI_zero	14
415312	7	14	843	3	p1	1	58	1.72413793103448	TBI_zero	14
415313	7	14	844	4	p2H	3	90	3.33333333333333	TBI_zero	14
415314	7	14	844	2	p2H	82	90	91.1111111111111	TBI_zero	14
415315	7	14	844	3	p2H	4	90	4.44444444444444	TBI_zero	14
415316	7	14	844	1	p2H	1	90	1.11111111111111	TBI_zero	14
415317	7	14	845	1	p4	9	72	12.5	TBI_zero	14
415318	7	14	845	3	p4	9	72	12.5	TBI_zero	14
415319	7	14	845	2	p4	17	72	23.6111111111111	TBI_zero	14
415320	7	14	845	4	p4	37	72	51.3888888888889	TBI_zero	14
415321	7	14	846	2	p1	15	114	13.1578947368421	TBI_zero	14
415322	7	14	846	3	p1	36	114	31.5789473684211	TBI_zero	14
415323	7	14	846	1	p1	54	114	47.3684210526316	TBI_zero	14
415324	7	14	846	4	p1	9	114	7.89473684210526	TBI_zero	14
415325	7	14	847	3	p2H	6	92	6.52173913043478	TBI_zero	14
415326	7	14	847	2	p2H	68	92	73.9130434782609	TBI_zero	14
415327	7	14	847	4	p2H	6	92	6.52173913043478	TBI_zero	14
415328	7	14	847	1	p2H	12	92	13.0434782608696	TBI_zero	14
415329	7	14	848	2	p2H	85	99	85.8585858585859	TBI_zero	14
415330	7	14	848	1	p2H	7	99	7.07070707070707	TBI_zero	14
415331	7	14	848	3	p2H	4	99	4.04040404040404	TBI_zero	14
415332	7	14	848	4	p2H	3	99	3.03030303030303	TBI_zero	14
415333	7	14	849	2	p2L	43	66	65.1515151515152	TBI_zero	14
415334	7	14	849	1	p2L	7	66	10.6060606060606	TBI_zero	14
415335	7	14	849	3	p2L	12	66	18.1818181818182	TBI_zero	14
415336	7	14	849	4	p2L	4	66	6.06060606060606	TBI_zero	14
415337	7	14	85	4	p3	6	65	9.23076923076923	TBI_zero	14
415338	7	14	85	2	p3	19	65	29.2307692307692	TBI_zero	14
415339	7	14	85	3	p3	37	65	56.9230769230769	TBI_zero	14
415340	7	14	85	1	p3	3	65	4.61538461538462	TBI_zero	14
415341	7	14	850	2	p1	18	155	11.6129032258065	TBI_zero	14
415342	7	14	850	1	p1	98	155	63.2258064516129	TBI_zero	14
415343	7	14	850	4	p1	30	155	19.3548387096774	TBI_zero	14
415344	7	14	850	3	p1	9	155	5.80645161290323	TBI_zero	14
415345	7	14	851	2	p2H	89	100	89	TBI_zero	14
415346	7	14	851	1	p2H	4	100	4	TBI_zero	14
415347	7	14	851	4	p2H	3	100	3	TBI_zero	14
415348	7	14	851	3	p2H	4	100	4	TBI_zero	14
415349	7	14	852	4	p2H	1	153	0.65359477124183	TBI_zero	14
415350	7	14	852	1	p2H	1	153	0.65359477124183	TBI_zero	14
415351	7	14	852	3	p2H	6	153	3.92156862745098	TBI_zero	14
415352	7	14	852	2	p2H	145	153	94.7712418300653	TBI_zero	14
415353	7	14	853	4	p2L	4	55	7.27272727272727	TBI_zero	14
415354	7	14	853	2	p2L	48	55	87.2727272727273	TBI_zero	14
415355	7	14	853	1	p2L	0	55	0	TBI_zero	14
415356	7	14	853	3	p2L	3	55	5.45454545454545	TBI_zero	14
415357	7	14	854	3	p2H	2	48	4.16666666666667	TBI_zero	14
415358	7	14	854	2	p2H	35	48	72.9166666666667	TBI_zero	14
415359	7	14	854	1	p2H	8	48	16.6666666666667	TBI_zero	14
415360	7	14	854	4	p2H	3	48	6.25	TBI_zero	14
415361	7	14	855	2	p2H	69	90	76.6666666666667	TBI_zero	14
415362	7	14	855	4	p2H	8	90	8.88888888888889	TBI_zero	14
415363	7	14	855	3	p2H	5	90	5.55555555555556	TBI_zero	14
415364	7	14	855	1	p2H	8	90	8.88888888888889	TBI_zero	14
415365	7	14	856	4	p2H	0	68	0	TBI_zero	14
415366	7	14	856	2	p2H	66	68	97.0588235294118	TBI_zero	14
415367	7	14	856	3	p2H	0	68	0	TBI_zero	14
415368	7	14	856	1	p2H	2	68	2.94117647058824	TBI_zero	14
415369	7	14	857	2	p2H	74	76	97.3684210526316	TBI_zero	14
415370	7	14	857	3	p2H	0	76	0	TBI_zero	14
415371	7	14	857	4	p2H	1	76	1.31578947368421	TBI_zero	14
415372	7	14	857	1	p2H	1	76	1.31578947368421	TBI_zero	14
415373	7	14	858	3	p2H	3	73	4.10958904109589	TBI_zero	14
415374	7	14	858	4	p2H	2	73	2.73972602739726	TBI_zero	14
415375	7	14	858	2	p2H	68	73	93.1506849315068	TBI_zero	14
415376	7	14	858	1	p2H	0	73	0	TBI_zero	14
415377	7	14	859	3	p4	9	104	8.65384615384615	TBI_zero	14
415378	7	14	859	1	p4	5	104	4.80769230769231	TBI_zero	14
415379	7	14	859	2	p4	13	104	12.5	TBI_zero	14
415380	7	14	859	4	p4	77	104	74.0384615384615	TBI_zero	14
415381	7	14	86	3	p2H	5	164	3.04878048780488	TBI_zero	14
415382	7	14	86	4	p2H	11	164	6.70731707317073	TBI_zero	14
415383	7	14	86	1	p2H	13	164	7.92682926829268	TBI_zero	14
415384	7	14	86	2	p2H	135	164	82.3170731707317	TBI_zero	14
415385	7	14	860	1	p3	3	92	3.26086956521739	TBI_zero	14
415386	7	14	860	4	p3	6	92	6.52173913043478	TBI_zero	14
415387	7	14	860	2	p3	4	92	4.34782608695652	TBI_zero	14
415388	7	14	860	3	p3	79	92	85.8695652173913	TBI_zero	14
415389	7	14	861	2	p4	18	42	42.8571428571429	TBI_zero	14
415390	7	14	861	1	p4	3	42	7.14285714285714	TBI_zero	14
415391	7	14	861	3	p4	5	42	11.9047619047619	TBI_zero	14
415392	7	14	861	4	p4	16	42	38.0952380952381	TBI_zero	14
415393	7	14	862	3	p2L	20	95	21.0526315789474	TBI_zero	14
415394	7	14	862	4	p2L	10	95	10.5263157894737	TBI_zero	14
415395	7	14	862	2	p2L	45	95	47.3684210526316	TBI_zero	14
415396	7	14	862	1	p2L	20	95	21.0526315789474	TBI_zero	14
415397	7	14	863	4	p2L	6	71	8.45070422535211	TBI_zero	14
415398	7	14	863	1	p2L	11	71	15.4929577464789	TBI_zero	14
415399	7	14	863	3	p2L	2	71	2.8169014084507	TBI_zero	14
415400	7	14	863	2	p2L	52	71	73.2394366197183	TBI_zero	14
415401	7	14	864	3	p2H	7	60	11.6666666666667	TBI_zero	14
415402	7	14	864	1	p2H	4	60	6.66666666666667	TBI_zero	14
415403	7	14	864	4	p2H	5	60	8.33333333333333	TBI_zero	14
415404	7	14	864	2	p2H	44	60	73.3333333333333	TBI_zero	14
415405	7	14	865	3	p2L	11	99	11.1111111111111	TBI_zero	14
415406	7	14	865	2	p2L	59	99	59.5959595959596	TBI_zero	14
415407	7	14	865	1	p2L	20	99	20.2020202020202	TBI_zero	14
415408	7	14	865	4	p2L	9	99	9.09090909090909	TBI_zero	14
415409	7	14	866	1	p2L	31	136	22.7941176470588	TBI_zero	14
415410	7	14	866	4	p2L	36	136	26.4705882352941	TBI_zero	14
415411	7	14	866	2	p2L	33	136	24.2647058823529	TBI_zero	14
415412	7	14	866	3	p2L	36	136	26.4705882352941	TBI_zero	14
415413	7	14	867	3	p2H	4	84	4.76190476190476	TBI_zero	14
415414	7	14	867	2	p2H	63	84	75	TBI_zero	14
415415	7	14	867	1	p2H	11	84	13.0952380952381	TBI_zero	14
415416	7	14	867	4	p2H	6	84	7.14285714285714	TBI_zero	14
415417	7	14	868	3	p2H	5	173	2.89017341040462	TBI_zero	14
415418	7	14	868	4	p2H	2	173	1.15606936416185	TBI_zero	14
415419	7	14	868	2	p2H	158	173	91.3294797687861	TBI_zero	14
415420	7	14	868	1	p2H	8	173	4.6242774566474	TBI_zero	14
415421	7	14	869	2	p2H	150	166	90.3614457831325	TBI_zero	14
415422	7	14	869	3	p2H	5	166	3.01204819277108	TBI_zero	14
415423	7	14	869	4	p2H	7	166	4.21686746987952	TBI_zero	14
415424	7	14	869	1	p2H	4	166	2.40963855421687	TBI_zero	14
415425	7	14	87	1	p2H	0	112	0	TBI_zero	14
415426	7	14	87	4	p2H	2	112	1.78571428571429	TBI_zero	14
415427	7	14	87	2	p2H	109	112	97.3214285714286	TBI_zero	14
415428	7	14	87	3	p2H	1	112	0.892857142857143	TBI_zero	14
415429	7	14	870	1	p4	7	73	9.58904109589041	TBI_zero	14
415430	7	14	870	3	p4	4	73	5.47945205479452	TBI_zero	14
415431	7	14	870	4	p4	58	73	79.4520547945205	TBI_zero	14
415432	7	14	870	2	p4	4	73	5.47945205479452	TBI_zero	14
415433	7	14	871	4	p2H	1	69	1.44927536231884	TBI_zero	14
415434	7	14	871	2	p2H	64	69	92.7536231884058	TBI_zero	14
415435	7	14	871	1	p2H	1	69	1.44927536231884	TBI_zero	14
415436	7	14	871	3	p2H	3	69	4.34782608695652	TBI_zero	14
415437	7	14	872	2	p2L	26	107	24.2990654205607	TBI_zero	14
415438	7	14	872	4	p2L	13	107	12.1495327102804	TBI_zero	14
415439	7	14	872	1	p2L	26	107	24.2990654205607	TBI_zero	14
415440	7	14	872	3	p2L	42	107	39.2523364485981	TBI_zero	14
415441	7	14	873	2	p2L	5	15	33.3333333333333	TBI_zero	14
415442	7	14	873	1	p2L	2	15	13.3333333333333	TBI_zero	14
415443	7	14	873	3	p2L	7	15	46.6666666666667	TBI_zero	14
415444	7	14	873	4	p2L	1	15	6.66666666666667	TBI_zero	14
415445	7	14	874	4	p3	9	127	7.08661417322835	TBI_zero	14
415446	7	14	874	2	p3	86	127	67.7165354330709	TBI_zero	14
415447	7	14	874	1	p3	12	127	9.44881889763779	TBI_zero	14
415448	7	14	874	3	p3	20	127	15.748031496063	TBI_zero	14
415449	7	14	875	4	p3	4	65	6.15384615384615	TBI_zero	14
415450	7	14	875	2	p3	18	65	27.6923076923077	TBI_zero	14
415451	7	14	875	1	p3	5	65	7.69230769230769	TBI_zero	14
415452	7	14	875	3	p3	38	65	58.4615384615385	TBI_zero	14
415453	7	14	876	1	p2H	4	83	4.81927710843374	TBI_zero	14
415454	7	14	876	3	p2H	11	83	13.2530120481928	TBI_zero	14
415455	7	14	876	2	p2H	62	83	74.6987951807229	TBI_zero	14
415456	7	14	876	4	p2H	6	83	7.2289156626506	TBI_zero	14
415457	7	14	877	3	p2H	1	118	0.847457627118644	TBI_zero	14
415458	7	14	877	1	p2H	5	118	4.23728813559322	TBI_zero	14
415459	7	14	877	4	p2H	3	118	2.54237288135593	TBI_zero	14
415460	7	14	877	2	p2H	109	118	92.3728813559322	TBI_zero	14
415461	7	14	878	3	p2H	3	145	2.06896551724138	TBI_zero	14
415462	7	14	878	2	p2H	137	145	94.4827586206897	TBI_zero	14
415463	7	14	878	4	p2H	2	145	1.37931034482759	TBI_zero	14
415464	7	14	878	1	p2H	3	145	2.06896551724138	TBI_zero	14
415465	7	14	879	1	p4	9	84	10.7142857142857	TBI_zero	14
415466	7	14	879	3	p4	7	84	8.33333333333333	TBI_zero	14
415467	7	14	879	4	p4	16	84	19.047619047619	TBI_zero	14
415468	7	14	879	2	p4	52	84	61.9047619047619	TBI_zero	14
415469	7	14	88	3	p4	1	64	1.5625	TBI_zero	14
415470	7	14	88	2	p4	2	64	3.125	TBI_zero	14
415471	7	14	88	1	p4	0	64	0	TBI_zero	14
415472	7	14	88	4	p4	61	64	95.3125	TBI_zero	14
415473	7	14	880	3	p2H	1	101	0.99009900990099	TBI_zero	14
415474	7	14	880	4	p2H	5	101	4.95049504950495	TBI_zero	14
415475	7	14	880	1	p2H	7	101	6.93069306930693	TBI_zero	14
415476	7	14	880	2	p2H	88	101	87.1287128712871	TBI_zero	14
415477	7	14	881	1	p2H	4	94	4.25531914893617	TBI_zero	14
415478	7	14	881	4	p2H	4	94	4.25531914893617	TBI_zero	14
415479	7	14	881	3	p2H	4	94	4.25531914893617	TBI_zero	14
415480	7	14	881	2	p2H	82	94	87.2340425531915	TBI_zero	14
415481	7	14	882	1	p3	7	57	12.280701754386	TBI_zero	14
415482	7	14	882	4	p3	4	57	7.01754385964912	TBI_zero	14
415483	7	14	882	3	p3	24	57	42.1052631578947	TBI_zero	14
415484	7	14	882	2	p3	22	57	38.5964912280702	TBI_zero	14
415485	7	14	883	4	p2H	4	77	5.19480519480519	TBI_zero	14
415486	7	14	883	2	p2H	69	77	89.6103896103896	TBI_zero	14
415487	7	14	883	1	p2H	4	77	5.19480519480519	TBI_zero	14
415488	7	14	883	3	p2H	0	77	0	TBI_zero	14
415489	7	14	884	1	p3	18	94	19.1489361702128	TBI_zero	14
415490	7	14	884	3	p3	58	94	61.7021276595745	TBI_zero	14
415491	7	14	884	2	p3	10	94	10.6382978723404	TBI_zero	14
415492	7	14	884	4	p3	8	94	8.51063829787234	TBI_zero	14
415493	7	14	885	4	p2H	1	97	1.03092783505155	TBI_zero	14
415494	7	14	885	3	p2H	1	97	1.03092783505155	TBI_zero	14
415495	7	14	885	2	p2H	93	97	95.8762886597938	TBI_zero	14
415496	7	14	885	1	p2H	2	97	2.06185567010309	TBI_zero	14
415497	7	14	886	3	p4	2	59	3.38983050847458	TBI_zero	14
415498	7	14	886	2	p4	11	59	18.6440677966102	TBI_zero	14
415499	7	14	886	1	p4	3	59	5.08474576271187	TBI_zero	14
415500	7	14	886	4	p4	43	59	72.8813559322034	TBI_zero	14
415501	7	14	887	2	p2L	18	64	28.125	TBI_zero	14
415502	7	14	887	1	p2L	21	64	32.8125	TBI_zero	14
415503	7	14	887	3	p2L	8	64	12.5	TBI_zero	14
415504	7	14	887	4	p2L	17	64	26.5625	TBI_zero	14
415505	7	14	888	1	p2H	0	128	0	TBI_zero	14
415506	7	14	888	4	p2H	0	128	0	TBI_zero	14
415507	7	14	888	3	p2H	1	128	0.78125	TBI_zero	14
415508	7	14	888	2	p2H	127	128	99.21875	TBI_zero	14
415509	7	14	889	3	p2H	4	88	4.54545454545455	TBI_zero	14
415510	7	14	889	1	p2H	1	88	1.13636363636364	TBI_zero	14
415511	7	14	889	4	p2H	1	88	1.13636363636364	TBI_zero	14
415512	7	14	889	2	p2H	82	88	93.1818181818182	TBI_zero	14
415513	7	14	89	2	p3	14	88	15.9090909090909	TBI_zero	14
415514	7	14	89	3	p3	65	88	73.8636363636364	TBI_zero	14
415515	7	14	89	1	p3	7	88	7.95454545454545	TBI_zero	14
415516	7	14	89	4	p3	2	88	2.27272727272727	TBI_zero	14
415517	7	14	890	1	p2H	4	118	3.38983050847458	TBI_zero	14
415518	7	14	890	2	p2H	109	118	92.3728813559322	TBI_zero	14
415519	7	14	890	3	p2H	3	118	2.54237288135593	TBI_zero	14
415520	7	14	890	4	p2H	2	118	1.69491525423729	TBI_zero	14
415521	7	14	891	1	p1	28	69	40.5797101449275	TBI_zero	14
415522	7	14	891	2	p1	11	69	15.9420289855072	TBI_zero	14
415523	7	14	891	4	p1	14	69	20.2898550724638	TBI_zero	14
415524	7	14	891	3	p1	16	69	23.1884057971014	TBI_zero	14
415525	7	14	892	1	p2L	11	68	16.1764705882353	TBI_zero	14
415526	7	14	892	2	p2L	33	68	48.5294117647059	TBI_zero	14
415527	7	14	892	4	p2L	13	68	19.1176470588235	TBI_zero	14
415528	7	14	892	3	p2L	11	68	16.1764705882353	TBI_zero	14
415529	7	14	893	1	p2H	3	141	2.12765957446809	TBI_zero	14
415530	7	14	893	2	p2H	133	141	94.3262411347518	TBI_zero	14
415531	7	14	893	4	p2H	3	141	2.12765957446809	TBI_zero	14
415532	7	14	893	3	p2H	2	141	1.41843971631206	TBI_zero	14
415533	7	14	894	4	p2H	9	114	7.89473684210526	TBI_zero	14
415534	7	14	894	2	p2H	91	114	79.8245614035088	TBI_zero	14
415535	7	14	894	3	p2H	7	114	6.14035087719298	TBI_zero	14
415536	7	14	894	1	p2H	7	114	6.14035087719298	TBI_zero	14
415537	7	14	895	3	p2H	1	118	0.847457627118644	TBI_zero	14
415538	7	14	895	4	p2H	2	118	1.69491525423729	TBI_zero	14
415539	7	14	895	1	p2H	2	118	1.69491525423729	TBI_zero	14
415540	7	14	895	2	p2H	113	118	95.7627118644068	TBI_zero	14
415541	7	14	896	1	p2H	4	118	3.38983050847458	TBI_zero	14
415542	7	14	896	3	p2H	2	118	1.69491525423729	TBI_zero	14
415543	7	14	896	2	p2H	105	118	88.9830508474576	TBI_zero	14
415544	7	14	896	4	p2H	7	118	5.93220338983051	TBI_zero	14
415545	7	14	897	2	p2H	101	116	87.0689655172414	TBI_zero	14
415546	7	14	897	3	p2H	5	116	4.31034482758621	TBI_zero	14
415547	7	14	897	1	p2H	3	116	2.58620689655172	TBI_zero	14
415548	7	14	897	4	p2H	7	116	6.03448275862069	TBI_zero	14
415549	7	14	898	3	p2H	5	96	5.20833333333333	TBI_zero	14
415550	7	14	898	4	p2H	9	96	9.375	TBI_zero	14
415551	7	14	898	1	p2H	2	96	2.08333333333333	TBI_zero	14
415552	7	14	898	2	p2H	80	96	83.3333333333333	TBI_zero	14
415553	7	14	899	2	p4	55	71	77.4647887323944	TBI_zero	14
415554	7	14	899	4	p4	10	71	14.0845070422535	TBI_zero	14
415555	7	14	899	3	p4	4	71	5.63380281690141	TBI_zero	14
415556	7	14	899	1	p4	2	71	2.8169014084507	TBI_zero	14
415557	7	14	9	1	p2H	8	163	4.9079754601227	TBI_zero	14
415558	7	14	9	3	p2H	11	163	6.74846625766871	TBI_zero	14
415559	7	14	9	2	p2H	134	163	82.2085889570552	TBI_zero	14
415560	7	14	9	4	p2H	10	163	6.13496932515337	TBI_zero	14
415561	7	14	90	2	p4	16	61	26.2295081967213	TBI_zero	14
415562	7	14	90	4	p4	30	61	49.1803278688525	TBI_zero	14
415563	7	14	90	3	p4	1	61	1.63934426229508	TBI_zero	14
415564	7	14	90	1	p4	14	61	22.9508196721311	TBI_zero	14
415565	7	14	900	3	p2H	0	84	0	TBI_zero	14
415566	7	14	900	4	p2H	3	84	3.57142857142857	TBI_zero	14
415567	7	14	900	2	p2H	80	84	95.2380952380952	TBI_zero	14
415568	7	14	900	1	p2H	1	84	1.19047619047619	TBI_zero	14
415569	7	14	901	4	p2H	5	124	4.03225806451613	TBI_zero	14
415570	7	14	901	2	p2H	102	124	82.258064516129	TBI_zero	14
415571	7	14	901	3	p2H	8	124	6.45161290322581	TBI_zero	14
415572	7	14	901	1	p2H	9	124	7.25806451612903	TBI_zero	14
415573	7	14	902	1	p2H	2	184	1.08695652173913	TBI_zero	14
415574	7	14	902	4	p2H	1	184	0.543478260869565	TBI_zero	14
415575	7	14	902	3	p2H	0	184	0	TBI_zero	14
415576	7	14	902	2	p2H	181	184	98.3695652173913	TBI_zero	14
415577	7	14	903	3	p2H	13	143	9.09090909090909	TBI_zero	14
415578	7	14	903	4	p2H	4	143	2.7972027972028	TBI_zero	14
415579	7	14	903	2	p2H	111	143	77.6223776223776	TBI_zero	14
415580	7	14	903	1	p2H	15	143	10.4895104895105	TBI_zero	14
415581	7	14	904	1	p1	87	118	73.728813559322	TBI_zero	14
415582	7	14	904	3	p1	8	118	6.77966101694915	TBI_zero	14
415583	7	14	904	4	p1	15	118	12.7118644067797	TBI_zero	14
415584	7	14	904	2	p1	8	118	6.77966101694915	TBI_zero	14
415585	7	14	905	1	p2L	33	132	25	TBI_zero	14
415586	7	14	905	2	p2L	76	132	57.5757575757576	TBI_zero	14
415587	7	14	905	3	p2L	11	132	8.33333333333333	TBI_zero	14
415588	7	14	905	4	p2L	12	132	9.09090909090909	TBI_zero	14
415589	7	14	906	1	p3	18	72	25	TBI_zero	14
415590	7	14	906	3	p3	29	72	40.2777777777778	TBI_zero	14
415591	7	14	906	2	p3	14	72	19.4444444444444	TBI_zero	14
415592	7	14	906	4	p3	11	72	15.2777777777778	TBI_zero	14
415593	7	14	907	2	p2H	107	123	86.9918699186992	TBI_zero	14
415594	7	14	907	3	p2H	7	123	5.69105691056911	TBI_zero	14
415595	7	14	907	1	p2H	3	123	2.4390243902439	TBI_zero	14
415596	7	14	907	4	p2H	6	123	4.8780487804878	TBI_zero	14
415597	7	14	908	1	p2H	3	60	5	TBI_zero	14
415598	7	14	908	2	p2H	54	60	90	TBI_zero	14
415599	7	14	908	3	p2H	3	60	5	TBI_zero	14
415600	7	14	908	4	p2H	0	60	0	TBI_zero	14
415601	7	14	909	1	p3	5	64	7.8125	TBI_zero	14
415602	7	14	909	4	p3	2	64	3.125	TBI_zero	14
415603	7	14	909	2	p3	14	64	21.875	TBI_zero	14
415604	7	14	909	3	p3	43	64	67.1875	TBI_zero	14
415605	7	14	91	4	p2H	6	167	3.59281437125748	TBI_zero	14
415606	7	14	91	2	p2H	155	167	92.814371257485	TBI_zero	14
415607	7	14	91	1	p2H	5	167	2.9940119760479	TBI_zero	14
415608	7	14	91	3	p2H	1	167	0.598802395209581	TBI_zero	14
415609	7	14	910	1	p2H	5	135	3.7037037037037	TBI_zero	14
415610	7	14	910	3	p2H	4	135	2.96296296296296	TBI_zero	14
415611	7	14	910	4	p2H	3	135	2.22222222222222	TBI_zero	14
415612	7	14	910	2	p2H	123	135	91.1111111111111	TBI_zero	14
415613	7	14	911	1	p2H	5	161	3.1055900621118	TBI_zero	14
415614	7	14	911	3	p2H	1	161	0.62111801242236	TBI_zero	14
415615	7	14	911	4	p2H	1	161	0.62111801242236	TBI_zero	14
415616	7	14	911	2	p2H	154	161	95.6521739130435	TBI_zero	14
415617	7	14	912	2	p2H	81	91	89.010989010989	TBI_zero	14
415618	7	14	912	3	p2H	3	91	3.2967032967033	TBI_zero	14
415619	7	14	912	4	p2H	1	91	1.0989010989011	TBI_zero	14
415620	7	14	912	1	p2H	6	91	6.59340659340659	TBI_zero	14
415621	7	14	913	4	p2H	0	51	0	TBI_zero	14
415622	7	14	913	2	p2H	49	51	96.078431372549	TBI_zero	14
415623	7	14	913	3	p2H	1	51	1.96078431372549	TBI_zero	14
415624	7	14	913	1	p2H	1	51	1.96078431372549	TBI_zero	14
415625	7	14	914	4	p4	69	87	79.3103448275862	TBI_zero	14
415626	7	14	914	3	p4	5	87	5.74712643678161	TBI_zero	14
415627	7	14	914	1	p4	4	87	4.59770114942529	TBI_zero	14
415628	7	14	914	2	p4	9	87	10.3448275862069	TBI_zero	14
415629	7	14	915	2	p3	12	63	19.047619047619	TBI_zero	14
415630	7	14	915	3	p3	30	63	47.6190476190476	TBI_zero	14
415631	7	14	915	4	p3	6	63	9.52380952380952	TBI_zero	14
415632	7	14	915	1	p3	15	63	23.8095238095238	TBI_zero	14
415633	7	14	916	1	p2L	5	44	11.3636363636364	TBI_zero	14
415634	7	14	916	2	p2L	9	44	20.4545454545455	TBI_zero	14
415635	7	14	916	3	p2L	23	44	52.2727272727273	TBI_zero	14
415636	7	14	916	4	p2L	7	44	15.9090909090909	TBI_zero	14
415637	7	14	917	2	p2H	135	146	92.4657534246575	TBI_zero	14
415638	7	14	917	3	p2H	5	146	3.42465753424658	TBI_zero	14
415639	7	14	917	1	p2H	4	146	2.73972602739726	TBI_zero	14
415640	7	14	917	4	p2H	2	146	1.36986301369863	TBI_zero	14
415641	7	14	918	2	p2H	101	130	77.6923076923077	TBI_zero	14
415642	7	14	918	4	p2H	13	130	10	TBI_zero	14
415643	7	14	918	1	p2H	8	130	6.15384615384615	TBI_zero	14
415644	7	14	918	3	p2H	8	130	6.15384615384615	TBI_zero	14
415645	7	14	919	2	p2L	58	85	68.2352941176471	TBI_zero	14
415646	7	14	919	4	p2L	2	85	2.35294117647059	TBI_zero	14
415647	7	14	919	1	p2L	2	85	2.35294117647059	TBI_zero	14
415648	7	14	919	3	p2L	23	85	27.0588235294118	TBI_zero	14
415649	7	14	92	4	p2H	3	147	2.04081632653061	TBI_zero	14
415650	7	14	92	1	p2H	11	147	7.48299319727891	TBI_zero	14
415651	7	14	92	2	p2H	127	147	86.3945578231292	TBI_zero	14
415652	7	14	92	3	p2H	6	147	4.08163265306122	TBI_zero	14
415653	7	14	920	2	p2H	129	137	94.1605839416058	TBI_zero	14
415654	7	14	920	1	p2H	2	137	1.45985401459854	TBI_zero	14
415655	7	14	920	3	p2H	2	137	1.45985401459854	TBI_zero	14
415656	7	14	920	4	p2H	4	137	2.91970802919708	TBI_zero	14
415657	7	14	921	4	p2H	10	159	6.28930817610063	TBI_zero	14
415658	7	14	921	1	p2H	10	159	6.28930817610063	TBI_zero	14
415659	7	14	921	2	p2H	134	159	84.2767295597484	TBI_zero	14
415660	7	14	921	3	p2H	5	159	3.14465408805031	TBI_zero	14
415661	7	14	922	3	p2H	13	86	15.1162790697674	TBI_zero	14
415662	7	14	922	4	p2H	2	86	2.32558139534884	TBI_zero	14
415663	7	14	922	1	p2H	6	86	6.97674418604651	TBI_zero	14
415664	7	14	922	2	p2H	65	86	75.5813953488372	TBI_zero	14
415665	7	14	923	4	p2L	11	64	17.1875	TBI_zero	14
415666	7	14	923	2	p2L	32	64	50	TBI_zero	14
415667	7	14	923	3	p2L	8	64	12.5	TBI_zero	14
415668	7	14	923	1	p2L	13	64	20.3125	TBI_zero	14
415669	7	14	924	4	p2H	1	79	1.26582278481013	TBI_zero	14
415670	7	14	924	2	p2H	76	79	96.2025316455696	TBI_zero	14
415671	7	14	924	3	p2H	0	79	0	TBI_zero	14
415672	7	14	924	1	p2H	2	79	2.53164556962025	TBI_zero	14
415673	7	14	925	4	p2H	2	126	1.58730158730159	TBI_zero	14
415674	7	14	925	2	p2H	111	126	88.0952380952381	TBI_zero	14
415675	7	14	925	3	p2H	6	126	4.76190476190476	TBI_zero	14
415676	7	14	925	1	p2H	7	126	5.55555555555556	TBI_zero	14
415677	7	14	926	2	p2H	73	85	85.8823529411765	TBI_zero	14
415678	7	14	926	4	p2H	1	85	1.17647058823529	TBI_zero	14
415679	7	14	926	3	p2H	2	85	2.35294117647059	TBI_zero	14
415680	7	14	926	1	p2H	9	85	10.5882352941176	TBI_zero	14
415681	7	14	927	2	p2H	76	84	90.4761904761905	TBI_zero	14
415682	7	14	927	3	p2H	2	84	2.38095238095238	TBI_zero	14
415683	7	14	927	4	p2H	0	84	0	TBI_zero	14
415684	7	14	927	1	p2H	6	84	7.14285714285714	TBI_zero	14
415685	7	14	928	3	p2H	2	98	2.04081632653061	TBI_zero	14
415686	7	14	928	2	p2H	93	98	94.8979591836735	TBI_zero	14
415687	7	14	928	1	p2H	2	98	2.04081632653061	TBI_zero	14
415688	7	14	928	4	p2H	1	98	1.02040816326531	TBI_zero	14
415689	7	14	929	3	p2H	6	87	6.89655172413793	TBI_zero	14
415690	7	14	929	2	p2H	66	87	75.8620689655172	TBI_zero	14
415691	7	14	929	1	p2H	9	87	10.3448275862069	TBI_zero	14
415692	7	14	929	4	p2H	6	87	6.89655172413793	TBI_zero	14
415693	7	14	93	1	p2L	11	71	15.4929577464789	TBI_zero	14
415694	7	14	93	4	p2L	6	71	8.45070422535211	TBI_zero	14
415695	7	14	93	3	p2L	8	71	11.2676056338028	TBI_zero	14
415696	7	14	93	2	p2L	46	71	64.7887323943662	TBI_zero	14
415697	7	14	930	4	p4	33	59	55.9322033898305	TBI_zero	14
415698	7	14	930	3	p4	4	59	6.77966101694915	TBI_zero	14
415699	7	14	930	1	p4	9	59	15.2542372881356	TBI_zero	14
415700	7	14	930	2	p4	13	59	22.0338983050847	TBI_zero	14
415701	7	14	931	4	p3	12	58	20.6896551724138	TBI_zero	14
415702	7	14	931	1	p3	5	58	8.62068965517241	TBI_zero	14
415703	7	14	931	3	p3	23	58	39.6551724137931	TBI_zero	14
415704	7	14	931	2	p3	18	58	31.0344827586207	TBI_zero	14
415705	7	14	932	3	p3	8	77	10.3896103896104	TBI_zero	14
415706	7	14	932	2	p3	30	77	38.961038961039	TBI_zero	14
415707	7	14	932	1	p3	19	77	24.6753246753247	TBI_zero	14
415708	7	14	932	4	p3	20	77	25.974025974026	TBI_zero	14
415709	7	14	933	2	p2H	131	135	97.037037037037	TBI_zero	14
415710	7	14	933	3	p2H	2	135	1.48148148148148	TBI_zero	14
415711	7	14	933	4	p2H	1	135	0.740740740740741	TBI_zero	14
415712	7	14	933	1	p2H	1	135	0.740740740740741	TBI_zero	14
415713	7	14	934	2	p2H	120	143	83.9160839160839	TBI_zero	14
415714	7	14	934	3	p2H	6	143	4.1958041958042	TBI_zero	14
415715	7	14	934	4	p2H	9	143	6.29370629370629	TBI_zero	14
415716	7	14	934	1	p2H	8	143	5.59440559440559	TBI_zero	14
415717	7	14	935	2	p2H	79	122	64.7540983606557	TBI_zero	14
415718	7	14	935	4	p2H	12	122	9.83606557377049	TBI_zero	14
415719	7	14	935	3	p2H	16	122	13.1147540983607	TBI_zero	14
415720	7	14	935	1	p2H	15	122	12.2950819672131	TBI_zero	14
415721	7	14	936	1	p2H	1	44	2.27272727272727	TBI_zero	14
415722	7	14	936	2	p2H	35	44	79.5454545454545	TBI_zero	14
415723	7	14	936	3	p2H	2	44	4.54545454545455	TBI_zero	14
415724	7	14	936	4	p2H	6	44	13.6363636363636	TBI_zero	14
415725	7	14	937	3	p2H	1	93	1.0752688172043	TBI_zero	14
415726	7	14	937	1	p2H	2	93	2.1505376344086	TBI_zero	14
415727	7	14	937	4	p2H	3	93	3.2258064516129	TBI_zero	14
415728	7	14	937	2	p2H	87	93	93.5483870967742	TBI_zero	14
415729	7	14	938	3	p4	6	77	7.79220779220779	TBI_zero	14
415730	7	14	938	1	p4	11	77	14.2857142857143	TBI_zero	14
415731	7	14	938	2	p4	6	77	7.79220779220779	TBI_zero	14
415732	7	14	938	4	p4	54	77	70.1298701298701	TBI_zero	14
415733	7	14	939	3	p2L	25	67	37.3134328358209	TBI_zero	14
415734	7	14	939	2	p2L	23	67	34.3283582089552	TBI_zero	14
415735	7	14	939	1	p2L	7	67	10.4477611940298	TBI_zero	14
415736	7	14	939	4	p2L	12	67	17.910447761194	TBI_zero	14
415737	7	14	94	2	p2H	98	120	81.6666666666667	TBI_zero	14
415738	7	14	94	1	p2H	10	120	8.33333333333333	TBI_zero	14
415739	7	14	94	4	p2H	6	120	5	TBI_zero	14
415740	7	14	94	3	p2H	6	120	5	TBI_zero	14
415741	7	14	940	2	p4	16	73	21.9178082191781	TBI_zero	14
415742	7	14	940	3	p4	5	73	6.84931506849315	TBI_zero	14
415743	7	14	940	4	p4	46	73	63.013698630137	TBI_zero	14
415744	7	14	940	1	p4	6	73	8.21917808219178	TBI_zero	14
415745	7	14	941	1	p3	22	99	22.2222222222222	TBI_zero	14
415746	7	14	941	3	p3	58	99	58.5858585858586	TBI_zero	14
415747	7	14	941	2	p3	10	99	10.1010101010101	TBI_zero	14
415748	7	14	941	4	p3	9	99	9.09090909090909	TBI_zero	14
415749	7	14	942	1	p2L	4	79	5.06329113924051	TBI_zero	14
415750	7	14	942	3	p2L	13	79	16.4556962025316	TBI_zero	14
415751	7	14	942	4	p2L	5	79	6.32911392405063	TBI_zero	14
415752	7	14	942	2	p2L	57	79	72.1518987341772	TBI_zero	14
415753	7	14	943	3	p2H	2	125	1.6	TBI_zero	14
415754	7	14	943	4	p2H	2	125	1.6	TBI_zero	14
415755	7	14	943	2	p2H	118	125	94.4	TBI_zero	14
415756	7	14	943	1	p2H	3	125	2.4	TBI_zero	14
415757	7	14	944	3	p2H	3	105	2.85714285714286	TBI_zero	14
415758	7	14	944	2	p2H	95	105	90.4761904761905	TBI_zero	14
415759	7	14	944	4	p2H	0	105	0	TBI_zero	14
415760	7	14	944	1	p2H	7	105	6.66666666666667	TBI_zero	14
415761	7	14	945	1	p2H	4	84	4.76190476190476	TBI_zero	14
415762	7	14	945	2	p2H	72	84	85.7142857142857	TBI_zero	14
415763	7	14	945	4	p2H	3	84	3.57142857142857	TBI_zero	14
415764	7	14	945	3	p2H	5	84	5.95238095238095	TBI_zero	14
415765	7	14	946	4	p2H	5	144	3.47222222222222	TBI_zero	14
415766	7	14	946	2	p2H	128	144	88.8888888888889	TBI_zero	14
415767	7	14	946	1	p2H	8	144	5.55555555555556	TBI_zero	14
415768	7	14	946	3	p2H	3	144	2.08333333333333	TBI_zero	14
415769	7	14	947	2	p4	7	62	11.2903225806452	TBI_zero	14
415770	7	14	947	3	p4	10	62	16.1290322580645	TBI_zero	14
415771	7	14	947	1	p4	9	62	14.5161290322581	TBI_zero	14
415772	7	14	947	4	p4	36	62	58.0645161290323	TBI_zero	14
415773	7	14	948	4	p2H	2	135	1.48148148148148	TBI_zero	14
415774	7	14	948	1	p2H	2	135	1.48148148148148	TBI_zero	14
415775	7	14	948	2	p2H	128	135	94.8148148148148	TBI_zero	14
415776	7	14	948	3	p2H	3	135	2.22222222222222	TBI_zero	14
415777	7	14	949	4	p2H	0	121	0	TBI_zero	14
415778	7	14	949	2	p2H	115	121	95.0413223140496	TBI_zero	14
415779	7	14	949	1	p2H	6	121	4.95867768595041	TBI_zero	14
415780	7	14	949	3	p2H	0	121	0	TBI_zero	14
415781	7	14	95	3	p2H	5	69	7.2463768115942	TBI_zero	14
415782	7	14	95	1	p2H	5	69	7.2463768115942	TBI_zero	14
415783	7	14	95	2	p2H	56	69	81.1594202898551	TBI_zero	14
415784	7	14	95	4	p2H	3	69	4.34782608695652	TBI_zero	14
415785	7	14	950	1	p2H	2	93	2.1505376344086	TBI_zero	14
415786	7	14	950	3	p2H	2	93	2.1505376344086	TBI_zero	14
415787	7	14	950	2	p2H	88	93	94.6236559139785	TBI_zero	14
415788	7	14	950	4	p2H	1	93	1.0752688172043	TBI_zero	14
415789	7	14	951	1	p2H	0	101	0	TBI_zero	14
415790	7	14	951	2	p2H	96	101	95.049504950495	TBI_zero	14
415791	7	14	951	3	p2H	3	101	2.97029702970297	TBI_zero	14
415792	7	14	951	4	p2H	2	101	1.98019801980198	TBI_zero	14
415793	7	14	952	2	p4	12	63	19.047619047619	TBI_zero	14
415794	7	14	952	3	p4	12	63	19.047619047619	TBI_zero	14
415795	7	14	952	1	p4	22	63	34.9206349206349	TBI_zero	14
415796	7	14	952	4	p4	17	63	26.984126984127	TBI_zero	14
415797	7	14	953	2	p4	2	38	5.26315789473684	TBI_zero	14
415798	7	14	953	1	p4	5	38	13.1578947368421	TBI_zero	14
415799	7	14	953	3	p4	1	38	2.63157894736842	TBI_zero	14
415800	7	14	953	4	p4	30	38	78.9473684210526	TBI_zero	14
415801	7	14	954	2	p4	21	51	41.1764705882353	TBI_zero	14
415802	7	14	954	1	p4	10	51	19.6078431372549	TBI_zero	14
415803	7	14	954	3	p4	2	51	3.92156862745098	TBI_zero	14
415804	7	14	954	4	p4	18	51	35.2941176470588	TBI_zero	14
415805	7	14	955	1	p2H	3	108	2.77777777777778	TBI_zero	14
415806	7	14	955	3	p2H	2	108	1.85185185185185	TBI_zero	14
415807	7	14	955	2	p2H	101	108	93.5185185185185	TBI_zero	14
415808	7	14	955	4	p2H	2	108	1.85185185185185	TBI_zero	14
415809	7	14	956	1	p2H	3	63	4.76190476190476	TBI_zero	14
415810	7	14	956	2	p2H	56	63	88.8888888888889	TBI_zero	14
415811	7	14	956	3	p2H	0	63	0	TBI_zero	14
415812	7	14	956	4	p2H	4	63	6.34920634920635	TBI_zero	14
415813	7	14	957	2	p2H	118	142	83.0985915492958	TBI_zero	14
415814	7	14	957	3	p2H	7	142	4.92957746478873	TBI_zero	14
415815	7	14	957	4	p2H	8	142	5.63380281690141	TBI_zero	14
415816	7	14	957	1	p2H	9	142	6.33802816901408	TBI_zero	14
415817	7	14	958	1	p2H	6	82	7.31707317073171	TBI_zero	14
415818	7	14	958	3	p2H	7	82	8.53658536585366	TBI_zero	14
415819	7	14	958	2	p2H	67	82	81.7073170731707	TBI_zero	14
415820	7	14	958	4	p2H	2	82	2.4390243902439	TBI_zero	14
415821	7	14	959	3	p3	24	55	43.6363636363636	TBI_zero	14
415822	7	14	959	1	p3	10	55	18.1818181818182	TBI_zero	14
415823	7	14	959	2	p3	7	55	12.7272727272727	TBI_zero	14
415824	7	14	959	4	p3	14	55	25.4545454545455	TBI_zero	14
415825	7	14	96	3	p1	3	76	3.94736842105263	TBI_zero	14
415826	7	14	96	2	p1	7	76	9.21052631578947	TBI_zero	14
415827	7	14	96	1	p1	65	76	85.5263157894737	TBI_zero	14
415828	7	14	96	4	p1	1	76	1.31578947368421	TBI_zero	14
415829	7	14	960	3	p2H	7	68	10.2941176470588	TBI_zero	14
415830	7	14	960	2	p2H	48	68	70.5882352941177	TBI_zero	14
415831	7	14	960	4	p2H	7	68	10.2941176470588	TBI_zero	14
415832	7	14	960	1	p2H	6	68	8.82352941176471	TBI_zero	14
415833	7	14	961	1	p2L	7	55	12.7272727272727	TBI_zero	14
415834	7	14	961	3	p2L	4	55	7.27272727272727	TBI_zero	14
415835	7	14	961	4	p2L	11	55	20	TBI_zero	14
415836	7	14	961	2	p2L	33	55	60	TBI_zero	14
415837	7	14	962	3	p2L	6	102	5.88235294117647	TBI_zero	14
415838	7	14	962	1	p2L	14	102	13.7254901960784	TBI_zero	14
415839	7	14	962	4	p2L	11	102	10.7843137254902	TBI_zero	14
415840	7	14	962	2	p2L	71	102	69.6078431372549	TBI_zero	14
415841	7	14	963	3	p2H	6	145	4.13793103448276	TBI_zero	14
415842	7	14	963	1	p2H	18	145	12.4137931034483	TBI_zero	14
415843	7	14	963	4	p2H	8	145	5.51724137931035	TBI_zero	14
415844	7	14	963	2	p2H	113	145	77.9310344827586	TBI_zero	14
415845	7	14	964	1	p4	1	56	1.78571428571429	TBI_zero	14
415846	7	14	964	3	p4	1	56	1.78571428571429	TBI_zero	14
415847	7	14	964	4	p4	43	56	76.7857142857143	TBI_zero	14
415848	7	14	964	2	p4	11	56	19.6428571428571	TBI_zero	14
415849	7	14	965	1	p2L	17	98	17.3469387755102	TBI_zero	14
415850	7	14	965	3	p2L	15	98	15.3061224489796	TBI_zero	14
415851	7	14	965	2	p2L	43	98	43.8775510204082	TBI_zero	14
415852	7	14	965	4	p2L	23	98	23.469387755102	TBI_zero	14
415853	7	14	966	3	p2H	3	74	4.05405405405405	TBI_zero	14
415854	7	14	966	4	p2H	5	74	6.75675675675676	TBI_zero	14
415855	7	14	966	1	p2H	2	74	2.7027027027027	TBI_zero	14
415856	7	14	966	2	p2H	64	74	86.4864864864865	TBI_zero	14
415857	7	14	967	4	p2H	0	60	0	TBI_zero	14
415858	7	14	967	2	p2H	57	60	95	TBI_zero	14
415859	7	14	967	3	p2H	1	60	1.66666666666667	TBI_zero	14
415860	7	14	967	1	p2H	2	60	3.33333333333333	TBI_zero	14
415861	7	14	968	3	p2H	17	136	12.5	TBI_zero	14
415862	7	14	968	1	p2H	13	136	9.55882352941176	TBI_zero	14
415863	7	14	968	4	p2H	13	136	9.55882352941176	TBI_zero	14
415864	7	14	968	2	p2H	93	136	68.3823529411765	TBI_zero	14
415865	7	14	969	1	p4	16	49	32.6530612244898	TBI_zero	14
415866	7	14	969	3	p4	5	49	10.2040816326531	TBI_zero	14
415867	7	14	969	4	p4	19	49	38.7755102040816	TBI_zero	14
415868	7	14	969	2	p4	9	49	18.3673469387755	TBI_zero	14
415869	7	14	97	1	p2H	1	58	1.72413793103448	TBI_zero	14
415870	7	14	97	3	p2H	4	58	6.89655172413793	TBI_zero	14
415871	7	14	97	2	p2H	52	58	89.6551724137931	TBI_zero	14
415872	7	14	97	4	p2H	1	58	1.72413793103448	TBI_zero	14
415873	7	14	970	2	p3	18	67	26.865671641791	TBI_zero	14
415874	7	14	970	1	p3	2	67	2.98507462686567	TBI_zero	14
415875	7	14	970	3	p3	42	67	62.6865671641791	TBI_zero	14
415876	7	14	970	4	p3	5	67	7.46268656716418	TBI_zero	14
415877	7	14	971	1	p3	3	59	5.08474576271187	TBI_zero	14
415878	7	14	971	3	p3	39	59	66.1016949152542	TBI_zero	14
415879	7	14	971	4	p3	2	59	3.38983050847458	TBI_zero	14
415880	7	14	971	2	p3	15	59	25.4237288135593	TBI_zero	14
415881	7	14	972	4	p4	27	39	69.2307692307692	TBI_zero	14
415882	7	14	972	2	p4	11	39	28.2051282051282	TBI_zero	14
415883	7	14	972	3	p4	1	39	2.56410256410256	TBI_zero	14
415884	7	14	972	1	p4	0	39	0	TBI_zero	14
415885	7	14	973	1	p2H	15	169	8.87573964497041	TBI_zero	14
415886	7	14	973	3	p2H	9	169	5.32544378698225	TBI_zero	14
415887	7	14	973	4	p2H	10	169	5.91715976331361	TBI_zero	14
415888	7	14	973	2	p2H	135	169	79.8816568047337	TBI_zero	14
415889	7	14	974	2	p1	0	101	0	TBI_zero	14
415890	7	14	974	1	p1	81	101	80.1980198019802	TBI_zero	14
415891	7	14	974	3	p1	16	101	15.8415841584158	TBI_zero	14
415892	7	14	974	4	p1	4	101	3.96039603960396	TBI_zero	14
415893	7	14	975	2	p2H	62	101	61.3861386138614	TBI_zero	14
415894	7	14	975	3	p2H	17	101	16.8316831683168	TBI_zero	14
415895	7	14	975	1	p2H	13	101	12.8712871287129	TBI_zero	14
415896	7	14	975	4	p2H	9	101	8.91089108910891	TBI_zero	14
415897	7	14	976	4	p2H	1	111	0.900900900900901	TBI_zero	14
415898	7	14	976	2	p2H	99	111	89.1891891891892	TBI_zero	14
415899	7	14	976	3	p2H	7	111	6.30630630630631	TBI_zero	14
415900	7	14	976	1	p2H	4	111	3.6036036036036	TBI_zero	14
415901	7	14	977	1	p2H	10	113	8.84955752212389	TBI_zero	14
415902	7	14	977	4	p2H	7	113	6.19469026548673	TBI_zero	14
415903	7	14	977	3	p2H	9	113	7.9646017699115	TBI_zero	14
415904	7	14	977	2	p2H	87	113	76.9911504424779	TBI_zero	14
415905	7	14	978	4	p2H	1	80	1.25	TBI_zero	14
415906	7	14	978	3	p2H	1	80	1.25	TBI_zero	14
415907	7	14	978	1	p2H	1	80	1.25	TBI_zero	14
415908	7	14	978	2	p2H	77	80	96.25	TBI_zero	14
415909	7	14	979	4	p1	10	93	10.752688172043	TBI_zero	14
415910	7	14	979	2	p1	25	93	26.8817204301075	TBI_zero	14
415911	7	14	979	1	p1	44	93	47.3118279569892	TBI_zero	14
415912	7	14	979	3	p1	14	93	15.0537634408602	TBI_zero	14
415913	7	14	98	3	p2H	1	49	2.04081632653061	TBI_zero	14
415914	7	14	98	1	p2H	3	49	6.12244897959184	TBI_zero	14
415915	7	14	98	2	p2H	42	49	85.7142857142857	TBI_zero	14
415916	7	14	98	4	p2H	3	49	6.12244897959184	TBI_zero	14
415917	7	14	980	2	p2L	104	135	77.037037037037	TBI_zero	14
415918	7	14	980	1	p2L	14	135	10.3703703703704	TBI_zero	14
415919	7	14	980	4	p2L	6	135	4.44444444444444	TBI_zero	14
415920	7	14	980	3	p2L	11	135	8.14814814814815	TBI_zero	14
415921	7	14	981	1	p2H	5	121	4.13223140495868	TBI_zero	14
415922	7	14	981	2	p2H	105	121	86.7768595041322	TBI_zero	14
415923	7	14	981	3	p2H	4	121	3.30578512396694	TBI_zero	14
415924	7	14	981	4	p2H	7	121	5.78512396694215	TBI_zero	14
415925	7	14	982	4	p4	15	71	21.1267605633803	TBI_zero	14
415926	7	14	982	2	p4	34	71	47.887323943662	TBI_zero	14
415927	7	14	982	3	p4	2	71	2.8169014084507	TBI_zero	14
415928	7	14	982	1	p4	20	71	28.169014084507	TBI_zero	14
415929	7	14	983	2	p2L	40	93	43.010752688172	TBI_zero	14
415930	7	14	983	1	p2L	8	93	8.60215053763441	TBI_zero	14
415931	7	14	983	4	p2L	13	93	13.9784946236559	TBI_zero	14
415932	7	14	983	3	p2L	32	93	34.4086021505376	TBI_zero	14
415933	7	14	984	1	p3	3	75	4	TBI_zero	14
415934	7	14	984	3	p3	49	75	65.3333333333333	TBI_zero	14
415935	7	14	984	4	p3	16	75	21.3333333333333	TBI_zero	14
415936	7	14	984	2	p3	7	75	9.33333333333333	TBI_zero	14
415937	7	14	985	3	p3	48	60	80	TBI_zero	14
415938	7	14	985	2	p3	8	60	13.3333333333333	TBI_zero	14
415939	7	14	985	1	p3	0	60	0	TBI_zero	14
415940	7	14	985	4	p3	4	60	6.66666666666667	TBI_zero	14
415941	7	14	986	4	p2H	1	116	0.862068965517241	TBI_zero	14
415942	7	14	986	1	p2H	9	116	7.75862068965517	TBI_zero	14
415943	7	14	986	2	p2H	101	116	87.0689655172414	TBI_zero	14
415944	7	14	986	3	p2H	5	116	4.31034482758621	TBI_zero	14
415945	7	14	987	1	p2L	25	113	22.1238938053097	TBI_zero	14
415946	7	14	987	3	p2L	16	113	14.1592920353982	TBI_zero	14
415947	7	14	987	2	p2L	54	113	47.787610619469	TBI_zero	14
415948	7	14	987	4	p2L	18	113	15.929203539823	TBI_zero	14
415949	7	14	988	2	p2H	113	122	92.6229508196721	TBI_zero	14
415950	7	14	988	3	p2H	3	122	2.45901639344262	TBI_zero	14
415951	7	14	988	1	p2H	3	122	2.45901639344262	TBI_zero	14
415952	7	14	988	4	p2H	3	122	2.45901639344262	TBI_zero	14
415953	7	14	989	1	p2H	5	108	4.62962962962963	TBI_zero	14
415954	7	14	989	2	p2H	93	108	86.1111111111111	TBI_zero	14
415955	7	14	989	4	p2H	4	108	3.7037037037037	TBI_zero	14
415956	7	14	989	3	p2H	6	108	5.55555555555556	TBI_zero	14
415957	7	14	99	4	p3	5	64	7.8125	TBI_zero	14
415958	7	14	99	3	p3	40	64	62.5	TBI_zero	14
415959	7	14	99	2	p3	15	64	23.4375	TBI_zero	14
415960	7	14	99	1	p3	4	64	6.25	TBI_zero	14
415961	7	14	990	2	p2H	106	124	85.4838709677419	TBI_zero	14
415962	7	14	990	1	p2H	5	124	4.03225806451613	TBI_zero	14
415963	7	14	990	3	p2H	6	124	4.83870967741935	TBI_zero	14
415964	7	14	990	4	p2H	7	124	5.64516129032258	TBI_zero	14
415965	7	14	991	2	p1	23	75	30.6666666666667	TBI_zero	14
415966	7	14	991	3	p1	6	75	8	TBI_zero	14
415967	7	14	991	4	p1	18	75	24	TBI_zero	14
415968	7	14	991	1	p1	28	75	37.3333333333333	TBI_zero	14
415969	7	14	992	1	p2H	0	116	0	TBI_zero	14
415970	7	14	992	4	p2H	2	116	1.72413793103448	TBI_zero	14
415971	7	14	992	2	p2H	114	116	98.2758620689655	TBI_zero	14
415972	7	14	992	3	p2H	0	116	0	TBI_zero	14
415973	7	14	993	1	p2H	2	76	2.63157894736842	TBI_zero	14
415974	7	14	993	3	p2H	1	76	1.31578947368421	TBI_zero	14
415975	7	14	993	4	p2H	1	76	1.31578947368421	TBI_zero	14
415976	7	14	993	2	p2H	72	76	94.7368421052632	TBI_zero	14
415977	7	14	994	4	p2H	4	101	3.96039603960396	TBI_zero	14
415978	7	14	994	2	p2H	89	101	88.1188118811881	TBI_zero	14
415979	7	14	994	3	p2H	2	101	1.98019801980198	TBI_zero	14
415980	7	14	994	1	p2H	6	101	5.94059405940594	TBI_zero	14
415981	7	14	995	2	p3	16	49	32.6530612244898	TBI_zero	14
415982	7	14	995	4	p3	2	49	4.08163265306122	TBI_zero	14
415983	7	14	995	3	p3	18	49	36.734693877551	TBI_zero	14
415984	7	14	995	1	p3	13	49	26.530612244898	TBI_zero	14
415985	7	14	996	4	p2H	3	147	2.04081632653061	TBI_zero	14
415986	7	14	996	2	p2H	137	147	93.1972789115646	TBI_zero	14
415987	7	14	996	3	p2H	4	147	2.72108843537415	TBI_zero	14
415988	7	14	996	1	p2H	3	147	2.04081632653061	TBI_zero	14
415989	7	14	997	4	p2H	3	135	2.22222222222222	TBI_zero	14
415990	7	14	997	2	p2H	123	135	91.1111111111111	TBI_zero	14
415991	7	14	997	3	p2H	4	135	2.96296296296296	TBI_zero	14
415992	7	14	997	1	p2H	5	135	3.7037037037037	TBI_zero	14
415993	7	14	998	2	p2H	134	141	95.0354609929078	TBI_zero	14
415994	7	14	998	3	p2H	4	141	2.83687943262411	TBI_zero	14
415995	7	14	998	1	p2H	2	141	1.41843971631206	TBI_zero	14
415996	7	14	998	4	p2H	1	141	0.709219858156028	TBI_zero	14
415997	7	14	999	2	p4	28	60	46.6666666666667	TBI_zero	14
415998	7	14	999	3	p4	1	60	1.66666666666667	TBI_zero	14
415999	7	14	999	1	p4	4	60	6.66666666666667	TBI_zero	14
416000	7	14	999	4	p4	27	60	45	TBI_zero	14
416001	7	2	1	1	p2H	6	121	4.95867768595041	TBI_zero	14
416002	7	2	1	2	p2H	107	121	88.4297520661157	TBI_zero	14
416003	7	2	1	3	p2H	1	121	0.826446280991736	TBI_zero	14
416004	7	2	1	4	p2H	7	121	5.78512396694215	TBI_zero	14
416005	7	2	10	3	p2H	3	175	1.71428571428571	TBI_zero	14
416006	7	2	10	2	p2H	161	175	92	TBI_zero	14
416007	7	2	10	1	p2H	8	175	4.57142857142857	TBI_zero	14
416008	7	2	10	4	p2H	3	175	1.71428571428571	TBI_zero	14
416009	7	2	100	2	p2H	100	106	94.3396226415094	TBI_zero	14
416010	7	2	100	1	p2H	4	106	3.77358490566038	TBI_zero	14
416011	7	2	100	4	p2H	1	106	0.943396226415094	TBI_zero	14
416012	7	2	100	3	p2H	1	106	0.943396226415094	TBI_zero	14
416013	7	2	1000	3	p2L	5	79	6.32911392405063	TBI_zero	14
416014	7	2	1000	1	p2L	12	79	15.1898734177215	TBI_zero	14
416015	7	2	1000	2	p2L	50	79	63.2911392405063	TBI_zero	14
416016	7	2	1000	4	p2L	12	79	15.1898734177215	TBI_zero	14
416017	7	2	101	1	p3	4	56	7.14285714285714	TBI_zero	14
416018	7	2	101	2	p3	8	56	14.2857142857143	TBI_zero	14
416019	7	2	101	3	p3	40	56	71.4285714285714	TBI_zero	14
416020	7	2	101	4	p3	4	56	7.14285714285714	TBI_zero	14
416021	7	2	102	4	p2L	2	80	2.5	TBI_zero	14
416022	7	2	102	2	p2L	63	80	78.75	TBI_zero	14
416023	7	2	102	1	p2L	6	80	7.5	TBI_zero	14
416024	7	2	102	3	p2L	9	80	11.25	TBI_zero	14
416025	7	2	103	3	p3	63	69	91.304347826087	TBI_zero	14
416026	7	2	103	1	p3	3	69	4.34782608695652	TBI_zero	14
416027	7	2	103	2	p3	3	69	4.34782608695652	TBI_zero	14
416028	7	2	103	4	p3	0	69	0	TBI_zero	14
416029	7	2	104	2	p2H	113	114	99.1228070175439	TBI_zero	14
416030	7	2	104	4	p2H	0	114	0	TBI_zero	14
416031	7	2	104	1	p2H	0	114	0	TBI_zero	14
416032	7	2	104	3	p2H	1	114	0.87719298245614	TBI_zero	14
416033	7	2	105	3	p3	28	68	41.1764705882353	TBI_zero	14
416034	7	2	105	1	p3	6	68	8.82352941176471	TBI_zero	14
416035	7	2	105	2	p3	13	68	19.1176470588235	TBI_zero	14
416036	7	2	105	4	p3	21	68	30.8823529411765	TBI_zero	14
416037	7	2	106	4	p4	55	71	77.4647887323944	TBI_zero	14
416038	7	2	106	1	p4	3	71	4.22535211267606	TBI_zero	14
416039	7	2	106	3	p4	4	71	5.63380281690141	TBI_zero	14
416040	7	2	106	2	p4	9	71	12.6760563380282	TBI_zero	14
416041	7	2	107	2	p2L	66	109	60.5504587155963	TBI_zero	14
416042	7	2	107	4	p2L	2	109	1.8348623853211	TBI_zero	14
416043	7	2	107	3	p2L	19	109	17.4311926605505	TBI_zero	14
416044	7	2	107	1	p2L	22	109	20.1834862385321	TBI_zero	14
416045	7	2	108	4	p2H	8	142	5.63380281690141	TBI_zero	14
416046	7	2	108	3	p2H	5	142	3.52112676056338	TBI_zero	14
416047	7	2	108	2	p2H	121	142	85.2112676056338	TBI_zero	14
416048	7	2	108	1	p2H	8	142	5.63380281690141	TBI_zero	14
416049	7	2	109	1	p2H	8	67	11.9402985074627	TBI_zero	14
416050	7	2	109	3	p2H	7	67	10.4477611940298	TBI_zero	14
416051	7	2	109	2	p2H	43	67	64.1791044776119	TBI_zero	14
416052	7	2	109	4	p2H	9	67	13.4328358208955	TBI_zero	14
416053	7	2	11	3	p2H	2	94	2.12765957446809	TBI_zero	14
416054	7	2	11	2	p2H	86	94	91.4893617021277	TBI_zero	14
416055	7	2	11	1	p2H	4	94	4.25531914893617	TBI_zero	14
416056	7	2	11	4	p2H	2	94	2.12765957446809	TBI_zero	14
416057	7	2	110	1	p2H	0	19	0	TBI_zero	14
416058	7	2	110	4	p2H	0	19	0	TBI_zero	14
416059	7	2	110	3	p2H	0	19	0	TBI_zero	14
416060	7	2	110	2	p2H	19	19	100	TBI_zero	14
416061	7	2	111	4	p4	40	80	50	TBI_zero	14
416062	7	2	111	1	p4	10	80	12.5	TBI_zero	14
416063	7	2	111	3	p4	4	80	5	TBI_zero	14
416064	7	2	111	2	p4	26	80	32.5	TBI_zero	14
416065	7	2	112	4	p2H	10	99	10.1010101010101	TBI_zero	14
416066	7	2	112	2	p2H	75	99	75.7575757575758	TBI_zero	14
416067	7	2	112	1	p2H	8	99	8.08080808080808	TBI_zero	14
416068	7	2	112	3	p2H	6	99	6.06060606060606	TBI_zero	14
416069	7	2	113	1	p4	34	69	49.2753623188406	TBI_zero	14
416070	7	2	113	3	p4	7	69	10.1449275362319	TBI_zero	14
416071	7	2	113	2	p4	6	69	8.69565217391304	TBI_zero	14
416072	7	2	113	4	p4	22	69	31.8840579710145	TBI_zero	14
416073	7	2	114	3	p2L	4	86	4.65116279069767	TBI_zero	14
416074	7	2	114	1	p2L	1	86	1.16279069767442	TBI_zero	14
416075	7	2	114	2	p2L	79	86	91.8604651162791	TBI_zero	14
416076	7	2	114	4	p2L	2	86	2.32558139534884	TBI_zero	14
416077	7	2	115	2	p2H	86	131	65.6488549618321	TBI_zero	14
416078	7	2	115	3	p2H	15	131	11.4503816793893	TBI_zero	14
416079	7	2	115	4	p2H	8	131	6.10687022900763	TBI_zero	14
416080	7	2	115	1	p2H	22	131	16.793893129771	TBI_zero	14
416081	7	2	116	3	p2L	6	121	4.95867768595041	TBI_zero	14
416082	7	2	116	2	p2L	80	121	66.1157024793389	TBI_zero	14
416083	7	2	116	4	p2L	9	121	7.43801652892562	TBI_zero	14
416084	7	2	116	1	p2L	26	121	21.4876033057851	TBI_zero	14
416085	7	2	117	4	p2L	3	74	4.05405405405405	TBI_zero	14
416086	7	2	117	2	p2L	65	74	87.8378378378378	TBI_zero	14
416087	7	2	117	3	p2L	2	74	2.7027027027027	TBI_zero	14
416088	7	2	117	1	p2L	4	74	5.40540540540541	TBI_zero	14
416089	7	2	118	3	p2H	2	62	3.2258064516129	TBI_zero	14
416090	7	2	118	1	p2H	0	62	0	TBI_zero	14
416091	7	2	118	2	p2H	57	62	91.9354838709677	TBI_zero	14
416092	7	2	118	4	p2H	3	62	4.83870967741935	TBI_zero	14
416093	7	2	119	3	p2L	10	57	17.5438596491228	TBI_zero	14
416094	7	2	119	4	p2L	5	57	8.7719298245614	TBI_zero	14
416095	7	2	119	1	p2L	7	57	12.280701754386	TBI_zero	14
416096	7	2	119	2	p2L	35	57	61.4035087719298	TBI_zero	14
416097	7	2	12	1	p2L	37	104	35.5769230769231	TBI_zero	14
416098	7	2	12	3	p2L	15	104	14.4230769230769	TBI_zero	14
416099	7	2	12	2	p2L	30	104	28.8461538461538	TBI_zero	14
416100	7	2	12	4	p2L	22	104	21.1538461538462	TBI_zero	14
416101	7	2	120	1	p2H	5	76	6.57894736842105	TBI_zero	14
416102	7	2	120	4	p2H	0	76	0	TBI_zero	14
416103	7	2	120	2	p2H	66	76	86.8421052631579	TBI_zero	14
416104	7	2	120	3	p2H	5	76	6.57894736842105	TBI_zero	14
416105	7	2	121	1	p2L	35	141	24.822695035461	TBI_zero	14
416106	7	2	121	2	p2L	78	141	55.3191489361702	TBI_zero	14
416107	7	2	121	4	p2L	13	141	9.21985815602837	TBI_zero	14
416108	7	2	121	3	p2L	15	141	10.6382978723404	TBI_zero	14
416109	7	2	122	3	p4	4	56	7.14285714285714	TBI_zero	14
416110	7	2	122	2	p4	30	56	53.5714285714286	TBI_zero	14
416111	7	2	122	4	p4	12	56	21.4285714285714	TBI_zero	14
416112	7	2	122	1	p4	10	56	17.8571428571429	TBI_zero	14
416113	7	2	123	3	p2H	1	95	1.05263157894737	TBI_zero	14
416114	7	2	123	4	p2H	1	95	1.05263157894737	TBI_zero	14
416115	7	2	123	1	p2H	2	95	2.10526315789474	TBI_zero	14
416116	7	2	123	2	p2H	91	95	95.7894736842105	TBI_zero	14
416117	7	2	124	4	p2L	11	64	17.1875	TBI_zero	14
416118	7	2	124	3	p2L	12	64	18.75	TBI_zero	14
416119	7	2	124	2	p2L	39	64	60.9375	TBI_zero	14
416120	7	2	124	1	p2L	2	64	3.125	TBI_zero	14
416121	7	2	125	1	p3	5	43	11.6279069767442	TBI_zero	14
416122	7	2	125	4	p3	2	43	4.65116279069767	TBI_zero	14
416123	7	2	125	3	p3	23	43	53.4883720930233	TBI_zero	14
416124	7	2	125	2	p3	13	43	30.2325581395349	TBI_zero	14
416125	7	2	126	3	p2H	1	117	0.854700854700855	TBI_zero	14
416126	7	2	126	2	p2H	111	117	94.8717948717949	TBI_zero	14
416127	7	2	126	1	p2H	3	117	2.56410256410256	TBI_zero	14
416128	7	2	126	4	p2H	2	117	1.70940170940171	TBI_zero	14
416129	7	2	127	3	p2H	7	137	5.10948905109489	TBI_zero	14
416130	7	2	127	1	p2H	17	137	12.4087591240876	TBI_zero	14
416131	7	2	127	2	p2H	100	137	72.992700729927	TBI_zero	14
416132	7	2	127	4	p2H	13	137	9.48905109489051	TBI_zero	14
416133	7	2	128	3	p2H	1	77	1.2987012987013	TBI_zero	14
416134	7	2	128	1	p2H	3	77	3.8961038961039	TBI_zero	14
416135	7	2	128	4	p2H	3	77	3.8961038961039	TBI_zero	14
416136	7	2	128	2	p2H	70	77	90.9090909090909	TBI_zero	14
416137	7	2	129	3	p4	2	59	3.38983050847458	TBI_zero	14
416138	7	2	129	4	p4	30	59	50.8474576271186	TBI_zero	14
416139	7	2	129	2	p4	25	59	42.3728813559322	TBI_zero	14
416140	7	2	129	1	p4	2	59	3.38983050847458	TBI_zero	14
416141	7	2	13	4	p2L	5	89	5.61797752808989	TBI_zero	14
416142	7	2	13	1	p2L	7	89	7.86516853932584	TBI_zero	14
416143	7	2	13	3	p2L	9	89	10.1123595505618	TBI_zero	14
416144	7	2	13	2	p2L	68	89	76.4044943820225	TBI_zero	14
416145	7	2	130	1	p4	4	62	6.45161290322581	TBI_zero	14
416146	7	2	130	3	p4	1	62	1.61290322580645	TBI_zero	14
416147	7	2	130	2	p4	5	62	8.06451612903226	TBI_zero	14
416148	7	2	130	4	p4	52	62	83.8709677419355	TBI_zero	14
416149	7	2	131	2	p2H	131	145	90.3448275862069	TBI_zero	14
416150	7	2	131	1	p2H	7	145	4.82758620689655	TBI_zero	14
416151	7	2	131	3	p2H	3	145	2.06896551724138	TBI_zero	14
416152	7	2	131	4	p2H	4	145	2.75862068965517	TBI_zero	14
416153	7	2	132	2	p2L	29	89	32.5842696629214	TBI_zero	14
416154	7	2	132	3	p2L	25	89	28.0898876404494	TBI_zero	14
416155	7	2	132	4	p2L	22	89	24.7191011235955	TBI_zero	14
416156	7	2	132	1	p2L	13	89	14.6067415730337	TBI_zero	14
416157	7	2	133	2	p2L	53	92	57.6086956521739	TBI_zero	14
416158	7	2	133	3	p2L	14	92	15.2173913043478	TBI_zero	14
416159	7	2	133	1	p2L	9	92	9.78260869565217	TBI_zero	14
416160	7	2	133	4	p2L	16	92	17.3913043478261	TBI_zero	14
416161	7	2	134	4	p2H	2	75	2.66666666666667	TBI_zero	14
416162	7	2	134	2	p2H	65	75	86.6666666666667	TBI_zero	14
416163	7	2	134	1	p2H	6	75	8	TBI_zero	14
416164	7	2	134	3	p2H	2	75	2.66666666666667	TBI_zero	14
416165	7	2	135	3	p2H	4	83	4.81927710843374	TBI_zero	14
416166	7	2	135	4	p2H	9	83	10.8433734939759	TBI_zero	14
416167	7	2	135	1	p2H	11	83	13.2530120481928	TBI_zero	14
416168	7	2	135	2	p2H	59	83	71.0843373493976	TBI_zero	14
416169	7	2	136	4	p2H	2	104	1.92307692307692	TBI_zero	14
416170	7	2	136	1	p2H	8	104	7.69230769230769	TBI_zero	14
416171	7	2	136	3	p2H	4	104	3.84615384615385	TBI_zero	14
416172	7	2	136	2	p2H	90	104	86.5384615384615	TBI_zero	14
416173	7	2	137	3	p2L	14	112	12.5	TBI_zero	14
416174	7	2	137	1	p2L	35	112	31.25	TBI_zero	14
416175	7	2	137	2	p2L	57	112	50.8928571428571	TBI_zero	14
416176	7	2	137	4	p2L	6	112	5.35714285714286	TBI_zero	14
416177	7	2	138	3	p2H	2	74	2.7027027027027	TBI_zero	14
416178	7	2	138	1	p2H	14	74	18.9189189189189	TBI_zero	14
416179	7	2	138	4	p2H	1	74	1.35135135135135	TBI_zero	14
416180	7	2	138	2	p2H	57	74	77.027027027027	TBI_zero	14
416181	7	2	139	4	p4	30	77	38.961038961039	TBI_zero	14
416182	7	2	139	1	p4	7	77	9.09090909090909	TBI_zero	14
416183	7	2	139	3	p4	4	77	5.19480519480519	TBI_zero	14
416184	7	2	139	2	p4	36	77	46.7532467532467	TBI_zero	14
416185	7	2	14	2	p2H	91	143	63.6363636363636	TBI_zero	14
416186	7	2	14	3	p2H	7	143	4.89510489510489	TBI_zero	14
416187	7	2	14	4	p2H	14	143	9.79020979020979	TBI_zero	14
416188	7	2	14	1	p2H	31	143	21.6783216783217	TBI_zero	14
416189	7	2	140	1	p2H	3	87	3.44827586206897	TBI_zero	14
416190	7	2	140	3	p2H	2	87	2.29885057471264	TBI_zero	14
416191	7	2	140	2	p2H	82	87	94.2528735632184	TBI_zero	14
416192	7	2	140	4	p2H	0	87	0	TBI_zero	14
416193	7	2	141	4	p2H	5	110	4.54545454545455	TBI_zero	14
416194	7	2	141	3	p2H	5	110	4.54545454545455	TBI_zero	14
416195	7	2	141	2	p2H	95	110	86.3636363636364	TBI_zero	14
416196	7	2	141	1	p2H	5	110	4.54545454545455	TBI_zero	14
416197	7	2	142	4	p2H	2	104	1.92307692307692	TBI_zero	14
416198	7	2	142	1	p2H	5	104	4.80769230769231	TBI_zero	14
416199	7	2	142	2	p2H	90	104	86.5384615384615	TBI_zero	14
416200	7	2	142	3	p2H	7	104	6.73076923076923	TBI_zero	14
416201	7	2	143	2	p4	40	83	48.1927710843374	TBI_zero	14
416202	7	2	143	4	p4	32	83	38.5542168674699	TBI_zero	14
416203	7	2	143	1	p4	6	83	7.2289156626506	TBI_zero	14
416204	7	2	143	3	p4	5	83	6.02409638554217	TBI_zero	14
416205	7	2	144	4	p2H	4	64	6.25	TBI_zero	14
416206	7	2	144	2	p2H	52	64	81.25	TBI_zero	14
416207	7	2	144	1	p2H	7	64	10.9375	TBI_zero	14
416208	7	2	144	3	p2H	1	64	1.5625	TBI_zero	14
416209	7	2	145	1	p4	12	57	21.0526315789474	TBI_zero	14
416210	7	2	145	3	p4	3	57	5.26315789473684	TBI_zero	14
416211	7	2	145	2	p4	16	57	28.0701754385965	TBI_zero	14
416212	7	2	145	4	p4	26	57	45.6140350877193	TBI_zero	14
416213	7	2	146	2	p4	6	78	7.69230769230769	TBI_zero	14
416214	7	2	146	1	p4	0	78	0	TBI_zero	14
416215	7	2	146	3	p4	1	78	1.28205128205128	TBI_zero	14
416216	7	2	146	4	p4	71	78	91.025641025641	TBI_zero	14
416217	7	2	147	4	p2H	1	87	1.14942528735632	TBI_zero	14
416218	7	2	147	1	p2H	2	87	2.29885057471264	TBI_zero	14
416219	7	2	147	3	p2H	1	87	1.14942528735632	TBI_zero	14
416220	7	2	147	2	p2H	83	87	95.4022988505747	TBI_zero	14
416221	7	2	148	1	p2H	4	87	4.59770114942529	TBI_zero	14
416222	7	2	148	2	p2H	78	87	89.6551724137931	TBI_zero	14
416223	7	2	148	4	p2H	5	87	5.74712643678161	TBI_zero	14
416224	7	2	148	3	p2H	0	87	0	TBI_zero	14
416225	7	2	149	3	p2H	8	150	5.33333333333333	TBI_zero	14
416226	7	2	149	1	p2H	5	150	3.33333333333333	TBI_zero	14
416227	7	2	149	2	p2H	130	150	86.6666666666667	TBI_zero	14
416228	7	2	149	4	p2H	7	150	4.66666666666667	TBI_zero	14
416229	7	2	15	2	p2H	60	82	73.1707317073171	TBI_zero	14
416230	7	2	15	3	p2H	4	82	4.8780487804878	TBI_zero	14
416231	7	2	15	4	p2H	7	82	8.53658536585366	TBI_zero	14
416232	7	2	15	1	p2H	11	82	13.4146341463415	TBI_zero	14
416233	7	2	150	4	p2H	7	132	5.3030303030303	TBI_zero	14
416234	7	2	150	3	p2H	9	132	6.81818181818182	TBI_zero	14
416235	7	2	150	1	p2H	17	132	12.8787878787879	TBI_zero	14
416236	7	2	150	2	p2H	99	132	75	TBI_zero	14
416237	7	2	151	1	p2H	4	164	2.4390243902439	TBI_zero	14
416238	7	2	151	4	p2H	5	164	3.04878048780488	TBI_zero	14
416239	7	2	151	3	p2H	5	164	3.04878048780488	TBI_zero	14
416240	7	2	151	2	p2H	150	164	91.4634146341463	TBI_zero	14
416241	7	2	152	3	p4	6	89	6.74157303370786	TBI_zero	14
416242	7	2	152	1	p4	2	89	2.24719101123596	TBI_zero	14
416243	7	2	152	4	p4	72	89	80.8988764044944	TBI_zero	14
416244	7	2	152	2	p4	9	89	10.1123595505618	TBI_zero	14
416245	7	2	153	4	p2H	2	119	1.68067226890756	TBI_zero	14
416246	7	2	153	2	p2H	114	119	95.7983193277311	TBI_zero	14
416247	7	2	153	1	p2H	3	119	2.52100840336134	TBI_zero	14
416248	7	2	153	3	p2H	0	119	0	TBI_zero	14
416249	7	2	154	2	p3	0	89	0	TBI_zero	14
416250	7	2	154	4	p3	0	89	0	TBI_zero	14
416251	7	2	154	3	p3	89	89	100	TBI_zero	14
416252	7	2	154	1	p3	0	89	0	TBI_zero	14
416253	7	2	155	4	p2L	16	103	15.5339805825243	TBI_zero	14
416254	7	2	155	3	p2L	13	103	12.621359223301	TBI_zero	14
416255	7	2	155	2	p2L	60	103	58.252427184466	TBI_zero	14
416256	7	2	155	1	p2L	14	103	13.5922330097087	TBI_zero	14
416257	7	2	156	3	p2L	6	82	7.31707317073171	TBI_zero	14
416258	7	2	156	2	p2L	69	82	84.1463414634146	TBI_zero	14
416259	7	2	156	1	p2L	1	82	1.21951219512195	TBI_zero	14
416260	7	2	156	4	p2L	6	82	7.31707317073171	TBI_zero	14
416261	7	2	157	2	p2H	77	97	79.3814432989691	TBI_zero	14
416262	7	2	157	3	p2H	3	97	3.09278350515464	TBI_zero	14
416263	7	2	157	4	p2H	8	97	8.24742268041237	TBI_zero	14
416264	7	2	157	1	p2H	9	97	9.27835051546392	TBI_zero	14
416265	7	2	158	1	p2L	20	103	19.4174757281553	TBI_zero	14
416266	7	2	158	3	p2L	39	103	37.8640776699029	TBI_zero	14
416267	7	2	158	4	p2L	13	103	12.621359223301	TBI_zero	14
416268	7	2	158	2	p2L	31	103	30.0970873786408	TBI_zero	14
416269	7	2	159	3	p2H	0	110	0	TBI_zero	14
416270	7	2	159	1	p2H	0	110	0	TBI_zero	14
416271	7	2	159	2	p2H	108	110	98.1818181818182	TBI_zero	14
416272	7	2	159	4	p2H	2	110	1.81818181818182	TBI_zero	14
416273	7	2	16	1	p2L	14	124	11.2903225806452	TBI_zero	14
416274	7	2	16	2	p2L	54	124	43.5483870967742	TBI_zero	14
416275	7	2	16	4	p2L	11	124	8.87096774193548	TBI_zero	14
416276	7	2	16	3	p2L	45	124	36.2903225806452	TBI_zero	14
416277	7	2	160	1	p2L	7	44	15.9090909090909	TBI_zero	14
416278	7	2	160	4	p2L	0	44	0	TBI_zero	14
416279	7	2	160	3	p2L	23	44	52.2727272727273	TBI_zero	14
416280	7	2	160	2	p2L	14	44	31.8181818181818	TBI_zero	14
416281	7	2	161	1	p2H	3	56	5.35714285714286	TBI_zero	14
416282	7	2	161	3	p2H	3	56	5.35714285714286	TBI_zero	14
416283	7	2	161	2	p2H	45	56	80.3571428571429	TBI_zero	14
416284	7	2	161	4	p2H	5	56	8.92857142857143	TBI_zero	14
416285	7	2	162	2	p2H	85	98	86.734693877551	TBI_zero	14
416286	7	2	162	1	p2H	4	98	4.08163265306122	TBI_zero	14
416287	7	2	162	4	p2H	5	98	5.10204081632653	TBI_zero	14
416288	7	2	162	3	p2H	4	98	4.08163265306122	TBI_zero	14
416289	7	2	163	4	p2L	0	64	0	TBI_zero	14
416290	7	2	163	2	p2L	59	64	92.1875	TBI_zero	14
416291	7	2	163	1	p2L	2	64	3.125	TBI_zero	14
416292	7	2	163	3	p2L	3	64	4.6875	TBI_zero	14
416293	7	2	164	2	p2H	118	144	81.9444444444444	TBI_zero	14
416294	7	2	164	3	p2H	7	144	4.86111111111111	TBI_zero	14
416295	7	2	164	4	p2H	11	144	7.63888888888889	TBI_zero	14
416296	7	2	164	1	p2H	8	144	5.55555555555556	TBI_zero	14
416297	7	2	165	1	p2L	5	87	5.74712643678161	TBI_zero	14
416298	7	2	165	3	p2L	21	87	24.1379310344828	TBI_zero	14
416299	7	2	165	4	p2L	11	87	12.6436781609195	TBI_zero	14
416300	7	2	165	2	p2L	50	87	57.4712643678161	TBI_zero	14
416301	7	2	166	3	p2H	2	90	2.22222222222222	TBI_zero	14
416302	7	2	166	2	p2H	82	90	91.1111111111111	TBI_zero	14
416303	7	2	166	4	p2H	0	90	0	TBI_zero	14
416304	7	2	166	1	p2H	6	90	6.66666666666667	TBI_zero	14
416305	7	2	167	3	p4	2	52	3.84615384615385	TBI_zero	14
416306	7	2	167	4	p4	48	52	92.3076923076923	TBI_zero	14
416307	7	2	167	2	p4	1	52	1.92307692307692	TBI_zero	14
416308	7	2	167	1	p4	1	52	1.92307692307692	TBI_zero	14
416309	7	2	168	2	p3	5	66	7.57575757575758	TBI_zero	14
416310	7	2	168	4	p3	16	66	24.2424242424242	TBI_zero	14
416311	7	2	168	3	p3	37	66	56.0606060606061	TBI_zero	14
416312	7	2	168	1	p3	8	66	12.1212121212121	TBI_zero	14
416313	7	2	169	2	p2H	35	39	89.7435897435898	TBI_zero	14
416314	7	2	169	4	p2H	0	39	0	TBI_zero	14
416315	7	2	169	1	p2H	3	39	7.69230769230769	TBI_zero	14
416316	7	2	169	3	p2H	1	39	2.56410256410256	TBI_zero	14
416317	7	2	17	3	p4	3	78	3.84615384615385	TBI_zero	14
416318	7	2	17	4	p4	35	78	44.8717948717949	TBI_zero	14
416319	7	2	17	2	p4	34	78	43.5897435897436	TBI_zero	14
416320	7	2	17	1	p4	6	78	7.69230769230769	TBI_zero	14
416321	7	2	170	1	p1	121	131	92.3664122137405	TBI_zero	14
416322	7	2	170	4	p1	3	131	2.29007633587786	TBI_zero	14
416323	7	2	170	2	p1	3	131	2.29007633587786	TBI_zero	14
416324	7	2	170	3	p1	4	131	3.05343511450382	TBI_zero	14
416325	7	2	171	2	p2H	125	135	92.5925925925926	TBI_zero	14
416326	7	2	171	4	p2H	0	135	0	TBI_zero	14
416327	7	2	171	1	p2H	8	135	5.92592592592593	TBI_zero	14
416328	7	2	171	3	p2H	2	135	1.48148148148148	TBI_zero	14
416329	7	2	172	2	p2H	92	117	78.6324786324786	TBI_zero	14
416330	7	2	172	1	p2H	13	117	11.1111111111111	TBI_zero	14
416331	7	2	172	4	p2H	7	117	5.98290598290598	TBI_zero	14
416332	7	2	172	3	p2H	5	117	4.27350427350427	TBI_zero	14
416333	7	2	173	1	p2H	3	108	2.77777777777778	TBI_zero	14
416334	7	2	173	4	p2H	3	108	2.77777777777778	TBI_zero	14
416335	7	2	173	3	p2H	1	108	0.925925925925926	TBI_zero	14
416336	7	2	173	2	p2H	101	108	93.5185185185185	TBI_zero	14
416337	7	2	174	4	p2H	0	72	0	TBI_zero	14
416338	7	2	174	1	p2H	1	72	1.38888888888889	TBI_zero	14
416339	7	2	174	3	p2H	2	72	2.77777777777778	TBI_zero	14
416340	7	2	174	2	p2H	69	72	95.8333333333333	TBI_zero	14
416341	7	2	175	4	p2L	8	116	6.89655172413793	TBI_zero	14
416342	7	2	175	3	p2L	9	116	7.75862068965517	TBI_zero	14
416343	7	2	175	1	p2L	14	116	12.0689655172414	TBI_zero	14
416344	7	2	175	2	p2L	85	116	73.2758620689655	TBI_zero	14
416345	7	2	176	4	p2L	11	84	13.0952380952381	TBI_zero	14
416346	7	2	176	3	p2L	22	84	26.1904761904762	TBI_zero	14
416347	7	2	176	1	p2L	38	84	45.2380952380952	TBI_zero	14
416348	7	2	176	2	p2L	13	84	15.4761904761905	TBI_zero	14
416349	7	2	177	3	p2H	8	120	6.66666666666667	TBI_zero	14
416350	7	2	177	4	p2H	14	120	11.6666666666667	TBI_zero	14
416351	7	2	177	2	p2H	85	120	70.8333333333333	TBI_zero	14
416352	7	2	177	1	p2H	13	120	10.8333333333333	TBI_zero	14
416353	7	2	178	1	p4	2	65	3.07692307692308	TBI_zero	14
416354	7	2	178	4	p4	60	65	92.3076923076923	TBI_zero	14
416355	7	2	178	3	p4	1	65	1.53846153846154	TBI_zero	14
416356	7	2	178	2	p4	2	65	3.07692307692308	TBI_zero	14
416357	7	2	179	3	p2H	2	165	1.21212121212121	TBI_zero	14
416358	7	2	179	4	p2H	6	165	3.63636363636364	TBI_zero	14
416359	7	2	179	1	p2H	13	165	7.87878787878788	TBI_zero	14
416360	7	2	179	2	p2H	144	165	87.2727272727273	TBI_zero	14
416361	7	2	18	2	p2H	83	90	92.2222222222222	TBI_zero	14
416362	7	2	18	4	p2H	2	90	2.22222222222222	TBI_zero	14
416363	7	2	18	3	p2H	2	90	2.22222222222222	TBI_zero	14
416364	7	2	18	1	p2H	3	90	3.33333333333333	TBI_zero	14
416365	7	2	180	2	p2H	75	107	70.0934579439252	TBI_zero	14
416366	7	2	180	4	p2H	4	107	3.73831775700935	TBI_zero	14
416367	7	2	180	1	p2H	16	107	14.9532710280374	TBI_zero	14
416368	7	2	180	3	p2H	12	107	11.214953271028	TBI_zero	14
416369	7	2	181	4	p2H	6	150	4	TBI_zero	14
416370	7	2	181	1	p2H	5	150	3.33333333333333	TBI_zero	14
416371	7	2	181	3	p2H	5	150	3.33333333333333	TBI_zero	14
416372	7	2	181	2	p2H	134	150	89.3333333333333	TBI_zero	14
416373	7	2	182	4	p2H	1	69	1.44927536231884	TBI_zero	14
416374	7	2	182	1	p2H	0	69	0	TBI_zero	14
416375	7	2	182	3	p2H	3	69	4.34782608695652	TBI_zero	14
416376	7	2	182	2	p2H	65	69	94.2028985507246	TBI_zero	14
416377	7	2	183	1	p2L	9	70	12.8571428571429	TBI_zero	14
416378	7	2	183	3	p2L	9	70	12.8571428571429	TBI_zero	14
416379	7	2	183	4	p2L	15	70	21.4285714285714	TBI_zero	14
416380	7	2	183	2	p2L	37	70	52.8571428571429	TBI_zero	14
416381	7	2	184	1	p2H	19	165	11.5151515151515	TBI_zero	14
416382	7	2	184	2	p2H	126	165	76.3636363636364	TBI_zero	14
416383	7	2	184	4	p2H	12	165	7.27272727272727	TBI_zero	14
416384	7	2	184	3	p2H	8	165	4.84848484848485	TBI_zero	14
416385	7	2	185	2	p4	15	79	18.9873417721519	TBI_zero	14
416386	7	2	185	4	p4	56	79	70.8860759493671	TBI_zero	14
416387	7	2	185	3	p4	6	79	7.59493670886076	TBI_zero	14
416388	7	2	185	1	p4	2	79	2.53164556962025	TBI_zero	14
416389	7	2	186	2	p4	8	53	15.0943396226415	TBI_zero	14
416390	7	2	186	4	p4	36	53	67.9245283018868	TBI_zero	14
416391	7	2	186	3	p4	6	53	11.3207547169811	TBI_zero	14
416392	7	2	186	1	p4	3	53	5.66037735849057	TBI_zero	14
416393	7	2	187	4	p2H	9	196	4.59183673469388	TBI_zero	14
416394	7	2	187	3	p2H	2	196	1.02040816326531	TBI_zero	14
416395	7	2	187	2	p2H	172	196	87.7551020408163	TBI_zero	14
416396	7	2	187	1	p2H	13	196	6.63265306122449	TBI_zero	14
416397	7	2	188	4	p4	48	69	69.5652173913043	TBI_zero	14
416398	7	2	188	2	p4	9	69	13.0434782608696	TBI_zero	14
416399	7	2	188	1	p4	8	69	11.5942028985507	TBI_zero	14
416400	7	2	188	3	p4	4	69	5.79710144927536	TBI_zero	14
416401	7	2	189	4	p4	48	64	75	TBI_zero	14
416402	7	2	189	2	p4	3	64	4.6875	TBI_zero	14
416403	7	2	189	3	p4	9	64	14.0625	TBI_zero	14
416404	7	2	189	1	p4	4	64	6.25	TBI_zero	14
416405	7	2	19	2	p2H	101	119	84.8739495798319	TBI_zero	14
416406	7	2	19	4	p2H	7	119	5.88235294117647	TBI_zero	14
416407	7	2	19	1	p2H	7	119	5.88235294117647	TBI_zero	14
416408	7	2	19	3	p2H	4	119	3.36134453781513	TBI_zero	14
416409	7	2	190	2	p2H	122	126	96.8253968253968	TBI_zero	14
416410	7	2	190	1	p2H	0	126	0	TBI_zero	14
416411	7	2	190	3	p2H	1	126	0.793650793650794	TBI_zero	14
416412	7	2	190	4	p2H	3	126	2.38095238095238	TBI_zero	14
416413	7	2	191	1	p2L	9	86	10.4651162790698	TBI_zero	14
416414	7	2	191	3	p2L	37	86	43.0232558139535	TBI_zero	14
416415	7	2	191	4	p2L	10	86	11.6279069767442	TBI_zero	14
416416	7	2	191	2	p2L	30	86	34.8837209302326	TBI_zero	14
416417	7	2	192	3	p2H	3	49	6.12244897959184	TBI_zero	14
416418	7	2	192	4	p2H	4	49	8.16326530612245	TBI_zero	14
416419	7	2	192	1	p2H	4	49	8.16326530612245	TBI_zero	14
416420	7	2	192	2	p2H	38	49	77.5510204081633	TBI_zero	14
416421	7	2	193	1	p2H	1	174	0.574712643678161	TBI_zero	14
416422	7	2	193	3	p2H	3	174	1.72413793103448	TBI_zero	14
416423	7	2	193	4	p2H	1	174	0.574712643678161	TBI_zero	14
416424	7	2	193	2	p2H	169	174	97.1264367816092	TBI_zero	14
416425	7	2	194	1	p2H	4	107	3.73831775700935	TBI_zero	14
416426	7	2	194	2	p2H	97	107	90.6542056074766	TBI_zero	14
416427	7	2	194	4	p2H	5	107	4.67289719626168	TBI_zero	14
416428	7	2	194	3	p2H	1	107	0.934579439252336	TBI_zero	14
416429	7	2	195	2	p2H	44	65	67.6923076923077	TBI_zero	14
416430	7	2	195	1	p2H	11	65	16.9230769230769	TBI_zero	14
416431	7	2	195	3	p2H	7	65	10.7692307692308	TBI_zero	14
416432	7	2	195	4	p2H	3	65	4.61538461538462	TBI_zero	14
416433	7	2	196	1	p2H	1	137	0.72992700729927	TBI_zero	14
416434	7	2	196	2	p2H	133	137	97.0802919708029	TBI_zero	14
416435	7	2	196	3	p2H	1	137	0.72992700729927	TBI_zero	14
416436	7	2	196	4	p2H	2	137	1.45985401459854	TBI_zero	14
416437	7	2	197	1	p2H	6	101	5.94059405940594	TBI_zero	14
416438	7	2	197	3	p2H	7	101	6.93069306930693	TBI_zero	14
416439	7	2	197	2	p2H	86	101	85.1485148514851	TBI_zero	14
416440	7	2	197	4	p2H	2	101	1.98019801980198	TBI_zero	14
416441	7	2	198	3	p4	4	42	9.52380952380952	TBI_zero	14
416442	7	2	198	1	p4	5	42	11.9047619047619	TBI_zero	14
416443	7	2	198	2	p4	20	42	47.6190476190476	TBI_zero	14
416444	7	2	198	4	p4	13	42	30.952380952381	TBI_zero	14
416445	7	2	199	3	p4	10	69	14.4927536231884	TBI_zero	14
416446	7	2	199	1	p4	10	69	14.4927536231884	TBI_zero	14
416447	7	2	199	2	p4	21	69	30.4347826086957	TBI_zero	14
416448	7	2	199	4	p4	28	69	40.5797101449275	TBI_zero	14
416449	7	2	2	4	p4	38	54	70.3703703703704	TBI_zero	14
416450	7	2	2	2	p4	9	54	16.6666666666667	TBI_zero	14
416451	7	2	2	3	p4	4	54	7.40740740740741	TBI_zero	14
416452	7	2	2	1	p4	3	54	5.55555555555556	TBI_zero	14
416453	7	2	20	3	p3	45	115	39.1304347826087	TBI_zero	14
416454	7	2	20	1	p3	16	115	13.9130434782609	TBI_zero	14
416455	7	2	20	4	p3	16	115	13.9130434782609	TBI_zero	14
416456	7	2	20	2	p3	38	115	33.0434782608696	TBI_zero	14
416457	7	2	200	3	p2H	11	134	8.2089552238806	TBI_zero	14
416458	7	2	200	2	p2H	80	134	59.7014925373134	TBI_zero	14
416459	7	2	200	1	p2H	20	134	14.9253731343284	TBI_zero	14
416460	7	2	200	4	p2H	23	134	17.1641791044776	TBI_zero	14
416461	7	2	201	1	p4	2	57	3.50877192982456	TBI_zero	14
416462	7	2	201	2	p4	6	57	10.5263157894737	TBI_zero	14
416463	7	2	201	4	p4	48	57	84.2105263157895	TBI_zero	14
416464	7	2	201	3	p4	1	57	1.75438596491228	TBI_zero	14
416465	7	2	202	2	p4	23	59	38.9830508474576	TBI_zero	14
416466	7	2	202	4	p4	34	59	57.6271186440678	TBI_zero	14
416467	7	2	202	1	p4	1	59	1.69491525423729	TBI_zero	14
416468	7	2	202	3	p4	1	59	1.69491525423729	TBI_zero	14
416469	7	2	203	3	p2H	3	143	2.0979020979021	TBI_zero	14
416470	7	2	203	4	p2H	7	143	4.89510489510489	TBI_zero	14
416471	7	2	203	2	p2H	127	143	88.8111888111888	TBI_zero	14
416472	7	2	203	1	p2H	6	143	4.1958041958042	TBI_zero	14
416473	7	2	204	3	p2H	3	89	3.37078651685393	TBI_zero	14
416474	7	2	204	4	p2H	3	89	3.37078651685393	TBI_zero	14
416475	7	2	204	1	p2H	2	89	2.24719101123596	TBI_zero	14
416476	7	2	204	2	p2H	81	89	91.0112359550562	TBI_zero	14
416477	7	2	205	3	p2H	1	95	1.05263157894737	TBI_zero	14
416478	7	2	205	4	p2H	5	95	5.26315789473684	TBI_zero	14
416479	7	2	205	1	p2H	3	95	3.15789473684211	TBI_zero	14
416480	7	2	205	2	p2H	86	95	90.5263157894737	TBI_zero	14
416481	7	2	206	3	p2H	0	154	0	TBI_zero	14
416482	7	2	206	1	p2H	14	154	9.09090909090909	TBI_zero	14
416483	7	2	206	4	p2H	4	154	2.5974025974026	TBI_zero	14
416484	7	2	206	2	p2H	136	154	88.3116883116883	TBI_zero	14
416485	7	2	207	3	p2H	6	91	6.59340659340659	TBI_zero	14
416486	7	2	207	1	p2H	9	91	9.89010989010989	TBI_zero	14
416487	7	2	207	4	p2H	5	91	5.49450549450549	TBI_zero	14
416488	7	2	207	2	p2H	71	91	78.021978021978	TBI_zero	14
416489	7	2	208	3	p2H	5	135	3.7037037037037	TBI_zero	14
416490	7	2	208	4	p2H	7	135	5.18518518518519	TBI_zero	14
416491	7	2	208	2	p2H	113	135	83.7037037037037	TBI_zero	14
416492	7	2	208	1	p2H	10	135	7.40740740740741	TBI_zero	14
416493	7	2	209	3	p2L	7	132	5.3030303030303	TBI_zero	14
416494	7	2	209	4	p2L	12	132	9.09090909090909	TBI_zero	14
416495	7	2	209	1	p2L	15	132	11.3636363636364	TBI_zero	14
416496	7	2	209	2	p2L	98	132	74.2424242424242	TBI_zero	14
416497	7	2	21	2	p2H	102	113	90.2654867256637	TBI_zero	14
416498	7	2	21	1	p2H	5	113	4.42477876106195	TBI_zero	14
416499	7	2	21	4	p2H	3	113	2.65486725663717	TBI_zero	14
416500	7	2	21	3	p2H	3	113	2.65486725663717	TBI_zero	14
416501	7	2	210	4	p3	1	66	1.51515151515152	TBI_zero	14
416502	7	2	210	2	p3	5	66	7.57575757575758	TBI_zero	14
416503	7	2	210	1	p3	2	66	3.03030303030303	TBI_zero	14
416504	7	2	210	3	p3	58	66	87.8787878787879	TBI_zero	14
416505	7	2	211	3	p2L	3	68	4.41176470588235	TBI_zero	14
416506	7	2	211	2	p2L	44	68	64.7058823529412	TBI_zero	14
416507	7	2	211	4	p2L	8	68	11.7647058823529	TBI_zero	14
416508	7	2	211	1	p2L	13	68	19.1176470588235	TBI_zero	14
416509	7	2	212	4	p2H	4	89	4.49438202247191	TBI_zero	14
416510	7	2	212	1	p2H	7	89	7.86516853932584	TBI_zero	14
416511	7	2	212	2	p2H	77	89	86.5168539325843	TBI_zero	14
416512	7	2	212	3	p2H	1	89	1.12359550561798	TBI_zero	14
416513	7	2	213	4	p2H	2	30	6.66666666666667	TBI_zero	14
416514	7	2	213	1	p2H	1	30	3.33333333333333	TBI_zero	14
416515	7	2	213	2	p2H	27	30	90	TBI_zero	14
416516	7	2	213	3	p2H	0	30	0	TBI_zero	14
416517	7	2	214	4	p2H	2	115	1.73913043478261	TBI_zero	14
416518	7	2	214	2	p2H	107	115	93.0434782608696	TBI_zero	14
416519	7	2	214	1	p2H	4	115	3.47826086956522	TBI_zero	14
416520	7	2	214	3	p2H	2	115	1.73913043478261	TBI_zero	14
416521	7	2	215	3	p2H	9	147	6.12244897959184	TBI_zero	14
416522	7	2	215	1	p2H	13	147	8.84353741496599	TBI_zero	14
416523	7	2	215	2	p2H	118	147	80.2721088435374	TBI_zero	14
416524	7	2	215	4	p2H	7	147	4.76190476190476	TBI_zero	14
416525	7	2	216	4	p3	3	54	5.55555555555556	TBI_zero	14
416526	7	2	216	2	p3	3	54	5.55555555555556	TBI_zero	14
416527	7	2	216	3	p3	44	54	81.4814814814815	TBI_zero	14
416528	7	2	216	1	p3	4	54	7.40740740740741	TBI_zero	14
416529	7	2	217	2	p2H	134	147	91.156462585034	TBI_zero	14
416530	7	2	217	3	p2H	2	147	1.36054421768707	TBI_zero	14
416531	7	2	217	1	p2H	6	147	4.08163265306122	TBI_zero	14
416532	7	2	217	4	p2H	5	147	3.40136054421769	TBI_zero	14
416533	7	2	218	3	p2L	17	128	13.28125	TBI_zero	14
416534	7	2	218	4	p2L	12	128	9.375	TBI_zero	14
416535	7	2	218	2	p2L	75	128	58.59375	TBI_zero	14
416536	7	2	218	1	p2L	24	128	18.75	TBI_zero	14
416537	7	2	219	4	p2L	20	71	28.169014084507	TBI_zero	14
416538	7	2	219	1	p2L	13	71	18.3098591549296	TBI_zero	14
416539	7	2	219	2	p2L	33	71	46.4788732394366	TBI_zero	14
416540	7	2	219	3	p2L	5	71	7.04225352112676	TBI_zero	14
416541	7	2	22	4	p4	19	48	39.5833333333333	TBI_zero	14
416542	7	2	22	2	p4	19	48	39.5833333333333	TBI_zero	14
416543	7	2	22	3	p4	1	48	2.08333333333333	TBI_zero	14
416544	7	2	22	1	p4	9	48	18.75	TBI_zero	14
416545	7	2	220	1	p2H	1	73	1.36986301369863	TBI_zero	14
416546	7	2	220	2	p2H	69	73	94.5205479452055	TBI_zero	14
416547	7	2	220	3	p2H	2	73	2.73972602739726	TBI_zero	14
416548	7	2	220	4	p2H	1	73	1.36986301369863	TBI_zero	14
416549	7	2	221	3	p4	2	82	2.4390243902439	TBI_zero	14
416550	7	2	221	2	p4	12	82	14.6341463414634	TBI_zero	14
416551	7	2	221	1	p4	15	82	18.2926829268293	TBI_zero	14
416552	7	2	221	4	p4	53	82	64.6341463414634	TBI_zero	14
416553	7	2	222	3	p2H	0	140	0	TBI_zero	14
416554	7	2	222	1	p2H	2	140	1.42857142857143	TBI_zero	14
416555	7	2	222	2	p2H	135	140	96.4285714285714	TBI_zero	14
416556	7	2	222	4	p2H	3	140	2.14285714285714	TBI_zero	14
416557	7	2	223	2	p4	5	52	9.61538461538462	TBI_zero	14
416558	7	2	223	1	p4	8	52	15.3846153846154	TBI_zero	14
416559	7	2	223	4	p4	34	52	65.3846153846154	TBI_zero	14
416560	7	2	223	3	p4	5	52	9.61538461538462	TBI_zero	14
416561	7	2	224	4	p2H	7	120	5.83333333333333	TBI_zero	14
416562	7	2	224	3	p2H	7	120	5.83333333333333	TBI_zero	14
416563	7	2	224	2	p2H	100	120	83.3333333333333	TBI_zero	14
416564	7	2	224	1	p2H	6	120	5	TBI_zero	14
416565	7	2	225	2	p2H	123	147	83.6734693877551	TBI_zero	14
416566	7	2	225	3	p2H	6	147	4.08163265306122	TBI_zero	14
416567	7	2	225	4	p2H	4	147	2.72108843537415	TBI_zero	14
416568	7	2	225	1	p2H	14	147	9.52380952380952	TBI_zero	14
416569	7	2	226	2	p2H	109	121	90.0826446280992	TBI_zero	14
416570	7	2	226	3	p2H	5	121	4.13223140495868	TBI_zero	14
416571	7	2	226	4	p2H	2	121	1.65289256198347	TBI_zero	14
416572	7	2	226	1	p2H	5	121	4.13223140495868	TBI_zero	14
416573	7	2	227	1	p2L	4	59	6.77966101694915	TBI_zero	14
416574	7	2	227	3	p2L	20	59	33.8983050847458	TBI_zero	14
416575	7	2	227	4	p2L	11	59	18.6440677966102	TBI_zero	14
416576	7	2	227	2	p2L	24	59	40.6779661016949	TBI_zero	14
416577	7	2	228	3	p2H	5	154	3.24675324675325	TBI_zero	14
416578	7	2	228	2	p2H	132	154	85.7142857142857	TBI_zero	14
416579	7	2	228	1	p2H	10	154	6.49350649350649	TBI_zero	14
416580	7	2	228	4	p2H	7	154	4.54545454545455	TBI_zero	14
416581	7	2	229	1	p4	6	45	13.3333333333333	TBI_zero	14
416582	7	2	229	4	p4	19	45	42.2222222222222	TBI_zero	14
416583	7	2	229	2	p4	16	45	35.5555555555556	TBI_zero	14
416584	7	2	229	3	p4	4	45	8.88888888888889	TBI_zero	14
416585	7	2	23	4	p4	39	50	78	TBI_zero	14
416586	7	2	23	3	p4	1	50	2	TBI_zero	14
416587	7	2	23	1	p4	8	50	16	TBI_zero	14
416588	7	2	23	2	p4	2	50	4	TBI_zero	14
416589	7	2	230	3	p2H	3	80	3.75	TBI_zero	14
416590	7	2	230	2	p2H	67	80	83.75	TBI_zero	14
416591	7	2	230	1	p2H	5	80	6.25	TBI_zero	14
416592	7	2	230	4	p2H	5	80	6.25	TBI_zero	14
416593	7	2	231	1	p2L	42	94	44.6808510638298	TBI_zero	14
416594	7	2	231	2	p2L	23	94	24.468085106383	TBI_zero	14
416595	7	2	231	3	p2L	15	94	15.9574468085106	TBI_zero	14
416596	7	2	231	4	p2L	14	94	14.8936170212766	TBI_zero	14
416597	7	2	232	2	p2H	77	94	81.9148936170213	TBI_zero	14
416598	7	2	232	3	p2H	6	94	6.38297872340426	TBI_zero	14
416599	7	2	232	4	p2H	1	94	1.06382978723404	TBI_zero	14
416600	7	2	232	1	p2H	10	94	10.6382978723404	TBI_zero	14
416601	7	2	233	2	p2H	100	129	77.5193798449613	TBI_zero	14
416602	7	2	233	3	p2H	5	129	3.87596899224806	TBI_zero	14
416603	7	2	233	4	p2H	11	129	8.52713178294574	TBI_zero	14
416604	7	2	233	1	p2H	13	129	10.077519379845	TBI_zero	14
416605	7	2	234	3	p3	22	41	53.6585365853659	TBI_zero	14
416606	7	2	234	1	p3	8	41	19.5121951219512	TBI_zero	14
416607	7	2	234	2	p3	9	41	21.9512195121951	TBI_zero	14
416608	7	2	234	4	p3	2	41	4.8780487804878	TBI_zero	14
416609	7	2	235	3	p3	36	74	48.6486486486487	TBI_zero	14
416610	7	2	235	1	p3	15	74	20.2702702702703	TBI_zero	14
416611	7	2	235	2	p3	18	74	24.3243243243243	TBI_zero	14
416612	7	2	235	4	p3	5	74	6.75675675675676	TBI_zero	14
416613	7	2	236	2	p2H	66	75	88	TBI_zero	14
416614	7	2	236	4	p2H	3	75	4	TBI_zero	14
416615	7	2	236	3	p2H	4	75	5.33333333333333	TBI_zero	14
416616	7	2	236	1	p2H	2	75	2.66666666666667	TBI_zero	14
416617	7	2	237	1	p2L	5	44	11.3636363636364	TBI_zero	14
416618	7	2	237	2	p2L	22	44	50	TBI_zero	14
416619	7	2	237	3	p2L	12	44	27.2727272727273	TBI_zero	14
416620	7	2	237	4	p2L	5	44	11.3636363636364	TBI_zero	14
416621	7	2	238	2	p2H	92	101	91.0891089108911	TBI_zero	14
416622	7	2	238	4	p2H	5	101	4.95049504950495	TBI_zero	14
416623	7	2	238	1	p2H	1	101	0.99009900990099	TBI_zero	14
416624	7	2	238	3	p2H	3	101	2.97029702970297	TBI_zero	14
416625	7	2	239	2	p2H	98	112	87.5	TBI_zero	14
416626	7	2	239	1	p2H	8	112	7.14285714285714	TBI_zero	14
416627	7	2	239	4	p2H	3	112	2.67857142857143	TBI_zero	14
416628	7	2	239	3	p2H	3	112	2.67857142857143	TBI_zero	14
416629	7	2	24	2	p2H	97	104	93.2692307692308	TBI_zero	14
416630	7	2	24	1	p2H	3	104	2.88461538461538	TBI_zero	14
416631	7	2	24	4	p2H	3	104	2.88461538461538	TBI_zero	14
416632	7	2	24	3	p2H	1	104	0.961538461538462	TBI_zero	14
416633	7	2	240	2	p2H	90	93	96.7741935483871	TBI_zero	14
416634	7	2	240	1	p2H	0	93	0	TBI_zero	14
416635	7	2	240	4	p2H	1	93	1.0752688172043	TBI_zero	14
416636	7	2	240	3	p2H	2	93	2.1505376344086	TBI_zero	14
416637	7	2	241	3	p4	7	77	9.09090909090909	TBI_zero	14
416638	7	2	241	4	p4	41	77	53.2467532467532	TBI_zero	14
416639	7	2	241	2	p4	21	77	27.2727272727273	TBI_zero	14
416640	7	2	241	1	p4	8	77	10.3896103896104	TBI_zero	14
416641	7	2	242	4	p2H	9	127	7.08661417322835	TBI_zero	14
416642	7	2	242	1	p2H	7	127	5.51181102362205	TBI_zero	14
416643	7	2	242	3	p2H	5	127	3.93700787401575	TBI_zero	14
416644	7	2	242	2	p2H	106	127	83.4645669291339	TBI_zero	14
416645	7	2	243	3	p2H	3	102	2.94117647058824	TBI_zero	14
416646	7	2	243	4	p2H	3	102	2.94117647058824	TBI_zero	14
416647	7	2	243	2	p2H	88	102	86.2745098039216	TBI_zero	14
416648	7	2	243	1	p2H	8	102	7.84313725490196	TBI_zero	14
416649	7	2	244	1	p2L	10	98	10.2040816326531	TBI_zero	14
416650	7	2	244	4	p2L	8	98	8.16326530612245	TBI_zero	14
416651	7	2	244	3	p2L	8	98	8.16326530612245	TBI_zero	14
416652	7	2	244	2	p2L	72	98	73.469387755102	TBI_zero	14
416653	7	2	245	2	p2H	66	75	88	TBI_zero	14
416654	7	2	245	3	p2H	4	75	5.33333333333333	TBI_zero	14
416655	7	2	245	4	p2H	2	75	2.66666666666667	TBI_zero	14
416656	7	2	245	1	p2H	3	75	4	TBI_zero	14
416657	7	2	246	2	p4	6	66	9.09090909090909	TBI_zero	14
416658	7	2	246	3	p4	4	66	6.06060606060606	TBI_zero	14
416659	7	2	246	4	p4	50	66	75.7575757575758	TBI_zero	14
416660	7	2	246	1	p4	6	66	9.09090909090909	TBI_zero	14
416661	7	2	247	4	p4	61	99	61.6161616161616	TBI_zero	14
416662	7	2	247	1	p4	12	99	12.1212121212121	TBI_zero	14
416663	7	2	247	3	p4	8	99	8.08080808080808	TBI_zero	14
416664	7	2	247	2	p4	18	99	18.1818181818182	TBI_zero	14
416665	7	2	248	4	p4	26	63	41.2698412698413	TBI_zero	14
416666	7	2	248	3	p4	4	63	6.34920634920635	TBI_zero	14
416667	7	2	248	2	p4	15	63	23.8095238095238	TBI_zero	14
416668	7	2	248	1	p4	18	63	28.5714285714286	TBI_zero	14
416669	7	2	249	2	p2H	69	97	71.1340206185567	TBI_zero	14
416670	7	2	249	4	p2H	10	97	10.3092783505155	TBI_zero	14
416671	7	2	249	1	p2H	9	97	9.27835051546392	TBI_zero	14
416672	7	2	249	3	p2H	9	97	9.27835051546392	TBI_zero	14
416673	7	2	25	1	p4	8	44	18.1818181818182	TBI_zero	14
416674	7	2	25	4	p4	17	44	38.6363636363636	TBI_zero	14
416675	7	2	25	3	p4	2	44	4.54545454545455	TBI_zero	14
416676	7	2	25	2	p4	17	44	38.6363636363636	TBI_zero	14
416677	7	2	250	2	p2H	122	134	91.044776119403	TBI_zero	14
416678	7	2	250	4	p2H	2	134	1.49253731343284	TBI_zero	14
416679	7	2	250	1	p2H	6	134	4.47761194029851	TBI_zero	14
416680	7	2	250	3	p2H	4	134	2.98507462686567	TBI_zero	14
416681	7	2	251	3	p2H	4	104	3.84615384615385	TBI_zero	14
416682	7	2	251	4	p2H	2	104	1.92307692307692	TBI_zero	14
416683	7	2	251	1	p2H	1	104	0.961538461538462	TBI_zero	14
416684	7	2	251	2	p2H	97	104	93.2692307692308	TBI_zero	14
416685	7	2	252	1	p2H	3	135	2.22222222222222	TBI_zero	14
416686	7	2	252	3	p2H	3	135	2.22222222222222	TBI_zero	14
416687	7	2	252	4	p2H	2	135	1.48148148148148	TBI_zero	14
416688	7	2	252	2	p2H	127	135	94.0740740740741	TBI_zero	14
416689	7	2	253	3	p2H	1	19	5.26315789473684	TBI_zero	14
416690	7	2	253	4	p2H	0	19	0	TBI_zero	14
416691	7	2	253	2	p2H	16	19	84.2105263157895	TBI_zero	14
416692	7	2	253	1	p2H	2	19	10.5263157894737	TBI_zero	14
416693	7	2	254	3	p2H	7	143	4.89510489510489	TBI_zero	14
416694	7	2	254	1	p2H	6	143	4.1958041958042	TBI_zero	14
416695	7	2	254	2	p2H	126	143	88.1118881118881	TBI_zero	14
416696	7	2	254	4	p2H	4	143	2.7972027972028	TBI_zero	14
416697	7	2	255	3	p2H	7	142	4.92957746478873	TBI_zero	14
416698	7	2	255	2	p2H	124	142	87.3239436619718	TBI_zero	14
416699	7	2	255	4	p2H	6	142	4.22535211267606	TBI_zero	14
416700	7	2	255	1	p2H	5	142	3.52112676056338	TBI_zero	14
416701	7	2	256	1	p2H	7	117	5.98290598290598	TBI_zero	14
416702	7	2	256	2	p2H	99	117	84.6153846153846	TBI_zero	14
416703	7	2	256	3	p2H	4	117	3.41880341880342	TBI_zero	14
416704	7	2	256	4	p2H	7	117	5.98290598290598	TBI_zero	14
416705	7	2	257	2	p1	5	104	4.80769230769231	TBI_zero	14
416706	7	2	257	4	p1	7	104	6.73076923076923	TBI_zero	14
416707	7	2	257	3	p1	9	104	8.65384615384615	TBI_zero	14
416708	7	2	257	1	p1	83	104	79.8076923076923	TBI_zero	14
416709	7	2	258	4	p2H	3	121	2.47933884297521	TBI_zero	14
416710	7	2	258	1	p2H	8	121	6.61157024793388	TBI_zero	14
416711	7	2	258	2	p2H	107	121	88.4297520661157	TBI_zero	14
416712	7	2	258	3	p2H	3	121	2.47933884297521	TBI_zero	14
416713	7	2	259	2	p2H	107	123	86.9918699186992	TBI_zero	14
416714	7	2	259	1	p2H	5	123	4.0650406504065	TBI_zero	14
416715	7	2	259	3	p2H	7	123	5.69105691056911	TBI_zero	14
416716	7	2	259	4	p2H	4	123	3.2520325203252	TBI_zero	14
416717	7	2	26	3	p3	49	67	73.134328358209	TBI_zero	14
416718	7	2	26	2	p3	7	67	10.4477611940298	TBI_zero	14
416719	7	2	26	4	p3	2	67	2.98507462686567	TBI_zero	14
416720	7	2	26	1	p3	9	67	13.4328358208955	TBI_zero	14
416721	7	2	260	2	p2H	131	144	90.9722222222222	TBI_zero	14
416722	7	2	260	1	p2H	5	144	3.47222222222222	TBI_zero	14
416723	7	2	260	3	p2H	1	144	0.694444444444444	TBI_zero	14
416724	7	2	260	4	p2H	7	144	4.86111111111111	TBI_zero	14
416725	7	2	261	1	p2L	18	118	15.2542372881356	TBI_zero	14
416726	7	2	261	4	p2L	52	118	44.0677966101695	TBI_zero	14
416727	7	2	261	3	p2L	12	118	10.1694915254237	TBI_zero	14
416728	7	2	261	2	p2L	36	118	30.5084745762712	TBI_zero	14
416729	7	2	262	1	p2L	6	149	4.02684563758389	TBI_zero	14
416730	7	2	262	4	p2L	8	149	5.36912751677852	TBI_zero	14
416731	7	2	262	2	p2L	123	149	82.5503355704698	TBI_zero	14
416732	7	2	262	3	p2L	12	149	8.05369127516778	TBI_zero	14
416733	7	2	263	1	p4	6	66	9.09090909090909	TBI_zero	14
416734	7	2	263	3	p4	4	66	6.06060606060606	TBI_zero	14
416735	7	2	263	4	p4	27	66	40.9090909090909	TBI_zero	14
416736	7	2	263	2	p4	29	66	43.9393939393939	TBI_zero	14
416737	7	2	264	1	p2H	8	107	7.47663551401869	TBI_zero	14
416738	7	2	264	2	p2H	89	107	83.1775700934579	TBI_zero	14
416739	7	2	264	3	p2H	6	107	5.60747663551402	TBI_zero	14
416740	7	2	264	4	p2H	4	107	3.73831775700935	TBI_zero	14
416741	7	2	265	4	p2L	3	79	3.79746835443038	TBI_zero	14
416742	7	2	265	2	p2L	59	79	74.6835443037975	TBI_zero	14
416743	7	2	265	3	p2L	12	79	15.1898734177215	TBI_zero	14
416744	7	2	265	1	p2L	5	79	6.32911392405063	TBI_zero	14
416745	7	2	266	3	p2H	0	119	0	TBI_zero	14
416746	7	2	266	4	p2H	1	119	0.840336134453782	TBI_zero	14
416747	7	2	266	2	p2H	114	119	95.7983193277311	TBI_zero	14
416748	7	2	266	1	p2H	4	119	3.36134453781513	TBI_zero	14
416749	7	2	267	1	p2H	3	125	2.4	TBI_zero	14
416750	7	2	267	3	p2H	2	125	1.6	TBI_zero	14
416751	7	2	267	4	p2H	2	125	1.6	TBI_zero	14
416752	7	2	267	2	p2H	118	125	94.4	TBI_zero	14
416753	7	2	268	2	p2H	95	114	83.3333333333333	TBI_zero	14
416754	7	2	268	1	p2H	7	114	6.14035087719298	TBI_zero	14
416755	7	2	268	3	p2H	5	114	4.3859649122807	TBI_zero	14
416756	7	2	268	4	p2H	7	114	6.14035087719298	TBI_zero	14
416757	7	2	269	2	p2L	23	45	51.1111111111111	TBI_zero	14
416758	7	2	269	3	p2L	8	45	17.7777777777778	TBI_zero	14
416759	7	2	269	4	p2L	7	45	15.5555555555556	TBI_zero	14
416760	7	2	269	1	p2L	7	45	15.5555555555556	TBI_zero	14
416761	7	2	27	4	p3	4	76	5.26315789473684	TBI_zero	14
416762	7	2	27	3	p3	50	76	65.7894736842105	TBI_zero	14
416763	7	2	27	1	p3	9	76	11.8421052631579	TBI_zero	14
416764	7	2	27	2	p3	13	76	17.1052631578947	TBI_zero	14
416765	7	2	270	4	p2H	1	108	0.925925925925926	TBI_zero	14
416766	7	2	270	1	p2H	5	108	4.62962962962963	TBI_zero	14
416767	7	2	270	3	p2H	4	108	3.7037037037037	TBI_zero	14
416768	7	2	270	2	p2H	98	108	90.7407407407407	TBI_zero	14
416769	7	2	271	4	p2H	1	109	0.917431192660551	TBI_zero	14
416770	7	2	271	3	p2H	4	109	3.6697247706422	TBI_zero	14
416771	7	2	271	1	p2H	1	109	0.917431192660551	TBI_zero	14
416772	7	2	271	2	p2H	103	109	94.4954128440367	TBI_zero	14
416773	7	2	272	3	p2H	5	130	3.84615384615385	TBI_zero	14
416774	7	2	272	1	p2H	1	130	0.769230769230769	TBI_zero	14
416775	7	2	272	4	p2H	1	130	0.769230769230769	TBI_zero	14
416776	7	2	272	2	p2H	123	130	94.6153846153846	TBI_zero	14
416777	7	2	273	1	p2H	8	136	5.88235294117647	TBI_zero	14
416778	7	2	273	2	p2H	123	136	90.4411764705882	TBI_zero	14
416779	7	2	273	3	p2H	3	136	2.20588235294118	TBI_zero	14
416780	7	2	273	4	p2H	2	136	1.47058823529412	TBI_zero	14
416781	7	2	274	4	p2H	9	95	9.47368421052632	TBI_zero	14
416782	7	2	274	3	p2H	3	95	3.15789473684211	TBI_zero	14
416783	7	2	274	2	p2H	80	95	84.2105263157895	TBI_zero	14
416784	7	2	274	1	p2H	3	95	3.15789473684211	TBI_zero	14
416785	7	2	275	1	p2H	10	92	10.8695652173913	TBI_zero	14
416786	7	2	275	4	p2H	7	92	7.60869565217391	TBI_zero	14
416787	7	2	275	2	p2H	70	92	76.0869565217391	TBI_zero	14
416788	7	2	275	3	p2H	5	92	5.43478260869565	TBI_zero	14
416789	7	2	276	4	p2H	4	126	3.17460317460317	TBI_zero	14
416790	7	2	276	2	p2H	113	126	89.6825396825397	TBI_zero	14
416791	7	2	276	1	p2H	5	126	3.96825396825397	TBI_zero	14
416792	7	2	276	3	p2H	4	126	3.17460317460317	TBI_zero	14
416793	7	2	277	1	p2H	1	67	1.49253731343284	TBI_zero	14
416794	7	2	277	3	p2H	3	67	4.47761194029851	TBI_zero	14
416795	7	2	277	2	p2H	61	67	91.044776119403	TBI_zero	14
416796	7	2	277	4	p2H	2	67	2.98507462686567	TBI_zero	14
416797	7	2	278	1	p2H	2	102	1.96078431372549	TBI_zero	14
416798	7	2	278	2	p2H	94	102	92.156862745098	TBI_zero	14
416799	7	2	278	3	p2H	5	102	4.90196078431373	TBI_zero	14
416800	7	2	278	4	p2H	1	102	0.980392156862745	TBI_zero	14
416801	7	2	279	3	p2H	7	115	6.08695652173913	TBI_zero	14
416802	7	2	279	1	p2H	10	115	8.69565217391304	TBI_zero	14
416803	7	2	279	2	p2H	91	115	79.1304347826087	TBI_zero	14
416804	7	2	279	4	p2H	7	115	6.08695652173913	TBI_zero	14
416805	7	2	28	4	p4	31	60	51.6666666666667	TBI_zero	14
416806	7	2	28	2	p4	20	60	33.3333333333333	TBI_zero	14
416807	7	2	28	3	p4	4	60	6.66666666666667	TBI_zero	14
416808	7	2	28	1	p4	5	60	8.33333333333333	TBI_zero	14
416809	7	2	280	3	p2H	1	88	1.13636363636364	TBI_zero	14
416810	7	2	280	1	p2H	2	88	2.27272727272727	TBI_zero	14
416811	7	2	280	2	p2H	83	88	94.3181818181818	TBI_zero	14
416812	7	2	280	4	p2H	2	88	2.27272727272727	TBI_zero	14
416813	7	2	281	4	p4	67	76	88.1578947368421	TBI_zero	14
416814	7	2	281	3	p4	6	76	7.89473684210526	TBI_zero	14
416815	7	2	281	2	p4	0	76	0	TBI_zero	14
416816	7	2	281	1	p4	3	76	3.94736842105263	TBI_zero	14
416817	7	2	282	2	p2L	55	121	45.4545454545455	TBI_zero	14
416818	7	2	282	3	p2L	11	121	9.09090909090909	TBI_zero	14
416819	7	2	282	1	p2L	18	121	14.8760330578512	TBI_zero	14
416820	7	2	282	4	p2L	37	121	30.5785123966942	TBI_zero	14
416821	7	2	283	1	p2H	4	118	3.38983050847458	TBI_zero	14
416822	7	2	283	4	p2H	4	118	3.38983050847458	TBI_zero	14
416823	7	2	283	3	p2H	4	118	3.38983050847458	TBI_zero	14
416824	7	2	283	2	p2H	106	118	89.8305084745763	TBI_zero	14
416825	7	2	284	2	p2H	85	92	92.3913043478261	TBI_zero	14
416826	7	2	284	4	p2H	1	92	1.08695652173913	TBI_zero	14
416827	7	2	284	3	p2H	5	92	5.43478260869565	TBI_zero	14
416828	7	2	284	1	p2H	1	92	1.08695652173913	TBI_zero	14
416829	7	2	285	2	p2H	64	71	90.1408450704225	TBI_zero	14
416830	7	2	285	3	p2H	1	71	1.40845070422535	TBI_zero	14
416831	7	2	285	4	p2H	3	71	4.22535211267606	TBI_zero	14
416832	7	2	285	1	p2H	3	71	4.22535211267606	TBI_zero	14
416833	7	2	286	3	p2L	6	64	9.375	TBI_zero	14
416834	7	2	286	2	p2L	24	64	37.5	TBI_zero	14
416835	7	2	286	4	p2L	14	64	21.875	TBI_zero	14
416836	7	2	286	1	p2L	20	64	31.25	TBI_zero	14
416837	7	2	287	1	p2H	16	134	11.9402985074627	TBI_zero	14
416838	7	2	287	3	p2H	11	134	8.2089552238806	TBI_zero	14
416839	7	2	287	2	p2H	96	134	71.6417910447761	TBI_zero	14
416840	7	2	287	4	p2H	11	134	8.2089552238806	TBI_zero	14
416841	7	2	288	1	p3	3	61	4.91803278688525	TBI_zero	14
416842	7	2	288	2	p3	2	61	3.27868852459016	TBI_zero	14
416843	7	2	288	4	p3	2	61	3.27868852459016	TBI_zero	14
416844	7	2	288	3	p3	54	61	88.5245901639344	TBI_zero	14
416845	7	2	289	3	p2H	3	102	2.94117647058824	TBI_zero	14
416846	7	2	289	2	p2H	94	102	92.156862745098	TBI_zero	14
416847	7	2	289	1	p2H	3	102	2.94117647058824	TBI_zero	14
416848	7	2	289	4	p2H	2	102	1.96078431372549	TBI_zero	14
416849	7	2	29	1	p1	55	62	88.7096774193548	TBI_zero	14
416850	7	2	29	4	p1	2	62	3.2258064516129	TBI_zero	14
416851	7	2	29	3	p1	2	62	3.2258064516129	TBI_zero	14
416852	7	2	29	2	p1	3	62	4.83870967741935	TBI_zero	14
416853	7	2	290	1	p2H	3	124	2.41935483870968	TBI_zero	14
416854	7	2	290	2	p2H	117	124	94.3548387096774	TBI_zero	14
416855	7	2	290	3	p2H	1	124	0.806451612903226	TBI_zero	14
416856	7	2	290	4	p2H	3	124	2.41935483870968	TBI_zero	14
416857	7	2	291	3	p1	36	148	24.3243243243243	TBI_zero	14
416858	7	2	291	4	p1	37	148	25	TBI_zero	14
416859	7	2	291	2	p1	45	148	30.4054054054054	TBI_zero	14
416860	7	2	291	1	p1	30	148	20.2702702702703	TBI_zero	14
416861	7	2	292	2	p3	1	41	2.4390243902439	TBI_zero	14
416862	7	2	292	4	p3	1	41	2.4390243902439	TBI_zero	14
416863	7	2	292	1	p3	6	41	14.6341463414634	TBI_zero	14
416864	7	2	292	3	p3	33	41	80.4878048780488	TBI_zero	14
416865	7	2	293	2	p2H	64	68	94.1176470588235	TBI_zero	14
416866	7	2	293	3	p2H	2	68	2.94117647058824	TBI_zero	14
416867	7	2	293	4	p2H	0	68	0	TBI_zero	14
416868	7	2	293	1	p2H	2	68	2.94117647058824	TBI_zero	14
416869	7	2	294	2	p2H	93	103	90.2912621359223	TBI_zero	14
416870	7	2	294	3	p2H	2	103	1.94174757281553	TBI_zero	14
416871	7	2	294	4	p2H	3	103	2.9126213592233	TBI_zero	14
416872	7	2	294	1	p2H	5	103	4.85436893203883	TBI_zero	14
416873	7	2	295	3	p3	43	86	50	TBI_zero	14
416874	7	2	295	2	p3	23	86	26.7441860465116	TBI_zero	14
416875	7	2	295	1	p3	6	86	6.97674418604651	TBI_zero	14
416876	7	2	295	4	p3	14	86	16.2790697674419	TBI_zero	14
416877	7	2	296	3	p2L	18	73	24.6575342465753	TBI_zero	14
416878	7	2	296	2	p2L	24	73	32.8767123287671	TBI_zero	14
416879	7	2	296	1	p2L	17	73	23.2876712328767	TBI_zero	14
416880	7	2	296	4	p2L	14	73	19.1780821917808	TBI_zero	14
416881	7	2	297	4	p4	60	74	81.0810810810811	TBI_zero	14
416882	7	2	297	3	p4	0	74	0	TBI_zero	14
416883	7	2	297	2	p4	11	74	14.8648648648649	TBI_zero	14
416884	7	2	297	1	p4	3	74	4.05405405405405	TBI_zero	14
416885	7	2	298	2	p2H	80	94	85.1063829787234	TBI_zero	14
416886	7	2	298	4	p2H	6	94	6.38297872340426	TBI_zero	14
416887	7	2	298	1	p2H	2	94	2.12765957446809	TBI_zero	14
416888	7	2	298	3	p2H	6	94	6.38297872340426	TBI_zero	14
416889	7	2	299	4	p2L	5	87	5.74712643678161	TBI_zero	14
416890	7	2	299	3	p2L	11	87	12.6436781609195	TBI_zero	14
416891	7	2	299	2	p2L	55	87	63.2183908045977	TBI_zero	14
416892	7	2	299	1	p2L	16	87	18.3908045977011	TBI_zero	14
416893	7	2	3	3	p4	1	90	1.11111111111111	TBI_zero	14
416894	7	2	3	4	p4	64	90	71.1111111111111	TBI_zero	14
416895	7	2	3	1	p4	3	90	3.33333333333333	TBI_zero	14
416896	7	2	3	2	p4	22	90	24.4444444444444	TBI_zero	14
416897	7	2	30	4	p4	44	71	61.9718309859155	TBI_zero	14
416898	7	2	30	2	p4	5	71	7.04225352112676	TBI_zero	14
416899	7	2	30	3	p4	4	71	5.63380281690141	TBI_zero	14
416900	7	2	30	1	p4	18	71	25.3521126760563	TBI_zero	14
416901	7	2	300	2	p2H	109	139	78.4172661870504	TBI_zero	14
416902	7	2	300	3	p2H	10	139	7.19424460431655	TBI_zero	14
416903	7	2	300	4	p2H	11	139	7.9136690647482	TBI_zero	14
416904	7	2	300	1	p2H	9	139	6.47482014388489	TBI_zero	14
416905	7	2	301	2	p3	0	40	0	TBI_zero	14
416906	7	2	301	1	p3	1	40	2.5	TBI_zero	14
416907	7	2	301	4	p3	3	40	7.5	TBI_zero	14
416908	7	2	301	3	p3	36	40	90	TBI_zero	14
416909	7	2	302	2	p2H	70	74	94.5945945945946	TBI_zero	14
416910	7	2	302	1	p2H	0	74	0	TBI_zero	14
416911	7	2	302	3	p2H	2	74	2.7027027027027	TBI_zero	14
416912	7	2	302	4	p2H	2	74	2.7027027027027	TBI_zero	14
416913	7	2	303	4	p2H	14	153	9.15032679738562	TBI_zero	14
416914	7	2	303	1	p2H	8	153	5.22875816993464	TBI_zero	14
416915	7	2	303	3	p2H	10	153	6.5359477124183	TBI_zero	14
416916	7	2	303	2	p2H	121	153	79.0849673202614	TBI_zero	14
416917	7	2	304	4	p2H	5	138	3.6231884057971	TBI_zero	14
416918	7	2	304	3	p2H	8	138	5.79710144927536	TBI_zero	14
416919	7	2	304	2	p2H	112	138	81.1594202898551	TBI_zero	14
416920	7	2	304	1	p2H	13	138	9.42028985507246	TBI_zero	14
416921	7	2	305	3	p4	8	65	12.3076923076923	TBI_zero	14
416922	7	2	305	2	p4	11	65	16.9230769230769	TBI_zero	14
416923	7	2	305	1	p4	11	65	16.9230769230769	TBI_zero	14
416924	7	2	305	4	p4	35	65	53.8461538461538	TBI_zero	14
416925	7	2	306	1	p3	13	71	18.3098591549296	TBI_zero	14
416926	7	2	306	4	p3	16	71	22.5352112676056	TBI_zero	14
416927	7	2	306	2	p3	16	71	22.5352112676056	TBI_zero	14
416928	7	2	306	3	p3	26	71	36.6197183098592	TBI_zero	14
416929	7	2	307	3	p2H	0	110	0	TBI_zero	14
416930	7	2	307	2	p2H	108	110	98.1818181818182	TBI_zero	14
416931	7	2	307	4	p2H	2	110	1.81818181818182	TBI_zero	14
416932	7	2	307	1	p2H	0	110	0	TBI_zero	14
416933	7	2	308	2	p2H	119	135	88.1481481481482	TBI_zero	14
416934	7	2	308	1	p2H	11	135	8.14814814814815	TBI_zero	14
416935	7	2	308	4	p2H	3	135	2.22222222222222	TBI_zero	14
416936	7	2	308	3	p2H	2	135	1.48148148148148	TBI_zero	14
416937	7	2	309	1	p2L	21	102	20.5882352941176	TBI_zero	14
416938	7	2	309	4	p2L	14	102	13.7254901960784	TBI_zero	14
416939	7	2	309	3	p2L	24	102	23.5294117647059	TBI_zero	14
416940	7	2	309	2	p2L	43	102	42.156862745098	TBI_zero	14
416941	7	2	31	4	p2H	3	103	2.9126213592233	TBI_zero	14
416942	7	2	31	1	p2H	3	103	2.9126213592233	TBI_zero	14
416943	7	2	31	3	p2H	6	103	5.8252427184466	TBI_zero	14
416944	7	2	31	2	p2H	91	103	88.3495145631068	TBI_zero	14
416945	7	2	310	2	p2H	54	65	83.0769230769231	TBI_zero	14
416946	7	2	310	4	p2H	2	65	3.07692307692308	TBI_zero	14
416947	7	2	310	1	p2H	5	65	7.69230769230769	TBI_zero	14
416948	7	2	310	3	p2H	4	65	6.15384615384615	TBI_zero	14
416949	7	2	311	4	p2H	2	76	2.63157894736842	TBI_zero	14
416950	7	2	311	3	p2H	2	76	2.63157894736842	TBI_zero	14
416951	7	2	311	2	p2H	68	76	89.4736842105263	TBI_zero	14
416952	7	2	311	1	p2H	4	76	5.26315789473684	TBI_zero	14
416953	7	2	312	3	p3	14	46	30.4347826086957	TBI_zero	14
416954	7	2	312	4	p3	13	46	28.2608695652174	TBI_zero	14
416955	7	2	312	2	p3	11	46	23.9130434782609	TBI_zero	14
416956	7	2	312	1	p3	8	46	17.3913043478261	TBI_zero	14
416957	7	2	313	2	p3	22	95	23.1578947368421	TBI_zero	14
416958	7	2	313	3	p3	46	95	48.4210526315789	TBI_zero	14
416959	7	2	313	4	p3	17	95	17.8947368421053	TBI_zero	14
416960	7	2	313	1	p3	10	95	10.5263157894737	TBI_zero	14
416961	7	2	314	1	p2H	2	110	1.81818181818182	TBI_zero	14
416962	7	2	314	3	p2H	1	110	0.909090909090909	TBI_zero	14
416963	7	2	314	2	p2H	102	110	92.7272727272727	TBI_zero	14
416964	7	2	314	4	p2H	5	110	4.54545454545455	TBI_zero	14
416965	7	2	315	4	p1	4	90	4.44444444444444	TBI_zero	14
416966	7	2	315	3	p1	9	90	10	TBI_zero	14
416967	7	2	315	1	p1	35	90	38.8888888888889	TBI_zero	14
416968	7	2	315	2	p1	42	90	46.6666666666667	TBI_zero	14
416969	7	2	316	1	p2H	13	120	10.8333333333333	TBI_zero	14
416970	7	2	316	4	p2H	4	120	3.33333333333333	TBI_zero	14
416971	7	2	316	3	p2H	8	120	6.66666666666667	TBI_zero	14
416972	7	2	316	2	p2H	95	120	79.1666666666667	TBI_zero	14
416973	7	2	317	4	p2H	6	79	7.59493670886076	TBI_zero	14
416974	7	2	317	2	p2H	64	79	81.0126582278481	TBI_zero	14
416975	7	2	317	1	p2H	5	79	6.32911392405063	TBI_zero	14
416976	7	2	317	3	p2H	4	79	5.06329113924051	TBI_zero	14
416977	7	2	318	2	p2H	92	101	91.0891089108911	TBI_zero	14
416978	7	2	318	3	p2H	4	101	3.96039603960396	TBI_zero	14
416979	7	2	318	4	p2H	1	101	0.99009900990099	TBI_zero	14
416980	7	2	318	1	p2H	4	101	3.96039603960396	TBI_zero	14
416981	7	2	319	3	p2H	4	97	4.12371134020619	TBI_zero	14
416982	7	2	319	1	p2H	6	97	6.18556701030928	TBI_zero	14
416983	7	2	319	2	p2H	86	97	88.659793814433	TBI_zero	14
416984	7	2	319	4	p2H	1	97	1.03092783505155	TBI_zero	14
416985	7	2	32	3	p2H	1	76	1.31578947368421	TBI_zero	14
416986	7	2	32	4	p2H	0	76	0	TBI_zero	14
416987	7	2	32	2	p2H	74	76	97.3684210526316	TBI_zero	14
416988	7	2	32	1	p2H	1	76	1.31578947368421	TBI_zero	14
416989	7	2	320	3	p4	7	51	13.7254901960784	TBI_zero	14
416990	7	2	320	2	p4	13	51	25.4901960784314	TBI_zero	14
416991	7	2	320	1	p4	6	51	11.7647058823529	TBI_zero	14
416992	7	2	320	4	p4	25	51	49.0196078431373	TBI_zero	14
416993	7	2	321	1	p2H	4	145	2.75862068965517	TBI_zero	14
416994	7	2	321	4	p2H	5	145	3.44827586206897	TBI_zero	14
416995	7	2	321	2	p2H	132	145	91.0344827586207	TBI_zero	14
416996	7	2	321	3	p2H	4	145	2.75862068965517	TBI_zero	14
416997	7	2	322	3	p2H	1	106	0.943396226415094	TBI_zero	14
416998	7	2	322	4	p2H	4	106	3.77358490566038	TBI_zero	14
416999	7	2	322	1	p2H	2	106	1.88679245283019	TBI_zero	14
417000	7	2	322	2	p2H	99	106	93.3962264150943	TBI_zero	14
417001	7	2	323	4	p4	33	77	42.8571428571429	TBI_zero	14
417002	7	2	323	2	p4	31	77	40.2597402597403	TBI_zero	14
417003	7	2	323	3	p4	4	77	5.19480519480519	TBI_zero	14
417004	7	2	323	1	p4	9	77	11.6883116883117	TBI_zero	14
417005	7	2	324	3	p2H	14	123	11.3821138211382	TBI_zero	14
417006	7	2	324	2	p2H	92	123	74.7967479674797	TBI_zero	14
417007	7	2	324	1	p2H	10	123	8.13008130081301	TBI_zero	14
417008	7	2	324	4	p2H	7	123	5.69105691056911	TBI_zero	14
417009	7	2	325	3	p2H	0	34	0	TBI_zero	14
417010	7	2	325	1	p2H	1	34	2.94117647058824	TBI_zero	14
417011	7	2	325	2	p2H	32	34	94.1176470588235	TBI_zero	14
417012	7	2	325	4	p2H	1	34	2.94117647058824	TBI_zero	14
417013	7	2	326	3	p2H	1	130	0.769230769230769	TBI_zero	14
417014	7	2	326	1	p2H	2	130	1.53846153846154	TBI_zero	14
417015	7	2	326	4	p2H	1	130	0.769230769230769	TBI_zero	14
417016	7	2	326	2	p2H	126	130	96.9230769230769	TBI_zero	14
417017	7	2	327	2	p2H	94	100	94	TBI_zero	14
417018	7	2	327	1	p2H	3	100	3	TBI_zero	14
417019	7	2	327	3	p2H	1	100	1	TBI_zero	14
417020	7	2	327	4	p2H	2	100	2	TBI_zero	14
417021	7	2	328	4	p2H	4	159	2.51572327044025	TBI_zero	14
417022	7	2	328	2	p2H	150	159	94.3396226415094	TBI_zero	14
417023	7	2	328	1	p2H	2	159	1.25786163522013	TBI_zero	14
417024	7	2	328	3	p2H	3	159	1.88679245283019	TBI_zero	14
417025	7	2	329	2	p4	11	54	20.3703703703704	TBI_zero	14
417026	7	2	329	3	p4	3	54	5.55555555555556	TBI_zero	14
417027	7	2	329	4	p4	34	54	62.962962962963	TBI_zero	14
417028	7	2	329	1	p4	6	54	11.1111111111111	TBI_zero	14
417029	7	2	33	2	p2H	62	79	78.4810126582278	TBI_zero	14
417030	7	2	33	3	p2H	4	79	5.06329113924051	TBI_zero	14
417031	7	2	33	4	p2H	1	79	1.26582278481013	TBI_zero	14
417032	7	2	33	1	p2H	12	79	15.1898734177215	TBI_zero	14
417033	7	2	330	3	p2H	5	82	6.09756097560976	TBI_zero	14
417034	7	2	330	4	p2H	2	82	2.4390243902439	TBI_zero	14
417035	7	2	330	1	p2H	8	82	9.75609756097561	TBI_zero	14
417036	7	2	330	2	p2H	67	82	81.7073170731707	TBI_zero	14
417037	7	2	331	4	p2H	5	150	3.33333333333333	TBI_zero	14
417038	7	2	331	1	p2H	2	150	1.33333333333333	TBI_zero	14
417039	7	2	331	3	p2H	4	150	2.66666666666667	TBI_zero	14
417040	7	2	331	2	p2H	139	150	92.6666666666667	TBI_zero	14
417041	7	2	332	3	p2H	2	165	1.21212121212121	TBI_zero	14
417042	7	2	332	1	p2H	4	165	2.42424242424242	TBI_zero	14
417043	7	2	332	4	p2H	4	165	2.42424242424242	TBI_zero	14
417044	7	2	332	2	p2H	155	165	93.9393939393939	TBI_zero	14
417045	7	2	333	4	p3	13	75	17.3333333333333	TBI_zero	14
417046	7	2	333	1	p3	8	75	10.6666666666667	TBI_zero	14
417047	7	2	333	3	p3	44	75	58.6666666666667	TBI_zero	14
417048	7	2	333	2	p3	10	75	13.3333333333333	TBI_zero	14
417049	7	2	334	1	p2H	3	119	2.52100840336134	TBI_zero	14
417050	7	2	334	3	p2H	6	119	5.04201680672269	TBI_zero	14
417051	7	2	334	2	p2H	108	119	90.7563025210084	TBI_zero	14
417052	7	2	334	4	p2H	2	119	1.68067226890756	TBI_zero	14
417053	7	2	335	1	p4	8	71	11.2676056338028	TBI_zero	14
417054	7	2	335	3	p4	4	71	5.63380281690141	TBI_zero	14
417055	7	2	335	2	p4	9	71	12.6760563380282	TBI_zero	14
417056	7	2	335	4	p4	50	71	70.4225352112676	TBI_zero	14
417057	7	2	336	1	p4	3	54	5.55555555555556	TBI_zero	14
417058	7	2	336	3	p4	4	54	7.40740740740741	TBI_zero	14
417059	7	2	336	2	p4	22	54	40.7407407407407	TBI_zero	14
417060	7	2	336	4	p4	25	54	46.2962962962963	TBI_zero	14
417061	7	2	337	4	p2H	2	73	2.73972602739726	TBI_zero	14
417062	7	2	337	3	p2H	2	73	2.73972602739726	TBI_zero	14
417063	7	2	337	2	p2H	68	73	93.1506849315068	TBI_zero	14
417064	7	2	337	1	p2H	1	73	1.36986301369863	TBI_zero	14
417065	7	2	338	2	p2L	61	81	75.3086419753086	TBI_zero	14
417066	7	2	338	1	p2L	9	81	11.1111111111111	TBI_zero	14
417067	7	2	338	4	p2L	7	81	8.64197530864197	TBI_zero	14
417068	7	2	338	3	p2L	4	81	4.93827160493827	TBI_zero	14
417069	7	2	339	2	p4	4	63	6.34920634920635	TBI_zero	14
417070	7	2	339	3	p4	7	63	11.1111111111111	TBI_zero	14
417071	7	2	339	1	p4	5	63	7.93650793650794	TBI_zero	14
417072	7	2	339	4	p4	47	63	74.6031746031746	TBI_zero	14
417073	7	2	34	2	p2L	62	81	76.5432098765432	TBI_zero	14
417074	7	2	34	3	p2L	8	81	9.87654320987654	TBI_zero	14
417075	7	2	34	1	p2L	5	81	6.17283950617284	TBI_zero	14
417076	7	2	34	4	p2L	6	81	7.40740740740741	TBI_zero	14
417077	7	2	340	4	p2H	3	134	2.23880597014925	TBI_zero	14
417078	7	2	340	1	p2H	8	134	5.97014925373134	TBI_zero	14
417079	7	2	340	2	p2H	119	134	88.8059701492537	TBI_zero	14
417080	7	2	340	3	p2H	4	134	2.98507462686567	TBI_zero	14
417081	7	2	341	3	p4	5	57	8.7719298245614	TBI_zero	14
417082	7	2	341	1	p4	1	57	1.75438596491228	TBI_zero	14
417083	7	2	341	4	p4	24	57	42.1052631578947	TBI_zero	14
417084	7	2	341	2	p4	27	57	47.3684210526316	TBI_zero	14
417085	7	2	342	4	p2H	4	92	4.34782608695652	TBI_zero	14
417086	7	2	342	2	p2H	75	92	81.5217391304348	TBI_zero	14
417087	7	2	342	1	p2H	7	92	7.60869565217391	TBI_zero	14
417088	7	2	342	3	p2H	6	92	6.52173913043478	TBI_zero	14
417089	7	2	343	4	p2H	2	102	1.96078431372549	TBI_zero	14
417090	7	2	343	1	p2H	5	102	4.90196078431373	TBI_zero	14
417091	7	2	343	3	p2H	1	102	0.980392156862745	TBI_zero	14
417092	7	2	343	2	p2H	94	102	92.156862745098	TBI_zero	14
417093	7	2	344	1	p2L	7	146	4.79452054794521	TBI_zero	14
417094	7	2	344	2	p2L	108	146	73.972602739726	TBI_zero	14
417095	7	2	344	3	p2L	7	146	4.79452054794521	TBI_zero	14
417096	7	2	344	4	p2L	24	146	16.4383561643836	TBI_zero	14
417097	7	2	345	1	p2H	25	109	22.9357798165138	TBI_zero	14
417098	7	2	345	2	p2H	67	109	61.4678899082569	TBI_zero	14
417099	7	2	345	4	p2H	11	109	10.0917431192661	TBI_zero	14
417100	7	2	345	3	p2H	6	109	5.5045871559633	TBI_zero	14
417101	7	2	346	2	p4	45	64	70.3125	TBI_zero	14
417102	7	2	346	3	p4	3	64	4.6875	TBI_zero	14
417103	7	2	346	4	p4	10	64	15.625	TBI_zero	14
417104	7	2	346	1	p4	6	64	9.375	TBI_zero	14
417105	7	2	347	3	p2H	2	90	2.22222222222222	TBI_zero	14
417106	7	2	347	1	p2H	8	90	8.88888888888889	TBI_zero	14
417107	7	2	347	2	p2H	77	90	85.5555555555556	TBI_zero	14
417108	7	2	347	4	p2H	3	90	3.33333333333333	TBI_zero	14
417109	7	2	348	2	p4	21	48	43.75	TBI_zero	14
417110	7	2	348	4	p4	18	48	37.5	TBI_zero	14
417111	7	2	348	3	p4	3	48	6.25	TBI_zero	14
417112	7	2	348	1	p4	6	48	12.5	TBI_zero	14
417113	7	2	349	4	p2H	5	141	3.54609929078014	TBI_zero	14
417114	7	2	349	3	p2H	10	141	7.09219858156028	TBI_zero	14
417115	7	2	349	1	p2H	12	141	8.51063829787234	TBI_zero	14
417116	7	2	349	2	p2H	114	141	80.8510638297872	TBI_zero	14
417117	7	2	35	2	p4	27	71	38.0281690140845	TBI_zero	14
417118	7	2	35	3	p4	6	71	8.45070422535211	TBI_zero	14
417119	7	2	35	1	p4	5	71	7.04225352112676	TBI_zero	14
417120	7	2	35	4	p4	33	71	46.4788732394366	TBI_zero	14
417121	7	2	350	1	p2H	7	140	5	TBI_zero	14
417122	7	2	350	4	p2H	4	140	2.85714285714286	TBI_zero	14
417123	7	2	350	3	p2H	8	140	5.71428571428571	TBI_zero	14
417124	7	2	350	2	p2H	121	140	86.4285714285714	TBI_zero	14
417125	7	2	351	4	p2H	2	115	1.73913043478261	TBI_zero	14
417126	7	2	351	2	p2H	111	115	96.5217391304348	TBI_zero	14
417127	7	2	351	1	p2H	2	115	1.73913043478261	TBI_zero	14
417128	7	2	351	3	p2H	0	115	0	TBI_zero	14
417129	7	2	352	2	p2H	80	101	79.2079207920792	TBI_zero	14
417130	7	2	352	3	p2H	2	101	1.98019801980198	TBI_zero	14
417131	7	2	352	4	p2H	7	101	6.93069306930693	TBI_zero	14
417132	7	2	352	1	p2H	12	101	11.8811881188119	TBI_zero	14
417133	7	2	353	3	p2H	7	87	8.04597701149425	TBI_zero	14
417134	7	2	353	1	p2H	2	87	2.29885057471264	TBI_zero	14
417135	7	2	353	4	p2H	3	87	3.44827586206897	TBI_zero	14
417136	7	2	353	2	p2H	75	87	86.2068965517241	TBI_zero	14
417137	7	2	354	3	p2H	10	127	7.8740157480315	TBI_zero	14
417138	7	2	354	2	p2H	102	127	80.3149606299213	TBI_zero	14
417139	7	2	354	1	p2H	9	127	7.08661417322835	TBI_zero	14
417140	7	2	354	4	p2H	6	127	4.7244094488189	TBI_zero	14
417141	7	2	355	3	p2H	9	121	7.43801652892562	TBI_zero	14
417142	7	2	355	2	p2H	96	121	79.3388429752066	TBI_zero	14
417143	7	2	355	1	p2H	7	121	5.78512396694215	TBI_zero	14
417144	7	2	355	4	p2H	9	121	7.43801652892562	TBI_zero	14
417145	7	2	356	3	p2H	6	113	5.30973451327434	TBI_zero	14
417146	7	2	356	4	p2H	3	113	2.65486725663717	TBI_zero	14
417147	7	2	356	2	p2H	96	113	84.9557522123894	TBI_zero	14
417148	7	2	356	1	p2H	8	113	7.07964601769912	TBI_zero	14
417149	7	2	357	1	p2L	13	85	15.2941176470588	TBI_zero	14
417150	7	2	357	4	p2L	7	85	8.23529411764706	TBI_zero	14
417151	7	2	357	2	p2L	29	85	34.1176470588235	TBI_zero	14
417152	7	2	357	3	p2L	36	85	42.3529411764706	TBI_zero	14
417153	7	2	358	3	p2H	9	89	10.1123595505618	TBI_zero	14
417154	7	2	358	2	p2H	69	89	77.5280898876404	TBI_zero	14
417155	7	2	358	4	p2H	8	89	8.98876404494382	TBI_zero	14
417156	7	2	358	1	p2H	3	89	3.37078651685393	TBI_zero	14
417157	7	2	359	1	p2L	4	77	5.19480519480519	TBI_zero	14
417158	7	2	359	4	p2L	5	77	6.49350649350649	TBI_zero	14
417159	7	2	359	2	p2L	66	77	85.7142857142857	TBI_zero	14
417160	7	2	359	3	p2L	2	77	2.5974025974026	TBI_zero	14
417161	7	2	36	2	p2H	57	67	85.0746268656716	TBI_zero	14
417162	7	2	36	4	p2H	4	67	5.97014925373134	TBI_zero	14
417163	7	2	36	1	p2H	3	67	4.47761194029851	TBI_zero	14
417164	7	2	36	3	p2H	3	67	4.47761194029851	TBI_zero	14
417165	7	2	360	2	p2H	91	100	91	TBI_zero	14
417166	7	2	360	1	p2H	1	100	1	TBI_zero	14
417167	7	2	360	3	p2H	5	100	5	TBI_zero	14
417168	7	2	360	4	p2H	3	100	3	TBI_zero	14
417169	7	2	361	2	p2H	167	183	91.2568306010929	TBI_zero	14
417170	7	2	361	3	p2H	5	183	2.73224043715847	TBI_zero	14
417171	7	2	361	1	p2H	3	183	1.63934426229508	TBI_zero	14
417172	7	2	361	4	p2H	8	183	4.37158469945355	TBI_zero	14
417173	7	2	362	4	p4	50	55	90.9090909090909	TBI_zero	14
417174	7	2	362	3	p4	1	55	1.81818181818182	TBI_zero	14
417175	7	2	362	1	p4	1	55	1.81818181818182	TBI_zero	14
417176	7	2	362	2	p4	3	55	5.45454545454545	TBI_zero	14
417177	7	2	363	2	p2L	98	119	82.3529411764706	TBI_zero	14
417178	7	2	363	3	p2L	14	119	11.7647058823529	TBI_zero	14
417179	7	2	363	4	p2L	5	119	4.20168067226891	TBI_zero	14
417180	7	2	363	1	p2L	2	119	1.68067226890756	TBI_zero	14
417181	7	2	364	2	p2H	99	104	95.1923076923077	TBI_zero	14
417182	7	2	364	1	p2H	4	104	3.84615384615385	TBI_zero	14
417183	7	2	364	4	p2H	0	104	0	TBI_zero	14
417184	7	2	364	3	p2H	1	104	0.961538461538462	TBI_zero	14
417185	7	2	365	3	p4	5	53	9.43396226415094	TBI_zero	14
417186	7	2	365	4	p4	37	53	69.811320754717	TBI_zero	14
417187	7	2	365	1	p4	3	53	5.66037735849057	TBI_zero	14
417188	7	2	365	2	p4	8	53	15.0943396226415	TBI_zero	14
417189	7	2	366	3	p2L	7	112	6.25	TBI_zero	14
417190	7	2	366	4	p2L	7	112	6.25	TBI_zero	14
417191	7	2	366	1	p2L	25	112	22.3214285714286	TBI_zero	14
417192	7	2	366	2	p2L	73	112	65.1785714285714	TBI_zero	14
417193	7	2	367	3	p4	2	57	3.50877192982456	TBI_zero	14
417194	7	2	367	2	p4	7	57	12.280701754386	TBI_zero	14
417195	7	2	367	1	p4	5	57	8.7719298245614	TBI_zero	14
417196	7	2	367	4	p4	43	57	75.4385964912281	TBI_zero	14
417197	7	2	368	4	p3	2	55	3.63636363636364	TBI_zero	14
417198	7	2	368	3	p3	40	55	72.7272727272727	TBI_zero	14
417199	7	2	368	2	p3	8	55	14.5454545454545	TBI_zero	14
417200	7	2	368	1	p3	5	55	9.09090909090909	TBI_zero	14
417201	7	2	369	1	p2H	3	104	2.88461538461538	TBI_zero	14
417202	7	2	369	4	p2H	1	104	0.961538461538462	TBI_zero	14
417203	7	2	369	3	p2H	2	104	1.92307692307692	TBI_zero	14
417204	7	2	369	2	p2H	98	104	94.2307692307692	TBI_zero	14
417205	7	2	37	4	p3	23	70	32.8571428571429	TBI_zero	14
417206	7	2	37	1	p3	12	70	17.1428571428571	TBI_zero	14
417207	7	2	37	2	p3	18	70	25.7142857142857	TBI_zero	14
417208	7	2	37	3	p3	17	70	24.2857142857143	TBI_zero	14
417209	7	2	370	1	p2L	9	124	7.25806451612903	TBI_zero	14
417210	7	2	370	4	p2L	14	124	11.2903225806452	TBI_zero	14
417211	7	2	370	3	p2L	28	124	22.5806451612903	TBI_zero	14
417212	7	2	370	2	p2L	73	124	58.8709677419355	TBI_zero	14
417213	7	2	371	1	p2H	4	138	2.89855072463768	TBI_zero	14
417214	7	2	371	3	p2H	3	138	2.17391304347826	TBI_zero	14
417215	7	2	371	2	p2H	129	138	93.4782608695652	TBI_zero	14
417216	7	2	371	4	p2H	2	138	1.44927536231884	TBI_zero	14
417217	7	2	372	1	p2H	3	189	1.58730158730159	TBI_zero	14
417218	7	2	372	3	p2H	7	189	3.7037037037037	TBI_zero	14
417219	7	2	372	2	p2H	177	189	93.6507936507936	TBI_zero	14
417220	7	2	372	4	p2H	2	189	1.05820105820106	TBI_zero	14
417221	7	2	373	1	p3	8	78	10.2564102564103	TBI_zero	14
417222	7	2	373	3	p3	41	78	52.5641025641026	TBI_zero	14
417223	7	2	373	4	p3	19	78	24.3589743589744	TBI_zero	14
417224	7	2	373	2	p3	10	78	12.8205128205128	TBI_zero	14
417225	7	2	374	3	p2H	5	117	4.27350427350427	TBI_zero	14
417226	7	2	374	2	p2H	103	117	88.034188034188	TBI_zero	14
417227	7	2	374	4	p2H	2	117	1.70940170940171	TBI_zero	14
417228	7	2	374	1	p2H	7	117	5.98290598290598	TBI_zero	14
417229	7	2	375	3	p4	2	50	4	TBI_zero	14
417230	7	2	375	4	p4	19	50	38	TBI_zero	14
417231	7	2	375	2	p4	25	50	50	TBI_zero	14
417232	7	2	375	1	p4	4	50	8	TBI_zero	14
417233	7	2	376	4	p2H	2	119	1.68067226890756	TBI_zero	14
417234	7	2	376	2	p2H	100	119	84.0336134453782	TBI_zero	14
417235	7	2	376	3	p2H	9	119	7.56302521008403	TBI_zero	14
417236	7	2	376	1	p2H	8	119	6.72268907563025	TBI_zero	14
417237	7	2	377	4	p3	16	57	28.0701754385965	TBI_zero	14
417238	7	2	377	3	p3	23	57	40.3508771929825	TBI_zero	14
417239	7	2	377	2	p3	8	57	14.0350877192982	TBI_zero	14
417240	7	2	377	1	p3	10	57	17.5438596491228	TBI_zero	14
417241	7	2	378	1	p2H	10	122	8.19672131147541	TBI_zero	14
417242	7	2	378	4	p2H	10	122	8.19672131147541	TBI_zero	14
417243	7	2	378	3	p2H	6	122	4.91803278688525	TBI_zero	14
417244	7	2	378	2	p2H	96	122	78.6885245901639	TBI_zero	14
417245	7	2	379	2	p2H	105	128	82.03125	TBI_zero	14
417246	7	2	379	1	p2H	8	128	6.25	TBI_zero	14
417247	7	2	379	3	p2H	7	128	5.46875	TBI_zero	14
417248	7	2	379	4	p2H	8	128	6.25	TBI_zero	14
417249	7	2	38	3	p2L	20	125	16	TBI_zero	14
417250	7	2	38	4	p2L	27	125	21.6	TBI_zero	14
417251	7	2	38	2	p2L	54	125	43.2	TBI_zero	14
417252	7	2	38	1	p2L	24	125	19.2	TBI_zero	14
417253	7	2	380	1	p2H	6	157	3.82165605095541	TBI_zero	14
417254	7	2	380	3	p2H	8	157	5.09554140127389	TBI_zero	14
417255	7	2	380	2	p2H	136	157	86.6242038216561	TBI_zero	14
417256	7	2	380	4	p2H	7	157	4.45859872611465	TBI_zero	14
417257	7	2	381	4	p2L	28	105	26.6666666666667	TBI_zero	14
417258	7	2	381	1	p2L	10	105	9.52380952380952	TBI_zero	14
417259	7	2	381	2	p2L	57	105	54.2857142857143	TBI_zero	14
417260	7	2	381	3	p2L	10	105	9.52380952380952	TBI_zero	14
417261	7	2	382	2	p2H	48	51	94.1176470588235	TBI_zero	14
417262	7	2	382	3	p2H	0	51	0	TBI_zero	14
417263	7	2	382	1	p2H	2	51	3.92156862745098	TBI_zero	14
417264	7	2	382	4	p2H	1	51	1.96078431372549	TBI_zero	14
417265	7	2	383	2	p4	24	83	28.9156626506024	TBI_zero	14
417266	7	2	383	4	p4	42	83	50.6024096385542	TBI_zero	14
417267	7	2	383	3	p4	8	83	9.63855421686747	TBI_zero	14
417268	7	2	383	1	p4	9	83	10.8433734939759	TBI_zero	14
417269	7	2	384	4	p3	17	71	23.943661971831	TBI_zero	14
417270	7	2	384	3	p3	29	71	40.8450704225352	TBI_zero	14
417271	7	2	384	2	p3	18	71	25.3521126760563	TBI_zero	14
417272	7	2	384	1	p3	7	71	9.85915492957746	TBI_zero	14
417273	7	2	385	3	p2H	5	124	4.03225806451613	TBI_zero	14
417274	7	2	385	2	p2H	107	124	86.2903225806452	TBI_zero	14
417275	7	2	385	4	p2H	4	124	3.2258064516129	TBI_zero	14
417276	7	2	385	1	p2H	8	124	6.45161290322581	TBI_zero	14
417277	7	2	386	3	p2H	3	81	3.7037037037037	TBI_zero	14
417278	7	2	386	2	p2H	75	81	92.5925925925926	TBI_zero	14
417279	7	2	386	1	p2H	1	81	1.23456790123457	TBI_zero	14
417280	7	2	386	4	p2H	2	81	2.46913580246914	TBI_zero	14
417281	7	2	387	2	p2L	20	56	35.7142857142857	TBI_zero	14
417282	7	2	387	4	p2L	16	56	28.5714285714286	TBI_zero	14
417283	7	2	387	3	p2L	15	56	26.7857142857143	TBI_zero	14
417284	7	2	387	1	p2L	5	56	8.92857142857143	TBI_zero	14
417285	7	2	388	3	p3	30	43	69.7674418604651	TBI_zero	14
417286	7	2	388	2	p3	2	43	4.65116279069767	TBI_zero	14
417287	7	2	388	1	p3	6	43	13.953488372093	TBI_zero	14
417288	7	2	388	4	p3	5	43	11.6279069767442	TBI_zero	14
417289	7	2	389	3	p2H	6	97	6.18556701030928	TBI_zero	14
417290	7	2	389	2	p2H	78	97	80.4123711340206	TBI_zero	14
417291	7	2	389	1	p2H	5	97	5.15463917525773	TBI_zero	14
417292	7	2	389	4	p2H	8	97	8.24742268041237	TBI_zero	14
417293	7	2	39	2	p2H	184	203	90.64039408867	TBI_zero	14
417294	7	2	39	4	p2H	4	203	1.97044334975369	TBI_zero	14
417295	7	2	39	1	p2H	6	203	2.95566502463054	TBI_zero	14
417296	7	2	39	3	p2H	9	203	4.43349753694581	TBI_zero	14
417297	7	2	390	3	p4	4	69	5.79710144927536	TBI_zero	14
417298	7	2	390	2	p4	15	69	21.7391304347826	TBI_zero	14
417299	7	2	390	4	p4	44	69	63.768115942029	TBI_zero	14
417300	7	2	390	1	p4	6	69	8.69565217391304	TBI_zero	14
417301	7	2	391	2	p2H	94	107	87.8504672897196	TBI_zero	14
417302	7	2	391	1	p2H	5	107	4.67289719626168	TBI_zero	14
417303	7	2	391	4	p2H	3	107	2.80373831775701	TBI_zero	14
417304	7	2	391	3	p2H	5	107	4.67289719626168	TBI_zero	14
417305	7	2	392	4	p2H	2	131	1.52671755725191	TBI_zero	14
417306	7	2	392	1	p2H	4	131	3.05343511450382	TBI_zero	14
417307	7	2	392	2	p2H	122	131	93.1297709923664	TBI_zero	14
417308	7	2	392	3	p2H	3	131	2.29007633587786	TBI_zero	14
417309	7	2	393	2	p2H	114	129	88.3720930232558	TBI_zero	14
417310	7	2	393	4	p2H	6	129	4.65116279069767	TBI_zero	14
417311	7	2	393	1	p2H	5	129	3.87596899224806	TBI_zero	14
417312	7	2	393	3	p2H	4	129	3.10077519379845	TBI_zero	14
417313	7	2	394	4	p4	19	53	35.8490566037736	TBI_zero	14
417314	7	2	394	3	p4	4	53	7.54716981132075	TBI_zero	14
417315	7	2	394	2	p4	20	53	37.7358490566038	TBI_zero	14
417316	7	2	394	1	p4	10	53	18.8679245283019	TBI_zero	14
417317	7	2	395	1	p2H	7	101	6.93069306930693	TBI_zero	14
417318	7	2	395	2	p2H	85	101	84.1584158415842	TBI_zero	14
417319	7	2	395	4	p2H	6	101	5.94059405940594	TBI_zero	14
417320	7	2	395	3	p2H	3	101	2.97029702970297	TBI_zero	14
417321	7	2	396	3	p3	34	60	56.6666666666667	TBI_zero	14
417322	7	2	396	2	p3	13	60	21.6666666666667	TBI_zero	14
417323	7	2	396	1	p3	9	60	15	TBI_zero	14
417324	7	2	396	4	p3	4	60	6.66666666666667	TBI_zero	14
417325	7	2	397	1	p4	14	49	28.5714285714286	TBI_zero	14
417326	7	2	397	3	p4	7	49	14.2857142857143	TBI_zero	14
417327	7	2	397	2	p4	8	49	16.3265306122449	TBI_zero	14
417328	7	2	397	4	p4	20	49	40.8163265306122	TBI_zero	14
417329	7	2	398	3	p2H	5	102	4.90196078431373	TBI_zero	14
417330	7	2	398	1	p2H	1	102	0.980392156862745	TBI_zero	14
417331	7	2	398	4	p2H	5	102	4.90196078431373	TBI_zero	14
417332	7	2	398	2	p2H	91	102	89.2156862745098	TBI_zero	14
417333	7	2	399	4	p2H	4	95	4.21052631578947	TBI_zero	14
417334	7	2	399	2	p2H	81	95	85.2631578947368	TBI_zero	14
417335	7	2	399	3	p2H	5	95	5.26315789473684	TBI_zero	14
417336	7	2	399	1	p2H	5	95	5.26315789473684	TBI_zero	14
417337	7	2	4	1	p2H	3	129	2.32558139534884	TBI_zero	14
417338	7	2	4	3	p2H	4	129	3.10077519379845	TBI_zero	14
417339	7	2	4	2	p2H	120	129	93.0232558139535	TBI_zero	14
417340	7	2	4	4	p2H	2	129	1.55038759689922	TBI_zero	14
417341	7	2	40	3	p4	3	65	4.61538461538462	TBI_zero	14
417342	7	2	40	1	p4	4	65	6.15384615384615	TBI_zero	14
417343	7	2	40	4	p4	26	65	40	TBI_zero	14
417344	7	2	40	2	p4	32	65	49.2307692307692	TBI_zero	14
417345	7	2	400	4	p2H	2	83	2.40963855421687	TBI_zero	14
417346	7	2	400	3	p2H	0	83	0	TBI_zero	14
417347	7	2	400	1	p2H	1	83	1.20481927710843	TBI_zero	14
417348	7	2	400	2	p2H	80	83	96.3855421686747	TBI_zero	14
417349	7	2	401	3	p2L	4	79	5.06329113924051	TBI_zero	14
417350	7	2	401	1	p2L	23	79	29.1139240506329	TBI_zero	14
417351	7	2	401	2	p2L	40	79	50.6329113924051	TBI_zero	14
417352	7	2	401	4	p2L	12	79	15.1898734177215	TBI_zero	14
417353	7	2	402	4	p3	2	43	4.65116279069767	TBI_zero	14
417354	7	2	402	2	p3	7	43	16.2790697674419	TBI_zero	14
417355	7	2	402	3	p3	28	43	65.1162790697674	TBI_zero	14
417356	7	2	402	1	p3	6	43	13.953488372093	TBI_zero	14
417357	7	2	403	2	p2L	61	106	57.5471698113208	TBI_zero	14
417358	7	2	403	3	p2L	21	106	19.811320754717	TBI_zero	14
417359	7	2	403	4	p2L	13	106	12.2641509433962	TBI_zero	14
417360	7	2	403	1	p2L	11	106	10.377358490566	TBI_zero	14
417361	7	2	404	3	p2H	3	128	2.34375	TBI_zero	14
417362	7	2	404	1	p2H	9	128	7.03125	TBI_zero	14
417363	7	2	404	2	p2H	109	128	85.15625	TBI_zero	14
417364	7	2	404	4	p2H	7	128	5.46875	TBI_zero	14
417365	7	2	405	4	p1	21	106	19.811320754717	TBI_zero	14
417366	7	2	405	2	p1	24	106	22.6415094339623	TBI_zero	14
417367	7	2	405	1	p1	42	106	39.622641509434	TBI_zero	14
417368	7	2	405	3	p1	19	106	17.9245283018868	TBI_zero	14
417369	7	2	406	3	p2H	5	104	4.80769230769231	TBI_zero	14
417370	7	2	406	1	p2H	2	104	1.92307692307692	TBI_zero	14
417371	7	2	406	2	p2H	92	104	88.4615384615385	TBI_zero	14
417372	7	2	406	4	p2H	5	104	4.80769230769231	TBI_zero	14
417373	7	2	407	2	p1	12	65	18.4615384615385	TBI_zero	14
417374	7	2	407	3	p1	26	65	40	TBI_zero	14
417375	7	2	407	1	p1	18	65	27.6923076923077	TBI_zero	14
417376	7	2	407	4	p1	9	65	13.8461538461538	TBI_zero	14
417377	7	2	408	3	p2H	3	72	4.16666666666667	TBI_zero	14
417378	7	2	408	1	p2H	7	72	9.72222222222222	TBI_zero	14
417379	7	2	408	4	p2H	5	72	6.94444444444444	TBI_zero	14
417380	7	2	408	2	p2H	57	72	79.1666666666667	TBI_zero	14
417381	7	2	409	3	p2L	11	39	28.2051282051282	TBI_zero	14
417382	7	2	409	2	p2L	17	39	43.5897435897436	TBI_zero	14
417383	7	2	409	4	p2L	2	39	5.12820512820513	TBI_zero	14
417384	7	2	409	1	p2L	9	39	23.0769230769231	TBI_zero	14
417385	7	2	41	4	p2L	8	102	7.84313725490196	TBI_zero	14
417386	7	2	41	1	p2L	8	102	7.84313725490196	TBI_zero	14
417387	7	2	41	3	p2L	23	102	22.5490196078431	TBI_zero	14
417388	7	2	41	2	p2L	63	102	61.7647058823529	TBI_zero	14
417389	7	2	410	3	p2H	5	86	5.81395348837209	TBI_zero	14
417390	7	2	410	1	p2H	2	86	2.32558139534884	TBI_zero	14
417391	7	2	410	4	p2H	5	86	5.81395348837209	TBI_zero	14
417392	7	2	410	2	p2H	74	86	86.046511627907	TBI_zero	14
417393	7	2	411	3	p1	5	38	13.1578947368421	TBI_zero	14
417394	7	2	411	2	p1	3	38	7.89473684210526	TBI_zero	14
417395	7	2	411	4	p1	5	38	13.1578947368421	TBI_zero	14
417396	7	2	411	1	p1	25	38	65.7894736842105	TBI_zero	14
417397	7	2	412	1	p4	22	78	28.2051282051282	TBI_zero	14
417398	7	2	412	2	p4	13	78	16.6666666666667	TBI_zero	14
417399	7	2	412	3	p4	19	78	24.3589743589744	TBI_zero	14
417400	7	2	412	4	p4	24	78	30.7692307692308	TBI_zero	14
417401	7	2	413	3	p1	16	72	22.2222222222222	TBI_zero	14
417402	7	2	413	2	p1	6	72	8.33333333333333	TBI_zero	14
417403	7	2	413	1	p1	48	72	66.6666666666667	TBI_zero	14
417404	7	2	413	4	p1	2	72	2.77777777777778	TBI_zero	14
417405	7	2	414	1	p2H	1	193	0.518134715025907	TBI_zero	14
417406	7	2	414	3	p2H	0	193	0	TBI_zero	14
417407	7	2	414	4	p2H	4	193	2.07253886010363	TBI_zero	14
417408	7	2	414	2	p2H	188	193	97.4093264248705	TBI_zero	14
417409	7	2	415	2	p3	21	74	28.3783783783784	TBI_zero	14
417410	7	2	415	3	p3	10	74	13.5135135135135	TBI_zero	14
417411	7	2	415	4	p3	10	74	13.5135135135135	TBI_zero	14
417412	7	2	415	1	p3	33	74	44.5945945945946	TBI_zero	14
417413	7	2	416	3	p2H	2	115	1.73913043478261	TBI_zero	14
417414	7	2	416	1	p2H	3	115	2.60869565217391	TBI_zero	14
417415	7	2	416	2	p2H	107	115	93.0434782608696	TBI_zero	14
417416	7	2	416	4	p2H	3	115	2.60869565217391	TBI_zero	14
417417	7	2	417	2	p2H	82	93	88.1720430107527	TBI_zero	14
417418	7	2	417	1	p2H	1	93	1.0752688172043	TBI_zero	14
417419	7	2	417	4	p2H	3	93	3.2258064516129	TBI_zero	14
417420	7	2	417	3	p2H	7	93	7.52688172043011	TBI_zero	14
417421	7	2	418	4	p2H	3	74	4.05405405405405	TBI_zero	14
417422	7	2	418	3	p2H	3	74	4.05405405405405	TBI_zero	14
417423	7	2	418	2	p2H	66	74	89.1891891891892	TBI_zero	14
417424	7	2	418	1	p2H	2	74	2.7027027027027	TBI_zero	14
417425	7	2	419	2	p2L	54	122	44.2622950819672	TBI_zero	14
417426	7	2	419	3	p2L	35	122	28.6885245901639	TBI_zero	14
417427	7	2	419	4	p2L	8	122	6.55737704918033	TBI_zero	14
417428	7	2	419	1	p2L	25	122	20.4918032786885	TBI_zero	14
417429	7	2	42	3	p2H	4	129	3.10077519379845	TBI_zero	14
417430	7	2	42	4	p2H	4	129	3.10077519379845	TBI_zero	14
417431	7	2	42	1	p2H	7	129	5.42635658914729	TBI_zero	14
417432	7	2	42	2	p2H	114	129	88.3720930232558	TBI_zero	14
417433	7	2	420	4	p2H	1	72	1.38888888888889	TBI_zero	14
417434	7	2	420	3	p2H	4	72	5.55555555555556	TBI_zero	14
417435	7	2	420	1	p2H	5	72	6.94444444444444	TBI_zero	14
417436	7	2	420	2	p2H	62	72	86.1111111111111	TBI_zero	14
417437	7	2	421	3	p2H	5	95	5.26315789473684	TBI_zero	14
417438	7	2	421	1	p2H	9	95	9.47368421052632	TBI_zero	14
417439	7	2	421	2	p2H	68	95	71.5789473684211	TBI_zero	14
417440	7	2	421	4	p2H	13	95	13.6842105263158	TBI_zero	14
417441	7	2	422	3	p2H	0	61	0	TBI_zero	14
417442	7	2	422	2	p2H	59	61	96.7213114754098	TBI_zero	14
417443	7	2	422	1	p2H	1	61	1.63934426229508	TBI_zero	14
417444	7	2	422	4	p2H	1	61	1.63934426229508	TBI_zero	14
417445	7	2	423	1	p2H	2	104	1.92307692307692	TBI_zero	14
417446	7	2	423	4	p2H	5	104	4.80769230769231	TBI_zero	14
417447	7	2	423	2	p2H	92	104	88.4615384615385	TBI_zero	14
417448	7	2	423	3	p2H	5	104	4.80769230769231	TBI_zero	14
417449	7	2	424	3	p2H	5	53	9.43396226415094	TBI_zero	14
417450	7	2	424	1	p2H	2	53	3.77358490566038	TBI_zero	14
417451	7	2	424	4	p2H	1	53	1.88679245283019	TBI_zero	14
417452	7	2	424	2	p2H	45	53	84.9056603773585	TBI_zero	14
417453	7	2	425	2	p2H	80	109	73.394495412844	TBI_zero	14
417454	7	2	425	3	p2H	8	109	7.3394495412844	TBI_zero	14
417455	7	2	425	1	p2H	13	109	11.9266055045872	TBI_zero	14
417456	7	2	425	4	p2H	8	109	7.3394495412844	TBI_zero	14
417457	7	2	426	2	p2L	76	101	75.2475247524752	TBI_zero	14
417458	7	2	426	3	p2L	8	101	7.92079207920792	TBI_zero	14
417459	7	2	426	4	p2L	9	101	8.91089108910891	TBI_zero	14
417460	7	2	426	1	p2L	8	101	7.92079207920792	TBI_zero	14
417461	7	2	427	3	p2H	0	121	0	TBI_zero	14
417462	7	2	427	2	p2H	116	121	95.8677685950413	TBI_zero	14
417463	7	2	427	4	p2H	2	121	1.65289256198347	TBI_zero	14
417464	7	2	427	1	p2H	3	121	2.47933884297521	TBI_zero	14
417465	7	2	428	2	p2H	133	140	95	TBI_zero	14
417466	7	2	428	3	p2H	1	140	0.714285714285714	TBI_zero	14
417467	7	2	428	4	p2H	3	140	2.14285714285714	TBI_zero	14
417468	7	2	428	1	p2H	3	140	2.14285714285714	TBI_zero	14
417469	7	2	429	1	p3	11	89	12.3595505617978	TBI_zero	14
417470	7	2	429	3	p3	35	89	39.3258426966292	TBI_zero	14
417471	7	2	429	2	p3	31	89	34.8314606741573	TBI_zero	14
417472	7	2	429	4	p3	12	89	13.4831460674157	TBI_zero	14
417473	7	2	43	1	p2H	6	96	6.25	TBI_zero	14
417474	7	2	43	3	p2H	2	96	2.08333333333333	TBI_zero	14
417475	7	2	43	4	p2H	2	96	2.08333333333333	TBI_zero	14
417476	7	2	43	2	p2H	86	96	89.5833333333333	TBI_zero	14
417477	7	2	430	2	p2L	82	122	67.2131147540984	TBI_zero	14
417478	7	2	430	4	p2L	11	122	9.01639344262295	TBI_zero	14
417479	7	2	430	3	p2L	15	122	12.2950819672131	TBI_zero	14
417480	7	2	430	1	p2L	14	122	11.4754098360656	TBI_zero	14
417481	7	2	431	3	p2H	1	70	1.42857142857143	TBI_zero	14
417482	7	2	431	4	p2H	3	70	4.28571428571429	TBI_zero	14
417483	7	2	431	2	p2H	62	70	88.5714285714286	TBI_zero	14
417484	7	2	431	1	p2H	4	70	5.71428571428571	TBI_zero	14
417485	7	2	432	1	p3	5	65	7.69230769230769	TBI_zero	14
417486	7	2	432	3	p3	32	65	49.2307692307692	TBI_zero	14
417487	7	2	432	2	p3	20	65	30.7692307692308	TBI_zero	14
417488	7	2	432	4	p3	8	65	12.3076923076923	TBI_zero	14
417489	7	2	433	1	p2H	8	91	8.79120879120879	TBI_zero	14
417490	7	2	433	2	p2H	72	91	79.1208791208791	TBI_zero	14
417491	7	2	433	3	p2H	2	91	2.1978021978022	TBI_zero	14
417492	7	2	433	4	p2H	9	91	9.89010989010989	TBI_zero	14
417493	7	2	434	2	p3	3	58	5.17241379310345	TBI_zero	14
417494	7	2	434	3	p3	50	58	86.2068965517241	TBI_zero	14
417495	7	2	434	1	p3	5	58	8.62068965517241	TBI_zero	14
417496	7	2	434	4	p3	0	58	0	TBI_zero	14
417497	7	2	435	2	p4	20	69	28.9855072463768	TBI_zero	14
417498	7	2	435	3	p4	12	69	17.3913043478261	TBI_zero	14
417499	7	2	435	1	p4	27	69	39.1304347826087	TBI_zero	14
417500	7	2	435	4	p4	10	69	14.4927536231884	TBI_zero	14
417501	7	2	436	3	p2H	8	121	6.61157024793388	TBI_zero	14
417502	7	2	436	2	p2H	101	121	83.4710743801653	TBI_zero	14
417503	7	2	436	4	p2H	2	121	1.65289256198347	TBI_zero	14
417504	7	2	436	1	p2H	10	121	8.26446280991736	TBI_zero	14
417505	7	2	437	2	p2L	62	100	62	TBI_zero	14
417506	7	2	437	4	p2L	11	100	11	TBI_zero	14
417507	7	2	437	1	p2L	21	100	21	TBI_zero	14
417508	7	2	437	3	p2L	6	100	6	TBI_zero	14
417509	7	2	438	3	p2H	4	144	2.77777777777778	TBI_zero	14
417510	7	2	438	4	p2H	0	144	0	TBI_zero	14
417511	7	2	438	2	p2H	134	144	93.0555555555556	TBI_zero	14
417512	7	2	438	1	p2H	6	144	4.16666666666667	TBI_zero	14
417513	7	2	439	4	p2H	3	61	4.91803278688525	TBI_zero	14
417514	7	2	439	2	p2H	56	61	91.8032786885246	TBI_zero	14
417515	7	2	439	3	p2H	1	61	1.63934426229508	TBI_zero	14
417516	7	2	439	1	p2H	1	61	1.63934426229508	TBI_zero	14
417517	7	2	44	3	p2H	3	41	7.31707317073171	TBI_zero	14
417518	7	2	44	4	p2H	2	41	4.8780487804878	TBI_zero	14
417519	7	2	44	2	p2H	35	41	85.3658536585366	TBI_zero	14
417520	7	2	44	1	p2H	1	41	2.4390243902439	TBI_zero	14
417521	7	2	440	4	p2L	6	74	8.10810810810811	TBI_zero	14
417522	7	2	440	1	p2L	4	74	5.40540540540541	TBI_zero	14
417523	7	2	440	2	p2L	57	74	77.027027027027	TBI_zero	14
417524	7	2	440	3	p2L	7	74	9.45945945945946	TBI_zero	14
417525	7	2	441	3	p1	4	93	4.3010752688172	TBI_zero	14
417526	7	2	441	2	p1	9	93	9.67741935483871	TBI_zero	14
417527	7	2	441	4	p1	5	93	5.37634408602151	TBI_zero	14
417528	7	2	441	1	p1	75	93	80.6451612903226	TBI_zero	14
417529	7	2	442	2	p2H	78	85	91.7647058823529	TBI_zero	14
417530	7	2	442	1	p2H	6	85	7.05882352941176	TBI_zero	14
417531	7	2	442	4	p2H	0	85	0	TBI_zero	14
417532	7	2	442	3	p2H	1	85	1.17647058823529	TBI_zero	14
417533	7	2	443	4	p2L	13	77	16.8831168831169	TBI_zero	14
417534	7	2	443	2	p2L	43	77	55.8441558441558	TBI_zero	14
417535	7	2	443	1	p2L	6	77	7.79220779220779	TBI_zero	14
417536	7	2	443	3	p2L	15	77	19.4805194805195	TBI_zero	14
417537	7	2	444	1	p2L	15	87	17.2413793103448	TBI_zero	14
417538	7	2	444	4	p2L	6	87	6.89655172413793	TBI_zero	14
417539	7	2	444	3	p2L	8	87	9.19540229885057	TBI_zero	14
417540	7	2	444	2	p2L	58	87	66.6666666666667	TBI_zero	14
417541	7	2	445	2	p2H	111	123	90.2439024390244	TBI_zero	14
417542	7	2	445	1	p2H	5	123	4.0650406504065	TBI_zero	14
417543	7	2	445	4	p2H	4	123	3.2520325203252	TBI_zero	14
417544	7	2	445	3	p2H	3	123	2.4390243902439	TBI_zero	14
417545	7	2	446	3	p3	20	62	32.258064516129	TBI_zero	14
417546	7	2	446	1	p3	17	62	27.4193548387097	TBI_zero	14
417547	7	2	446	4	p3	10	62	16.1290322580645	TBI_zero	14
417548	7	2	446	2	p3	15	62	24.1935483870968	TBI_zero	14
417549	7	2	447	2	p2H	104	109	95.4128440366973	TBI_zero	14
417550	7	2	447	3	p2H	1	109	0.917431192660551	TBI_zero	14
417551	7	2	447	1	p2H	3	109	2.75229357798165	TBI_zero	14
417552	7	2	447	4	p2H	1	109	0.917431192660551	TBI_zero	14
417553	7	2	448	4	p2L	11	62	17.741935483871	TBI_zero	14
417554	7	2	448	1	p2L	15	62	24.1935483870968	TBI_zero	14
417555	7	2	448	3	p2L	15	62	24.1935483870968	TBI_zero	14
417556	7	2	448	2	p2L	21	62	33.8709677419355	TBI_zero	14
417557	7	2	449	2	p3	8	55	14.5454545454545	TBI_zero	14
417558	7	2	449	3	p3	32	55	58.1818181818182	TBI_zero	14
417559	7	2	449	4	p3	9	55	16.3636363636364	TBI_zero	14
417560	7	2	449	1	p3	6	55	10.9090909090909	TBI_zero	14
417561	7	2	45	3	p2H	4	136	2.94117647058824	TBI_zero	14
417562	7	2	45	1	p2H	3	136	2.20588235294118	TBI_zero	14
417563	7	2	45	2	p2H	126	136	92.6470588235294	TBI_zero	14
417564	7	2	45	4	p2H	3	136	2.20588235294118	TBI_zero	14
417565	7	2	450	3	p2H	5	147	3.40136054421769	TBI_zero	14
417566	7	2	450	1	p2H	3	147	2.04081632653061	TBI_zero	14
417567	7	2	450	4	p2H	3	147	2.04081632653061	TBI_zero	14
417568	7	2	450	2	p2H	136	147	92.5170068027211	TBI_zero	14
417569	7	2	451	2	p2H	131	140	93.5714285714286	TBI_zero	14
417570	7	2	451	1	p2H	2	140	1.42857142857143	TBI_zero	14
417571	7	2	451	4	p2H	3	140	2.14285714285714	TBI_zero	14
417572	7	2	451	3	p2H	4	140	2.85714285714286	TBI_zero	14
417573	7	2	452	4	p2L	2	101	1.98019801980198	TBI_zero	14
417574	7	2	452	1	p2L	4	101	3.96039603960396	TBI_zero	14
417575	7	2	452	2	p2L	83	101	82.1782178217822	TBI_zero	14
417576	7	2	452	3	p2L	12	101	11.8811881188119	TBI_zero	14
417577	7	2	453	3	p4	4	58	6.89655172413793	TBI_zero	14
417578	7	2	453	4	p4	47	58	81.0344827586207	TBI_zero	14
417579	7	2	453	2	p4	7	58	12.0689655172414	TBI_zero	14
417580	7	2	453	1	p4	0	58	0	TBI_zero	14
417581	7	2	454	2	p2H	99	103	96.1165048543689	TBI_zero	14
417582	7	2	454	3	p2H	2	103	1.94174757281553	TBI_zero	14
417583	7	2	454	4	p2H	1	103	0.970873786407767	TBI_zero	14
417584	7	2	454	1	p2H	1	103	0.970873786407767	TBI_zero	14
417585	7	2	455	4	p2L	11	122	9.01639344262295	TBI_zero	14
417586	7	2	455	1	p2L	15	122	12.2950819672131	TBI_zero	14
417587	7	2	455	3	p2L	21	122	17.2131147540984	TBI_zero	14
417588	7	2	455	2	p2L	75	122	61.4754098360656	TBI_zero	14
417589	7	2	456	2	p3	0	52	0	TBI_zero	14
417590	7	2	456	4	p3	1	52	1.92307692307692	TBI_zero	14
417591	7	2	456	3	p3	49	52	94.2307692307692	TBI_zero	14
417592	7	2	456	1	p3	2	52	3.84615384615385	TBI_zero	14
417593	7	2	457	4	p4	59	78	75.6410256410256	TBI_zero	14
417594	7	2	457	1	p4	6	78	7.69230769230769	TBI_zero	14
417595	7	2	457	3	p4	0	78	0	TBI_zero	14
417596	7	2	457	2	p4	13	78	16.6666666666667	TBI_zero	14
417597	7	2	458	4	p2L	20	88	22.7272727272727	TBI_zero	14
417598	7	2	458	1	p2L	17	88	19.3181818181818	TBI_zero	14
417599	7	2	458	3	p2L	23	88	26.1363636363636	TBI_zero	14
417600	7	2	458	2	p2L	28	88	31.8181818181818	TBI_zero	14
417601	7	2	459	2	p2H	85	91	93.4065934065934	TBI_zero	14
417602	7	2	459	3	p2H	5	91	5.49450549450549	TBI_zero	14
417603	7	2	459	1	p2H	0	91	0	TBI_zero	14
417604	7	2	459	4	p2H	1	91	1.0989010989011	TBI_zero	14
417605	7	2	46	4	p1	9	67	13.4328358208955	TBI_zero	14
417606	7	2	46	1	p1	48	67	71.6417910447761	TBI_zero	14
417607	7	2	46	3	p1	3	67	4.47761194029851	TBI_zero	14
417608	7	2	46	2	p1	7	67	10.4477611940298	TBI_zero	14
417609	7	2	460	4	p3	11	47	23.4042553191489	TBI_zero	14
417610	7	2	460	3	p3	19	47	40.4255319148936	TBI_zero	14
417611	7	2	460	1	p3	11	47	23.4042553191489	TBI_zero	14
417612	7	2	460	2	p3	6	47	12.7659574468085	TBI_zero	14
417613	7	2	461	2	p2H	67	74	90.5405405405405	TBI_zero	14
417614	7	2	461	3	p2H	4	74	5.40540540540541	TBI_zero	14
417615	7	2	461	1	p2H	2	74	2.7027027027027	TBI_zero	14
417616	7	2	461	4	p2H	1	74	1.35135135135135	TBI_zero	14
417617	7	2	462	3	p2H	2	133	1.50375939849624	TBI_zero	14
417618	7	2	462	1	p2H	1	133	0.75187969924812	TBI_zero	14
417619	7	2	462	4	p2H	4	133	3.00751879699248	TBI_zero	14
417620	7	2	462	2	p2H	126	133	94.7368421052632	TBI_zero	14
417621	7	2	463	3	p2H	3	98	3.06122448979592	TBI_zero	14
417622	7	2	463	1	p2H	3	98	3.06122448979592	TBI_zero	14
417623	7	2	463	4	p2H	0	98	0	TBI_zero	14
417624	7	2	463	2	p2H	92	98	93.8775510204082	TBI_zero	14
417625	7	2	464	2	p2H	78	86	90.6976744186046	TBI_zero	14
417626	7	2	464	4	p2H	3	86	3.48837209302326	TBI_zero	14
417627	7	2	464	1	p2H	4	86	4.65116279069767	TBI_zero	14
417628	7	2	464	3	p2H	1	86	1.16279069767442	TBI_zero	14
417629	7	2	465	2	p2H	81	93	87.0967741935484	TBI_zero	14
417630	7	2	465	3	p2H	7	93	7.52688172043011	TBI_zero	14
417631	7	2	465	1	p2H	3	93	3.2258064516129	TBI_zero	14
417632	7	2	465	4	p2H	2	93	2.1505376344086	TBI_zero	14
417633	7	2	466	1	p2L	11	26	42.3076923076923	TBI_zero	14
417634	7	2	466	3	p2L	4	26	15.3846153846154	TBI_zero	14
417635	7	2	466	2	p2L	11	26	42.3076923076923	TBI_zero	14
417636	7	2	466	4	p2L	0	26	0	TBI_zero	14
417637	7	2	467	2	p2H	100	141	70.9219858156028	TBI_zero	14
417638	7	2	467	3	p2H	10	141	7.09219858156028	TBI_zero	14
417639	7	2	467	1	p2H	20	141	14.1843971631206	TBI_zero	14
417640	7	2	467	4	p2H	11	141	7.80141843971631	TBI_zero	14
417641	7	2	468	1	p2H	3	115	2.60869565217391	TBI_zero	14
417642	7	2	468	2	p2H	106	115	92.1739130434783	TBI_zero	14
417643	7	2	468	4	p2H	2	115	1.73913043478261	TBI_zero	14
417644	7	2	468	3	p2H	4	115	3.47826086956522	TBI_zero	14
417645	7	2	469	1	p2H	9	122	7.37704918032787	TBI_zero	14
417646	7	2	469	2	p2H	105	122	86.0655737704918	TBI_zero	14
417647	7	2	469	4	p2H	5	122	4.0983606557377	TBI_zero	14
417648	7	2	469	3	p2H	3	122	2.45901639344262	TBI_zero	14
417649	7	2	47	3	p2H	3	38	7.89473684210526	TBI_zero	14
417650	7	2	47	2	p2H	30	38	78.9473684210526	TBI_zero	14
417651	7	2	47	4	p2H	3	38	7.89473684210526	TBI_zero	14
417652	7	2	47	1	p2H	2	38	5.26315789473684	TBI_zero	14
417653	7	2	470	2	p2H	88	102	86.2745098039216	TBI_zero	14
417654	7	2	470	1	p2H	5	102	4.90196078431373	TBI_zero	14
417655	7	2	470	3	p2H	3	102	2.94117647058824	TBI_zero	14
417656	7	2	470	4	p2H	6	102	5.88235294117647	TBI_zero	14
417657	7	2	471	1	p2L	8	93	8.60215053763441	TBI_zero	14
417658	7	2	471	3	p2L	22	93	23.6559139784946	TBI_zero	14
417659	7	2	471	2	p2L	58	93	62.3655913978495	TBI_zero	14
417660	7	2	471	4	p2L	5	93	5.37634408602151	TBI_zero	14
417661	7	2	472	1	p4	23	78	29.4871794871795	TBI_zero	14
417662	7	2	472	2	p4	15	78	19.2307692307692	TBI_zero	14
417663	7	2	472	4	p4	27	78	34.6153846153846	TBI_zero	14
417664	7	2	472	3	p4	13	78	16.6666666666667	TBI_zero	14
417665	7	2	473	1	p2L	5	41	12.1951219512195	TBI_zero	14
417666	7	2	473	2	p2L	25	41	60.9756097560976	TBI_zero	14
417667	7	2	473	3	p2L	7	41	17.0731707317073	TBI_zero	14
417668	7	2	473	4	p2L	4	41	9.75609756097561	TBI_zero	14
417669	7	2	474	2	p2L	89	136	65.4411764705882	TBI_zero	14
417670	7	2	474	3	p2L	5	136	3.67647058823529	TBI_zero	14
417671	7	2	474	1	p2L	22	136	16.1764705882353	TBI_zero	14
417672	7	2	474	4	p2L	20	136	14.7058823529412	TBI_zero	14
417673	7	2	475	3	p2H	6	110	5.45454545454545	TBI_zero	14
417674	7	2	475	4	p2H	8	110	7.27272727272727	TBI_zero	14
417675	7	2	475	1	p2H	6	110	5.45454545454545	TBI_zero	14
417676	7	2	475	2	p2H	90	110	81.8181818181818	TBI_zero	14
417677	7	2	476	1	p2H	0	48	0	TBI_zero	14
417678	7	2	476	2	p2H	41	48	85.4166666666667	TBI_zero	14
417679	7	2	476	4	p2H	3	48	6.25	TBI_zero	14
417680	7	2	476	3	p2H	4	48	8.33333333333333	TBI_zero	14
417681	7	2	477	1	p2L	32	73	43.8356164383562	TBI_zero	14
417682	7	2	477	4	p2L	8	73	10.958904109589	TBI_zero	14
417683	7	2	477	2	p2L	17	73	23.2876712328767	TBI_zero	14
417684	7	2	477	3	p2L	16	73	21.9178082191781	TBI_zero	14
417685	7	2	478	3	p3	36	43	83.7209302325581	TBI_zero	14
417686	7	2	478	4	p3	1	43	2.32558139534884	TBI_zero	14
417687	7	2	478	1	p3	2	43	4.65116279069767	TBI_zero	14
417688	7	2	478	2	p3	4	43	9.30232558139535	TBI_zero	14
417689	7	2	479	1	p2L	6	122	4.91803278688525	TBI_zero	14
417690	7	2	479	4	p2L	15	122	12.2950819672131	TBI_zero	14
417691	7	2	479	2	p2L	75	122	61.4754098360656	TBI_zero	14
417692	7	2	479	3	p2L	26	122	21.3114754098361	TBI_zero	14
417693	7	2	48	2	p4	23	75	30.6666666666667	TBI_zero	14
417694	7	2	48	3	p4	6	75	8	TBI_zero	14
417695	7	2	48	4	p4	42	75	56	TBI_zero	14
417696	7	2	48	1	p4	4	75	5.33333333333333	TBI_zero	14
417697	7	2	480	1	p2H	10	118	8.47457627118644	TBI_zero	14
417698	7	2	480	4	p2H	11	118	9.32203389830508	TBI_zero	14
417699	7	2	480	2	p2H	90	118	76.271186440678	TBI_zero	14
417700	7	2	480	3	p2H	7	118	5.93220338983051	TBI_zero	14
417701	7	2	481	1	p2H	2	100	2	TBI_zero	14
417702	7	2	481	2	p2H	95	100	95	TBI_zero	14
417703	7	2	481	4	p2H	1	100	1	TBI_zero	14
417704	7	2	481	3	p2H	2	100	2	TBI_zero	14
417705	7	2	482	3	p3	28	67	41.7910447761194	TBI_zero	14
417706	7	2	482	2	p3	23	67	34.3283582089552	TBI_zero	14
417707	7	2	482	1	p3	7	67	10.4477611940298	TBI_zero	14
417708	7	2	482	4	p3	9	67	13.4328358208955	TBI_zero	14
417709	7	2	483	2	p2H	67	82	81.7073170731707	TBI_zero	14
417710	7	2	483	3	p2H	1	82	1.21951219512195	TBI_zero	14
417711	7	2	483	1	p2H	3	82	3.65853658536585	TBI_zero	14
417712	7	2	483	4	p2H	11	82	13.4146341463415	TBI_zero	14
417713	7	2	484	1	p2H	12	145	8.27586206896552	TBI_zero	14
417714	7	2	484	3	p2H	5	145	3.44827586206897	TBI_zero	14
417715	7	2	484	2	p2H	121	145	83.448275862069	TBI_zero	14
417716	7	2	484	4	p2H	7	145	4.82758620689655	TBI_zero	14
417717	7	2	485	4	p2L	4	57	7.01754385964912	TBI_zero	14
417718	7	2	485	1	p2L	8	57	14.0350877192982	TBI_zero	14
417719	7	2	485	2	p2L	33	57	57.8947368421053	TBI_zero	14
417720	7	2	485	3	p2L	12	57	21.0526315789474	TBI_zero	14
417721	7	2	486	1	p2H	2	142	1.40845070422535	TBI_zero	14
417722	7	2	486	4	p2H	6	142	4.22535211267606	TBI_zero	14
417723	7	2	486	3	p2H	8	142	5.63380281690141	TBI_zero	14
417724	7	2	486	2	p2H	126	142	88.7323943661972	TBI_zero	14
417725	7	2	487	4	p2H	0	65	0	TBI_zero	14
417726	7	2	487	2	p2H	64	65	98.4615384615385	TBI_zero	14
417727	7	2	487	1	p2H	0	65	0	TBI_zero	14
417728	7	2	487	3	p2H	1	65	1.53846153846154	TBI_zero	14
417729	7	2	488	2	p2H	66	74	89.1891891891892	TBI_zero	14
417730	7	2	488	1	p2H	3	74	4.05405405405405	TBI_zero	14
417731	7	2	488	3	p2H	3	74	4.05405405405405	TBI_zero	14
417732	7	2	488	4	p2H	2	74	2.7027027027027	TBI_zero	14
417733	7	2	489	3	p3	26	61	42.6229508196721	TBI_zero	14
417734	7	2	489	4	p3	13	61	21.3114754098361	TBI_zero	14
417735	7	2	489	2	p3	15	61	24.5901639344262	TBI_zero	14
417736	7	2	489	1	p3	7	61	11.4754098360656	TBI_zero	14
417737	7	2	49	1	p2H	9	111	8.10810810810811	TBI_zero	14
417738	7	2	49	2	p2H	90	111	81.0810810810811	TBI_zero	14
417739	7	2	49	3	p2H	7	111	6.30630630630631	TBI_zero	14
417740	7	2	49	4	p2H	5	111	4.5045045045045	TBI_zero	14
417741	7	2	490	2	p2H	98	109	89.9082568807339	TBI_zero	14
417742	7	2	490	4	p2H	1	109	0.917431192660551	TBI_zero	14
417743	7	2	490	1	p2H	4	109	3.6697247706422	TBI_zero	14
417744	7	2	490	3	p2H	6	109	5.5045871559633	TBI_zero	14
417745	7	2	491	2	p2H	76	81	93.8271604938272	TBI_zero	14
417746	7	2	491	4	p2H	2	81	2.46913580246914	TBI_zero	14
417747	7	2	491	1	p2H	1	81	1.23456790123457	TBI_zero	14
417748	7	2	491	3	p2H	2	81	2.46913580246914	TBI_zero	14
417749	7	2	492	4	p2H	8	105	7.61904761904762	TBI_zero	14
417750	7	2	492	1	p2H	11	105	10.4761904761905	TBI_zero	14
417751	7	2	492	3	p2H	6	105	5.71428571428571	TBI_zero	14
417752	7	2	492	2	p2H	80	105	76.1904761904762	TBI_zero	14
417753	7	2	493	1	p2H	0	86	0	TBI_zero	14
417754	7	2	493	3	p2H	2	86	2.32558139534884	TBI_zero	14
417755	7	2	493	4	p2H	0	86	0	TBI_zero	14
417756	7	2	493	2	p2H	84	86	97.6744186046512	TBI_zero	14
417757	7	2	494	2	p2H	141	168	83.9285714285714	TBI_zero	14
417758	7	2	494	3	p2H	8	168	4.76190476190476	TBI_zero	14
417759	7	2	494	1	p2H	10	168	5.95238095238095	TBI_zero	14
417760	7	2	494	4	p2H	9	168	5.35714285714286	TBI_zero	14
417761	7	2	495	4	p2H	4	83	4.81927710843374	TBI_zero	14
417762	7	2	495	2	p2H	69	83	83.1325301204819	TBI_zero	14
417763	7	2	495	1	p2H	7	83	8.43373493975904	TBI_zero	14
417764	7	2	495	3	p2H	3	83	3.6144578313253	TBI_zero	14
417765	7	2	496	2	p4	6	61	9.83606557377049	TBI_zero	14
417766	7	2	496	3	p4	1	61	1.63934426229508	TBI_zero	14
417767	7	2	496	4	p4	47	61	77.0491803278689	TBI_zero	14
417768	7	2	496	1	p4	7	61	11.4754098360656	TBI_zero	14
417769	7	2	497	1	p2L	10	109	9.1743119266055	TBI_zero	14
417770	7	2	497	4	p2L	6	109	5.5045871559633	TBI_zero	14
417771	7	2	497	2	p2L	85	109	77.9816513761468	TBI_zero	14
417772	7	2	497	3	p2L	8	109	7.3394495412844	TBI_zero	14
417773	7	2	498	4	p2H	2	96	2.08333333333333	TBI_zero	14
417774	7	2	498	1	p2H	3	96	3.125	TBI_zero	14
417775	7	2	498	3	p2H	5	96	5.20833333333333	TBI_zero	14
417776	7	2	498	2	p2H	86	96	89.5833333333333	TBI_zero	14
417777	7	2	499	1	p2H	4	101	3.96039603960396	TBI_zero	14
417778	7	2	499	3	p2H	1	101	0.99009900990099	TBI_zero	14
417779	7	2	499	2	p2H	95	101	94.059405940594	TBI_zero	14
417780	7	2	499	4	p2H	1	101	0.99009900990099	TBI_zero	14
417781	7	2	5	1	p2H	6	131	4.58015267175572	TBI_zero	14
417782	7	2	5	3	p2H	3	131	2.29007633587786	TBI_zero	14
417783	7	2	5	2	p2H	122	131	93.1297709923664	TBI_zero	14
417784	7	2	5	4	p2H	0	131	0	TBI_zero	14
417785	7	2	50	4	p2H	4	134	2.98507462686567	TBI_zero	14
417786	7	2	50	1	p2H	1	134	0.746268656716418	TBI_zero	14
417787	7	2	50	2	p2H	126	134	94.0298507462687	TBI_zero	14
417788	7	2	50	3	p2H	3	134	2.23880597014925	TBI_zero	14
417789	7	2	500	1	p2H	7	126	5.55555555555556	TBI_zero	14
417790	7	2	500	3	p2H	1	126	0.793650793650794	TBI_zero	14
417791	7	2	500	2	p2H	113	126	89.6825396825397	TBI_zero	14
417792	7	2	500	4	p2H	5	126	3.96825396825397	TBI_zero	14
417793	7	2	501	2	p1	6	113	5.30973451327434	TBI_zero	14
417794	7	2	501	3	p1	11	113	9.73451327433628	TBI_zero	14
417795	7	2	501	1	p1	94	113	83.1858407079646	TBI_zero	14
417796	7	2	501	4	p1	2	113	1.76991150442478	TBI_zero	14
417797	7	2	502	2	p2H	127	152	83.5526315789474	TBI_zero	14
417798	7	2	502	3	p2H	10	152	6.57894736842105	TBI_zero	14
417799	7	2	502	4	p2H	6	152	3.94736842105263	TBI_zero	14
417800	7	2	502	1	p2H	9	152	5.92105263157895	TBI_zero	14
417801	7	2	503	4	p2H	8	130	6.15384615384615	TBI_zero	14
417802	7	2	503	3	p2H	10	130	7.69230769230769	TBI_zero	14
417803	7	2	503	1	p2H	5	130	3.84615384615385	TBI_zero	14
417804	7	2	503	2	p2H	107	130	82.3076923076923	TBI_zero	14
417805	7	2	504	1	p2H	2	121	1.65289256198347	TBI_zero	14
417806	7	2	504	2	p2H	110	121	90.9090909090909	TBI_zero	14
417807	7	2	504	3	p2H	6	121	4.95867768595041	TBI_zero	14
417808	7	2	504	4	p2H	3	121	2.47933884297521	TBI_zero	14
417809	7	2	505	3	p2H	0	68	0	TBI_zero	14
417810	7	2	505	2	p2H	67	68	98.5294117647059	TBI_zero	14
417811	7	2	505	1	p2H	0	68	0	TBI_zero	14
417812	7	2	505	4	p2H	1	68	1.47058823529412	TBI_zero	14
417813	7	2	506	3	p2H	3	104	2.88461538461538	TBI_zero	14
417814	7	2	506	2	p2H	99	104	95.1923076923077	TBI_zero	14
417815	7	2	506	4	p2H	1	104	0.961538461538462	TBI_zero	14
417816	7	2	506	1	p2H	1	104	0.961538461538462	TBI_zero	14
417817	7	2	507	2	p2H	61	71	85.9154929577465	TBI_zero	14
417818	7	2	507	4	p2H	5	71	7.04225352112676	TBI_zero	14
417819	7	2	507	1	p2H	3	71	4.22535211267606	TBI_zero	14
417820	7	2	507	3	p2H	2	71	2.8169014084507	TBI_zero	14
417821	7	2	508	2	p2H	99	130	76.1538461538461	TBI_zero	14
417822	7	2	508	1	p2H	13	130	10	TBI_zero	14
417823	7	2	508	4	p2H	10	130	7.69230769230769	TBI_zero	14
417824	7	2	508	3	p2H	8	130	6.15384615384615	TBI_zero	14
417825	7	2	509	2	p2H	113	121	93.3884297520661	TBI_zero	14
417826	7	2	509	4	p2H	4	121	3.30578512396694	TBI_zero	14
417827	7	2	509	1	p2H	3	121	2.47933884297521	TBI_zero	14
417828	7	2	509	3	p2H	1	121	0.826446280991736	TBI_zero	14
417829	7	2	51	2	p2H	54	66	81.8181818181818	TBI_zero	14
417830	7	2	51	1	p2H	4	66	6.06060606060606	TBI_zero	14
417831	7	2	51	3	p2H	5	66	7.57575757575758	TBI_zero	14
417832	7	2	51	4	p2H	3	66	4.54545454545455	TBI_zero	14
417833	7	2	510	4	p4	42	67	62.6865671641791	TBI_zero	14
417834	7	2	510	2	p4	11	67	16.4179104477612	TBI_zero	14
417835	7	2	510	3	p4	8	67	11.9402985074627	TBI_zero	14
417836	7	2	510	1	p4	6	67	8.95522388059701	TBI_zero	14
417837	7	2	511	2	p2H	107	113	94.6902654867257	TBI_zero	14
417838	7	2	511	3	p2H	1	113	0.884955752212389	TBI_zero	14
417839	7	2	511	4	p2H	5	113	4.42477876106195	TBI_zero	14
417840	7	2	511	1	p2H	0	113	0	TBI_zero	14
417841	7	2	512	3	p4	4	49	8.16326530612245	TBI_zero	14
417842	7	2	512	4	p4	28	49	57.1428571428571	TBI_zero	14
417843	7	2	512	2	p4	15	49	30.6122448979592	TBI_zero	14
417844	7	2	512	1	p4	2	49	4.08163265306122	TBI_zero	14
417845	7	2	513	1	p2L	18	96	18.75	TBI_zero	14
417846	7	2	513	4	p2L	18	96	18.75	TBI_zero	14
417847	7	2	513	3	p2L	16	96	16.6666666666667	TBI_zero	14
417848	7	2	513	2	p2L	44	96	45.8333333333333	TBI_zero	14
417849	7	2	514	3	p2H	14	129	10.8527131782946	TBI_zero	14
417850	7	2	514	1	p2H	10	129	7.75193798449612	TBI_zero	14
417851	7	2	514	2	p2H	90	129	69.7674418604651	TBI_zero	14
417852	7	2	514	4	p2H	15	129	11.6279069767442	TBI_zero	14
417853	7	2	515	2	p3	10	96	10.4166666666667	TBI_zero	14
417854	7	2	515	4	p3	13	96	13.5416666666667	TBI_zero	14
417855	7	2	515	3	p3	63	96	65.625	TBI_zero	14
417856	7	2	515	1	p3	10	96	10.4166666666667	TBI_zero	14
417857	7	2	516	4	p2L	8	78	10.2564102564103	TBI_zero	14
417858	7	2	516	2	p2L	35	78	44.8717948717949	TBI_zero	14
417859	7	2	516	1	p2L	5	78	6.41025641025641	TBI_zero	14
417860	7	2	516	3	p2L	30	78	38.4615384615385	TBI_zero	14
417861	7	2	517	3	p4	1	43	2.32558139534884	TBI_zero	14
417862	7	2	517	2	p4	14	43	32.5581395348837	TBI_zero	14
417863	7	2	517	4	p4	27	43	62.7906976744186	TBI_zero	14
417864	7	2	517	1	p4	1	43	2.32558139534884	TBI_zero	14
417865	7	2	518	1	p2H	5	103	4.85436893203883	TBI_zero	14
417866	7	2	518	2	p2H	90	103	87.378640776699	TBI_zero	14
417867	7	2	518	4	p2H	2	103	1.94174757281553	TBI_zero	14
417868	7	2	518	3	p2H	6	103	5.8252427184466	TBI_zero	14
417869	7	2	519	3	p3	39	65	60	TBI_zero	14
417870	7	2	519	2	p3	10	65	15.3846153846154	TBI_zero	14
417871	7	2	519	4	p3	12	65	18.4615384615385	TBI_zero	14
417872	7	2	519	1	p3	4	65	6.15384615384615	TBI_zero	14
417873	7	2	52	4	p2L	40	112	35.7142857142857	TBI_zero	14
417874	7	2	52	1	p2L	27	112	24.1071428571429	TBI_zero	14
417875	7	2	52	2	p2L	35	112	31.25	TBI_zero	14
417876	7	2	52	3	p2L	10	112	8.92857142857143	TBI_zero	14
417877	7	2	520	1	p2H	2	92	2.17391304347826	TBI_zero	14
417878	7	2	520	2	p2H	89	92	96.7391304347826	TBI_zero	14
417879	7	2	520	4	p2H	0	92	0	TBI_zero	14
417880	7	2	520	3	p2H	1	92	1.08695652173913	TBI_zero	14
417881	7	2	521	4	p2L	12	86	13.953488372093	TBI_zero	14
417882	7	2	521	2	p2L	50	86	58.1395348837209	TBI_zero	14
417883	7	2	521	1	p2L	5	86	5.81395348837209	TBI_zero	14
417884	7	2	521	3	p2L	19	86	22.093023255814	TBI_zero	14
417885	7	2	522	2	p2H	114	120	95	TBI_zero	14
417886	7	2	522	3	p2H	3	120	2.5	TBI_zero	14
417887	7	2	522	1	p2H	1	120	0.833333333333333	TBI_zero	14
417888	7	2	522	4	p2H	2	120	1.66666666666667	TBI_zero	14
417889	7	2	523	3	p4	1	71	1.40845070422535	TBI_zero	14
417890	7	2	523	2	p4	2	71	2.8169014084507	TBI_zero	14
417891	7	2	523	4	p4	67	71	94.3661971830986	TBI_zero	14
417892	7	2	523	1	p4	1	71	1.40845070422535	TBI_zero	14
417893	7	2	524	2	p2H	176	185	95.1351351351351	TBI_zero	14
417894	7	2	524	3	p2H	3	185	1.62162162162162	TBI_zero	14
417895	7	2	524	1	p2H	4	185	2.16216216216216	TBI_zero	14
417896	7	2	524	4	p2H	2	185	1.08108108108108	TBI_zero	14
417897	7	2	525	1	p2H	11	91	12.0879120879121	TBI_zero	14
417898	7	2	525	3	p2H	8	91	8.79120879120879	TBI_zero	14
417899	7	2	525	2	p2H	66	91	72.5274725274725	TBI_zero	14
417900	7	2	525	4	p2H	6	91	6.59340659340659	TBI_zero	14
417901	7	2	526	4	p2H	0	80	0	TBI_zero	14
417902	7	2	526	3	p2H	1	80	1.25	TBI_zero	14
417903	7	2	526	2	p2H	79	80	98.75	TBI_zero	14
417904	7	2	526	1	p2H	0	80	0	TBI_zero	14
417905	7	2	527	2	p2H	125	152	82.2368421052632	TBI_zero	14
417906	7	2	527	1	p2H	11	152	7.23684210526316	TBI_zero	14
417907	7	2	527	3	p2H	9	152	5.92105263157895	TBI_zero	14
417908	7	2	527	4	p2H	7	152	4.60526315789474	TBI_zero	14
417909	7	2	528	2	p2H	87	93	93.5483870967742	TBI_zero	14
417910	7	2	528	3	p2H	3	93	3.2258064516129	TBI_zero	14
417911	7	2	528	4	p2H	2	93	2.1505376344086	TBI_zero	14
417912	7	2	528	1	p2H	1	93	1.0752688172043	TBI_zero	14
417913	7	2	529	1	p2L	7	51	13.7254901960784	TBI_zero	14
417914	7	2	529	2	p2L	29	51	56.8627450980392	TBI_zero	14
417915	7	2	529	3	p2L	11	51	21.5686274509804	TBI_zero	14
417916	7	2	529	4	p2L	4	51	7.84313725490196	TBI_zero	14
417917	7	2	53	2	p2H	22	22	100	TBI_zero	14
417918	7	2	53	1	p2H	0	22	0	TBI_zero	14
417919	7	2	53	3	p2H	0	22	0	TBI_zero	14
417920	7	2	53	4	p2H	0	22	0	TBI_zero	14
417921	7	2	530	4	p3	6	112	5.35714285714286	TBI_zero	14
417922	7	2	530	3	p3	78	112	69.6428571428571	TBI_zero	14
417923	7	2	530	2	p3	22	112	19.6428571428571	TBI_zero	14
417924	7	2	530	1	p3	6	112	5.35714285714286	TBI_zero	14
417925	7	2	531	1	p2H	6	134	4.47761194029851	TBI_zero	14
417926	7	2	531	2	p2H	120	134	89.5522388059701	TBI_zero	14
417927	7	2	531	3	p2H	1	134	0.746268656716418	TBI_zero	14
417928	7	2	531	4	p2H	7	134	5.22388059701492	TBI_zero	14
417929	7	2	532	2	p2L	56	98	57.1428571428571	TBI_zero	14
417930	7	2	532	3	p2L	8	98	8.16326530612245	TBI_zero	14
417931	7	2	532	1	p2L	13	98	13.265306122449	TBI_zero	14
417932	7	2	532	4	p2L	21	98	21.4285714285714	TBI_zero	14
417933	7	2	533	2	p4	16	79	20.253164556962	TBI_zero	14
417934	7	2	533	4	p4	43	79	54.4303797468354	TBI_zero	14
417935	7	2	533	1	p4	9	79	11.3924050632911	TBI_zero	14
417936	7	2	533	3	p4	11	79	13.9240506329114	TBI_zero	14
417937	7	2	534	4	p2H	4	97	4.12371134020619	TBI_zero	14
417938	7	2	534	1	p2H	9	97	9.27835051546392	TBI_zero	14
417939	7	2	534	2	p2H	80	97	82.4742268041237	TBI_zero	14
417940	7	2	534	3	p2H	4	97	4.12371134020619	TBI_zero	14
417941	7	2	535	2	p2H	50	56	89.2857142857143	TBI_zero	14
417942	7	2	535	4	p2H	1	56	1.78571428571429	TBI_zero	14
417943	7	2	535	1	p2H	2	56	3.57142857142857	TBI_zero	14
417944	7	2	535	3	p2H	3	56	5.35714285714286	TBI_zero	14
417945	7	2	536	2	p4	12	60	20	TBI_zero	14
417946	7	2	536	4	p4	43	60	71.6666666666667	TBI_zero	14
417947	7	2	536	1	p4	3	60	5	TBI_zero	14
417948	7	2	536	3	p4	2	60	3.33333333333333	TBI_zero	14
417949	7	2	537	2	p2H	106	110	96.3636363636364	TBI_zero	14
417950	7	2	537	3	p2H	2	110	1.81818181818182	TBI_zero	14
417951	7	2	537	4	p2H	1	110	0.909090909090909	TBI_zero	14
417952	7	2	537	1	p2H	1	110	0.909090909090909	TBI_zero	14
417953	7	2	538	3	p2H	3	65	4.61538461538462	TBI_zero	14
417954	7	2	538	1	p2H	3	65	4.61538461538462	TBI_zero	14
417955	7	2	538	4	p2H	3	65	4.61538461538462	TBI_zero	14
417956	7	2	538	2	p2H	56	65	86.1538461538462	TBI_zero	14
417957	7	2	539	1	p2H	6	92	6.52173913043478	TBI_zero	14
417958	7	2	539	4	p2H	0	92	0	TBI_zero	14
417959	7	2	539	2	p2H	83	92	90.2173913043478	TBI_zero	14
417960	7	2	539	3	p2H	3	92	3.26086956521739	TBI_zero	14
417961	7	2	54	2	p4	7	46	15.2173913043478	TBI_zero	14
417962	7	2	54	4	p4	38	46	82.6086956521739	TBI_zero	14
417963	7	2	54	1	p4	0	46	0	TBI_zero	14
417964	7	2	54	3	p4	1	46	2.17391304347826	TBI_zero	14
417965	7	2	540	1	p2H	2	113	1.76991150442478	TBI_zero	14
417966	7	2	540	4	p2H	2	113	1.76991150442478	TBI_zero	14
417967	7	2	540	2	p2H	106	113	93.8053097345133	TBI_zero	14
417968	7	2	540	3	p2H	3	113	2.65486725663717	TBI_zero	14
417969	7	2	541	4	p2H	3	152	1.97368421052632	TBI_zero	14
417970	7	2	541	2	p2H	140	152	92.1052631578947	TBI_zero	14
417971	7	2	541	1	p2H	4	152	2.63157894736842	TBI_zero	14
417972	7	2	541	3	p2H	5	152	3.28947368421053	TBI_zero	14
417973	7	2	542	4	p2L	14	81	17.2839506172839	TBI_zero	14
417974	7	2	542	3	p2L	27	81	33.3333333333333	TBI_zero	14
417975	7	2	542	2	p2L	31	81	38.2716049382716	TBI_zero	14
417976	7	2	542	1	p2L	9	81	11.1111111111111	TBI_zero	14
417977	7	2	543	2	p2H	89	103	86.4077669902913	TBI_zero	14
417978	7	2	543	1	p2H	6	103	5.8252427184466	TBI_zero	14
417979	7	2	543	4	p2H	1	103	0.970873786407767	TBI_zero	14
417980	7	2	543	3	p2H	7	103	6.79611650485437	TBI_zero	14
417981	7	2	544	1	p3	8	56	14.2857142857143	TBI_zero	14
417982	7	2	544	3	p3	34	56	60.7142857142857	TBI_zero	14
417983	7	2	544	2	p3	10	56	17.8571428571429	TBI_zero	14
417984	7	2	544	4	p3	4	56	7.14285714285714	TBI_zero	14
417985	7	2	545	4	p2H	4	103	3.88349514563107	TBI_zero	14
417986	7	2	545	3	p2H	1	103	0.970873786407767	TBI_zero	14
417987	7	2	545	2	p2H	92	103	89.3203883495146	TBI_zero	14
417988	7	2	545	1	p2H	6	103	5.8252427184466	TBI_zero	14
417989	7	2	546	2	p4	24	68	35.2941176470588	TBI_zero	14
417990	7	2	546	3	p4	4	68	5.88235294117647	TBI_zero	14
417991	7	2	546	1	p4	9	68	13.2352941176471	TBI_zero	14
417992	7	2	546	4	p4	31	68	45.5882352941176	TBI_zero	14
417993	7	2	547	1	p2H	2	67	2.98507462686567	TBI_zero	14
417994	7	2	547	4	p2H	2	67	2.98507462686567	TBI_zero	14
417995	7	2	547	3	p2H	2	67	2.98507462686567	TBI_zero	14
417996	7	2	547	2	p2H	61	67	91.044776119403	TBI_zero	14
417997	7	2	548	1	p2L	2	60	3.33333333333333	TBI_zero	14
417998	7	2	548	4	p2L	15	60	25	TBI_zero	14
417999	7	2	548	3	p2L	11	60	18.3333333333333	TBI_zero	14
418000	7	2	548	2	p2L	32	60	53.3333333333333	TBI_zero	14
418001	7	2	549	2	p2H	86	104	82.6923076923077	TBI_zero	14
418002	7	2	549	4	p2H	4	104	3.84615384615385	TBI_zero	14
418003	7	2	549	3	p2H	8	104	7.69230769230769	TBI_zero	14
418004	7	2	549	1	p2H	6	104	5.76923076923077	TBI_zero	14
418005	7	2	55	1	p2H	6	139	4.31654676258993	TBI_zero	14
418006	7	2	55	2	p2H	122	139	87.7697841726619	TBI_zero	14
418007	7	2	55	3	p2H	4	139	2.87769784172662	TBI_zero	14
418008	7	2	55	4	p2H	7	139	5.03597122302158	TBI_zero	14
418009	7	2	550	2	p2H	36	50	72	TBI_zero	14
418010	7	2	550	4	p2H	6	50	12	TBI_zero	14
418011	7	2	550	3	p2H	3	50	6	TBI_zero	14
418012	7	2	550	1	p2H	5	50	10	TBI_zero	14
418013	7	2	551	1	p1	69	78	88.4615384615385	TBI_zero	14
418014	7	2	551	3	p1	3	78	3.84615384615385	TBI_zero	14
418015	7	2	551	4	p1	5	78	6.41025641025641	TBI_zero	14
418016	7	2	551	2	p1	1	78	1.28205128205128	TBI_zero	14
418017	7	2	552	1	p3	6	59	10.1694915254237	TBI_zero	14
418018	7	2	552	2	p3	8	59	13.5593220338983	TBI_zero	14
418019	7	2	552	3	p3	40	59	67.7966101694915	TBI_zero	14
418020	7	2	552	4	p3	5	59	8.47457627118644	TBI_zero	14
418021	7	2	553	2	p3	24	93	25.8064516129032	TBI_zero	14
418022	7	2	553	3	p3	47	93	50.5376344086022	TBI_zero	14
418023	7	2	553	1	p3	11	93	11.8279569892473	TBI_zero	14
418024	7	2	553	4	p3	11	93	11.8279569892473	TBI_zero	14
418025	7	2	554	4	p2H	2	69	2.89855072463768	TBI_zero	14
418026	7	2	554	2	p2H	60	69	86.9565217391304	TBI_zero	14
418027	7	2	554	1	p2H	3	69	4.34782608695652	TBI_zero	14
418028	7	2	554	3	p2H	4	69	5.79710144927536	TBI_zero	14
418029	7	2	555	4	p2H	1	34	2.94117647058824	TBI_zero	14
418030	7	2	555	2	p2H	32	34	94.1176470588235	TBI_zero	14
418031	7	2	555	1	p2H	1	34	2.94117647058824	TBI_zero	14
418032	7	2	555	3	p2H	0	34	0	TBI_zero	14
418033	7	2	556	3	p3	81	99	81.8181818181818	TBI_zero	14
418034	7	2	556	4	p3	8	99	8.08080808080808	TBI_zero	14
418035	7	2	556	2	p3	7	99	7.07070707070707	TBI_zero	14
418036	7	2	556	1	p3	3	99	3.03030303030303	TBI_zero	14
418037	7	2	557	4	p3	2	62	3.2258064516129	TBI_zero	14
418038	7	2	557	1	p3	5	62	8.06451612903226	TBI_zero	14
418039	7	2	557	3	p3	31	62	50	TBI_zero	14
418040	7	2	557	2	p3	24	62	38.7096774193548	TBI_zero	14
418041	7	2	558	2	p2L	84	111	75.6756756756757	TBI_zero	14
418042	7	2	558	1	p2L	7	111	6.30630630630631	TBI_zero	14
418043	7	2	558	4	p2L	17	111	15.3153153153153	TBI_zero	14
418044	7	2	558	3	p2L	3	111	2.7027027027027	TBI_zero	14
418045	7	2	559	1	p2H	3	115	2.60869565217391	TBI_zero	14
418046	7	2	559	3	p2H	5	115	4.34782608695652	TBI_zero	14
418047	7	2	559	4	p2H	8	115	6.95652173913043	TBI_zero	14
418048	7	2	559	2	p2H	99	115	86.0869565217391	TBI_zero	14
418049	7	2	56	2	p2L	80	127	62.992125984252	TBI_zero	14
418050	7	2	56	4	p2L	8	127	6.2992125984252	TBI_zero	14
418051	7	2	56	3	p2L	29	127	22.8346456692913	TBI_zero	14
418052	7	2	56	1	p2L	10	127	7.8740157480315	TBI_zero	14
418053	7	2	560	1	p2H	0	42	0	TBI_zero	14
418054	7	2	560	3	p2H	1	42	2.38095238095238	TBI_zero	14
418055	7	2	560	2	p2H	41	42	97.6190476190476	TBI_zero	14
418056	7	2	560	4	p2H	0	42	0	TBI_zero	14
418057	7	2	561	2	p2H	154	165	93.3333333333333	TBI_zero	14
418058	7	2	561	3	p2H	1	165	0.606060606060606	TBI_zero	14
418059	7	2	561	4	p2H	3	165	1.81818181818182	TBI_zero	14
418060	7	2	561	1	p2H	7	165	4.24242424242424	TBI_zero	14
418061	7	2	562	4	p2H	3	92	3.26086956521739	TBI_zero	14
418062	7	2	562	1	p2H	1	92	1.08695652173913	TBI_zero	14
418063	7	2	562	2	p2H	86	92	93.4782608695652	TBI_zero	14
418064	7	2	562	3	p2H	2	92	2.17391304347826	TBI_zero	14
418065	7	2	563	4	p2H	2	117	1.70940170940171	TBI_zero	14
418066	7	2	563	1	p2H	0	117	0	TBI_zero	14
418067	7	2	563	3	p2H	1	117	0.854700854700855	TBI_zero	14
418068	7	2	563	2	p2H	114	117	97.4358974358974	TBI_zero	14
418069	7	2	564	4	p1	4	77	5.19480519480519	TBI_zero	14
418070	7	2	564	3	p1	24	77	31.1688311688312	TBI_zero	14
418071	7	2	564	1	p1	31	77	40.2597402597403	TBI_zero	14
418072	7	2	564	2	p1	18	77	23.3766233766234	TBI_zero	14
418073	7	2	565	1	p3	14	90	15.5555555555556	TBI_zero	14
418074	7	2	565	2	p3	22	90	24.4444444444444	TBI_zero	14
418075	7	2	565	4	p3	16	90	17.7777777777778	TBI_zero	14
418076	7	2	565	3	p3	38	90	42.2222222222222	TBI_zero	14
418077	7	2	566	2	p3	22	96	22.9166666666667	TBI_zero	14
418078	7	2	566	3	p3	59	96	61.4583333333333	TBI_zero	14
418079	7	2	566	4	p3	9	96	9.375	TBI_zero	14
418080	7	2	566	1	p3	6	96	6.25	TBI_zero	14
418081	7	2	567	1	p2H	9	127	7.08661417322835	TBI_zero	14
418082	7	2	567	3	p2H	9	127	7.08661417322835	TBI_zero	14
418083	7	2	567	2	p2H	103	127	81.1023622047244	TBI_zero	14
418084	7	2	567	4	p2H	6	127	4.7244094488189	TBI_zero	14
418085	7	2	568	2	p4	25	74	33.7837837837838	TBI_zero	14
418086	7	2	568	1	p4	6	74	8.10810810810811	TBI_zero	14
418087	7	2	568	4	p4	33	74	44.5945945945946	TBI_zero	14
418088	7	2	568	3	p4	10	74	13.5135135135135	TBI_zero	14
418089	7	2	569	2	p4	7	51	13.7254901960784	TBI_zero	14
418090	7	2	569	1	p4	6	51	11.7647058823529	TBI_zero	14
418091	7	2	569	4	p4	33	51	64.7058823529412	TBI_zero	14
418092	7	2	569	3	p4	5	51	9.80392156862745	TBI_zero	14
418093	7	2	57	1	p4	5	27	18.5185185185185	TBI_zero	14
418094	7	2	57	3	p4	1	27	3.7037037037037	TBI_zero	14
418095	7	2	57	2	p4	14	27	51.8518518518518	TBI_zero	14
418096	7	2	57	4	p4	7	27	25.9259259259259	TBI_zero	14
418097	7	2	570	3	p2L	12	147	8.16326530612245	TBI_zero	14
418098	7	2	570	2	p2L	106	147	72.108843537415	TBI_zero	14
418099	7	2	570	4	p2L	16	147	10.8843537414966	TBI_zero	14
418100	7	2	570	1	p2L	13	147	8.84353741496599	TBI_zero	14
418101	7	2	571	1	p2H	0	68	0	TBI_zero	14
418102	7	2	571	2	p2H	65	68	95.5882352941177	TBI_zero	14
418103	7	2	571	3	p2H	3	68	4.41176470588235	TBI_zero	14
418104	7	2	571	4	p2H	0	68	0	TBI_zero	14
418105	7	2	572	4	p2H	0	20	0	TBI_zero	14
418106	7	2	572	2	p2H	20	20	100	TBI_zero	14
418107	7	2	572	3	p2H	0	20	0	TBI_zero	14
418108	7	2	572	1	p2H	0	20	0	TBI_zero	14
418109	7	2	573	3	p2H	4	107	3.73831775700935	TBI_zero	14
418110	7	2	573	1	p2H	2	107	1.86915887850467	TBI_zero	14
418111	7	2	573	2	p2H	97	107	90.6542056074766	TBI_zero	14
418112	7	2	573	4	p2H	4	107	3.73831775700935	TBI_zero	14
418113	7	2	574	4	p4	55	63	87.3015873015873	TBI_zero	14
418114	7	2	574	3	p4	1	63	1.58730158730159	TBI_zero	14
418115	7	2	574	2	p4	6	63	9.52380952380952	TBI_zero	14
418116	7	2	574	1	p4	1	63	1.58730158730159	TBI_zero	14
418117	7	2	575	1	p2H	2	48	4.16666666666667	TBI_zero	14
418118	7	2	575	4	p2H	1	48	2.08333333333333	TBI_zero	14
418119	7	2	575	2	p2H	43	48	89.5833333333333	TBI_zero	14
418120	7	2	575	3	p2H	2	48	4.16666666666667	TBI_zero	14
418121	7	2	576	4	p3	11	83	13.2530120481928	TBI_zero	14
418122	7	2	576	2	p3	24	83	28.9156626506024	TBI_zero	14
418123	7	2	576	3	p3	39	83	46.9879518072289	TBI_zero	14
418124	7	2	576	1	p3	9	83	10.8433734939759	TBI_zero	14
418125	7	2	577	2	p2L	27	65	41.5384615384615	TBI_zero	14
418126	7	2	577	1	p2L	10	65	15.3846153846154	TBI_zero	14
418127	7	2	577	3	p2L	16	65	24.6153846153846	TBI_zero	14
418128	7	2	577	4	p2L	12	65	18.4615384615385	TBI_zero	14
418129	7	2	578	3	p4	7	53	13.2075471698113	TBI_zero	14
418130	7	2	578	2	p4	9	53	16.9811320754717	TBI_zero	14
418131	7	2	578	1	p4	9	53	16.9811320754717	TBI_zero	14
418132	7	2	578	4	p4	28	53	52.8301886792453	TBI_zero	14
418133	7	2	579	4	p2H	6	85	7.05882352941176	TBI_zero	14
418134	7	2	579	1	p2H	4	85	4.70588235294118	TBI_zero	14
418135	7	2	579	3	p2H	4	85	4.70588235294118	TBI_zero	14
418136	7	2	579	2	p2H	71	85	83.5294117647059	TBI_zero	14
418137	7	2	58	3	p2H	4	97	4.12371134020619	TBI_zero	14
418138	7	2	58	4	p2H	2	97	2.06185567010309	TBI_zero	14
418139	7	2	58	2	p2H	87	97	89.6907216494845	TBI_zero	14
418140	7	2	58	1	p2H	4	97	4.12371134020619	TBI_zero	14
418141	7	2	580	4	p4	34	56	60.7142857142857	TBI_zero	14
418142	7	2	580	2	p4	10	56	17.8571428571429	TBI_zero	14
418143	7	2	580	1	p4	7	56	12.5	TBI_zero	14
418144	7	2	580	3	p4	5	56	8.92857142857143	TBI_zero	14
418145	7	2	581	4	p4	37	61	60.655737704918	TBI_zero	14
418146	7	2	581	3	p4	4	61	6.55737704918033	TBI_zero	14
418147	7	2	581	2	p4	9	61	14.7540983606557	TBI_zero	14
418148	7	2	581	1	p4	11	61	18.0327868852459	TBI_zero	14
418149	7	2	582	3	p2H	3	94	3.19148936170213	TBI_zero	14
418150	7	2	582	4	p2H	5	94	5.31914893617021	TBI_zero	14
418151	7	2	582	2	p2H	82	94	87.2340425531915	TBI_zero	14
418152	7	2	582	1	p2H	4	94	4.25531914893617	TBI_zero	14
418153	7	2	583	2	p2H	94	99	94.9494949494949	TBI_zero	14
418154	7	2	583	3	p2H	2	99	2.02020202020202	TBI_zero	14
418155	7	2	583	1	p2H	2	99	2.02020202020202	TBI_zero	14
418156	7	2	583	4	p2H	1	99	1.01010101010101	TBI_zero	14
418157	7	2	584	1	p2H	2	117	1.70940170940171	TBI_zero	14
418158	7	2	584	2	p2H	113	117	96.5811965811966	TBI_zero	14
418159	7	2	584	4	p2H	1	117	0.854700854700855	TBI_zero	14
418160	7	2	584	3	p2H	1	117	0.854700854700855	TBI_zero	14
418161	7	2	585	2	p2L	9	102	8.82352941176471	TBI_zero	14
418162	7	2	585	3	p2L	65	102	63.7254901960784	TBI_zero	14
418163	7	2	585	1	p2L	20	102	19.6078431372549	TBI_zero	14
418164	7	2	585	4	p2L	8	102	7.84313725490196	TBI_zero	14
418165	7	2	586	1	p2L	24	99	24.2424242424242	TBI_zero	14
418166	7	2	586	2	p2L	44	99	44.4444444444444	TBI_zero	14
418167	7	2	586	3	p2L	18	99	18.1818181818182	TBI_zero	14
418168	7	2	586	4	p2L	13	99	13.1313131313131	TBI_zero	14
418169	7	2	587	4	p4	50	70	71.4285714285714	TBI_zero	14
418170	7	2	587	1	p4	2	70	2.85714285714286	TBI_zero	14
418171	7	2	587	3	p4	3	70	4.28571428571429	TBI_zero	14
418172	7	2	587	2	p4	15	70	21.4285714285714	TBI_zero	14
418173	7	2	588	1	p2L	25	73	34.2465753424658	TBI_zero	14
418174	7	2	588	2	p2L	32	73	43.8356164383562	TBI_zero	14
418175	7	2	588	3	p2L	8	73	10.958904109589	TBI_zero	14
418176	7	2	588	4	p2L	8	73	10.958904109589	TBI_zero	14
418177	7	2	589	4	p2H	8	103	7.76699029126214	TBI_zero	14
418178	7	2	589	1	p2H	7	103	6.79611650485437	TBI_zero	14
418179	7	2	589	3	p2H	6	103	5.8252427184466	TBI_zero	14
418180	7	2	589	2	p2H	82	103	79.6116504854369	TBI_zero	14
418181	7	2	59	3	p2L	14	107	13.0841121495327	TBI_zero	14
418182	7	2	59	4	p2L	14	107	13.0841121495327	TBI_zero	14
418183	7	2	59	1	p2L	26	107	24.2990654205607	TBI_zero	14
418184	7	2	59	2	p2L	53	107	49.5327102803738	TBI_zero	14
418185	7	2	590	1	p2H	4	105	3.80952380952381	TBI_zero	14
418186	7	2	590	3	p2H	2	105	1.9047619047619	TBI_zero	14
418187	7	2	590	4	p2H	1	105	0.952380952380952	TBI_zero	14
418188	7	2	590	2	p2H	98	105	93.3333333333333	TBI_zero	14
418189	7	2	591	3	p3	8	29	27.5862068965517	TBI_zero	14
418190	7	2	591	4	p3	2	29	6.89655172413793	TBI_zero	14
418191	7	2	591	2	p3	12	29	41.3793103448276	TBI_zero	14
418192	7	2	591	1	p3	7	29	24.1379310344828	TBI_zero	14
418193	7	2	592	1	p2H	5	95	5.26315789473684	TBI_zero	14
418194	7	2	592	3	p2H	4	95	4.21052631578947	TBI_zero	14
418195	7	2	592	4	p2H	3	95	3.15789473684211	TBI_zero	14
418196	7	2	592	2	p2H	83	95	87.3684210526316	TBI_zero	14
418197	7	2	593	1	p2H	10	114	8.7719298245614	TBI_zero	14
418198	7	2	593	3	p2H	4	114	3.50877192982456	TBI_zero	14
418199	7	2	593	4	p2H	6	114	5.26315789473684	TBI_zero	14
418200	7	2	593	2	p2H	94	114	82.4561403508772	TBI_zero	14
418201	7	2	594	1	p2H	2	44	4.54545454545455	TBI_zero	14
418202	7	2	594	4	p2H	1	44	2.27272727272727	TBI_zero	14
418203	7	2	594	3	p2H	3	44	6.81818181818182	TBI_zero	14
418204	7	2	594	2	p2H	38	44	86.3636363636364	TBI_zero	14
418205	7	2	595	1	p2H	1	102	0.980392156862745	TBI_zero	14
418206	7	2	595	3	p2H	3	102	2.94117647058824	TBI_zero	14
418207	7	2	595	4	p2H	3	102	2.94117647058824	TBI_zero	14
418208	7	2	595	2	p2H	95	102	93.1372549019608	TBI_zero	14
418209	7	2	596	4	p2H	7	145	4.82758620689655	TBI_zero	14
418210	7	2	596	2	p2H	120	145	82.7586206896552	TBI_zero	14
418211	7	2	596	3	p2H	9	145	6.20689655172414	TBI_zero	14
418212	7	2	596	1	p2H	9	145	6.20689655172414	TBI_zero	14
418213	7	2	597	3	p2H	0	81	0	TBI_zero	14
418214	7	2	597	4	p2H	3	81	3.7037037037037	TBI_zero	14
418215	7	2	597	1	p2H	0	81	0	TBI_zero	14
418216	7	2	597	2	p2H	78	81	96.2962962962963	TBI_zero	14
418217	7	2	598	4	p4	17	59	28.8135593220339	TBI_zero	14
418218	7	2	598	1	p4	16	59	27.1186440677966	TBI_zero	14
418219	7	2	598	3	p4	3	59	5.08474576271187	TBI_zero	14
418220	7	2	598	2	p4	23	59	38.9830508474576	TBI_zero	14
418221	7	2	599	1	p2H	1	100	1	TBI_zero	14
418222	7	2	599	2	p2H	95	100	95	TBI_zero	14
418223	7	2	599	4	p2H	2	100	2	TBI_zero	14
418224	7	2	599	3	p2H	2	100	2	TBI_zero	14
418225	7	2	6	4	p2H	6	98	6.12244897959184	TBI_zero	14
418226	7	2	6	3	p2H	2	98	2.04081632653061	TBI_zero	14
418227	7	2	6	2	p2H	88	98	89.7959183673469	TBI_zero	14
418228	7	2	6	1	p2H	2	98	2.04081632653061	TBI_zero	14
418229	7	2	60	4	p3	7	54	12.962962962963	TBI_zero	14
418230	7	2	60	2	p3	21	54	38.8888888888889	TBI_zero	14
418231	7	2	60	1	p3	10	54	18.5185185185185	TBI_zero	14
418232	7	2	60	3	p3	16	54	29.6296296296296	TBI_zero	14
418233	7	2	600	4	p2H	5	118	4.23728813559322	TBI_zero	14
418234	7	2	600	3	p2H	2	118	1.69491525423729	TBI_zero	14
418235	7	2	600	2	p2H	103	118	87.2881355932203	TBI_zero	14
418236	7	2	600	1	p2H	8	118	6.77966101694915	TBI_zero	14
418237	7	2	601	2	p2H	91	110	82.7272727272727	TBI_zero	14
418238	7	2	601	1	p2H	7	110	6.36363636363636	TBI_zero	14
418239	7	2	601	3	p2H	7	110	6.36363636363636	TBI_zero	14
418240	7	2	601	4	p2H	5	110	4.54545454545455	TBI_zero	14
418241	7	2	602	3	p2H	2	67	2.98507462686567	TBI_zero	14
418242	7	2	602	4	p2H	2	67	2.98507462686567	TBI_zero	14
418243	7	2	602	1	p2H	4	67	5.97014925373134	TBI_zero	14
418244	7	2	602	2	p2H	59	67	88.0597014925373	TBI_zero	14
418245	7	2	603	1	p2H	4	127	3.1496062992126	TBI_zero	14
418246	7	2	603	2	p2H	111	127	87.4015748031496	TBI_zero	14
418247	7	2	603	4	p2H	5	127	3.93700787401575	TBI_zero	14
418248	7	2	603	3	p2H	7	127	5.51181102362205	TBI_zero	14
418249	7	2	604	3	p2H	2	98	2.04081632653061	TBI_zero	14
418250	7	2	604	1	p2H	3	98	3.06122448979592	TBI_zero	14
418251	7	2	604	4	p2H	1	98	1.02040816326531	TBI_zero	14
418252	7	2	604	2	p2H	92	98	93.8775510204082	TBI_zero	14
418253	7	2	605	4	p4	34	69	49.2753623188406	TBI_zero	14
418254	7	2	605	2	p4	18	69	26.0869565217391	TBI_zero	14
418255	7	2	605	3	p4	6	69	8.69565217391304	TBI_zero	14
418256	7	2	605	1	p4	11	69	15.9420289855072	TBI_zero	14
418257	7	2	606	1	p2H	6	97	6.18556701030928	TBI_zero	14
418258	7	2	606	4	p2H	10	97	10.3092783505155	TBI_zero	14
418259	7	2	606	2	p2H	73	97	75.2577319587629	TBI_zero	14
418260	7	2	606	3	p2H	8	97	8.24742268041237	TBI_zero	14
418261	7	2	607	1	p2H	1	81	1.23456790123457	TBI_zero	14
418262	7	2	607	3	p2H	2	81	2.46913580246914	TBI_zero	14
418263	7	2	607	2	p2H	77	81	95.0617283950617	TBI_zero	14
418264	7	2	607	4	p2H	1	81	1.23456790123457	TBI_zero	14
418265	7	2	608	1	p2H	8	57	14.0350877192982	TBI_zero	14
418266	7	2	608	2	p2H	47	57	82.4561403508772	TBI_zero	14
418267	7	2	608	3	p2H	0	57	0	TBI_zero	14
418268	7	2	608	4	p2H	2	57	3.50877192982456	TBI_zero	14
418269	7	2	609	1	p2H	5	121	4.13223140495868	TBI_zero	14
418270	7	2	609	3	p2H	2	121	1.65289256198347	TBI_zero	14
418271	7	2	609	2	p2H	110	121	90.9090909090909	TBI_zero	14
418272	7	2	609	4	p2H	4	121	3.30578512396694	TBI_zero	14
418273	7	2	61	1	p2H	3	88	3.40909090909091	TBI_zero	14
418274	7	2	61	3	p2H	1	88	1.13636363636364	TBI_zero	14
418275	7	2	61	4	p2H	1	88	1.13636363636364	TBI_zero	14
418276	7	2	61	2	p2H	83	88	94.3181818181818	TBI_zero	14
418277	7	2	610	2	p2L	26	36	72.2222222222222	TBI_zero	14
418278	7	2	610	1	p2L	0	36	0	TBI_zero	14
418279	7	2	610	3	p2L	5	36	13.8888888888889	TBI_zero	14
418280	7	2	610	4	p2L	5	36	13.8888888888889	TBI_zero	14
418281	7	2	611	1	p2H	6	72	8.33333333333333	TBI_zero	14
418282	7	2	611	3	p2H	6	72	8.33333333333333	TBI_zero	14
418283	7	2	611	2	p2H	52	72	72.2222222222222	TBI_zero	14
418284	7	2	611	4	p2H	8	72	11.1111111111111	TBI_zero	14
418285	7	2	612	2	p2H	128	151	84.7682119205298	TBI_zero	14
418286	7	2	612	1	p2H	10	151	6.62251655629139	TBI_zero	14
418287	7	2	612	4	p2H	8	151	5.29801324503311	TBI_zero	14
418288	7	2	612	3	p2H	5	151	3.3112582781457	TBI_zero	14
418289	7	2	613	4	p2H	0	92	0	TBI_zero	14
418290	7	2	613	3	p2H	2	92	2.17391304347826	TBI_zero	14
418291	7	2	613	1	p2H	4	92	4.34782608695652	TBI_zero	14
418292	7	2	613	2	p2H	86	92	93.4782608695652	TBI_zero	14
418293	7	2	614	3	p3	21	53	39.622641509434	TBI_zero	14
418294	7	2	614	2	p3	17	53	32.0754716981132	TBI_zero	14
418295	7	2	614	4	p3	3	53	5.66037735849057	TBI_zero	14
418296	7	2	614	1	p3	12	53	22.6415094339623	TBI_zero	14
418297	7	2	615	1	p2L	4	19	21.0526315789474	TBI_zero	14
418298	7	2	615	3	p2L	4	19	21.0526315789474	TBI_zero	14
418299	7	2	615	4	p2L	0	19	0	TBI_zero	14
418300	7	2	615	2	p2L	11	19	57.8947368421053	TBI_zero	14
418301	7	2	616	1	p2H	3	58	5.17241379310345	TBI_zero	14
418302	7	2	616	3	p2H	0	58	0	TBI_zero	14
418303	7	2	616	4	p2H	1	58	1.72413793103448	TBI_zero	14
418304	7	2	616	2	p2H	54	58	93.1034482758621	TBI_zero	14
418305	7	2	617	3	p3	64	81	79.0123456790123	TBI_zero	14
418306	7	2	617	2	p3	9	81	11.1111111111111	TBI_zero	14
418307	7	2	617	4	p3	2	81	2.46913580246914	TBI_zero	14
418308	7	2	617	1	p3	6	81	7.40740740740741	TBI_zero	14
418309	7	2	618	1	p2H	12	124	9.67741935483871	TBI_zero	14
418310	7	2	618	4	p2H	11	124	8.87096774193548	TBI_zero	14
418311	7	2	618	3	p2H	9	124	7.25806451612903	TBI_zero	14
418312	7	2	618	2	p2H	92	124	74.1935483870968	TBI_zero	14
418313	7	2	619	2	p4	9	86	10.4651162790698	TBI_zero	14
418314	7	2	619	4	p4	62	86	72.0930232558139	TBI_zero	14
418315	7	2	619	3	p4	3	86	3.48837209302326	TBI_zero	14
418316	7	2	619	1	p4	12	86	13.953488372093	TBI_zero	14
418317	7	2	62	2	p2H	122	138	88.4057971014493	TBI_zero	14
418318	7	2	62	1	p2H	4	138	2.89855072463768	TBI_zero	14
418319	7	2	62	3	p2H	6	138	4.34782608695652	TBI_zero	14
418320	7	2	62	4	p2H	6	138	4.34782608695652	TBI_zero	14
418321	7	2	620	1	p2H	1	131	0.763358778625954	TBI_zero	14
418322	7	2	620	3	p2H	5	131	3.81679389312977	TBI_zero	14
418323	7	2	620	4	p2H	3	131	2.29007633587786	TBI_zero	14
418324	7	2	620	2	p2H	122	131	93.1297709923664	TBI_zero	14
418325	7	2	621	3	p4	1	82	1.21951219512195	TBI_zero	14
418326	7	2	621	2	p4	27	82	32.9268292682927	TBI_zero	14
418327	7	2	621	1	p4	5	82	6.09756097560976	TBI_zero	14
418328	7	2	621	4	p4	49	82	59.7560975609756	TBI_zero	14
418329	7	2	622	1	p2H	10	100	10	TBI_zero	14
418330	7	2	622	3	p2H	5	100	5	TBI_zero	14
418331	7	2	622	4	p2H	7	100	7	TBI_zero	14
418332	7	2	622	2	p2H	78	100	78	TBI_zero	14
418333	7	2	623	1	p2H	3	96	3.125	TBI_zero	14
418334	7	2	623	2	p2H	88	96	91.6666666666667	TBI_zero	14
418335	7	2	623	4	p2H	2	96	2.08333333333333	TBI_zero	14
418336	7	2	623	3	p2H	3	96	3.125	TBI_zero	14
418337	7	2	624	1	p2H	20	100	20	TBI_zero	14
418338	7	2	624	4	p2H	11	100	11	TBI_zero	14
418339	7	2	624	3	p2H	11	100	11	TBI_zero	14
418340	7	2	624	2	p2H	58	100	58	TBI_zero	14
418341	7	2	625	4	p2H	5	124	4.03225806451613	TBI_zero	14
418342	7	2	625	2	p2H	107	124	86.2903225806452	TBI_zero	14
418343	7	2	625	1	p2H	4	124	3.2258064516129	TBI_zero	14
418344	7	2	625	3	p2H	8	124	6.45161290322581	TBI_zero	14
418345	7	2	626	4	p2L	3	38	7.89473684210526	TBI_zero	14
418346	7	2	626	1	p2L	1	38	2.63157894736842	TBI_zero	14
418347	7	2	626	2	p2L	31	38	81.5789473684211	TBI_zero	14
418348	7	2	626	3	p2L	3	38	7.89473684210526	TBI_zero	14
418349	7	2	627	3	p4	3	48	6.25	TBI_zero	14
418350	7	2	627	4	p4	27	48	56.25	TBI_zero	14
418351	7	2	627	1	p4	7	48	14.5833333333333	TBI_zero	14
418352	7	2	627	2	p4	11	48	22.9166666666667	TBI_zero	14
418353	7	2	628	1	p2H	11	152	7.23684210526316	TBI_zero	14
418354	7	2	628	3	p2H	5	152	3.28947368421053	TBI_zero	14
418355	7	2	628	2	p2H	132	152	86.8421052631579	TBI_zero	14
418356	7	2	628	4	p2H	4	152	2.63157894736842	TBI_zero	14
418357	7	2	629	1	p2L	16	84	19.047619047619	TBI_zero	14
418358	7	2	629	4	p2L	5	84	5.95238095238095	TBI_zero	14
418359	7	2	629	3	p2L	13	84	15.4761904761905	TBI_zero	14
418360	7	2	629	2	p2L	50	84	59.5238095238095	TBI_zero	14
418361	7	2	63	4	p2H	2	86	2.32558139534884	TBI_zero	14
418362	7	2	63	1	p2H	3	86	3.48837209302326	TBI_zero	14
418363	7	2	63	3	p2H	2	86	2.32558139534884	TBI_zero	14
418364	7	2	63	2	p2H	79	86	91.8604651162791	TBI_zero	14
418365	7	2	630	2	p3	5	65	7.69230769230769	TBI_zero	14
418366	7	2	630	4	p3	3	65	4.61538461538462	TBI_zero	14
418367	7	2	630	1	p3	0	65	0	TBI_zero	14
418368	7	2	630	3	p3	57	65	87.6923076923077	TBI_zero	14
418369	7	2	631	2	p3	31	61	50.8196721311475	TBI_zero	14
418370	7	2	631	4	p3	4	61	6.55737704918033	TBI_zero	14
418371	7	2	631	1	p3	10	61	16.3934426229508	TBI_zero	14
418372	7	2	631	3	p3	16	61	26.2295081967213	TBI_zero	14
418373	7	2	632	3	p2H	7	110	6.36363636363636	TBI_zero	14
418374	7	2	632	4	p2H	8	110	7.27272727272727	TBI_zero	14
418375	7	2	632	2	p2H	92	110	83.6363636363636	TBI_zero	14
418376	7	2	632	1	p2H	3	110	2.72727272727273	TBI_zero	14
418377	7	2	633	4	p2L	4	52	7.69230769230769	TBI_zero	14
418378	7	2	633	2	p2L	34	52	65.3846153846154	TBI_zero	14
418379	7	2	633	1	p2L	2	52	3.84615384615385	TBI_zero	14
418380	7	2	633	3	p2L	12	52	23.0769230769231	TBI_zero	14
418381	7	2	634	4	p2H	0	45	0	TBI_zero	14
418382	7	2	634	3	p2H	1	45	2.22222222222222	TBI_zero	14
418383	7	2	634	1	p2H	8	45	17.7777777777778	TBI_zero	14
418384	7	2	634	2	p2H	36	45	80	TBI_zero	14
418385	7	2	635	2	p3	30	74	40.5405405405405	TBI_zero	14
418386	7	2	635	3	p3	36	74	48.6486486486487	TBI_zero	14
418387	7	2	635	1	p3	4	74	5.40540540540541	TBI_zero	14
418388	7	2	635	4	p3	4	74	5.40540540540541	TBI_zero	14
418389	7	2	636	4	p2H	6	119	5.04201680672269	TBI_zero	14
418390	7	2	636	3	p2H	6	119	5.04201680672269	TBI_zero	14
418391	7	2	636	2	p2H	101	119	84.8739495798319	TBI_zero	14
418392	7	2	636	1	p2H	6	119	5.04201680672269	TBI_zero	14
418393	7	2	637	2	p3	6	89	6.74157303370786	TBI_zero	14
418394	7	2	637	1	p3	3	89	3.37078651685393	TBI_zero	14
418395	7	2	637	4	p3	16	89	17.9775280898876	TBI_zero	14
418396	7	2	637	3	p3	64	89	71.9101123595506	TBI_zero	14
418397	7	2	638	1	p2H	9	163	5.52147239263804	TBI_zero	14
418398	7	2	638	4	p2H	5	163	3.06748466257669	TBI_zero	14
418399	7	2	638	3	p2H	8	163	4.9079754601227	TBI_zero	14
418400	7	2	638	2	p2H	141	163	86.5030674846626	TBI_zero	14
418401	7	2	639	2	p2H	40	51	78.4313725490196	TBI_zero	14
418402	7	2	639	4	p2H	1	51	1.96078431372549	TBI_zero	14
418403	7	2	639	3	p2H	2	51	3.92156862745098	TBI_zero	14
418404	7	2	639	1	p2H	8	51	15.6862745098039	TBI_zero	14
418405	7	2	64	4	p2H	5	100	5	TBI_zero	14
418406	7	2	64	3	p2H	8	100	8	TBI_zero	14
418407	7	2	64	1	p2H	5	100	5	TBI_zero	14
418408	7	2	64	2	p2H	82	100	82	TBI_zero	14
418409	7	2	640	2	p2H	70	78	89.7435897435898	TBI_zero	14
418410	7	2	640	4	p2H	1	78	1.28205128205128	TBI_zero	14
418411	7	2	640	3	p2H	3	78	3.84615384615385	TBI_zero	14
418412	7	2	640	1	p2H	4	78	5.12820512820513	TBI_zero	14
418413	7	2	641	2	p4	48	73	65.7534246575342	TBI_zero	14
418414	7	2	641	3	p4	1	73	1.36986301369863	TBI_zero	14
418415	7	2	641	4	p4	15	73	20.5479452054795	TBI_zero	14
418416	7	2	641	1	p4	9	73	12.3287671232877	TBI_zero	14
418417	7	2	642	4	p2H	2	57	3.50877192982456	TBI_zero	14
418418	7	2	642	2	p2H	55	57	96.4912280701754	TBI_zero	14
418419	7	2	642	1	p2H	0	57	0	TBI_zero	14
418420	7	2	642	3	p2H	0	57	0	TBI_zero	14
418421	7	2	643	4	p2H	7	191	3.66492146596859	TBI_zero	14
418422	7	2	643	2	p2H	136	191	71.2041884816754	TBI_zero	14
418423	7	2	643	3	p2H	17	191	8.90052356020942	TBI_zero	14
418424	7	2	643	1	p2H	31	191	16.2303664921466	TBI_zero	14
418425	7	2	644	3	p2H	2	130	1.53846153846154	TBI_zero	14
418426	7	2	644	1	p2H	4	130	3.07692307692308	TBI_zero	14
418427	7	2	644	2	p2H	122	130	93.8461538461538	TBI_zero	14
418428	7	2	644	4	p2H	2	130	1.53846153846154	TBI_zero	14
418429	7	2	645	4	p4	17	55	30.9090909090909	TBI_zero	14
418430	7	2	645	1	p4	9	55	16.3636363636364	TBI_zero	14
418431	7	2	645	3	p4	4	55	7.27272727272727	TBI_zero	14
418432	7	2	645	2	p4	25	55	45.4545454545455	TBI_zero	14
418433	7	2	646	3	p2H	4	105	3.80952380952381	TBI_zero	14
418434	7	2	646	1	p2H	1	105	0.952380952380952	TBI_zero	14
418435	7	2	646	2	p2H	94	105	89.5238095238095	TBI_zero	14
418436	7	2	646	4	p2H	6	105	5.71428571428571	TBI_zero	14
418437	7	2	647	1	p2H	5	201	2.48756218905473	TBI_zero	14
418438	7	2	647	2	p2H	179	201	89.0547263681592	TBI_zero	14
418439	7	2	647	4	p2H	9	201	4.47761194029851	TBI_zero	14
418440	7	2	647	3	p2H	8	201	3.98009950248756	TBI_zero	14
418441	7	2	648	2	p2H	104	120	86.6666666666667	TBI_zero	14
418442	7	2	648	4	p2H	2	120	1.66666666666667	TBI_zero	14
418443	7	2	648	1	p2H	3	120	2.5	TBI_zero	14
418444	7	2	648	3	p2H	11	120	9.16666666666667	TBI_zero	14
418445	7	2	649	3	p2H	3	66	4.54545454545455	TBI_zero	14
418446	7	2	649	2	p2H	57	66	86.3636363636364	TBI_zero	14
418447	7	2	649	1	p2H	5	66	7.57575757575758	TBI_zero	14
418448	7	2	649	4	p2H	1	66	1.51515151515152	TBI_zero	14
418449	7	2	65	3	p2H	0	76	0	TBI_zero	14
418450	7	2	65	1	p2H	0	76	0	TBI_zero	14
418451	7	2	65	4	p2H	2	76	2.63157894736842	TBI_zero	14
418452	7	2	65	2	p2H	74	76	97.3684210526316	TBI_zero	14
418453	7	2	650	4	p2L	5	67	7.46268656716418	TBI_zero	14
418454	7	2	650	3	p2L	7	67	10.4477611940298	TBI_zero	14
418455	7	2	650	2	p2L	31	67	46.2686567164179	TBI_zero	14
418456	7	2	650	1	p2L	24	67	35.8208955223881	TBI_zero	14
418457	7	2	651	1	p4	12	56	21.4285714285714	TBI_zero	14
418458	7	2	651	2	p4	16	56	28.5714285714286	TBI_zero	14
418459	7	2	651	3	p4	8	56	14.2857142857143	TBI_zero	14
418460	7	2	651	4	p4	20	56	35.7142857142857	TBI_zero	14
418461	7	2	652	2	p2H	93	101	92.0792079207921	TBI_zero	14
418462	7	2	652	1	p2H	2	101	1.98019801980198	TBI_zero	14
418463	7	2	652	4	p2H	3	101	2.97029702970297	TBI_zero	14
418464	7	2	652	3	p2H	3	101	2.97029702970297	TBI_zero	14
418465	7	2	653	1	p2H	1	104	0.961538461538462	TBI_zero	14
418466	7	2	653	4	p2H	0	104	0	TBI_zero	14
418467	7	2	653	2	p2H	103	104	99.0384615384615	TBI_zero	14
418468	7	2	653	3	p2H	0	104	0	TBI_zero	14
418469	7	2	654	1	p2L	5	81	6.17283950617284	TBI_zero	14
418470	7	2	654	4	p2L	2	81	2.46913580246914	TBI_zero	14
418471	7	2	654	3	p2L	5	81	6.17283950617284	TBI_zero	14
418472	7	2	654	2	p2L	69	81	85.1851851851852	TBI_zero	14
418473	7	2	655	3	p2H	2	165	1.21212121212121	TBI_zero	14
418474	7	2	655	4	p2H	2	165	1.21212121212121	TBI_zero	14
418475	7	2	655	2	p2H	152	165	92.1212121212121	TBI_zero	14
418476	7	2	655	1	p2H	9	165	5.45454545454545	TBI_zero	14
418477	7	2	656	3	p4	1	68	1.47058823529412	TBI_zero	14
418478	7	2	656	1	p4	5	68	7.35294117647059	TBI_zero	14
418479	7	2	656	4	p4	47	68	69.1176470588235	TBI_zero	14
418480	7	2	656	2	p4	15	68	22.0588235294118	TBI_zero	14
418481	7	2	657	2	p2H	117	136	86.0294117647059	TBI_zero	14
418482	7	2	657	3	p2H	6	136	4.41176470588235	TBI_zero	14
418483	7	2	657	4	p2H	1	136	0.735294117647059	TBI_zero	14
418484	7	2	657	1	p2H	12	136	8.82352941176471	TBI_zero	14
418485	7	2	658	4	p2H	7	184	3.80434782608696	TBI_zero	14
418486	7	2	658	1	p2H	17	184	9.23913043478261	TBI_zero	14
418487	7	2	658	3	p2H	15	184	8.15217391304348	TBI_zero	14
418488	7	2	658	2	p2H	145	184	78.804347826087	TBI_zero	14
418489	7	2	659	2	p2L	24	46	52.1739130434783	TBI_zero	14
418490	7	2	659	1	p2L	7	46	15.2173913043478	TBI_zero	14
418491	7	2	659	4	p2L	10	46	21.7391304347826	TBI_zero	14
418492	7	2	659	3	p2L	5	46	10.8695652173913	TBI_zero	14
418493	7	2	66	1	p2H	8	122	6.55737704918033	TBI_zero	14
418494	7	2	66	2	p2H	106	122	86.8852459016393	TBI_zero	14
418495	7	2	66	3	p2H	3	122	2.45901639344262	TBI_zero	14
418496	7	2	66	4	p2H	5	122	4.0983606557377	TBI_zero	14
418497	7	2	660	3	p4	2	80	2.5	TBI_zero	14
418498	7	2	660	1	p4	12	80	15	TBI_zero	14
418499	7	2	660	4	p4	31	80	38.75	TBI_zero	14
418500	7	2	660	2	p4	35	80	43.75	TBI_zero	14
418501	7	2	661	4	p2H	3	113	2.65486725663717	TBI_zero	14
418502	7	2	661	3	p2H	3	113	2.65486725663717	TBI_zero	14
418503	7	2	661	2	p2H	102	113	90.2654867256637	TBI_zero	14
418504	7	2	661	1	p2H	5	113	4.42477876106195	TBI_zero	14
418505	7	2	662	3	p2L	7	93	7.52688172043011	TBI_zero	14
418506	7	2	662	2	p2L	73	93	78.494623655914	TBI_zero	14
418507	7	2	662	4	p2L	7	93	7.52688172043011	TBI_zero	14
418508	7	2	662	1	p2L	6	93	6.45161290322581	TBI_zero	14
418509	7	2	663	2	p3	41	74	55.4054054054054	TBI_zero	14
418510	7	2	663	1	p3	9	74	12.1621621621622	TBI_zero	14
418511	7	2	663	4	p3	7	74	9.45945945945946	TBI_zero	14
418512	7	2	663	3	p3	17	74	22.972972972973	TBI_zero	14
418513	7	2	664	3	p1	68	123	55.2845528455285	TBI_zero	14
418514	7	2	664	4	p1	16	123	13.0081300813008	TBI_zero	14
418515	7	2	664	2	p1	20	123	16.260162601626	TBI_zero	14
418516	7	2	664	1	p1	19	123	15.4471544715447	TBI_zero	14
418517	7	2	665	1	p2H	4	104	3.84615384615385	TBI_zero	14
418518	7	2	665	3	p2H	7	104	6.73076923076923	TBI_zero	14
418519	7	2	665	4	p2H	9	104	8.65384615384615	TBI_zero	14
418520	7	2	665	2	p2H	84	104	80.7692307692308	TBI_zero	14
418521	7	2	666	3	p1	10	162	6.17283950617284	TBI_zero	14
418522	7	2	666	4	p1	13	162	8.02469135802469	TBI_zero	14
418523	7	2	666	1	p1	122	162	75.3086419753086	TBI_zero	14
418524	7	2	666	2	p1	17	162	10.4938271604938	TBI_zero	14
418525	7	2	667	4	p2H	10	140	7.14285714285714	TBI_zero	14
418526	7	2	667	3	p2H	11	140	7.85714285714286	TBI_zero	14
418527	7	2	667	2	p2H	106	140	75.7142857142857	TBI_zero	14
418528	7	2	667	1	p2H	13	140	9.28571428571429	TBI_zero	14
418529	7	2	668	4	p2H	6	140	4.28571428571429	TBI_zero	14
418530	7	2	668	3	p2H	11	140	7.85714285714286	TBI_zero	14
418531	7	2	668	2	p2H	105	140	75	TBI_zero	14
418532	7	2	668	1	p2H	18	140	12.8571428571429	TBI_zero	14
418533	7	2	669	3	p2H	2	95	2.10526315789474	TBI_zero	14
418534	7	2	669	2	p2H	85	95	89.4736842105263	TBI_zero	14
418535	7	2	669	1	p2H	4	95	4.21052631578947	TBI_zero	14
418536	7	2	669	4	p2H	4	95	4.21052631578947	TBI_zero	14
418537	7	2	67	3	p4	4	54	7.40740740740741	TBI_zero	14
418538	7	2	67	2	p4	24	54	44.4444444444444	TBI_zero	14
418539	7	2	67	1	p4	13	54	24.0740740740741	TBI_zero	14
418540	7	2	67	4	p4	13	54	24.0740740740741	TBI_zero	14
418541	7	2	670	3	p2H	5	78	6.41025641025641	TBI_zero	14
418542	7	2	670	2	p2H	61	78	78.2051282051282	TBI_zero	14
418543	7	2	670	1	p2H	7	78	8.97435897435897	TBI_zero	14
418544	7	2	670	4	p2H	5	78	6.41025641025641	TBI_zero	14
418545	7	2	671	4	p3	9	92	9.78260869565217	TBI_zero	14
418546	7	2	671	3	p3	45	92	48.9130434782609	TBI_zero	14
418547	7	2	671	2	p3	27	92	29.3478260869565	TBI_zero	14
418548	7	2	671	1	p3	11	92	11.9565217391304	TBI_zero	14
418549	7	2	672	1	p4	4	71	5.63380281690141	TBI_zero	14
418550	7	2	672	2	p4	3	71	4.22535211267606	TBI_zero	14
418551	7	2	672	3	p4	2	71	2.8169014084507	TBI_zero	14
418552	7	2	672	4	p4	62	71	87.3239436619718	TBI_zero	14
418553	7	2	673	3	p3	26	46	56.5217391304348	TBI_zero	14
418554	7	2	673	2	p3	10	46	21.7391304347826	TBI_zero	14
418555	7	2	673	1	p3	8	46	17.3913043478261	TBI_zero	14
418556	7	2	673	4	p3	2	46	4.34782608695652	TBI_zero	14
418557	7	2	674	4	p2H	7	102	6.86274509803922	TBI_zero	14
418558	7	2	674	2	p2H	68	102	66.6666666666667	TBI_zero	14
418559	7	2	674	3	p2H	7	102	6.86274509803922	TBI_zero	14
418560	7	2	674	1	p2H	20	102	19.6078431372549	TBI_zero	14
418561	7	2	675	2	p2H	109	143	76.2237762237762	TBI_zero	14
418562	7	2	675	3	p2H	3	143	2.0979020979021	TBI_zero	14
418563	7	2	675	4	p2H	10	143	6.99300699300699	TBI_zero	14
418564	7	2	675	1	p2H	21	143	14.6853146853147	TBI_zero	14
418565	7	2	676	2	p4	21	57	36.8421052631579	TBI_zero	14
418566	7	2	676	4	p4	19	57	33.3333333333333	TBI_zero	14
418567	7	2	676	3	p4	13	57	22.8070175438596	TBI_zero	14
418568	7	2	676	1	p4	4	57	7.01754385964912	TBI_zero	14
418569	7	2	677	1	p2H	8	139	5.75539568345324	TBI_zero	14
418570	7	2	677	3	p2H	11	139	7.9136690647482	TBI_zero	14
418571	7	2	677	2	p2H	115	139	82.7338129496403	TBI_zero	14
418572	7	2	677	4	p2H	5	139	3.59712230215827	TBI_zero	14
418573	7	2	678	2	p2L	54	93	58.0645161290323	TBI_zero	14
418574	7	2	678	4	p2L	27	93	29.0322580645161	TBI_zero	14
418575	7	2	678	3	p2L	4	93	4.3010752688172	TBI_zero	14
418576	7	2	678	1	p2L	8	93	8.60215053763441	TBI_zero	14
418577	7	2	679	1	p2H	1	84	1.19047619047619	TBI_zero	14
418578	7	2	679	3	p2H	1	84	1.19047619047619	TBI_zero	14
418579	7	2	679	2	p2H	81	84	96.4285714285714	TBI_zero	14
418580	7	2	679	4	p2H	1	84	1.19047619047619	TBI_zero	14
418581	7	2	68	4	p2H	4	124	3.2258064516129	TBI_zero	14
418582	7	2	68	3	p2H	11	124	8.87096774193548	TBI_zero	14
418583	7	2	68	2	p2H	106	124	85.4838709677419	TBI_zero	14
418584	7	2	68	1	p2H	3	124	2.41935483870968	TBI_zero	14
418585	7	2	680	4	p3	7	61	11.4754098360656	TBI_zero	14
418586	7	2	680	2	p3	18	61	29.5081967213115	TBI_zero	14
418587	7	2	680	1	p3	19	61	31.1475409836066	TBI_zero	14
418588	7	2	680	3	p3	17	61	27.8688524590164	TBI_zero	14
418589	7	2	681	3	p2L	20	52	38.4615384615385	TBI_zero	14
418590	7	2	681	4	p2L	8	52	15.3846153846154	TBI_zero	14
418591	7	2	681	2	p2L	17	52	32.6923076923077	TBI_zero	14
418592	7	2	681	1	p2L	7	52	13.4615384615385	TBI_zero	14
418593	7	2	682	2	p2H	125	135	92.5925925925926	TBI_zero	14
418594	7	2	682	3	p2H	0	135	0	TBI_zero	14
418595	7	2	682	1	p2H	5	135	3.7037037037037	TBI_zero	14
418596	7	2	682	4	p2H	5	135	3.7037037037037	TBI_zero	14
418597	7	2	683	4	p4	46	55	83.6363636363636	TBI_zero	14
418598	7	2	683	3	p4	4	55	7.27272727272727	TBI_zero	14
418599	7	2	683	1	p4	2	55	3.63636363636364	TBI_zero	14
418600	7	2	683	2	p4	3	55	5.45454545454545	TBI_zero	14
418601	7	2	684	3	p2H	0	166	0	TBI_zero	14
418602	7	2	684	1	p2H	1	166	0.602409638554217	TBI_zero	14
418603	7	2	684	4	p2H	1	166	0.602409638554217	TBI_zero	14
418604	7	2	684	2	p2H	164	166	98.7951807228916	TBI_zero	14
418605	7	2	685	2	p2H	75	81	92.5925925925926	TBI_zero	14
418606	7	2	685	3	p2H	1	81	1.23456790123457	TBI_zero	14
418607	7	2	685	4	p2H	1	81	1.23456790123457	TBI_zero	14
418608	7	2	685	1	p2H	4	81	4.93827160493827	TBI_zero	14
418609	7	2	686	4	p2L	4	67	5.97014925373134	TBI_zero	14
418610	7	2	686	2	p2L	26	67	38.8059701492537	TBI_zero	14
418611	7	2	686	1	p2L	12	67	17.910447761194	TBI_zero	14
418612	7	2	686	3	p2L	25	67	37.3134328358209	TBI_zero	14
418613	7	2	687	2	p2H	104	117	88.8888888888889	TBI_zero	14
418614	7	2	687	4	p2H	2	117	1.70940170940171	TBI_zero	14
418615	7	2	687	3	p2H	4	117	3.41880341880342	TBI_zero	14
418616	7	2	687	1	p2H	7	117	5.98290598290598	TBI_zero	14
418617	7	2	688	4	p2H	8	110	7.27272727272727	TBI_zero	14
418618	7	2	688	3	p2H	5	110	4.54545454545455	TBI_zero	14
418619	7	2	688	1	p2H	6	110	5.45454545454545	TBI_zero	14
418620	7	2	688	2	p2H	91	110	82.7272727272727	TBI_zero	14
418621	7	2	689	3	p2H	5	91	5.49450549450549	TBI_zero	14
418622	7	2	689	4	p2H	2	91	2.1978021978022	TBI_zero	14
418623	7	2	689	1	p2H	5	91	5.49450549450549	TBI_zero	14
418624	7	2	689	2	p2H	79	91	86.8131868131868	TBI_zero	14
418625	7	2	69	1	p2H	9	106	8.49056603773585	TBI_zero	14
418626	7	2	69	4	p2H	8	106	7.54716981132075	TBI_zero	14
418627	7	2	69	2	p2H	82	106	77.3584905660377	TBI_zero	14
418628	7	2	69	3	p2H	7	106	6.60377358490566	TBI_zero	14
418629	7	2	690	1	p2L	30	112	26.7857142857143	TBI_zero	14
418630	7	2	690	3	p2L	31	112	27.6785714285714	TBI_zero	14
418631	7	2	690	2	p2L	31	112	27.6785714285714	TBI_zero	14
418632	7	2	690	4	p2L	20	112	17.8571428571429	TBI_zero	14
418633	7	2	691	3	p2L	11	94	11.7021276595745	TBI_zero	14
418634	7	2	691	4	p2L	14	94	14.8936170212766	TBI_zero	14
418635	7	2	691	1	p2L	14	94	14.8936170212766	TBI_zero	14
418636	7	2	691	2	p2L	55	94	58.5106382978723	TBI_zero	14
418637	7	2	692	3	p2H	0	78	0	TBI_zero	14
418638	7	2	692	2	p2H	71	78	91.025641025641	TBI_zero	14
418639	7	2	692	1	p2H	2	78	2.56410256410256	TBI_zero	14
418640	7	2	692	4	p2H	5	78	6.41025641025641	TBI_zero	14
418641	7	2	693	3	p2H	2	74	2.7027027027027	TBI_zero	14
418642	7	2	693	4	p2H	2	74	2.7027027027027	TBI_zero	14
418643	7	2	693	2	p2H	68	74	91.8918918918919	TBI_zero	14
418644	7	2	693	1	p2H	2	74	2.7027027027027	TBI_zero	14
418645	7	2	694	2	p2H	57	63	90.4761904761905	TBI_zero	14
418646	7	2	694	4	p2H	3	63	4.76190476190476	TBI_zero	14
418647	7	2	694	3	p2H	3	63	4.76190476190476	TBI_zero	14
418648	7	2	694	1	p2H	0	63	0	TBI_zero	14
418649	7	2	695	3	p2H	0	53	0	TBI_zero	14
418650	7	2	695	2	p2H	45	53	84.9056603773585	TBI_zero	14
418651	7	2	695	4	p2H	4	53	7.54716981132075	TBI_zero	14
418652	7	2	695	1	p2H	4	53	7.54716981132075	TBI_zero	14
418653	7	2	696	4	p3	11	78	14.1025641025641	TBI_zero	14
418654	7	2	696	3	p3	40	78	51.2820512820513	TBI_zero	14
418655	7	2	696	2	p3	7	78	8.97435897435897	TBI_zero	14
418656	7	2	696	1	p3	20	78	25.6410256410256	TBI_zero	14
418657	7	2	697	4	p2H	12	136	8.82352941176471	TBI_zero	14
418658	7	2	697	3	p2H	8	136	5.88235294117647	TBI_zero	14
418659	7	2	697	2	p2H	106	136	77.9411764705882	TBI_zero	14
418660	7	2	697	1	p2H	10	136	7.35294117647059	TBI_zero	14
418661	7	2	698	1	p2H	4	127	3.1496062992126	TBI_zero	14
418662	7	2	698	3	p2H	0	127	0	TBI_zero	14
418663	7	2	698	2	p2H	123	127	96.8503937007874	TBI_zero	14
418664	7	2	698	4	p2H	0	127	0	TBI_zero	14
418665	7	2	699	4	p2L	14	106	13.2075471698113	TBI_zero	14
418666	7	2	699	3	p2L	55	106	51.8867924528302	TBI_zero	14
418667	7	2	699	2	p2L	26	106	24.5283018867925	TBI_zero	14
418668	7	2	699	1	p2L	11	106	10.377358490566	TBI_zero	14
418669	7	2	7	3	p2L	5	70	7.14285714285714	TBI_zero	14
418670	7	2	7	2	p2L	51	70	72.8571428571428	TBI_zero	14
418671	7	2	7	4	p2L	1	70	1.42857142857143	TBI_zero	14
418672	7	2	7	1	p2L	13	70	18.5714285714286	TBI_zero	14
418673	7	2	70	4	p2H	2	133	1.50375939849624	TBI_zero	14
418674	7	2	70	2	p2H	126	133	94.7368421052632	TBI_zero	14
418675	7	2	70	1	p2H	4	133	3.00751879699248	TBI_zero	14
418676	7	2	70	3	p2H	1	133	0.75187969924812	TBI_zero	14
418677	7	2	700	4	p4	5	59	8.47457627118644	TBI_zero	14
418678	7	2	700	3	p4	11	59	18.6440677966102	TBI_zero	14
418679	7	2	700	1	p4	9	59	15.2542372881356	TBI_zero	14
418680	7	2	700	2	p4	34	59	57.6271186440678	TBI_zero	14
418681	7	2	701	1	p2H	8	133	6.01503759398496	TBI_zero	14
418682	7	2	701	2	p2H	118	133	88.7218045112782	TBI_zero	14
418683	7	2	701	3	p2H	3	133	2.25563909774436	TBI_zero	14
418684	7	2	701	4	p2H	4	133	3.00751879699248	TBI_zero	14
418685	7	2	702	2	p2H	101	123	82.1138211382114	TBI_zero	14
418686	7	2	702	3	p2H	6	123	4.8780487804878	TBI_zero	14
418687	7	2	702	1	p2H	10	123	8.13008130081301	TBI_zero	14
418688	7	2	702	4	p2H	6	123	4.8780487804878	TBI_zero	14
418689	7	2	703	3	p2H	4	93	4.3010752688172	TBI_zero	14
418690	7	2	703	4	p2H	5	93	5.37634408602151	TBI_zero	14
418691	7	2	703	2	p2H	81	93	87.0967741935484	TBI_zero	14
418692	7	2	703	1	p2H	3	93	3.2258064516129	TBI_zero	14
418693	7	2	704	4	p3	20	77	25.974025974026	TBI_zero	14
418694	7	2	704	1	p3	3	77	3.8961038961039	TBI_zero	14
418695	7	2	704	3	p3	39	77	50.6493506493506	TBI_zero	14
418696	7	2	704	2	p3	15	77	19.4805194805195	TBI_zero	14
418697	7	2	705	4	p2H	1	148	0.675675675675676	TBI_zero	14
418698	7	2	705	1	p2H	21	148	14.1891891891892	TBI_zero	14
418699	7	2	705	3	p2H	1	148	0.675675675675676	TBI_zero	14
418700	7	2	705	2	p2H	125	148	84.4594594594595	TBI_zero	14
418701	7	2	706	4	p3	10	40	25	TBI_zero	14
418702	7	2	706	1	p3	5	40	12.5	TBI_zero	14
418703	7	2	706	3	p3	17	40	42.5	TBI_zero	14
418704	7	2	706	2	p3	8	40	20	TBI_zero	14
418705	7	2	707	3	p4	3	51	5.88235294117647	TBI_zero	14
418706	7	2	707	1	p4	3	51	5.88235294117647	TBI_zero	14
418707	7	2	707	2	p4	31	51	60.7843137254902	TBI_zero	14
418708	7	2	707	4	p4	14	51	27.4509803921569	TBI_zero	14
418709	7	2	708	1	p2H	4	58	6.89655172413793	TBI_zero	14
418710	7	2	708	2	p2H	53	58	91.3793103448276	TBI_zero	14
418711	7	2	708	4	p2H	0	58	0	TBI_zero	14
418712	7	2	708	3	p2H	1	58	1.72413793103448	TBI_zero	14
418713	7	2	709	2	p2H	98	108	90.7407407407407	TBI_zero	14
418714	7	2	709	3	p2H	2	108	1.85185185185185	TBI_zero	14
418715	7	2	709	4	p2H	1	108	0.925925925925926	TBI_zero	14
418716	7	2	709	1	p2H	7	108	6.48148148148148	TBI_zero	14
418717	7	2	71	1	p2H	2	115	1.73913043478261	TBI_zero	14
418718	7	2	71	3	p2H	6	115	5.21739130434783	TBI_zero	14
418719	7	2	71	2	p2H	100	115	86.9565217391304	TBI_zero	14
418720	7	2	71	4	p2H	7	115	6.08695652173913	TBI_zero	14
418721	7	2	710	2	p4	26	68	38.2352941176471	TBI_zero	14
418722	7	2	710	3	p4	10	68	14.7058823529412	TBI_zero	14
418723	7	2	710	4	p4	28	68	41.1764705882353	TBI_zero	14
418724	7	2	710	1	p4	4	68	5.88235294117647	TBI_zero	14
418725	7	2	711	4	p2L	12	108	11.1111111111111	TBI_zero	14
418726	7	2	711	1	p2L	32	108	29.6296296296296	TBI_zero	14
418727	7	2	711	2	p2L	42	108	38.8888888888889	TBI_zero	14
418728	7	2	711	3	p2L	22	108	20.3703703703704	TBI_zero	14
418729	7	2	712	4	p4	11	58	18.9655172413793	TBI_zero	14
418730	7	2	712	2	p4	27	58	46.551724137931	TBI_zero	14
418731	7	2	712	1	p4	13	58	22.4137931034483	TBI_zero	14
418732	7	2	712	3	p4	7	58	12.0689655172414	TBI_zero	14
418733	7	2	713	4	p2H	5	63	7.93650793650794	TBI_zero	14
418734	7	2	713	2	p2H	51	63	80.9523809523809	TBI_zero	14
418735	7	2	713	3	p2H	4	63	6.34920634920635	TBI_zero	14
418736	7	2	713	1	p2H	3	63	4.76190476190476	TBI_zero	14
418737	7	2	714	3	p2H	5	97	5.15463917525773	TBI_zero	14
418738	7	2	714	4	p2H	7	97	7.21649484536082	TBI_zero	14
418739	7	2	714	2	p2H	79	97	81.4432989690722	TBI_zero	14
418740	7	2	714	1	p2H	6	97	6.18556701030928	TBI_zero	14
418741	7	2	715	3	p2H	5	147	3.40136054421769	TBI_zero	14
418742	7	2	715	2	p2H	133	147	90.4761904761905	TBI_zero	14
418743	7	2	715	4	p2H	2	147	1.36054421768707	TBI_zero	14
418744	7	2	715	1	p2H	7	147	4.76190476190476	TBI_zero	14
418745	7	2	716	3	p2H	14	141	9.9290780141844	TBI_zero	14
418746	7	2	716	2	p2H	107	141	75.886524822695	TBI_zero	14
418747	7	2	716	4	p2H	4	141	2.83687943262411	TBI_zero	14
418748	7	2	716	1	p2H	16	141	11.3475177304965	TBI_zero	14
418749	7	2	717	2	p2H	78	86	90.6976744186046	TBI_zero	14
418750	7	2	717	4	p2H	1	86	1.16279069767442	TBI_zero	14
418751	7	2	717	1	p2H	4	86	4.65116279069767	TBI_zero	14
418752	7	2	717	3	p2H	3	86	3.48837209302326	TBI_zero	14
418753	7	2	718	3	p4	2	46	4.34782608695652	TBI_zero	14
418754	7	2	718	2	p4	6	46	13.0434782608696	TBI_zero	14
418755	7	2	718	4	p4	35	46	76.0869565217391	TBI_zero	14
418756	7	2	718	1	p4	3	46	6.52173913043478	TBI_zero	14
418757	7	2	719	2	p2H	127	136	93.3823529411765	TBI_zero	14
418758	7	2	719	4	p2H	4	136	2.94117647058824	TBI_zero	14
418759	7	2	719	1	p2H	4	136	2.94117647058824	TBI_zero	14
418760	7	2	719	3	p2H	1	136	0.735294117647059	TBI_zero	14
418761	7	2	72	1	p2H	6	147	4.08163265306122	TBI_zero	14
418762	7	2	72	2	p2H	129	147	87.7551020408163	TBI_zero	14
418763	7	2	72	3	p2H	6	147	4.08163265306122	TBI_zero	14
418764	7	2	72	4	p2H	6	147	4.08163265306122	TBI_zero	14
418765	7	2	720	2	p2H	83	87	95.4022988505747	TBI_zero	14
418766	7	2	720	3	p2H	0	87	0	TBI_zero	14
418767	7	2	720	1	p2H	3	87	3.44827586206897	TBI_zero	14
418768	7	2	720	4	p2H	1	87	1.14942528735632	TBI_zero	14
418769	7	2	721	1	p4	6	40	15	TBI_zero	14
418770	7	2	721	3	p4	1	40	2.5	TBI_zero	14
418771	7	2	721	2	p4	17	40	42.5	TBI_zero	14
418772	7	2	721	4	p4	16	40	40	TBI_zero	14
418773	7	2	722	4	p4	24	59	40.6779661016949	TBI_zero	14
418774	7	2	722	1	p4	4	59	6.77966101694915	TBI_zero	14
418775	7	2	722	3	p4	4	59	6.77966101694915	TBI_zero	14
418776	7	2	722	2	p4	27	59	45.7627118644068	TBI_zero	14
418777	7	2	723	2	p2H	103	110	93.6363636363636	TBI_zero	14
418778	7	2	723	1	p2H	3	110	2.72727272727273	TBI_zero	14
418779	7	2	723	4	p2H	2	110	1.81818181818182	TBI_zero	14
418780	7	2	723	3	p2H	2	110	1.81818181818182	TBI_zero	14
418781	7	2	724	2	p2H	62	65	95.3846153846154	TBI_zero	14
418782	7	2	724	1	p2H	1	65	1.53846153846154	TBI_zero	14
418783	7	2	724	4	p2H	1	65	1.53846153846154	TBI_zero	14
418784	7	2	724	3	p2H	1	65	1.53846153846154	TBI_zero	14
418785	7	2	725	4	p2H	8	96	8.33333333333333	TBI_zero	14
418786	7	2	725	3	p2H	1	96	1.04166666666667	TBI_zero	14
418787	7	2	725	2	p2H	80	96	83.3333333333333	TBI_zero	14
418788	7	2	725	1	p2H	7	96	7.29166666666667	TBI_zero	14
418789	7	2	726	4	p2L	19	101	18.8118811881188	TBI_zero	14
418790	7	2	726	1	p2L	10	101	9.9009900990099	TBI_zero	14
418791	7	2	726	3	p2L	3	101	2.97029702970297	TBI_zero	14
418792	7	2	726	2	p2L	69	101	68.3168316831683	TBI_zero	14
418793	7	2	727	3	p2H	6	92	6.52173913043478	TBI_zero	14
418794	7	2	727	2	p2H	71	92	77.1739130434783	TBI_zero	14
418795	7	2	727	1	p2H	11	92	11.9565217391304	TBI_zero	14
418796	7	2	727	4	p2H	4	92	4.34782608695652	TBI_zero	14
418797	7	2	728	4	p3	5	91	5.49450549450549	TBI_zero	14
418798	7	2	728	2	p3	36	91	39.5604395604396	TBI_zero	14
418799	7	2	728	3	p3	44	91	48.3516483516484	TBI_zero	14
418800	7	2	728	1	p3	6	91	6.59340659340659	TBI_zero	14
418801	7	2	729	3	p1	34	135	25.1851851851852	TBI_zero	14
418802	7	2	729	4	p1	17	135	12.5925925925926	TBI_zero	14
418803	7	2	729	1	p1	38	135	28.1481481481481	TBI_zero	14
418804	7	2	729	2	p1	46	135	34.0740740740741	TBI_zero	14
418805	7	2	73	3	p4	3	49	6.12244897959184	TBI_zero	14
418806	7	2	73	2	p4	17	49	34.6938775510204	TBI_zero	14
418807	7	2	73	1	p4	1	49	2.04081632653061	TBI_zero	14
418808	7	2	73	4	p4	28	49	57.1428571428571	TBI_zero	14
418809	7	2	730	4	p2H	3	115	2.60869565217391	TBI_zero	14
418810	7	2	730	2	p2H	89	115	77.3913043478261	TBI_zero	14
418811	7	2	730	1	p2H	13	115	11.304347826087	TBI_zero	14
418812	7	2	730	3	p2H	10	115	8.69565217391304	TBI_zero	14
418813	7	2	731	4	p2L	24	73	32.8767123287671	TBI_zero	14
418814	7	2	731	2	p2L	27	73	36.986301369863	TBI_zero	14
418815	7	2	731	1	p2L	4	73	5.47945205479452	TBI_zero	14
418816	7	2	731	3	p2L	18	73	24.6575342465753	TBI_zero	14
418817	7	2	732	1	p4	8	81	9.87654320987654	TBI_zero	14
418818	7	2	732	2	p4	12	81	14.8148148148148	TBI_zero	14
418819	7	2	732	4	p4	61	81	75.3086419753086	TBI_zero	14
418820	7	2	732	3	p4	0	81	0	TBI_zero	14
418821	7	2	733	4	p2H	2	113	1.76991150442478	TBI_zero	14
418822	7	2	733	3	p2H	1	113	0.884955752212389	TBI_zero	14
418823	7	2	733	2	p2H	101	113	89.3805309734513	TBI_zero	14
418824	7	2	733	1	p2H	9	113	7.9646017699115	TBI_zero	14
418825	7	2	734	4	p2H	9	125	7.2	TBI_zero	14
418826	7	2	734	1	p2H	10	125	8	TBI_zero	14
418827	7	2	734	3	p2H	7	125	5.6	TBI_zero	14
418828	7	2	734	2	p2H	99	125	79.2	TBI_zero	14
418829	7	2	735	4	p2H	3	77	3.8961038961039	TBI_zero	14
418830	7	2	735	1	p2H	2	77	2.5974025974026	TBI_zero	14
418831	7	2	735	3	p2H	4	77	5.19480519480519	TBI_zero	14
418832	7	2	735	2	p2H	68	77	88.3116883116883	TBI_zero	14
418833	7	2	736	4	p2H	2	108	1.85185185185185	TBI_zero	14
418834	7	2	736	2	p2H	98	108	90.7407407407407	TBI_zero	14
418835	7	2	736	3	p2H	7	108	6.48148148148148	TBI_zero	14
418836	7	2	736	1	p2H	1	108	0.925925925925926	TBI_zero	14
418837	7	2	737	2	p4	8	61	13.1147540983607	TBI_zero	14
418838	7	2	737	3	p4	8	61	13.1147540983607	TBI_zero	14
418839	7	2	737	1	p4	1	61	1.63934426229508	TBI_zero	14
418840	7	2	737	4	p4	44	61	72.1311475409836	TBI_zero	14
418841	7	2	738	3	p4	9	89	10.1123595505618	TBI_zero	14
418842	7	2	738	4	p4	44	89	49.438202247191	TBI_zero	14
418843	7	2	738	2	p4	16	89	17.9775280898876	TBI_zero	14
418844	7	2	738	1	p4	20	89	22.4719101123595	TBI_zero	14
418845	7	2	739	2	p2H	82	92	89.1304347826087	TBI_zero	14
418846	7	2	739	4	p2H	3	92	3.26086956521739	TBI_zero	14
418847	7	2	739	3	p2H	1	92	1.08695652173913	TBI_zero	14
418848	7	2	739	1	p2H	6	92	6.52173913043478	TBI_zero	14
418849	7	2	74	3	p2L	37	118	31.3559322033898	TBI_zero	14
418850	7	2	74	1	p2L	9	118	7.6271186440678	TBI_zero	14
418851	7	2	74	2	p2L	61	118	51.6949152542373	TBI_zero	14
418852	7	2	74	4	p2L	11	118	9.32203389830508	TBI_zero	14
418853	7	2	740	2	p3	11	63	17.4603174603175	TBI_zero	14
418854	7	2	740	4	p3	20	63	31.7460317460317	TBI_zero	14
418855	7	2	740	3	p3	16	63	25.3968253968254	TBI_zero	14
418856	7	2	740	1	p3	16	63	25.3968253968254	TBI_zero	14
418857	7	2	741	4	p4	58	81	71.6049382716049	TBI_zero	14
418858	7	2	741	1	p4	9	81	11.1111111111111	TBI_zero	14
418859	7	2	741	3	p4	4	81	4.93827160493827	TBI_zero	14
418860	7	2	741	2	p4	10	81	12.3456790123457	TBI_zero	14
418861	7	2	742	4	p4	42	51	82.3529411764706	TBI_zero	14
418862	7	2	742	1	p4	3	51	5.88235294117647	TBI_zero	14
418863	7	2	742	2	p4	5	51	9.80392156862745	TBI_zero	14
418864	7	2	742	3	p4	1	51	1.96078431372549	TBI_zero	14
418865	7	2	743	2	p4	7	54	12.962962962963	TBI_zero	14
418866	7	2	743	4	p4	32	54	59.2592592592593	TBI_zero	14
418867	7	2	743	3	p4	7	54	12.962962962963	TBI_zero	14
418868	7	2	743	1	p4	8	54	14.8148148148148	TBI_zero	14
418869	7	2	744	3	p2H	5	153	3.26797385620915	TBI_zero	14
418870	7	2	744	2	p2H	135	153	88.2352941176471	TBI_zero	14
418871	7	2	744	1	p2H	8	153	5.22875816993464	TBI_zero	14
418872	7	2	744	4	p2H	5	153	3.26797385620915	TBI_zero	14
418873	7	2	745	3	p2H	1	62	1.61290322580645	TBI_zero	14
418874	7	2	745	4	p2H	2	62	3.2258064516129	TBI_zero	14
418875	7	2	745	1	p2H	0	62	0	TBI_zero	14
418876	7	2	745	2	p2H	59	62	95.1612903225807	TBI_zero	14
418877	7	2	746	2	p2H	38	51	74.5098039215686	TBI_zero	14
418878	7	2	746	3	p2H	5	51	9.80392156862745	TBI_zero	14
418879	7	2	746	4	p2H	1	51	1.96078431372549	TBI_zero	14
418880	7	2	746	1	p2H	7	51	13.7254901960784	TBI_zero	14
418881	7	2	747	3	p3	89	110	80.9090909090909	TBI_zero	14
418882	7	2	747	2	p3	6	110	5.45454545454545	TBI_zero	14
418883	7	2	747	1	p3	8	110	7.27272727272727	TBI_zero	14
418884	7	2	747	4	p3	7	110	6.36363636363636	TBI_zero	14
418885	7	2	748	4	p2H	2	141	1.41843971631206	TBI_zero	14
418886	7	2	748	1	p2H	4	141	2.83687943262411	TBI_zero	14
418887	7	2	748	3	p2H	2	141	1.41843971631206	TBI_zero	14
418888	7	2	748	2	p2H	133	141	94.3262411347518	TBI_zero	14
418889	7	2	749	3	p4	8	71	11.2676056338028	TBI_zero	14
418890	7	2	749	4	p4	36	71	50.7042253521127	TBI_zero	14
418891	7	2	749	1	p4	9	71	12.6760563380282	TBI_zero	14
418892	7	2	749	2	p4	18	71	25.3521126760563	TBI_zero	14
418893	7	2	75	4	p2L	8	101	7.92079207920792	TBI_zero	14
418894	7	2	75	3	p2L	11	101	10.8910891089109	TBI_zero	14
418895	7	2	75	2	p2L	76	101	75.2475247524752	TBI_zero	14
418896	7	2	75	1	p2L	6	101	5.94059405940594	TBI_zero	14
418897	7	2	750	3	p3	62	78	79.4871794871795	TBI_zero	14
418898	7	2	750	4	p3	2	78	2.56410256410256	TBI_zero	14
418899	7	2	750	1	p3	1	78	1.28205128205128	TBI_zero	14
418900	7	2	750	2	p3	13	78	16.6666666666667	TBI_zero	14
418901	7	2	751	2	p3	10	70	14.2857142857143	TBI_zero	14
418902	7	2	751	3	p3	47	70	67.1428571428571	TBI_zero	14
418903	7	2	751	4	p3	8	70	11.4285714285714	TBI_zero	14
418904	7	2	751	1	p3	5	70	7.14285714285714	TBI_zero	14
418905	7	2	752	1	p2H	21	132	15.9090909090909	TBI_zero	14
418906	7	2	752	2	p2H	96	132	72.7272727272727	TBI_zero	14
418907	7	2	752	3	p2H	9	132	6.81818181818182	TBI_zero	14
418908	7	2	752	4	p2H	6	132	4.54545454545455	TBI_zero	14
418909	7	2	753	3	p2H	4	133	3.00751879699248	TBI_zero	14
418910	7	2	753	1	p2H	3	133	2.25563909774436	TBI_zero	14
418911	7	2	753	4	p2H	1	133	0.75187969924812	TBI_zero	14
418912	7	2	753	2	p2H	125	133	93.984962406015	TBI_zero	14
418913	7	2	754	3	p2H	2	129	1.55038759689922	TBI_zero	14
418914	7	2	754	1	p2H	1	129	0.775193798449612	TBI_zero	14
418915	7	2	754	4	p2H	4	129	3.10077519379845	TBI_zero	14
418916	7	2	754	2	p2H	122	129	94.5736434108527	TBI_zero	14
418917	7	2	755	1	p2H	5	73	6.84931506849315	TBI_zero	14
418918	7	2	755	2	p2H	63	73	86.3013698630137	TBI_zero	14
418919	7	2	755	3	p2H	2	73	2.73972602739726	TBI_zero	14
418920	7	2	755	4	p2H	3	73	4.10958904109589	TBI_zero	14
418921	7	2	756	1	p2L	9	69	13.0434782608696	TBI_zero	14
418922	7	2	756	3	p2L	10	69	14.4927536231884	TBI_zero	14
418923	7	2	756	4	p2L	8	69	11.5942028985507	TBI_zero	14
418924	7	2	756	2	p2L	42	69	60.8695652173913	TBI_zero	14
418925	7	2	757	2	p2H	105	114	92.1052631578947	TBI_zero	14
418926	7	2	757	4	p2H	4	114	3.50877192982456	TBI_zero	14
418927	7	2	757	3	p2H	3	114	2.63157894736842	TBI_zero	14
418928	7	2	757	1	p2H	2	114	1.75438596491228	TBI_zero	14
418929	7	2	758	1	p2L	2	69	2.89855072463768	TBI_zero	14
418930	7	2	758	3	p2L	18	69	26.0869565217391	TBI_zero	14
418931	7	2	758	4	p2L	6	69	8.69565217391304	TBI_zero	14
418932	7	2	758	2	p2L	43	69	62.3188405797101	TBI_zero	14
418933	7	2	759	4	p2H	3	118	2.54237288135593	TBI_zero	14
418934	7	2	759	3	p2H	4	118	3.38983050847458	TBI_zero	14
418935	7	2	759	1	p2H	12	118	10.1694915254237	TBI_zero	14
418936	7	2	759	2	p2H	99	118	83.8983050847458	TBI_zero	14
418937	7	2	76	3	p2H	1	116	0.862068965517241	TBI_zero	14
418938	7	2	76	1	p2H	8	116	6.89655172413793	TBI_zero	14
418939	7	2	76	2	p2H	103	116	88.7931034482759	TBI_zero	14
418940	7	2	76	4	p2H	4	116	3.44827586206897	TBI_zero	14
418941	7	2	760	4	p2L	4	58	6.89655172413793	TBI_zero	14
418942	7	2	760	1	p2L	6	58	10.3448275862069	TBI_zero	14
418943	7	2	760	3	p2L	25	58	43.1034482758621	TBI_zero	14
418944	7	2	760	2	p2L	23	58	39.6551724137931	TBI_zero	14
418945	7	2	761	4	p2H	3	135	2.22222222222222	TBI_zero	14
418946	7	2	761	3	p2H	5	135	3.7037037037037	TBI_zero	14
418947	7	2	761	1	p2H	7	135	5.18518518518519	TBI_zero	14
418948	7	2	761	2	p2H	120	135	88.8888888888889	TBI_zero	14
418949	7	2	762	3	p4	4	64	6.25	TBI_zero	14
418950	7	2	762	1	p4	8	64	12.5	TBI_zero	14
418951	7	2	762	2	p4	17	64	26.5625	TBI_zero	14
418952	7	2	762	4	p4	35	64	54.6875	TBI_zero	14
418953	7	2	763	3	p2H	0	120	0	TBI_zero	14
418954	7	2	763	1	p2H	7	120	5.83333333333333	TBI_zero	14
418955	7	2	763	2	p2H	108	120	90	TBI_zero	14
418956	7	2	763	4	p2H	5	120	4.16666666666667	TBI_zero	14
418957	7	2	764	2	p2H	109	117	93.1623931623932	TBI_zero	14
418958	7	2	764	3	p2H	5	117	4.27350427350427	TBI_zero	14
418959	7	2	764	4	p2H	2	117	1.70940170940171	TBI_zero	14
418960	7	2	764	1	p2H	1	117	0.854700854700855	TBI_zero	14
418961	7	2	765	4	p3	14	73	19.1780821917808	TBI_zero	14
418962	7	2	765	1	p3	5	73	6.84931506849315	TBI_zero	14
418963	7	2	765	3	p3	34	73	46.5753424657534	TBI_zero	14
418964	7	2	765	2	p3	20	73	27.3972602739726	TBI_zero	14
418965	7	2	766	4	p2H	1	70	1.42857142857143	TBI_zero	14
418966	7	2	766	2	p2H	59	70	84.2857142857143	TBI_zero	14
418967	7	2	766	1	p2H	4	70	5.71428571428571	TBI_zero	14
418968	7	2	766	3	p2H	6	70	8.57142857142857	TBI_zero	14
418969	7	2	767	1	p3	11	75	14.6666666666667	TBI_zero	14
418970	7	2	767	2	p3	38	75	50.6666666666667	TBI_zero	14
418971	7	2	767	3	p3	22	75	29.3333333333333	TBI_zero	14
418972	7	2	767	4	p3	4	75	5.33333333333333	TBI_zero	14
418973	7	2	768	3	p2H	2	88	2.27272727272727	TBI_zero	14
418974	7	2	768	2	p2H	77	88	87.5	TBI_zero	14
418975	7	2	768	4	p2H	5	88	5.68181818181818	TBI_zero	14
418976	7	2	768	1	p2H	4	88	4.54545454545455	TBI_zero	14
418977	7	2	769	1	p2L	13	49	26.530612244898	TBI_zero	14
418978	7	2	769	3	p2L	10	49	20.4081632653061	TBI_zero	14
418979	7	2	769	2	p2L	22	49	44.8979591836735	TBI_zero	14
418980	7	2	769	4	p2L	4	49	8.16326530612245	TBI_zero	14
418981	7	2	77	3	p2H	3	76	3.94736842105263	TBI_zero	14
418982	7	2	77	1	p2H	6	76	7.89473684210526	TBI_zero	14
418983	7	2	77	2	p2H	63	76	82.8947368421053	TBI_zero	14
418984	7	2	77	4	p2H	4	76	5.26315789473684	TBI_zero	14
418985	7	2	770	1	p2H	20	159	12.5786163522013	TBI_zero	14
418986	7	2	770	3	p2H	7	159	4.40251572327044	TBI_zero	14
418987	7	2	770	2	p2H	128	159	80.5031446540881	TBI_zero	14
418988	7	2	770	4	p2H	4	159	2.51572327044025	TBI_zero	14
418989	7	2	771	3	p3	29	57	50.8771929824561	TBI_zero	14
418990	7	2	771	1	p3	1	57	1.75438596491228	TBI_zero	14
418991	7	2	771	4	p3	2	57	3.50877192982456	TBI_zero	14
418992	7	2	771	2	p3	25	57	43.859649122807	TBI_zero	14
418993	7	2	772	3	p3	33	62	53.2258064516129	TBI_zero	14
418994	7	2	772	1	p3	8	62	12.9032258064516	TBI_zero	14
418995	7	2	772	4	p3	5	62	8.06451612903226	TBI_zero	14
418996	7	2	772	2	p3	16	62	25.8064516129032	TBI_zero	14
418997	7	2	773	2	p2L	65	104	62.5	TBI_zero	14
418998	7	2	773	4	p2L	11	104	10.5769230769231	TBI_zero	14
418999	7	2	773	3	p2L	13	104	12.5	TBI_zero	14
419000	7	2	773	1	p2L	15	104	14.4230769230769	TBI_zero	14
419001	7	2	774	4	p2H	5	162	3.08641975308642	TBI_zero	14
419002	7	2	774	1	p2H	6	162	3.7037037037037	TBI_zero	14
419003	7	2	774	3	p2H	10	162	6.17283950617284	TBI_zero	14
419004	7	2	774	2	p2H	141	162	87.037037037037	TBI_zero	14
419005	7	2	775	4	p4	38	53	71.6981132075472	TBI_zero	14
419006	7	2	775	3	p4	4	53	7.54716981132075	TBI_zero	14
419007	7	2	775	2	p4	6	53	11.3207547169811	TBI_zero	14
419008	7	2	775	1	p4	5	53	9.43396226415094	TBI_zero	14
419009	7	2	776	3	p4	3	44	6.81818181818182	TBI_zero	14
419010	7	2	776	4	p4	26	44	59.0909090909091	TBI_zero	14
419011	7	2	776	2	p4	7	44	15.9090909090909	TBI_zero	14
419012	7	2	776	1	p4	8	44	18.1818181818182	TBI_zero	14
419013	7	2	777	1	p2H	8	133	6.01503759398496	TBI_zero	14
419014	7	2	777	2	p2H	104	133	78.1954887218045	TBI_zero	14
419015	7	2	777	4	p2H	10	133	7.5187969924812	TBI_zero	14
419016	7	2	777	3	p2H	11	133	8.27067669172932	TBI_zero	14
419017	7	2	778	4	p2L	5	80	6.25	TBI_zero	14
419018	7	2	778	1	p2L	13	80	16.25	TBI_zero	14
419019	7	2	778	2	p2L	38	80	47.5	TBI_zero	14
419020	7	2	778	3	p2L	24	80	30	TBI_zero	14
419021	7	2	779	4	p1	2	83	2.40963855421687	TBI_zero	14
419022	7	2	779	2	p1	10	83	12.0481927710843	TBI_zero	14
419023	7	2	779	1	p1	69	83	83.1325301204819	TBI_zero	14
419024	7	2	779	3	p1	2	83	2.40963855421687	TBI_zero	14
419025	7	2	78	1	p2H	8	173	4.6242774566474	TBI_zero	14
419026	7	2	78	4	p2H	9	173	5.20231213872832	TBI_zero	14
419027	7	2	78	3	p2H	6	173	3.46820809248555	TBI_zero	14
419028	7	2	78	2	p2H	150	173	86.7052023121387	TBI_zero	14
419029	7	2	780	1	p2L	5	75	6.66666666666667	TBI_zero	14
419030	7	2	780	4	p2L	3	75	4	TBI_zero	14
419031	7	2	780	3	p2L	1	75	1.33333333333333	TBI_zero	14
419032	7	2	780	2	p2L	66	75	88	TBI_zero	14
419033	7	2	781	1	p2L	11	70	15.7142857142857	TBI_zero	14
419034	7	2	781	2	p2L	45	70	64.2857142857143	TBI_zero	14
419035	7	2	781	3	p2L	7	70	10	TBI_zero	14
419036	7	2	781	4	p2L	7	70	10	TBI_zero	14
419037	7	2	782	2	p2H	118	126	93.6507936507936	TBI_zero	14
419038	7	2	782	3	p2H	4	126	3.17460317460317	TBI_zero	14
419039	7	2	782	1	p2H	0	126	0	TBI_zero	14
419040	7	2	782	4	p2H	4	126	3.17460317460317	TBI_zero	14
419041	7	2	783	3	p2H	2	101	1.98019801980198	TBI_zero	14
419042	7	2	783	4	p2H	5	101	4.95049504950495	TBI_zero	14
419043	7	2	783	2	p2H	91	101	90.0990099009901	TBI_zero	14
419044	7	2	783	1	p2H	3	101	2.97029702970297	TBI_zero	14
419045	7	2	784	4	p4	25	36	69.4444444444444	TBI_zero	14
419046	7	2	784	3	p4	2	36	5.55555555555556	TBI_zero	14
419047	7	2	784	1	p4	6	36	16.6666666666667	TBI_zero	14
419048	7	2	784	2	p4	3	36	8.33333333333333	TBI_zero	14
419049	7	2	785	4	p2H	0	114	0	TBI_zero	14
419050	7	2	785	1	p2H	4	114	3.50877192982456	TBI_zero	14
419051	7	2	785	3	p2H	5	114	4.3859649122807	TBI_zero	14
419052	7	2	785	2	p2H	105	114	92.1052631578947	TBI_zero	14
419053	7	2	786	1	p2L	10	132	7.57575757575758	TBI_zero	14
419054	7	2	786	2	p2L	93	132	70.4545454545455	TBI_zero	14
419055	7	2	786	4	p2L	18	132	13.6363636363636	TBI_zero	14
419056	7	2	786	3	p2L	11	132	8.33333333333333	TBI_zero	14
419057	7	2	787	4	p4	23	36	63.8888888888889	TBI_zero	14
419058	7	2	787	3	p4	1	36	2.77777777777778	TBI_zero	14
419059	7	2	787	2	p4	11	36	30.5555555555556	TBI_zero	14
419060	7	2	787	1	p4	1	36	2.77777777777778	TBI_zero	14
419061	7	2	788	1	p4	7	31	22.5806451612903	TBI_zero	14
419062	7	2	788	4	p4	17	31	54.8387096774194	TBI_zero	14
419063	7	2	788	3	p4	2	31	6.45161290322581	TBI_zero	14
419064	7	2	788	2	p4	5	31	16.1290322580645	TBI_zero	14
419065	7	2	789	1	p3	33	79	41.7721518987342	TBI_zero	14
419066	7	2	789	2	p3	19	79	24.0506329113924	TBI_zero	14
419067	7	2	789	3	p3	19	79	24.0506329113924	TBI_zero	14
419068	7	2	789	4	p3	8	79	10.126582278481	TBI_zero	14
419069	7	2	79	2	p2H	113	128	88.28125	TBI_zero	14
419070	7	2	79	4	p2H	3	128	2.34375	TBI_zero	14
419071	7	2	79	3	p2H	2	128	1.5625	TBI_zero	14
419072	7	2	79	1	p2H	10	128	7.8125	TBI_zero	14
419073	7	2	790	4	p2H	10	128	7.8125	TBI_zero	14
419074	7	2	790	1	p2H	18	128	14.0625	TBI_zero	14
419075	7	2	790	2	p2H	83	128	64.84375	TBI_zero	14
419076	7	2	790	3	p2H	17	128	13.28125	TBI_zero	14
419077	7	2	791	2	p2H	46	47	97.8723404255319	TBI_zero	14
419078	7	2	791	4	p2H	0	47	0	TBI_zero	14
419079	7	2	791	3	p2H	0	47	0	TBI_zero	14
419080	7	2	791	1	p2H	1	47	2.12765957446809	TBI_zero	14
419081	7	2	792	3	p2H	8	93	8.60215053763441	TBI_zero	14
419082	7	2	792	4	p2H	7	93	7.52688172043011	TBI_zero	14
419083	7	2	792	2	p2H	72	93	77.4193548387097	TBI_zero	14
419084	7	2	792	1	p2H	6	93	6.45161290322581	TBI_zero	14
419085	7	2	793	1	p2L	17	107	15.8878504672897	TBI_zero	14
419086	7	2	793	3	p2L	13	107	12.1495327102804	TBI_zero	14
419087	7	2	793	2	p2L	71	107	66.3551401869159	TBI_zero	14
419088	7	2	793	4	p2L	6	107	5.60747663551402	TBI_zero	14
419089	7	2	794	2	p4	8	62	12.9032258064516	TBI_zero	14
419090	7	2	794	1	p4	23	62	37.0967741935484	TBI_zero	14
419091	7	2	794	4	p4	22	62	35.4838709677419	TBI_zero	14
419092	7	2	794	3	p4	9	62	14.5161290322581	TBI_zero	14
419093	7	2	795	4	p4	6	75	8	TBI_zero	14
419094	7	2	795	2	p4	48	75	64	TBI_zero	14
419095	7	2	795	1	p4	18	75	24	TBI_zero	14
419096	7	2	795	3	p4	3	75	4	TBI_zero	14
419097	7	2	796	2	p4	32	70	45.7142857142857	TBI_zero	14
419098	7	2	796	4	p4	20	70	28.5714285714286	TBI_zero	14
419099	7	2	796	3	p4	9	70	12.8571428571429	TBI_zero	14
419100	7	2	796	1	p4	9	70	12.8571428571429	TBI_zero	14
419101	7	2	797	3	p4	3	74	4.05405405405405	TBI_zero	14
419102	7	2	797	1	p4	7	74	9.45945945945946	TBI_zero	14
419103	7	2	797	2	p4	26	74	35.1351351351351	TBI_zero	14
419104	7	2	797	4	p4	38	74	51.3513513513513	TBI_zero	14
419105	7	2	798	3	p2H	4	93	4.3010752688172	TBI_zero	14
419106	7	2	798	4	p2H	3	93	3.2258064516129	TBI_zero	14
419107	7	2	798	2	p2H	82	93	88.1720430107527	TBI_zero	14
419108	7	2	798	1	p2H	4	93	4.3010752688172	TBI_zero	14
419109	7	2	799	2	p2L	48	78	61.5384615384615	TBI_zero	14
419110	7	2	799	4	p2L	7	78	8.97435897435897	TBI_zero	14
419111	7	2	799	1	p2L	21	78	26.9230769230769	TBI_zero	14
419112	7	2	799	3	p2L	2	78	2.56410256410256	TBI_zero	14
419113	7	2	8	2	p2H	51	59	86.4406779661017	TBI_zero	14
419114	7	2	8	3	p2H	1	59	1.69491525423729	TBI_zero	14
419115	7	2	8	4	p2H	2	59	3.38983050847458	TBI_zero	14
419116	7	2	8	1	p2H	5	59	8.47457627118644	TBI_zero	14
419117	7	2	80	2	p2H	62	86	72.0930232558139	TBI_zero	14
419118	7	2	80	3	p2H	7	86	8.13953488372093	TBI_zero	14
419119	7	2	80	4	p2H	8	86	9.30232558139535	TBI_zero	14
419120	7	2	80	1	p2H	9	86	10.4651162790698	TBI_zero	14
419121	7	2	800	2	p2L	30	58	51.7241379310345	TBI_zero	14
419122	7	2	800	4	p2L	8	58	13.7931034482759	TBI_zero	14
419123	7	2	800	1	p2L	10	58	17.2413793103448	TBI_zero	14
419124	7	2	800	3	p2L	10	58	17.2413793103448	TBI_zero	14
419125	7	2	801	2	p2H	71	95	74.7368421052632	TBI_zero	14
419126	7	2	801	3	p2H	10	95	10.5263157894737	TBI_zero	14
419127	7	2	801	4	p2H	5	95	5.26315789473684	TBI_zero	14
419128	7	2	801	1	p2H	9	95	9.47368421052632	TBI_zero	14
419129	7	2	802	3	p2H	0	73	0	TBI_zero	14
419130	7	2	802	1	p2H	1	73	1.36986301369863	TBI_zero	14
419131	7	2	802	2	p2H	70	73	95.8904109589041	TBI_zero	14
419132	7	2	802	4	p2H	2	73	2.73972602739726	TBI_zero	14
419133	7	2	803	1	p2H	5	102	4.90196078431373	TBI_zero	14
419134	7	2	803	3	p2H	4	102	3.92156862745098	TBI_zero	14
419135	7	2	803	2	p2H	91	102	89.2156862745098	TBI_zero	14
419136	7	2	803	4	p2H	2	102	1.96078431372549	TBI_zero	14
419137	7	2	804	2	p2H	134	159	84.2767295597484	TBI_zero	14
419138	7	2	804	1	p2H	14	159	8.80503144654088	TBI_zero	14
419139	7	2	804	4	p2H	5	159	3.14465408805031	TBI_zero	14
419140	7	2	804	3	p2H	6	159	3.77358490566038	TBI_zero	14
419141	7	2	805	2	p2H	89	105	84.7619047619048	TBI_zero	14
419142	7	2	805	1	p2H	5	105	4.76190476190476	TBI_zero	14
419143	7	2	805	3	p2H	6	105	5.71428571428571	TBI_zero	14
419144	7	2	805	4	p2H	5	105	4.76190476190476	TBI_zero	14
419145	7	2	806	1	p2L	31	94	32.9787234042553	TBI_zero	14
419146	7	2	806	2	p2L	28	94	29.7872340425532	TBI_zero	14
419147	7	2	806	4	p2L	27	94	28.7234042553192	TBI_zero	14
419148	7	2	806	3	p2L	8	94	8.51063829787234	TBI_zero	14
419149	7	2	807	2	p3	4	75	5.33333333333333	TBI_zero	14
419150	7	2	807	4	p3	5	75	6.66666666666667	TBI_zero	14
419151	7	2	807	3	p3	56	75	74.6666666666667	TBI_zero	14
419152	7	2	807	1	p3	10	75	13.3333333333333	TBI_zero	14
419153	7	2	808	3	p4	6	93	6.45161290322581	TBI_zero	14
419154	7	2	808	2	p4	39	93	41.9354838709677	TBI_zero	14
419155	7	2	808	4	p4	43	93	46.2365591397849	TBI_zero	14
419156	7	2	808	1	p4	5	93	5.37634408602151	TBI_zero	14
419157	7	2	809	2	p2L	34	59	57.6271186440678	TBI_zero	14
419158	7	2	809	4	p2L	4	59	6.77966101694915	TBI_zero	14
419159	7	2	809	3	p2L	13	59	22.0338983050847	TBI_zero	14
419160	7	2	809	1	p2L	8	59	13.5593220338983	TBI_zero	14
419161	7	2	81	3	p2L	4	57	7.01754385964912	TBI_zero	14
419162	7	2	81	4	p2L	7	57	12.280701754386	TBI_zero	14
419163	7	2	81	2	p2L	42	57	73.6842105263158	TBI_zero	14
419164	7	2	81	1	p2L	4	57	7.01754385964912	TBI_zero	14
419165	7	2	810	2	p2H	74	77	96.1038961038961	TBI_zero	14
419166	7	2	810	1	p2H	1	77	1.2987012987013	TBI_zero	14
419167	7	2	810	3	p2H	1	77	1.2987012987013	TBI_zero	14
419168	7	2	810	4	p2H	1	77	1.2987012987013	TBI_zero	14
419169	7	2	811	3	p2L	16	67	23.8805970149254	TBI_zero	14
419170	7	2	811	1	p2L	19	67	28.3582089552239	TBI_zero	14
419171	7	2	811	2	p2L	25	67	37.3134328358209	TBI_zero	14
419172	7	2	811	4	p2L	7	67	10.4477611940298	TBI_zero	14
419173	7	2	812	4	p3	20	74	27.027027027027	TBI_zero	14
419174	7	2	812	3	p3	8	74	10.8108108108108	TBI_zero	14
419175	7	2	812	1	p3	18	74	24.3243243243243	TBI_zero	14
419176	7	2	812	2	p3	28	74	37.8378378378378	TBI_zero	14
419177	7	2	813	4	p4	47	55	85.4545454545455	TBI_zero	14
419178	7	2	813	2	p4	3	55	5.45454545454545	TBI_zero	14
419179	7	2	813	3	p4	1	55	1.81818181818182	TBI_zero	14
419180	7	2	813	1	p4	4	55	7.27272727272727	TBI_zero	14
419181	7	2	814	1	p2L	6	67	8.95522388059701	TBI_zero	14
419182	7	2	814	4	p2L	12	67	17.910447761194	TBI_zero	14
419183	7	2	814	3	p2L	26	67	38.8059701492537	TBI_zero	14
419184	7	2	814	2	p2L	23	67	34.3283582089552	TBI_zero	14
419185	7	2	815	4	p3	13	44	29.5454545454545	TBI_zero	14
419186	7	2	815	3	p3	16	44	36.3636363636364	TBI_zero	14
419187	7	2	815	1	p3	8	44	18.1818181818182	TBI_zero	14
419188	7	2	815	2	p3	7	44	15.9090909090909	TBI_zero	14
419189	7	2	816	2	p2H	88	95	92.6315789473684	TBI_zero	14
419190	7	2	816	1	p2H	2	95	2.10526315789474	TBI_zero	14
419191	7	2	816	4	p2H	1	95	1.05263157894737	TBI_zero	14
419192	7	2	816	3	p2H	4	95	4.21052631578947	TBI_zero	14
419193	7	2	817	4	p2H	5	64	7.8125	TBI_zero	14
419194	7	2	817	2	p2H	53	64	82.8125	TBI_zero	14
419195	7	2	817	3	p2H	3	64	4.6875	TBI_zero	14
419196	7	2	817	1	p2H	3	64	4.6875	TBI_zero	14
419197	7	2	818	1	p2L	4	84	4.76190476190476	TBI_zero	14
419198	7	2	818	4	p2L	11	84	13.0952380952381	TBI_zero	14
419199	7	2	818	2	p2L	60	84	71.4285714285714	TBI_zero	14
419200	7	2	818	3	p2L	9	84	10.7142857142857	TBI_zero	14
419201	7	2	819	3	p2H	1	122	0.819672131147541	TBI_zero	14
419202	7	2	819	4	p2H	0	122	0	TBI_zero	14
419203	7	2	819	1	p2H	7	122	5.73770491803279	TBI_zero	14
419204	7	2	819	2	p2H	114	122	93.4426229508197	TBI_zero	14
419205	7	2	82	1	p2H	3	89	3.37078651685393	TBI_zero	14
419206	7	2	82	3	p2H	11	89	12.3595505617978	TBI_zero	14
419207	7	2	82	2	p2H	66	89	74.1573033707865	TBI_zero	14
419208	7	2	82	4	p2H	9	89	10.1123595505618	TBI_zero	14
419209	7	2	820	3	p4	3	62	4.83870967741935	TBI_zero	14
419210	7	2	820	4	p4	40	62	64.5161290322581	TBI_zero	14
419211	7	2	820	1	p4	14	62	22.5806451612903	TBI_zero	14
419212	7	2	820	2	p4	5	62	8.06451612903226	TBI_zero	14
419213	7	2	821	2	p1	8	61	13.1147540983607	TBI_zero	14
419214	7	2	821	4	p1	6	61	9.83606557377049	TBI_zero	14
419215	7	2	821	1	p1	45	61	73.7704918032787	TBI_zero	14
419216	7	2	821	3	p1	2	61	3.27868852459016	TBI_zero	14
419217	7	2	822	3	p2H	3	96	3.125	TBI_zero	14
419218	7	2	822	4	p2H	0	96	0	TBI_zero	14
419219	7	2	822	2	p2H	92	96	95.8333333333333	TBI_zero	14
419220	7	2	822	1	p2H	1	96	1.04166666666667	TBI_zero	14
419221	7	2	823	4	p2H	0	147	0	TBI_zero	14
419222	7	2	823	2	p2H	145	147	98.6394557823129	TBI_zero	14
419223	7	2	823	3	p2H	1	147	0.680272108843537	TBI_zero	14
419224	7	2	823	1	p2H	1	147	0.680272108843537	TBI_zero	14
419225	7	2	824	4	p2H	13	147	8.84353741496599	TBI_zero	14
419226	7	2	824	3	p2H	9	147	6.12244897959184	TBI_zero	14
419227	7	2	824	1	p2H	14	147	9.52380952380952	TBI_zero	14
419228	7	2	824	2	p2H	111	147	75.5102040816327	TBI_zero	14
419229	7	2	825	1	p2H	1	24	4.16666666666667	TBI_zero	14
419230	7	2	825	4	p2H	1	24	4.16666666666667	TBI_zero	14
419231	7	2	825	3	p2H	0	24	0	TBI_zero	14
419232	7	2	825	2	p2H	22	24	91.6666666666667	TBI_zero	14
419233	7	2	826	4	p2H	1	105	0.952380952380952	TBI_zero	14
419234	7	2	826	2	p2H	103	105	98.0952380952381	TBI_zero	14
419235	7	2	826	3	p2H	0	105	0	TBI_zero	14
419236	7	2	826	1	p2H	1	105	0.952380952380952	TBI_zero	14
419237	7	2	827	3	p3	62	81	76.5432098765432	TBI_zero	14
419238	7	2	827	1	p3	6	81	7.40740740740741	TBI_zero	14
419239	7	2	827	2	p3	13	81	16.0493827160494	TBI_zero	14
419240	7	2	827	4	p3	0	81	0	TBI_zero	14
419241	7	2	828	4	p2H	4	147	2.72108843537415	TBI_zero	14
419242	7	2	828	2	p2H	130	147	88.4353741496599	TBI_zero	14
419243	7	2	828	3	p2H	5	147	3.40136054421769	TBI_zero	14
419244	7	2	828	1	p2H	8	147	5.4421768707483	TBI_zero	14
419245	7	2	829	2	p2H	70	79	88.6075949367088	TBI_zero	14
419246	7	2	829	3	p2H	3	79	3.79746835443038	TBI_zero	14
419247	7	2	829	1	p2H	5	79	6.32911392405063	TBI_zero	14
419248	7	2	829	4	p2H	1	79	1.26582278481013	TBI_zero	14
419249	7	2	83	4	p2L	4	60	6.66666666666667	TBI_zero	14
419250	7	2	83	3	p2L	28	60	46.6666666666667	TBI_zero	14
419251	7	2	83	1	p2L	6	60	10	TBI_zero	14
419252	7	2	83	2	p2L	22	60	36.6666666666667	TBI_zero	14
419253	7	2	830	3	p2H	10	134	7.46268656716418	TBI_zero	14
419254	7	2	830	1	p2H	7	134	5.22388059701492	TBI_zero	14
419255	7	2	830	4	p2H	5	134	3.73134328358209	TBI_zero	14
419256	7	2	830	2	p2H	112	134	83.5820895522388	TBI_zero	14
419257	7	2	831	1	p4	6	72	8.33333333333333	TBI_zero	14
419258	7	2	831	2	p4	25	72	34.7222222222222	TBI_zero	14
419259	7	2	831	4	p4	36	72	50	TBI_zero	14
419260	7	2	831	3	p4	5	72	6.94444444444444	TBI_zero	14
419261	7	2	832	2	p2H	72	76	94.7368421052632	TBI_zero	14
419262	7	2	832	3	p2H	0	76	0	TBI_zero	14
419263	7	2	832	4	p2H	2	76	2.63157894736842	TBI_zero	14
419264	7	2	832	1	p2H	2	76	2.63157894736842	TBI_zero	14
419265	7	2	833	2	p2H	83	95	87.3684210526316	TBI_zero	14
419266	7	2	833	4	p2H	4	95	4.21052631578947	TBI_zero	14
419267	7	2	833	1	p2H	4	95	4.21052631578947	TBI_zero	14
419268	7	2	833	3	p2H	4	95	4.21052631578947	TBI_zero	14
419269	7	2	834	2	p2L	46	103	44.6601941747573	TBI_zero	14
419270	7	2	834	4	p2L	11	103	10.6796116504854	TBI_zero	14
419271	7	2	834	3	p2L	25	103	24.2718446601942	TBI_zero	14
419272	7	2	834	1	p2L	21	103	20.3883495145631	TBI_zero	14
419273	7	2	835	1	p2H	17	123	13.8211382113821	TBI_zero	14
419274	7	2	835	3	p2H	3	123	2.4390243902439	TBI_zero	14
419275	7	2	835	2	p2H	98	123	79.6747967479675	TBI_zero	14
419276	7	2	835	4	p2H	5	123	4.0650406504065	TBI_zero	14
419277	7	2	836	4	p4	56	64	87.5	TBI_zero	14
419278	7	2	836	3	p4	2	64	3.125	TBI_zero	14
419279	7	2	836	2	p4	5	64	7.8125	TBI_zero	14
419280	7	2	836	1	p4	1	64	1.5625	TBI_zero	14
419281	7	2	837	3	p2L	44	125	35.2	TBI_zero	14
419282	7	2	837	4	p2L	15	125	12	TBI_zero	14
419283	7	2	837	2	p2L	37	125	29.6	TBI_zero	14
419284	7	2	837	1	p2L	29	125	23.2	TBI_zero	14
419285	7	2	838	2	p4	12	48	25	TBI_zero	14
419286	7	2	838	3	p4	2	48	4.16666666666667	TBI_zero	14
419287	7	2	838	4	p4	31	48	64.5833333333333	TBI_zero	14
419288	7	2	838	1	p4	3	48	6.25	TBI_zero	14
419289	7	2	839	4	p2L	5	63	7.93650793650794	TBI_zero	14
419290	7	2	839	1	p2L	27	63	42.8571428571429	TBI_zero	14
419291	7	2	839	2	p2L	16	63	25.3968253968254	TBI_zero	14
419292	7	2	839	3	p2L	15	63	23.8095238095238	TBI_zero	14
419293	7	2	84	3	p2H	5	114	4.3859649122807	TBI_zero	14
419294	7	2	84	2	p2H	91	114	79.8245614035088	TBI_zero	14
419295	7	2	84	1	p2H	9	114	7.89473684210526	TBI_zero	14
419296	7	2	84	4	p2H	9	114	7.89473684210526	TBI_zero	14
419297	7	2	840	2	p3	5	61	8.19672131147541	TBI_zero	14
419298	7	2	840	3	p3	41	61	67.2131147540984	TBI_zero	14
419299	7	2	840	4	p3	8	61	13.1147540983607	TBI_zero	14
419300	7	2	840	1	p3	7	61	11.4754098360656	TBI_zero	14
419301	7	2	841	4	p2L	14	119	11.7647058823529	TBI_zero	14
419302	7	2	841	1	p2L	25	119	21.0084033613445	TBI_zero	14
419303	7	2	841	3	p2L	5	119	4.20168067226891	TBI_zero	14
419304	7	2	841	2	p2L	75	119	63.0252100840336	TBI_zero	14
419305	7	2	842	4	p3	6	58	10.3448275862069	TBI_zero	14
419306	7	2	842	2	p3	7	58	12.0689655172414	TBI_zero	14
419307	7	2	842	1	p3	2	58	3.44827586206897	TBI_zero	14
419308	7	2	842	3	p3	43	58	74.1379310344828	TBI_zero	14
419309	7	2	843	3	p2H	2	98	2.04081632653061	TBI_zero	14
419310	7	2	843	2	p2H	89	98	90.8163265306122	TBI_zero	14
419311	7	2	843	1	p2H	3	98	3.06122448979592	TBI_zero	14
419312	7	2	843	4	p2H	4	98	4.08163265306122	TBI_zero	14
419313	7	2	844	3	p2H	9	113	7.9646017699115	TBI_zero	14
419314	7	2	844	2	p2H	83	113	73.4513274336283	TBI_zero	14
419315	7	2	844	1	p2H	11	113	9.73451327433628	TBI_zero	14
419316	7	2	844	4	p2H	10	113	8.84955752212389	TBI_zero	14
419317	7	2	845	1	p2H	14	161	8.69565217391304	TBI_zero	14
419318	7	2	845	3	p2H	9	161	5.59006211180124	TBI_zero	14
419319	7	2	845	2	p2H	126	161	78.2608695652174	TBI_zero	14
419320	7	2	845	4	p2H	12	161	7.45341614906832	TBI_zero	14
419321	7	2	846	2	p2H	87	99	87.8787878787879	TBI_zero	14
419322	7	2	846	3	p2H	1	99	1.01010101010101	TBI_zero	14
419323	7	2	846	4	p2H	6	99	6.06060606060606	TBI_zero	14
419324	7	2	846	1	p2H	5	99	5.05050505050505	TBI_zero	14
419325	7	2	847	4	p2H	6	97	6.18556701030928	TBI_zero	14
419326	7	2	847	1	p2H	9	97	9.27835051546392	TBI_zero	14
419327	7	2	847	3	p2H	4	97	4.12371134020619	TBI_zero	14
419328	7	2	847	2	p2H	78	97	80.4123711340206	TBI_zero	14
419329	7	2	848	2	p4	7	71	9.85915492957746	TBI_zero	14
419330	7	2	848	3	p4	13	71	18.3098591549296	TBI_zero	14
419331	7	2	848	1	p4	12	71	16.9014084507042	TBI_zero	14
419332	7	2	848	4	p4	39	71	54.9295774647887	TBI_zero	14
419333	7	2	849	4	p2H	3	105	2.85714285714286	TBI_zero	14
419334	7	2	849	1	p2H	7	105	6.66666666666667	TBI_zero	14
419335	7	2	849	3	p2H	3	105	2.85714285714286	TBI_zero	14
419336	7	2	849	2	p2H	92	105	87.6190476190476	TBI_zero	14
419337	7	2	85	1	p2H	3	82	3.65853658536585	TBI_zero	14
419338	7	2	85	2	p2H	76	82	92.6829268292683	TBI_zero	14
419339	7	2	85	3	p2H	1	82	1.21951219512195	TBI_zero	14
419340	7	2	85	4	p2H	2	82	2.4390243902439	TBI_zero	14
419341	7	2	850	1	p2H	2	121	1.65289256198347	TBI_zero	14
419342	7	2	850	3	p2H	4	121	3.30578512396694	TBI_zero	14
419343	7	2	850	2	p2H	115	121	95.0413223140496	TBI_zero	14
419344	7	2	850	4	p2H	0	121	0	TBI_zero	14
419345	7	2	851	4	p1	3	71	4.22535211267606	TBI_zero	14
419346	7	2	851	1	p1	50	71	70.4225352112676	TBI_zero	14
419347	7	2	851	2	p1	12	71	16.9014084507042	TBI_zero	14
419348	7	2	851	3	p1	6	71	8.45070422535211	TBI_zero	14
419349	7	2	852	1	p2L	30	116	25.8620689655172	TBI_zero	14
419350	7	2	852	3	p2L	23	116	19.8275862068966	TBI_zero	14
419351	7	2	852	4	p2L	10	116	8.62068965517241	TBI_zero	14
419352	7	2	852	2	p2L	53	116	45.6896551724138	TBI_zero	14
419353	7	2	853	3	p4	0	72	0	TBI_zero	14
419354	7	2	853	1	p4	12	72	16.6666666666667	TBI_zero	14
419355	7	2	853	2	p4	17	72	23.6111111111111	TBI_zero	14
419356	7	2	853	4	p4	43	72	59.7222222222222	TBI_zero	14
419357	7	2	854	2	p2L	43	88	48.8636363636364	TBI_zero	14
419358	7	2	854	1	p2L	8	88	9.09090909090909	TBI_zero	14
419359	7	2	854	4	p2L	14	88	15.9090909090909	TBI_zero	14
419360	7	2	854	3	p2L	23	88	26.1363636363636	TBI_zero	14
419361	7	2	855	3	p2H	4	158	2.53164556962025	TBI_zero	14
419362	7	2	855	2	p2H	150	158	94.9367088607595	TBI_zero	14
419363	7	2	855	4	p2H	1	158	0.632911392405063	TBI_zero	14
419364	7	2	855	1	p2H	3	158	1.89873417721519	TBI_zero	14
419365	7	2	856	3	p2H	4	78	5.12820512820513	TBI_zero	14
419366	7	2	856	4	p2H	2	78	2.56410256410256	TBI_zero	14
419367	7	2	856	2	p2H	70	78	89.7435897435898	TBI_zero	14
419368	7	2	856	1	p2H	2	78	2.56410256410256	TBI_zero	14
419369	7	2	857	3	p3	17	54	31.4814814814815	TBI_zero	14
419370	7	2	857	2	p3	15	54	27.7777777777778	TBI_zero	14
419371	7	2	857	4	p3	7	54	12.962962962963	TBI_zero	14
419372	7	2	857	1	p3	15	54	27.7777777777778	TBI_zero	14
419373	7	2	858	4	p4	28	56	50	TBI_zero	14
419374	7	2	858	3	p4	4	56	7.14285714285714	TBI_zero	14
419375	7	2	858	2	p4	17	56	30.3571428571429	TBI_zero	14
419376	7	2	858	1	p4	7	56	12.5	TBI_zero	14
419377	7	2	859	4	p2L	4	56	7.14285714285714	TBI_zero	14
419378	7	2	859	1	p2L	9	56	16.0714285714286	TBI_zero	14
419379	7	2	859	3	p2L	3	56	5.35714285714286	TBI_zero	14
419380	7	2	859	2	p2L	40	56	71.4285714285714	TBI_zero	14
419381	7	2	86	2	p2H	154	184	83.695652173913	TBI_zero	14
419382	7	2	86	3	p2H	7	184	3.80434782608696	TBI_zero	14
419383	7	2	86	4	p2H	11	184	5.97826086956522	TBI_zero	14
419384	7	2	86	1	p2H	12	184	6.52173913043478	TBI_zero	14
419385	7	2	860	1	p2H	3	83	3.6144578313253	TBI_zero	14
419386	7	2	860	3	p2H	1	83	1.20481927710843	TBI_zero	14
419387	7	2	860	2	p2H	78	83	93.9759036144578	TBI_zero	14
419388	7	2	860	4	p2H	1	83	1.20481927710843	TBI_zero	14
419389	7	2	861	4	p2H	6	164	3.65853658536585	TBI_zero	14
419390	7	2	861	1	p2H	10	164	6.09756097560976	TBI_zero	14
419391	7	2	861	3	p2H	1	164	0.609756097560976	TBI_zero	14
419392	7	2	861	2	p2H	147	164	89.6341463414634	TBI_zero	14
419393	7	2	862	3	p2L	5	61	8.19672131147541	TBI_zero	14
419394	7	2	862	4	p2L	7	61	11.4754098360656	TBI_zero	14
419395	7	2	862	1	p2L	11	61	18.0327868852459	TBI_zero	14
419396	7	2	862	2	p2L	38	61	62.2950819672131	TBI_zero	14
419397	7	2	863	2	p2H	38	54	70.3703703703704	TBI_zero	14
419398	7	2	863	4	p2H	6	54	11.1111111111111	TBI_zero	14
419399	7	2	863	1	p2H	9	54	16.6666666666667	TBI_zero	14
419400	7	2	863	3	p2H	1	54	1.85185185185185	TBI_zero	14
419401	7	2	864	1	p2H	4	99	4.04040404040404	TBI_zero	14
419402	7	2	864	3	p2H	3	99	3.03030303030303	TBI_zero	14
419403	7	2	864	2	p2H	88	99	88.8888888888889	TBI_zero	14
419404	7	2	864	4	p2H	4	99	4.04040404040404	TBI_zero	14
419405	7	2	865	3	p4	5	38	13.1578947368421	TBI_zero	14
419406	7	2	865	2	p4	11	38	28.9473684210526	TBI_zero	14
419407	7	2	865	1	p4	8	38	21.0526315789474	TBI_zero	14
419408	7	2	865	4	p4	14	38	36.8421052631579	TBI_zero	14
419409	7	2	866	2	p2H	121	135	89.6296296296296	TBI_zero	14
419410	7	2	866	1	p2H	3	135	2.22222222222222	TBI_zero	14
419411	7	2	866	3	p2H	5	135	3.7037037037037	TBI_zero	14
419412	7	2	866	4	p2H	6	135	4.44444444444444	TBI_zero	14
419413	7	2	867	3	p2H	3	120	2.5	TBI_zero	14
419414	7	2	867	1	p2H	11	120	9.16666666666667	TBI_zero	14
419415	7	2	867	4	p2H	11	120	9.16666666666667	TBI_zero	14
419416	7	2	867	2	p2H	95	120	79.1666666666667	TBI_zero	14
419417	7	2	868	1	p4	8	50	16	TBI_zero	14
419418	7	2	868	3	p4	9	50	18	TBI_zero	14
419419	7	2	868	4	p4	16	50	32	TBI_zero	14
419420	7	2	868	2	p4	17	50	34	TBI_zero	14
419421	7	2	869	3	p2H	2	118	1.69491525423729	TBI_zero	14
419422	7	2	869	4	p2H	2	118	1.69491525423729	TBI_zero	14
419423	7	2	869	2	p2H	112	118	94.9152542372881	TBI_zero	14
419424	7	2	869	1	p2H	2	118	1.69491525423729	TBI_zero	14
419425	7	2	87	1	p4	7	67	10.4477611940298	TBI_zero	14
419426	7	2	87	3	p4	3	67	4.47761194029851	TBI_zero	14
419427	7	2	87	2	p4	19	67	28.3582089552239	TBI_zero	14
419428	7	2	87	4	p4	38	67	56.7164179104478	TBI_zero	14
419429	7	2	870	1	p2H	1	100	1	TBI_zero	14
419430	7	2	870	4	p2H	2	100	2	TBI_zero	14
419431	7	2	870	3	p2H	2	100	2	TBI_zero	14
419432	7	2	870	2	p2H	95	100	95	TBI_zero	14
419433	7	2	871	1	p3	3	46	6.52173913043478	TBI_zero	14
419434	7	2	871	3	p3	33	46	71.7391304347826	TBI_zero	14
419435	7	2	871	2	p3	7	46	15.2173913043478	TBI_zero	14
419436	7	2	871	4	p3	3	46	6.52173913043478	TBI_zero	14
419437	7	2	872	2	p2H	100	128	78.125	TBI_zero	14
419438	7	2	872	4	p2H	8	128	6.25	TBI_zero	14
419439	7	2	872	3	p2H	5	128	3.90625	TBI_zero	14
419440	7	2	872	1	p2H	15	128	11.71875	TBI_zero	14
419441	7	2	873	1	p4	1	60	1.66666666666667	TBI_zero	14
419442	7	2	873	4	p4	42	60	70	TBI_zero	14
419443	7	2	873	3	p4	2	60	3.33333333333333	TBI_zero	14
419444	7	2	873	2	p4	15	60	25	TBI_zero	14
419445	7	2	874	2	p2H	86	98	87.7551020408163	TBI_zero	14
419446	7	2	874	4	p2H	5	98	5.10204081632653	TBI_zero	14
419447	7	2	874	3	p2H	2	98	2.04081632653061	TBI_zero	14
419448	7	2	874	1	p2H	5	98	5.10204081632653	TBI_zero	14
419449	7	2	875	4	p2H	7	139	5.03597122302158	TBI_zero	14
419450	7	2	875	2	p2H	124	139	89.2086330935252	TBI_zero	14
419451	7	2	875	1	p2H	6	139	4.31654676258993	TBI_zero	14
419452	7	2	875	3	p2H	2	139	1.43884892086331	TBI_zero	14
419453	7	2	876	4	p2H	9	114	7.89473684210526	TBI_zero	14
419454	7	2	876	2	p2H	96	114	84.2105263157895	TBI_zero	14
419455	7	2	876	3	p2H	7	114	6.14035087719298	TBI_zero	14
419456	7	2	876	1	p2H	2	114	1.75438596491228	TBI_zero	14
419457	7	2	877	4	p3	11	56	19.6428571428571	TBI_zero	14
419458	7	2	877	1	p3	6	56	10.7142857142857	TBI_zero	14
419459	7	2	877	3	p3	15	56	26.7857142857143	TBI_zero	14
419460	7	2	877	2	p3	24	56	42.8571428571429	TBI_zero	14
419461	7	2	878	1	p3	3	55	5.45454545454545	TBI_zero	14
419462	7	2	878	2	p3	6	55	10.9090909090909	TBI_zero	14
419463	7	2	878	4	p3	4	55	7.27272727272727	TBI_zero	14
419464	7	2	878	3	p3	42	55	76.3636363636364	TBI_zero	14
419465	7	2	879	3	p2H	5	86	5.81395348837209	TBI_zero	14
419466	7	2	879	1	p2H	2	86	2.32558139534884	TBI_zero	14
419467	7	2	879	2	p2H	76	86	88.3720930232558	TBI_zero	14
419468	7	2	879	4	p2H	3	86	3.48837209302326	TBI_zero	14
419469	7	2	88	2	p2H	70	83	84.3373493975904	TBI_zero	14
419470	7	2	88	3	p2H	4	83	4.81927710843374	TBI_zero	14
419471	7	2	88	4	p2H	4	83	4.81927710843374	TBI_zero	14
419472	7	2	88	1	p2H	5	83	6.02409638554217	TBI_zero	14
419473	7	2	880	3	p2H	0	123	0	TBI_zero	14
419474	7	2	880	1	p2H	4	123	3.2520325203252	TBI_zero	14
419475	7	2	880	2	p2H	113	123	91.869918699187	TBI_zero	14
419476	7	2	880	4	p2H	6	123	4.8780487804878	TBI_zero	14
419477	7	2	881	1	p2H	3	95	3.15789473684211	TBI_zero	14
419478	7	2	881	2	p2H	85	95	89.4736842105263	TBI_zero	14
419479	7	2	881	4	p2H	5	95	5.26315789473684	TBI_zero	14
419480	7	2	881	3	p2H	2	95	2.10526315789474	TBI_zero	14
419481	7	2	882	2	p2H	115	159	72.3270440251572	TBI_zero	14
419482	7	2	882	4	p2H	14	159	8.80503144654088	TBI_zero	14
419483	7	2	882	1	p2H	18	159	11.3207547169811	TBI_zero	14
419484	7	2	882	3	p2H	12	159	7.54716981132075	TBI_zero	14
419485	7	2	883	3	p2H	4	157	2.54777070063694	TBI_zero	14
419486	7	2	883	2	p2H	139	157	88.5350318471338	TBI_zero	14
419487	7	2	883	1	p2H	10	157	6.36942675159236	TBI_zero	14
419488	7	2	883	4	p2H	4	157	2.54777070063694	TBI_zero	14
419489	7	2	884	2	p2H	133	155	85.8064516129032	TBI_zero	14
419490	7	2	884	1	p2H	7	155	4.51612903225806	TBI_zero	14
419491	7	2	884	4	p2H	6	155	3.87096774193548	TBI_zero	14
419492	7	2	884	3	p2H	9	155	5.80645161290323	TBI_zero	14
419493	7	2	885	1	p2H	2	89	2.24719101123596	TBI_zero	14
419494	7	2	885	4	p2H	1	89	1.12359550561798	TBI_zero	14
419495	7	2	885	2	p2H	86	89	96.6292134831461	TBI_zero	14
419496	7	2	885	3	p2H	0	89	0	TBI_zero	14
419497	7	2	886	4	p4	56	60	93.3333333333333	TBI_zero	14
419498	7	2	886	2	p4	3	60	5	TBI_zero	14
419499	7	2	886	1	p4	1	60	1.66666666666667	TBI_zero	14
419500	7	2	886	3	p4	0	60	0	TBI_zero	14
419501	7	2	887	3	p2H	0	110	0	TBI_zero	14
419502	7	2	887	4	p2H	3	110	2.72727272727273	TBI_zero	14
419503	7	2	887	2	p2H	102	110	92.7272727272727	TBI_zero	14
419504	7	2	887	1	p2H	5	110	4.54545454545455	TBI_zero	14
419505	7	2	888	1	p4	5	65	7.69230769230769	TBI_zero	14
419506	7	2	888	3	p4	4	65	6.15384615384615	TBI_zero	14
419507	7	2	888	4	p4	7	65	10.7692307692308	TBI_zero	14
419508	7	2	888	2	p4	49	65	75.3846153846154	TBI_zero	14
419509	7	2	889	2	p2H	145	161	90.0621118012422	TBI_zero	14
419510	7	2	889	3	p2H	8	161	4.96894409937888	TBI_zero	14
419511	7	2	889	4	p2H	6	161	3.72670807453416	TBI_zero	14
419512	7	2	889	1	p2H	2	161	1.24223602484472	TBI_zero	14
419513	7	2	89	4	p2L	6	69	8.69565217391304	TBI_zero	14
419514	7	2	89	3	p2L	29	69	42.0289855072464	TBI_zero	14
419515	7	2	89	2	p2L	29	69	42.0289855072464	TBI_zero	14
419516	7	2	89	1	p2L	5	69	7.2463768115942	TBI_zero	14
419517	7	2	890	4	p2H	0	66	0	TBI_zero	14
419518	7	2	890	1	p2H	4	66	6.06060606060606	TBI_zero	14
419519	7	2	890	3	p2H	0	66	0	TBI_zero	14
419520	7	2	890	2	p2H	62	66	93.9393939393939	TBI_zero	14
419521	7	2	891	4	p4	17	56	30.3571428571429	TBI_zero	14
419522	7	2	891	3	p4	6	56	10.7142857142857	TBI_zero	14
419523	7	2	891	1	p4	10	56	17.8571428571429	TBI_zero	14
419524	7	2	891	2	p4	23	56	41.0714285714286	TBI_zero	14
419525	7	2	892	4	p2H	4	91	4.3956043956044	TBI_zero	14
419526	7	2	892	3	p2H	1	91	1.0989010989011	TBI_zero	14
419527	7	2	892	2	p2H	79	91	86.8131868131868	TBI_zero	14
419528	7	2	892	1	p2H	7	91	7.69230769230769	TBI_zero	14
419529	7	2	893	1	p2H	3	56	5.35714285714286	TBI_zero	14
419530	7	2	893	3	p2H	3	56	5.35714285714286	TBI_zero	14
419531	7	2	893	4	p2H	2	56	3.57142857142857	TBI_zero	14
419532	7	2	893	2	p2H	48	56	85.7142857142857	TBI_zero	14
419533	7	2	894	4	p4	43	64	67.1875	TBI_zero	14
419534	7	2	894	3	p4	8	64	12.5	TBI_zero	14
419535	7	2	894	1	p4	2	64	3.125	TBI_zero	14
419536	7	2	894	2	p4	11	64	17.1875	TBI_zero	14
419537	7	2	895	4	p2H	12	94	12.7659574468085	TBI_zero	14
419538	7	2	895	3	p2H	7	94	7.4468085106383	TBI_zero	14
419539	7	2	895	2	p2H	63	94	67.0212765957447	TBI_zero	14
419540	7	2	895	1	p2H	12	94	12.7659574468085	TBI_zero	14
419541	7	2	896	2	p3	22	66	33.3333333333333	TBI_zero	14
419542	7	2	896	3	p3	19	66	28.7878787878788	TBI_zero	14
419543	7	2	896	1	p3	20	66	30.3030303030303	TBI_zero	14
419544	7	2	896	4	p3	5	66	7.57575757575758	TBI_zero	14
419545	7	2	897	1	p4	13	67	19.4029850746269	TBI_zero	14
419546	7	2	897	3	p4	8	67	11.9402985074627	TBI_zero	14
419547	7	2	897	4	p4	19	67	28.3582089552239	TBI_zero	14
419548	7	2	897	2	p4	27	67	40.2985074626866	TBI_zero	14
419549	7	2	898	1	p4	4	66	6.06060606060606	TBI_zero	14
419550	7	2	898	3	p4	0	66	0	TBI_zero	14
419551	7	2	898	4	p4	60	66	90.9090909090909	TBI_zero	14
419552	7	2	898	2	p4	2	66	3.03030303030303	TBI_zero	14
419553	7	2	899	3	p4	11	62	17.741935483871	TBI_zero	14
419554	7	2	899	4	p4	25	62	40.3225806451613	TBI_zero	14
419555	7	2	899	1	p4	16	62	25.8064516129032	TBI_zero	14
419556	7	2	899	2	p4	10	62	16.1290322580645	TBI_zero	14
419557	7	2	9	2	p2H	121	137	88.3211678832117	TBI_zero	14
419558	7	2	9	3	p2H	7	137	5.10948905109489	TBI_zero	14
419559	7	2	9	4	p2H	5	137	3.64963503649635	TBI_zero	14
419560	7	2	9	1	p2H	4	137	2.91970802919708	TBI_zero	14
419561	7	2	90	2	p2H	101	113	89.3805309734513	TBI_zero	14
419562	7	2	90	4	p2H	3	113	2.65486725663717	TBI_zero	14
419563	7	2	90	1	p2H	6	113	5.30973451327434	TBI_zero	14
419564	7	2	90	3	p2H	3	113	2.65486725663717	TBI_zero	14
419565	7	2	900	4	p2H	3	56	5.35714285714286	TBI_zero	14
419566	7	2	900	3	p2H	5	56	8.92857142857143	TBI_zero	14
419567	7	2	900	2	p2H	43	56	76.7857142857143	TBI_zero	14
419568	7	2	900	1	p2H	5	56	8.92857142857143	TBI_zero	14
419569	7	2	901	3	p2H	5	125	4	TBI_zero	14
419570	7	2	901	2	p2H	106	125	84.8	TBI_zero	14
419571	7	2	901	1	p2H	4	125	3.2	TBI_zero	14
419572	7	2	901	4	p2H	10	125	8	TBI_zero	14
419573	7	2	902	3	p2L	20	59	33.8983050847458	TBI_zero	14
419574	7	2	902	4	p2L	4	59	6.77966101694915	TBI_zero	14
419575	7	2	902	1	p2L	14	59	23.728813559322	TBI_zero	14
419576	7	2	902	2	p2L	21	59	35.5932203389831	TBI_zero	14
419577	7	2	903	3	p2H	6	119	5.04201680672269	TBI_zero	14
419578	7	2	903	2	p2H	101	119	84.8739495798319	TBI_zero	14
419579	7	2	903	1	p2H	4	119	3.36134453781513	TBI_zero	14
419580	7	2	903	4	p2H	8	119	6.72268907563025	TBI_zero	14
419581	7	2	904	4	p2H	6	73	8.21917808219178	TBI_zero	14
419582	7	2	904	2	p2H	60	73	82.1917808219178	TBI_zero	14
419583	7	2	904	3	p2H	2	73	2.73972602739726	TBI_zero	14
419584	7	2	904	1	p2H	5	73	6.84931506849315	TBI_zero	14
419585	7	2	905	3	p3	44	56	78.5714285714286	TBI_zero	14
419586	7	2	905	4	p3	6	56	10.7142857142857	TBI_zero	14
419587	7	2	905	2	p3	0	56	0	TBI_zero	14
419588	7	2	905	1	p3	6	56	10.7142857142857	TBI_zero	14
419589	7	2	906	3	p4	6	42	14.2857142857143	TBI_zero	14
419590	7	2	906	2	p4	7	42	16.6666666666667	TBI_zero	14
419591	7	2	906	4	p4	28	42	66.6666666666667	TBI_zero	14
419592	7	2	906	1	p4	1	42	2.38095238095238	TBI_zero	14
419593	7	2	907	2	p2H	84	105	80	TBI_zero	14
419594	7	2	907	3	p2H	5	105	4.76190476190476	TBI_zero	14
419595	7	2	907	4	p2H	6	105	5.71428571428571	TBI_zero	14
419596	7	2	907	1	p2H	10	105	9.52380952380952	TBI_zero	14
419597	7	2	908	1	p2H	7	168	4.16666666666667	TBI_zero	14
419598	7	2	908	3	p2H	3	168	1.78571428571429	TBI_zero	14
419599	7	2	908	2	p2H	156	168	92.8571428571429	TBI_zero	14
419600	7	2	908	4	p2H	2	168	1.19047619047619	TBI_zero	14
419601	7	2	909	1	p2H	11	110	10	TBI_zero	14
419602	7	2	909	3	p2H	10	110	9.09090909090909	TBI_zero	14
419603	7	2	909	2	p2H	81	110	73.6363636363636	TBI_zero	14
419604	7	2	909	4	p2H	8	110	7.27272727272727	TBI_zero	14
419605	7	2	91	2	p2H	73	78	93.5897435897436	TBI_zero	14
419606	7	2	91	3	p2H	1	78	1.28205128205128	TBI_zero	14
419607	7	2	91	4	p2H	1	78	1.28205128205128	TBI_zero	14
419608	7	2	91	1	p2H	3	78	3.84615384615385	TBI_zero	14
419609	7	2	910	4	p2L	20	111	18.018018018018	TBI_zero	14
419610	7	2	910	2	p2L	85	111	76.5765765765766	TBI_zero	14
419611	7	2	910	3	p2L	1	111	0.900900900900901	TBI_zero	14
419612	7	2	910	1	p2L	5	111	4.5045045045045	TBI_zero	14
419613	7	2	911	2	p2H	91	115	79.1304347826087	TBI_zero	14
419614	7	2	911	3	p2H	8	115	6.95652173913043	TBI_zero	14
419615	7	2	911	1	p2H	13	115	11.304347826087	TBI_zero	14
419616	7	2	911	4	p2H	3	115	2.60869565217391	TBI_zero	14
419617	7	2	912	3	p2H	8	144	5.55555555555556	TBI_zero	14
419618	7	2	912	1	p2H	10	144	6.94444444444444	TBI_zero	14
419619	7	2	912	4	p2H	8	144	5.55555555555556	TBI_zero	14
419620	7	2	912	2	p2H	118	144	81.9444444444444	TBI_zero	14
419621	7	2	913	2	p2H	160	179	89.3854748603352	TBI_zero	14
419622	7	2	913	3	p2H	4	179	2.23463687150838	TBI_zero	14
419623	7	2	913	4	p2H	9	179	5.02793296089385	TBI_zero	14
419624	7	2	913	1	p2H	6	179	3.35195530726257	TBI_zero	14
419625	7	2	914	4	p2L	14	106	13.2075471698113	TBI_zero	14
419626	7	2	914	1	p2L	7	106	6.60377358490566	TBI_zero	14
419627	7	2	914	3	p2L	23	106	21.6981132075472	TBI_zero	14
419628	7	2	914	2	p2L	62	106	58.4905660377358	TBI_zero	14
419629	7	2	915	4	p3	7	55	12.7272727272727	TBI_zero	14
419630	7	2	915	1	p3	5	55	9.09090909090909	TBI_zero	14
419631	7	2	915	3	p3	32	55	58.1818181818182	TBI_zero	14
419632	7	2	915	2	p3	11	55	20	TBI_zero	14
419633	7	2	916	2	p2H	88	102	86.2745098039216	TBI_zero	14
419634	7	2	916	4	p2H	6	102	5.88235294117647	TBI_zero	14
419635	7	2	916	3	p2H	3	102	2.94117647058824	TBI_zero	14
419636	7	2	916	1	p2H	5	102	4.90196078431373	TBI_zero	14
419637	7	2	917	4	p3	12	74	16.2162162162162	TBI_zero	14
419638	7	2	917	1	p3	3	74	4.05405405405405	TBI_zero	14
419639	7	2	917	2	p3	12	74	16.2162162162162	TBI_zero	14
419640	7	2	917	3	p3	47	74	63.5135135135135	TBI_zero	14
419641	7	2	918	4	p2H	6	104	5.76923076923077	TBI_zero	14
419642	7	2	918	3	p2H	6	104	5.76923076923077	TBI_zero	14
419643	7	2	918	1	p2H	9	104	8.65384615384615	TBI_zero	14
419644	7	2	918	2	p2H	83	104	79.8076923076923	TBI_zero	14
419645	7	2	919	3	p2H	6	117	5.12820512820513	TBI_zero	14
419646	7	2	919	4	p2H	5	117	4.27350427350427	TBI_zero	14
419647	7	2	919	1	p2H	11	117	9.4017094017094	TBI_zero	14
419648	7	2	919	2	p2H	95	117	81.1965811965812	TBI_zero	14
419649	7	2	92	2	p2H	94	118	79.6610169491525	TBI_zero	14
419650	7	2	92	1	p2H	6	118	5.08474576271187	TBI_zero	14
419651	7	2	92	3	p2H	13	118	11.0169491525424	TBI_zero	14
419652	7	2	92	4	p2H	5	118	4.23728813559322	TBI_zero	14
419653	7	2	920	3	p2H	4	112	3.57142857142857	TBI_zero	14
419654	7	2	920	2	p2H	92	112	82.1428571428571	TBI_zero	14
419655	7	2	920	1	p2H	9	112	8.03571428571429	TBI_zero	14
419656	7	2	920	4	p2H	7	112	6.25	TBI_zero	14
419657	7	2	921	1	p2L	7	73	9.58904109589041	TBI_zero	14
419658	7	2	921	4	p2L	0	73	0	TBI_zero	14
419659	7	2	921	3	p2L	5	73	6.84931506849315	TBI_zero	14
419660	7	2	921	2	p2L	61	73	83.5616438356164	TBI_zero	14
419661	7	2	922	3	p2H	4	127	3.1496062992126	TBI_zero	14
419662	7	2	922	4	p2H	10	127	7.8740157480315	TBI_zero	14
419663	7	2	922	2	p2H	105	127	82.6771653543307	TBI_zero	14
419664	7	2	922	1	p2H	8	127	6.2992125984252	TBI_zero	14
419665	7	2	923	4	p2L	11	64	17.1875	TBI_zero	14
419666	7	2	923	1	p2L	12	64	18.75	TBI_zero	14
419667	7	2	923	2	p2L	24	64	37.5	TBI_zero	14
419668	7	2	923	3	p2L	17	64	26.5625	TBI_zero	14
419669	7	2	924	3	p4	6	65	9.23076923076923	TBI_zero	14
419670	7	2	924	4	p4	41	65	63.0769230769231	TBI_zero	14
419671	7	2	924	2	p4	12	65	18.4615384615385	TBI_zero	14
419672	7	2	924	1	p4	6	65	9.23076923076923	TBI_zero	14
419673	7	2	925	4	p4	59	87	67.816091954023	TBI_zero	14
419674	7	2	925	1	p4	8	87	9.19540229885057	TBI_zero	14
419675	7	2	925	2	p4	17	87	19.5402298850575	TBI_zero	14
419676	7	2	925	3	p4	3	87	3.44827586206897	TBI_zero	14
419677	7	2	926	2	p2H	70	77	90.9090909090909	TBI_zero	14
419678	7	2	926	4	p2H	4	77	5.19480519480519	TBI_zero	14
419679	7	2	926	3	p2H	1	77	1.2987012987013	TBI_zero	14
419680	7	2	926	1	p2H	2	77	2.5974025974026	TBI_zero	14
419681	7	2	927	2	p3	10	72	13.8888888888889	TBI_zero	14
419682	7	2	927	4	p3	15	72	20.8333333333333	TBI_zero	14
419683	7	2	927	3	p3	29	72	40.2777777777778	TBI_zero	14
419684	7	2	927	1	p3	18	72	25	TBI_zero	14
419685	7	2	928	3	p2H	1	98	1.02040816326531	TBI_zero	14
419686	7	2	928	2	p2H	86	98	87.7551020408163	TBI_zero	14
419687	7	2	928	4	p2H	5	98	5.10204081632653	TBI_zero	14
419688	7	2	928	1	p2H	6	98	6.12244897959184	TBI_zero	14
419689	7	2	929	4	p2H	6	147	4.08163265306122	TBI_zero	14
419690	7	2	929	3	p2H	5	147	3.40136054421769	TBI_zero	14
419691	7	2	929	2	p2H	134	147	91.156462585034	TBI_zero	14
419692	7	2	929	1	p2H	2	147	1.36054421768707	TBI_zero	14
419693	7	2	93	4	p2H	2	77	2.5974025974026	TBI_zero	14
419694	7	2	93	1	p2H	1	77	1.2987012987013	TBI_zero	14
419695	7	2	93	3	p2H	2	77	2.5974025974026	TBI_zero	14
419696	7	2	93	2	p2H	72	77	93.5064935064935	TBI_zero	14
419697	7	2	930	1	p4	2	61	3.27868852459016	TBI_zero	14
419698	7	2	930	3	p4	7	61	11.4754098360656	TBI_zero	14
419699	7	2	930	4	p4	30	61	49.1803278688525	TBI_zero	14
419700	7	2	930	2	p4	22	61	36.0655737704918	TBI_zero	14
419701	7	2	931	1	p2H	12	111	10.8108108108108	TBI_zero	14
419702	7	2	931	3	p2H	7	111	6.30630630630631	TBI_zero	14
419703	7	2	931	2	p2H	84	111	75.6756756756757	TBI_zero	14
419704	7	2	931	4	p2H	8	111	7.20720720720721	TBI_zero	14
419705	7	2	932	1	p2H	2	78	2.56410256410256	TBI_zero	14
419706	7	2	932	2	p2H	72	78	92.3076923076923	TBI_zero	14
419707	7	2	932	3	p2H	1	78	1.28205128205128	TBI_zero	14
419708	7	2	932	4	p2H	3	78	3.84615384615385	TBI_zero	14
419709	7	2	933	2	p2L	71	118	60.1694915254237	TBI_zero	14
419710	7	2	933	4	p2L	12	118	10.1694915254237	TBI_zero	14
419711	7	2	933	3	p2L	10	118	8.47457627118644	TBI_zero	14
419712	7	2	933	1	p2L	25	118	21.1864406779661	TBI_zero	14
419713	7	2	934	2	p2H	124	136	91.1764705882353	TBI_zero	14
419714	7	2	934	3	p2H	5	136	3.67647058823529	TBI_zero	14
419715	7	2	934	1	p2H	2	136	1.47058823529412	TBI_zero	14
419716	7	2	934	4	p2H	5	136	3.67647058823529	TBI_zero	14
419717	7	2	935	1	p4	11	64	17.1875	TBI_zero	14
419718	7	2	935	2	p4	21	64	32.8125	TBI_zero	14
419719	7	2	935	3	p4	4	64	6.25	TBI_zero	14
419720	7	2	935	4	p4	28	64	43.75	TBI_zero	14
419721	7	2	936	3	p2H	12	108	11.1111111111111	TBI_zero	14
419722	7	2	936	4	p2H	9	108	8.33333333333333	TBI_zero	14
419723	7	2	936	2	p2H	77	108	71.2962962962963	TBI_zero	14
419724	7	2	936	1	p2H	10	108	9.25925925925926	TBI_zero	14
419725	7	2	937	3	p3	45	67	67.1641791044776	TBI_zero	14
419726	7	2	937	4	p3	12	67	17.910447761194	TBI_zero	14
419727	7	2	937	2	p3	2	67	2.98507462686567	TBI_zero	14
419728	7	2	937	1	p3	8	67	11.9402985074627	TBI_zero	14
419729	7	2	938	1	p4	8	63	12.6984126984127	TBI_zero	14
419730	7	2	938	2	p4	27	63	42.8571428571429	TBI_zero	14
419731	7	2	938	3	p4	13	63	20.6349206349206	TBI_zero	14
419732	7	2	938	4	p4	15	63	23.8095238095238	TBI_zero	14
419733	7	2	939	4	p2H	10	111	9.00900900900901	TBI_zero	14
419734	7	2	939	1	p2H	5	111	4.5045045045045	TBI_zero	14
419735	7	2	939	3	p2H	8	111	7.20720720720721	TBI_zero	14
419736	7	2	939	2	p2H	88	111	79.2792792792793	TBI_zero	14
419737	7	2	94	1	p3	4	51	7.84313725490196	TBI_zero	14
419738	7	2	94	3	p3	34	51	66.6666666666667	TBI_zero	14
419739	7	2	94	2	p3	9	51	17.6470588235294	TBI_zero	14
419740	7	2	94	4	p3	4	51	7.84313725490196	TBI_zero	14
419741	7	2	940	3	p2L	7	80	8.75	TBI_zero	14
419742	7	2	940	2	p2L	36	80	45	TBI_zero	14
419743	7	2	940	1	p2L	14	80	17.5	TBI_zero	14
419744	7	2	940	4	p2L	23	80	28.75	TBI_zero	14
419745	7	2	941	1	p2H	0	89	0	TBI_zero	14
419746	7	2	941	2	p2H	87	89	97.752808988764	TBI_zero	14
419747	7	2	941	4	p2H	1	89	1.12359550561798	TBI_zero	14
419748	7	2	941	3	p2H	1	89	1.12359550561798	TBI_zero	14
419749	7	2	942	3	p3	37	67	55.2238805970149	TBI_zero	14
419750	7	2	942	4	p3	11	67	16.4179104477612	TBI_zero	14
419751	7	2	942	2	p3	7	67	10.4477611940298	TBI_zero	14
419752	7	2	942	1	p3	12	67	17.910447761194	TBI_zero	14
419753	7	2	943	2	p2H	62	82	75.609756097561	TBI_zero	14
419754	7	2	943	3	p2H	6	82	7.31707317073171	TBI_zero	14
419755	7	2	943	4	p2H	8	82	9.75609756097561	TBI_zero	14
419756	7	2	943	1	p2H	6	82	7.31707317073171	TBI_zero	14
419757	7	2	944	4	p2H	4	65	6.15384615384615	TBI_zero	14
419758	7	2	944	2	p2H	49	65	75.3846153846154	TBI_zero	14
419759	7	2	944	3	p2H	6	65	9.23076923076923	TBI_zero	14
419760	7	2	944	1	p2H	6	65	9.23076923076923	TBI_zero	14
419761	7	2	945	3	p2H	5	132	3.78787878787879	TBI_zero	14
419762	7	2	945	4	p2H	8	132	6.06060606060606	TBI_zero	14
419763	7	2	945	2	p2H	114	132	86.3636363636364	TBI_zero	14
419764	7	2	945	1	p2H	5	132	3.78787878787879	TBI_zero	14
419765	7	2	946	1	p2L	16	84	19.047619047619	TBI_zero	14
419766	7	2	946	3	p2L	12	84	14.2857142857143	TBI_zero	14
419767	7	2	946	4	p2L	14	84	16.6666666666667	TBI_zero	14
419768	7	2	946	2	p2L	42	84	50	TBI_zero	14
419769	7	2	947	3	p2H	0	54	0	TBI_zero	14
419770	7	2	947	2	p2H	53	54	98.1481481481482	TBI_zero	14
419771	7	2	947	4	p2H	1	54	1.85185185185185	TBI_zero	14
419772	7	2	947	1	p2H	0	54	0	TBI_zero	14
419773	7	2	948	3	p2H	1	123	0.813008130081301	TBI_zero	14
419774	7	2	948	2	p2H	113	123	91.869918699187	TBI_zero	14
419775	7	2	948	4	p2H	3	123	2.4390243902439	TBI_zero	14
419776	7	2	948	1	p2H	6	123	4.8780487804878	TBI_zero	14
419777	7	2	949	2	p2H	86	112	76.7857142857143	TBI_zero	14
419778	7	2	949	4	p2H	6	112	5.35714285714286	TBI_zero	14
419779	7	2	949	1	p2H	9	112	8.03571428571429	TBI_zero	14
419780	7	2	949	3	p2H	11	112	9.82142857142857	TBI_zero	14
419781	7	2	95	1	p2L	12	84	14.2857142857143	TBI_zero	14
419782	7	2	95	4	p2L	9	84	10.7142857142857	TBI_zero	14
419783	7	2	95	3	p2L	24	84	28.5714285714286	TBI_zero	14
419784	7	2	95	2	p2L	39	84	46.4285714285714	TBI_zero	14
419785	7	2	950	2	p2H	95	102	93.1372549019608	TBI_zero	14
419786	7	2	950	4	p2H	1	102	0.980392156862745	TBI_zero	14
419787	7	2	950	1	p2H	2	102	1.96078431372549	TBI_zero	14
419788	7	2	950	3	p2H	4	102	3.92156862745098	TBI_zero	14
419789	7	2	951	2	p2H	84	98	85.7142857142857	TBI_zero	14
419790	7	2	951	3	p2H	5	98	5.10204081632653	TBI_zero	14
419791	7	2	951	1	p2H	5	98	5.10204081632653	TBI_zero	14
419792	7	2	951	4	p2H	4	98	4.08163265306122	TBI_zero	14
419793	7	2	952	2	p2H	55	58	94.8275862068966	TBI_zero	14
419794	7	2	952	1	p2H	1	58	1.72413793103448	TBI_zero	14
419795	7	2	952	4	p2H	2	58	3.44827586206897	TBI_zero	14
419796	7	2	952	3	p2H	0	58	0	TBI_zero	14
419797	7	2	953	1	p4	9	69	13.0434782608696	TBI_zero	14
419798	7	2	953	4	p4	28	69	40.5797101449275	TBI_zero	14
419799	7	2	953	3	p4	4	69	5.79710144927536	TBI_zero	14
419800	7	2	953	2	p4	28	69	40.5797101449275	TBI_zero	14
419801	7	2	954	2	p2H	95	112	84.8214285714286	TBI_zero	14
419802	7	2	954	1	p2H	4	112	3.57142857142857	TBI_zero	14
419803	7	2	954	4	p2H	9	112	8.03571428571429	TBI_zero	14
419804	7	2	954	3	p2H	4	112	3.57142857142857	TBI_zero	14
419805	7	2	955	2	p3	0	42	0	TBI_zero	14
419806	7	2	955	3	p3	24	42	57.1428571428571	TBI_zero	14
419807	7	2	955	4	p3	0	42	0	TBI_zero	14
419808	7	2	955	1	p3	18	42	42.8571428571429	TBI_zero	14
419809	7	2	956	4	p2H	9	164	5.48780487804878	TBI_zero	14
419810	7	2	956	3	p2H	7	164	4.26829268292683	TBI_zero	14
419811	7	2	956	2	p2H	141	164	85.9756097560976	TBI_zero	14
419812	7	2	956	1	p2H	7	164	4.26829268292683	TBI_zero	14
419813	7	2	957	1	p4	1	56	1.78571428571429	TBI_zero	14
419814	7	2	957	4	p4	12	56	21.4285714285714	TBI_zero	14
419815	7	2	957	3	p4	2	56	3.57142857142857	TBI_zero	14
419816	7	2	957	2	p4	41	56	73.2142857142857	TBI_zero	14
419817	7	2	958	2	p2L	38	54	70.3703703703704	TBI_zero	14
419818	7	2	958	1	p2L	2	54	3.7037037037037	TBI_zero	14
419819	7	2	958	3	p2L	9	54	16.6666666666667	TBI_zero	14
419820	7	2	958	4	p2L	5	54	9.25925925925926	TBI_zero	14
419821	7	2	959	3	p2H	4	134	2.98507462686567	TBI_zero	14
419822	7	2	959	2	p2H	117	134	87.3134328358209	TBI_zero	14
419823	7	2	959	1	p2H	6	134	4.47761194029851	TBI_zero	14
419824	7	2	959	4	p2H	7	134	5.22388059701492	TBI_zero	14
419825	7	2	96	4	p2H	2	69	2.89855072463768	TBI_zero	14
419826	7	2	96	3	p2H	2	69	2.89855072463768	TBI_zero	14
419827	7	2	96	2	p2H	64	69	92.7536231884058	TBI_zero	14
419828	7	2	96	1	p2H	1	69	1.44927536231884	TBI_zero	14
419829	7	2	960	4	p2L	2	52	3.84615384615385	TBI_zero	14
419830	7	2	960	1	p2L	1	52	1.92307692307692	TBI_zero	14
419831	7	2	960	3	p2L	13	52	25	TBI_zero	14
419832	7	2	960	2	p2L	36	52	69.2307692307692	TBI_zero	14
419833	7	2	961	4	p2H	4	120	3.33333333333333	TBI_zero	14
419834	7	2	961	2	p2H	101	120	84.1666666666667	TBI_zero	14
419835	7	2	961	1	p2H	12	120	10	TBI_zero	14
419836	7	2	961	3	p2H	3	120	2.5	TBI_zero	14
419837	7	2	962	1	p2L	7	75	9.33333333333333	TBI_zero	14
419838	7	2	962	2	p2L	66	75	88	TBI_zero	14
419839	7	2	962	3	p2L	0	75	0	TBI_zero	14
419840	7	2	962	4	p2L	2	75	2.66666666666667	TBI_zero	14
419841	7	2	963	4	p2H	11	142	7.74647887323944	TBI_zero	14
419842	7	2	963	3	p2H	5	142	3.52112676056338	TBI_zero	14
419843	7	2	963	2	p2H	117	142	82.3943661971831	TBI_zero	14
419844	7	2	963	1	p2H	9	142	6.33802816901408	TBI_zero	14
419845	7	2	964	1	p4	2	56	3.57142857142857	TBI_zero	14
419846	7	2	964	4	p4	42	56	75	TBI_zero	14
419847	7	2	964	2	p4	11	56	19.6428571428571	TBI_zero	14
419848	7	2	964	3	p4	1	56	1.78571428571429	TBI_zero	14
419849	7	2	965	1	p2L	32	159	20.125786163522	TBI_zero	14
419850	7	2	965	2	p2L	72	159	45.2830188679245	TBI_zero	14
419851	7	2	965	3	p2L	45	159	28.3018867924528	TBI_zero	14
419852	7	2	965	4	p2L	10	159	6.28930817610063	TBI_zero	14
419853	7	2	966	4	p2H	5	77	6.49350649350649	TBI_zero	14
419854	7	2	966	1	p2H	5	77	6.49350649350649	TBI_zero	14
419855	7	2	966	3	p2H	3	77	3.8961038961039	TBI_zero	14
419856	7	2	966	2	p2H	64	77	83.1168831168831	TBI_zero	14
419857	7	2	967	3	p3	23	45	51.1111111111111	TBI_zero	14
419858	7	2	967	1	p3	4	45	8.88888888888889	TBI_zero	14
419859	7	2	967	2	p3	12	45	26.6666666666667	TBI_zero	14
419860	7	2	967	4	p3	6	45	13.3333333333333	TBI_zero	14
419861	7	2	968	1	p3	14	93	15.0537634408602	TBI_zero	14
419862	7	2	968	3	p3	68	93	73.1182795698925	TBI_zero	14
419863	7	2	968	2	p3	6	93	6.45161290322581	TBI_zero	14
419864	7	2	968	4	p3	5	93	5.37634408602151	TBI_zero	14
419865	7	2	969	4	p2H	7	126	5.55555555555556	TBI_zero	14
419866	7	2	969	1	p2H	8	126	6.34920634920635	TBI_zero	14
419867	7	2	969	3	p2H	5	126	3.96825396825397	TBI_zero	14
419868	7	2	969	2	p2H	106	126	84.1269841269841	TBI_zero	14
419869	7	2	97	3	p2H	4	62	6.45161290322581	TBI_zero	14
419870	7	2	97	2	p2H	48	62	77.4193548387097	TBI_zero	14
419871	7	2	97	4	p2H	7	62	11.2903225806452	TBI_zero	14
419872	7	2	97	1	p2H	3	62	4.83870967741935	TBI_zero	14
419873	7	2	970	4	p2H	7	100	7	TBI_zero	14
419874	7	2	970	2	p2H	83	100	83	TBI_zero	14
419875	7	2	970	3	p2H	4	100	4	TBI_zero	14
419876	7	2	970	1	p2H	6	100	6	TBI_zero	14
419877	7	2	971	2	p2H	93	101	92.0792079207921	TBI_zero	14
419878	7	2	971	4	p2H	3	101	2.97029702970297	TBI_zero	14
419879	7	2	971	3	p2H	2	101	1.98019801980198	TBI_zero	14
419880	7	2	971	1	p2H	3	101	2.97029702970297	TBI_zero	14
419881	7	2	972	3	p2H	8	138	5.79710144927536	TBI_zero	14
419882	7	2	972	2	p2H	116	138	84.0579710144928	TBI_zero	14
419883	7	2	972	1	p2H	6	138	4.34782608695652	TBI_zero	14
419884	7	2	972	4	p2H	8	138	5.79710144927536	TBI_zero	14
419885	7	2	973	4	p4	10	39	25.6410256410256	TBI_zero	14
419886	7	2	973	2	p4	13	39	33.3333333333333	TBI_zero	14
419887	7	2	973	3	p4	7	39	17.9487179487179	TBI_zero	14
419888	7	2	973	1	p4	9	39	23.0769230769231	TBI_zero	14
419889	7	2	974	1	p2L	35	141	24.822695035461	TBI_zero	14
419890	7	2	974	3	p2L	8	141	5.67375886524823	TBI_zero	14
419891	7	2	974	2	p2L	74	141	52.4822695035461	TBI_zero	14
419892	7	2	974	4	p2L	24	141	17.0212765957447	TBI_zero	14
419893	7	2	975	1	p2L	2	36	5.55555555555556	TBI_zero	14
419894	7	2	975	3	p2L	3	36	8.33333333333333	TBI_zero	14
419895	7	2	975	2	p2L	25	36	69.4444444444444	TBI_zero	14
419896	7	2	975	4	p2L	6	36	16.6666666666667	TBI_zero	14
419897	7	2	976	2	p2L	69	79	87.3417721518987	TBI_zero	14
419898	7	2	976	3	p2L	2	79	2.53164556962025	TBI_zero	14
419899	7	2	976	4	p2L	5	79	6.32911392405063	TBI_zero	14
419900	7	2	976	1	p2L	3	79	3.79746835443038	TBI_zero	14
419901	7	2	977	4	p2L	5	43	11.6279069767442	TBI_zero	14
419902	7	2	977	3	p2L	8	43	18.6046511627907	TBI_zero	14
419903	7	2	977	1	p2L	4	43	9.30232558139535	TBI_zero	14
419904	7	2	977	2	p2L	26	43	60.4651162790698	TBI_zero	14
419905	7	2	978	3	p2H	9	131	6.87022900763359	TBI_zero	14
419906	7	2	978	4	p2H	6	131	4.58015267175572	TBI_zero	14
419907	7	2	978	1	p2H	4	131	3.05343511450382	TBI_zero	14
419908	7	2	978	2	p2H	112	131	85.4961832061069	TBI_zero	14
419909	7	2	979	2	p4	18	88	20.4545454545455	TBI_zero	14
419910	7	2	979	3	p4	5	88	5.68181818181818	TBI_zero	14
419911	7	2	979	4	p4	49	88	55.6818181818182	TBI_zero	14
419912	7	2	979	1	p4	16	88	18.1818181818182	TBI_zero	14
419913	7	2	98	2	p2L	29	76	38.1578947368421	TBI_zero	14
419914	7	2	98	1	p2L	24	76	31.5789473684211	TBI_zero	14
419915	7	2	98	4	p2L	12	76	15.7894736842105	TBI_zero	14
419916	7	2	98	3	p2L	11	76	14.4736842105263	TBI_zero	14
419917	7	2	980	2	p2H	55	59	93.2203389830508	TBI_zero	14
419918	7	2	980	3	p2H	1	59	1.69491525423729	TBI_zero	14
419919	7	2	980	4	p2H	0	59	0	TBI_zero	14
419920	7	2	980	1	p2H	3	59	5.08474576271187	TBI_zero	14
419921	7	2	981	2	p3	30	96	31.25	TBI_zero	14
419922	7	2	981	1	p3	22	96	22.9166666666667	TBI_zero	14
419923	7	2	981	4	p3	6	96	6.25	TBI_zero	14
419924	7	2	981	3	p3	38	96	39.5833333333333	TBI_zero	14
419925	7	2	982	4	p2H	1	41	2.4390243902439	TBI_zero	14
419926	7	2	982	1	p2H	0	41	0	TBI_zero	14
419927	7	2	982	3	p2H	0	41	0	TBI_zero	14
419928	7	2	982	2	p2H	40	41	97.5609756097561	TBI_zero	14
419929	7	2	983	2	p3	31	75	41.3333333333333	TBI_zero	14
419930	7	2	983	1	p3	6	75	8	TBI_zero	14
419931	7	2	983	3	p3	30	75	40	TBI_zero	14
419932	7	2	983	4	p3	8	75	10.6666666666667	TBI_zero	14
419933	7	2	984	1	p2H	1	110	0.909090909090909	TBI_zero	14
419934	7	2	984	2	p2H	104	110	94.5454545454545	TBI_zero	14
419935	7	2	984	3	p2H	0	110	0	TBI_zero	14
419936	7	2	984	4	p2H	5	110	4.54545454545455	TBI_zero	14
419937	7	2	985	3	p2H	7	140	5	TBI_zero	14
419938	7	2	985	1	p2H	6	140	4.28571428571429	TBI_zero	14
419939	7	2	985	4	p2H	4	140	2.85714285714286	TBI_zero	14
419940	7	2	985	2	p2H	123	140	87.8571428571429	TBI_zero	14
419941	7	2	986	2	p4	46	79	58.2278481012658	TBI_zero	14
419942	7	2	986	3	p4	4	79	5.06329113924051	TBI_zero	14
419943	7	2	986	1	p4	15	79	18.9873417721519	TBI_zero	14
419944	7	2	986	4	p4	14	79	17.7215189873418	TBI_zero	14
419945	7	2	987	3	p4	0	56	0	TBI_zero	14
419946	7	2	987	2	p4	5	56	8.92857142857143	TBI_zero	14
419947	7	2	987	4	p4	45	56	80.3571428571429	TBI_zero	14
419948	7	2	987	1	p4	6	56	10.7142857142857	TBI_zero	14
419949	7	2	988	3	p2L	12	89	13.4831460674157	TBI_zero	14
419950	7	2	988	4	p2L	6	89	6.74157303370786	TBI_zero	14
419951	7	2	988	1	p2L	19	89	21.3483146067416	TBI_zero	14
419952	7	2	988	2	p2L	52	89	58.4269662921348	TBI_zero	14
419953	7	2	989	1	p1	136	150	90.6666666666667	TBI_zero	14
419954	7	2	989	2	p1	11	150	7.33333333333333	TBI_zero	14
419955	7	2	989	3	p1	2	150	1.33333333333333	TBI_zero	14
419956	7	2	989	4	p1	1	150	0.666666666666667	TBI_zero	14
419957	7	2	99	2	p4	19	66	28.7878787878788	TBI_zero	14
419958	7	2	99	3	p4	8	66	12.1212121212121	TBI_zero	14
419959	7	2	99	4	p4	17	66	25.7575757575758	TBI_zero	14
419960	7	2	99	1	p4	22	66	33.3333333333333	TBI_zero	14
419961	7	2	990	3	p2H	1	126	0.793650793650794	TBI_zero	14
419962	7	2	990	1	p2H	13	126	10.3174603174603	TBI_zero	14
419963	7	2	990	4	p2H	9	126	7.14285714285714	TBI_zero	14
419964	7	2	990	2	p2H	103	126	81.7460317460317	TBI_zero	14
419965	7	2	991	2	p3	20	70	28.5714285714286	TBI_zero	14
419966	7	2	991	1	p3	11	70	15.7142857142857	TBI_zero	14
419967	7	2	991	3	p3	30	70	42.8571428571429	TBI_zero	14
419968	7	2	991	4	p3	9	70	12.8571428571429	TBI_zero	14
419969	7	2	992	1	p2H	8	109	7.3394495412844	TBI_zero	14
419970	7	2	992	2	p2H	93	109	85.3211009174312	TBI_zero	14
419971	7	2	992	3	p2H	5	109	4.58715596330275	TBI_zero	14
419972	7	2	992	4	p2H	3	109	2.75229357798165	TBI_zero	14
419973	7	2	993	2	p2H	94	108	87.037037037037	TBI_zero	14
419974	7	2	993	4	p2H	3	108	2.77777777777778	TBI_zero	14
419975	7	2	993	3	p2H	3	108	2.77777777777778	TBI_zero	14
419976	7	2	993	1	p2H	8	108	7.40740740740741	TBI_zero	14
419977	7	2	994	4	p2H	3	101	2.97029702970297	TBI_zero	14
419978	7	2	994	3	p2H	1	101	0.99009900990099	TBI_zero	14
419979	7	2	994	1	p2H	5	101	4.95049504950495	TBI_zero	14
419980	7	2	994	2	p2H	92	101	91.0891089108911	TBI_zero	14
419981	7	2	995	4	p2H	6	112	5.35714285714286	TBI_zero	14
419982	7	2	995	3	p2H	1	112	0.892857142857143	TBI_zero	14
419983	7	2	995	1	p2H	5	112	4.46428571428571	TBI_zero	14
419984	7	2	995	2	p2H	100	112	89.2857142857143	TBI_zero	14
419985	7	2	996	3	p2H	3	98	3.06122448979592	TBI_zero	14
419986	7	2	996	1	p2H	4	98	4.08163265306122	TBI_zero	14
419987	7	2	996	2	p2H	87	98	88.7755102040816	TBI_zero	14
419988	7	2	996	4	p2H	4	98	4.08163265306122	TBI_zero	14
419989	7	2	997	2	p3	16	73	21.9178082191781	TBI_zero	14
419990	7	2	997	1	p3	5	73	6.84931506849315	TBI_zero	14
419991	7	2	997	4	p3	7	73	9.58904109589041	TBI_zero	14
419992	7	2	997	3	p3	45	73	61.6438356164384	TBI_zero	14
419993	7	2	998	2	p2H	102	115	88.695652173913	TBI_zero	14
419994	7	2	998	3	p2H	1	115	0.869565217391304	TBI_zero	14
419995	7	2	998	4	p2H	5	115	4.34782608695652	TBI_zero	14
419996	7	2	998	1	p2H	7	115	6.08695652173913	TBI_zero	14
419997	7	2	999	4	p2H	6	146	4.10958904109589	TBI_zero	14
419998	7	2	999	2	p2H	124	146	84.9315068493151	TBI_zero	14
419999	7	2	999	1	p2H	8	146	5.47945205479452	TBI_zero	14
420000	7	2	999	3	p2H	8	146	5.47945205479452	TBI_zero	14
420001	7	3	1	3	p1	22	65	33.8461538461538	TBI_zero	14
420002	7	3	1	2	p1	17	65	26.1538461538462	TBI_zero	14
420003	7	3	1	1	p1	19	65	29.2307692307692	TBI_zero	14
420004	7	3	1	4	p1	7	65	10.7692307692308	TBI_zero	14
420005	7	3	10	4	p2L	35	139	25.1798561151079	TBI_zero	14
420006	7	3	10	1	p2L	34	139	24.4604316546763	TBI_zero	14
420007	7	3	10	2	p2L	44	139	31.6546762589928	TBI_zero	14
420008	7	3	10	3	p2L	26	139	18.705035971223	TBI_zero	14
420009	7	3	100	2	p3	3	57	5.26315789473684	TBI_zero	14
420010	7	3	100	4	p3	0	57	0	TBI_zero	14
420011	7	3	100	1	p3	2	57	3.50877192982456	TBI_zero	14
420012	7	3	100	3	p3	52	57	91.2280701754386	TBI_zero	14
420013	7	3	1000	4	p1	11	80	13.75	TBI_zero	14
420014	7	3	1000	1	p1	57	80	71.25	TBI_zero	14
420015	7	3	1000	2	p1	7	80	8.75	TBI_zero	14
420016	7	3	1000	3	p1	5	80	6.25	TBI_zero	14
420017	7	3	101	2	p2H	111	120	92.5	TBI_zero	14
420018	7	3	101	4	p2H	1	120	0.833333333333333	TBI_zero	14
420019	7	3	101	3	p2H	3	120	2.5	TBI_zero	14
420020	7	3	101	1	p2H	5	120	4.16666666666667	TBI_zero	14
420021	7	3	102	4	p4	37	76	48.6842105263158	TBI_zero	14
420022	7	3	102	2	p4	9	76	11.8421052631579	TBI_zero	14
420023	7	3	102	1	p4	22	76	28.9473684210526	TBI_zero	14
420024	7	3	102	3	p4	8	76	10.5263157894737	TBI_zero	14
420025	7	3	103	2	p4	17	46	36.9565217391304	TBI_zero	14
420026	7	3	103	3	p4	2	46	4.34782608695652	TBI_zero	14
420027	7	3	103	4	p4	27	46	58.695652173913	TBI_zero	14
420028	7	3	103	1	p4	0	46	0	TBI_zero	14
420029	7	3	104	1	p3	3	74	4.05405405405405	TBI_zero	14
420030	7	3	104	4	p3	9	74	12.1621621621622	TBI_zero	14
420031	7	3	104	3	p3	39	74	52.7027027027027	TBI_zero	14
420032	7	3	104	2	p3	23	74	31.0810810810811	TBI_zero	14
420033	7	3	105	4	p2H	5	89	5.61797752808989	TBI_zero	14
420034	7	3	105	1	p2H	8	89	8.98876404494382	TBI_zero	14
420035	7	3	105	2	p2H	71	89	79.7752808988764	TBI_zero	14
420036	7	3	105	3	p2H	5	89	5.61797752808989	TBI_zero	14
420037	7	3	106	1	p2H	0	40	0	TBI_zero	14
420038	7	3	106	4	p2H	1	40	2.5	TBI_zero	14
420039	7	3	106	3	p2H	0	40	0	TBI_zero	14
420040	7	3	106	2	p2H	39	40	97.5	TBI_zero	14
420041	7	3	107	1	p2H	16	138	11.5942028985507	TBI_zero	14
420042	7	3	107	2	p2H	100	138	72.463768115942	TBI_zero	14
420043	7	3	107	3	p2H	10	138	7.2463768115942	TBI_zero	14
420044	7	3	107	4	p2H	12	138	8.69565217391304	TBI_zero	14
420045	7	3	108	1	p2L	4	79	5.06329113924051	TBI_zero	14
420046	7	3	108	3	p2L	20	79	25.3164556962025	TBI_zero	14
420047	7	3	108	4	p2L	14	79	17.7215189873418	TBI_zero	14
420048	7	3	108	2	p2L	41	79	51.8987341772152	TBI_zero	14
420049	7	3	109	3	p4	3	56	5.35714285714286	TBI_zero	14
420050	7	3	109	1	p4	9	56	16.0714285714286	TBI_zero	14
420051	7	3	109	2	p4	14	56	25	TBI_zero	14
420052	7	3	109	4	p4	30	56	53.5714285714286	TBI_zero	14
420053	7	3	11	4	p3	9	83	10.8433734939759	TBI_zero	14
420054	7	3	11	1	p3	16	83	19.2771084337349	TBI_zero	14
420055	7	3	11	3	p3	17	83	20.4819277108434	TBI_zero	14
420056	7	3	11	2	p3	41	83	49.3975903614458	TBI_zero	14
420057	7	3	110	1	p2H	3	102	2.94117647058824	TBI_zero	14
420058	7	3	110	2	p2H	93	102	91.1764705882353	TBI_zero	14
420059	7	3	110	4	p2H	2	102	1.96078431372549	TBI_zero	14
420060	7	3	110	3	p2H	4	102	3.92156862745098	TBI_zero	14
420061	7	3	111	1	p4	17	74	22.972972972973	TBI_zero	14
420062	7	3	111	4	p4	45	74	60.8108108108108	TBI_zero	14
420063	7	3	111	3	p4	1	74	1.35135135135135	TBI_zero	14
420064	7	3	111	2	p4	11	74	14.8648648648649	TBI_zero	14
420065	7	3	112	1	p3	11	40	27.5	TBI_zero	14
420066	7	3	112	4	p3	2	40	5	TBI_zero	14
420067	7	3	112	3	p3	14	40	35	TBI_zero	14
420068	7	3	112	2	p3	13	40	32.5	TBI_zero	14
420069	7	3	113	1	p2H	10	162	6.17283950617284	TBI_zero	14
420070	7	3	113	3	p2H	3	162	1.85185185185185	TBI_zero	14
420071	7	3	113	2	p2H	140	162	86.4197530864197	TBI_zero	14
420072	7	3	113	4	p2H	9	162	5.55555555555556	TBI_zero	14
420073	7	3	114	2	p2H	101	123	82.1138211382114	TBI_zero	14
420074	7	3	114	4	p2H	9	123	7.31707317073171	TBI_zero	14
420075	7	3	114	1	p2H	6	123	4.8780487804878	TBI_zero	14
420076	7	3	114	3	p2H	7	123	5.69105691056911	TBI_zero	14
420077	7	3	115	1	p2L	8	97	8.24742268041237	TBI_zero	14
420078	7	3	115	3	p2L	17	97	17.5257731958763	TBI_zero	14
420079	7	3	115	4	p2L	9	97	9.27835051546392	TBI_zero	14
420080	7	3	115	2	p2L	63	97	64.9484536082474	TBI_zero	14
420081	7	3	116	3	p2L	5	47	10.6382978723404	TBI_zero	14
420082	7	3	116	1	p2L	7	47	14.8936170212766	TBI_zero	14
420083	7	3	116	4	p2L	4	47	8.51063829787234	TBI_zero	14
420084	7	3	116	2	p2L	31	47	65.9574468085106	TBI_zero	14
420085	7	3	117	2	p2H	26	30	86.6666666666667	TBI_zero	14
420086	7	3	117	4	p2H	1	30	3.33333333333333	TBI_zero	14
420087	7	3	117	1	p2H	3	30	10	TBI_zero	14
420088	7	3	117	3	p2H	0	30	0	TBI_zero	14
420089	7	3	118	3	p2L	13	132	9.84848484848485	TBI_zero	14
420090	7	3	118	4	p2L	9	132	6.81818181818182	TBI_zero	14
420091	7	3	118	1	p2L	18	132	13.6363636363636	TBI_zero	14
420092	7	3	118	2	p2L	92	132	69.6969696969697	TBI_zero	14
420093	7	3	119	1	p2H	6	160	3.75	TBI_zero	14
420094	7	3	119	2	p2H	148	160	92.5	TBI_zero	14
420095	7	3	119	4	p2H	4	160	2.5	TBI_zero	14
420096	7	3	119	3	p2H	2	160	1.25	TBI_zero	14
420097	7	3	12	1	p2H	5	89	5.61797752808989	TBI_zero	14
420098	7	3	12	3	p2H	4	89	4.49438202247191	TBI_zero	14
420099	7	3	12	2	p2H	77	89	86.5168539325843	TBI_zero	14
420100	7	3	12	4	p2H	3	89	3.37078651685393	TBI_zero	14
420101	7	3	120	4	p3	12	47	25.531914893617	TBI_zero	14
420102	7	3	120	2	p3	6	47	12.7659574468085	TBI_zero	14
420103	7	3	120	1	p3	18	47	38.2978723404255	TBI_zero	14
420104	7	3	120	3	p3	11	47	23.4042553191489	TBI_zero	14
420105	7	3	121	2	p2H	59	73	80.8219178082192	TBI_zero	14
420106	7	3	121	4	p2H	4	73	5.47945205479452	TBI_zero	14
420107	7	3	121	3	p2H	6	73	8.21917808219178	TBI_zero	14
420108	7	3	121	1	p2H	4	73	5.47945205479452	TBI_zero	14
420109	7	3	122	4	p2L	9	61	14.7540983606557	TBI_zero	14
420110	7	3	122	1	p2L	2	61	3.27868852459016	TBI_zero	14
420111	7	3	122	2	p2L	43	61	70.4918032786885	TBI_zero	14
420112	7	3	122	3	p2L	7	61	11.4754098360656	TBI_zero	14
420113	7	3	123	3	p2H	2	135	1.48148148148148	TBI_zero	14
420114	7	3	123	1	p2H	3	135	2.22222222222222	TBI_zero	14
420115	7	3	123	2	p2H	125	135	92.5925925925926	TBI_zero	14
420116	7	3	123	4	p2H	5	135	3.7037037037037	TBI_zero	14
420117	7	3	124	1	p2H	10	139	7.19424460431655	TBI_zero	14
420118	7	3	124	4	p2H	8	139	5.75539568345324	TBI_zero	14
420119	7	3	124	3	p2H	4	139	2.87769784172662	TBI_zero	14
420120	7	3	124	2	p2H	117	139	84.1726618705036	TBI_zero	14
420121	7	3	125	4	p2L	5	85	5.88235294117647	TBI_zero	14
420122	7	3	125	3	p2L	17	85	20	TBI_zero	14
420123	7	3	125	2	p2L	47	85	55.2941176470588	TBI_zero	14
420124	7	3	125	1	p2L	16	85	18.8235294117647	TBI_zero	14
420125	7	3	126	1	p2H	7	160	4.375	TBI_zero	14
420126	7	3	126	4	p2H	5	160	3.125	TBI_zero	14
420127	7	3	126	2	p2H	142	160	88.75	TBI_zero	14
420128	7	3	126	3	p2H	6	160	3.75	TBI_zero	14
420129	7	3	127	4	p2L	10	125	8	TBI_zero	14
420130	7	3	127	2	p2L	75	125	60	TBI_zero	14
420131	7	3	127	1	p2L	17	125	13.6	TBI_zero	14
420132	7	3	127	3	p2L	23	125	18.4	TBI_zero	14
420133	7	3	128	2	p2H	109	159	68.5534591194968	TBI_zero	14
420134	7	3	128	4	p2H	17	159	10.6918238993711	TBI_zero	14
420135	7	3	128	3	p2H	20	159	12.5786163522013	TBI_zero	14
420136	7	3	128	1	p2H	13	159	8.17610062893082	TBI_zero	14
420137	7	3	129	3	p2H	1	124	0.806451612903226	TBI_zero	14
420138	7	3	129	4	p2H	2	124	1.61290322580645	TBI_zero	14
420139	7	3	129	2	p2H	115	124	92.741935483871	TBI_zero	14
420140	7	3	129	1	p2H	6	124	4.83870967741935	TBI_zero	14
420141	7	3	13	4	p2L	18	78	23.0769230769231	TBI_zero	14
420142	7	3	13	2	p2L	34	78	43.5897435897436	TBI_zero	14
420143	7	3	13	1	p2L	17	78	21.7948717948718	TBI_zero	14
420144	7	3	13	3	p2L	9	78	11.5384615384615	TBI_zero	14
420145	7	3	130	4	p2H	9	144	6.25	TBI_zero	14
420146	7	3	130	1	p2H	7	144	4.86111111111111	TBI_zero	14
420147	7	3	130	2	p2H	122	144	84.7222222222222	TBI_zero	14
420148	7	3	130	3	p2H	6	144	4.16666666666667	TBI_zero	14
420149	7	3	131	2	p1	44	116	37.9310344827586	TBI_zero	14
420150	7	3	131	1	p1	47	116	40.5172413793103	TBI_zero	14
420151	7	3	131	4	p1	12	116	10.3448275862069	TBI_zero	14
420152	7	3	131	3	p1	13	116	11.2068965517241	TBI_zero	14
420153	7	3	132	4	p2H	7	131	5.34351145038168	TBI_zero	14
420154	7	3	132	1	p2H	3	131	2.29007633587786	TBI_zero	14
420155	7	3	132	3	p2H	6	131	4.58015267175572	TBI_zero	14
420156	7	3	132	2	p2H	115	131	87.7862595419847	TBI_zero	14
420157	7	3	133	4	p4	28	79	35.4430379746835	TBI_zero	14
420158	7	3	133	2	p4	47	79	59.4936708860759	TBI_zero	14
420159	7	3	133	3	p4	3	79	3.79746835443038	TBI_zero	14
420160	7	3	133	1	p4	1	79	1.26582278481013	TBI_zero	14
420161	7	3	134	1	p3	7	52	13.4615384615385	TBI_zero	14
420162	7	3	134	4	p3	3	52	5.76923076923077	TBI_zero	14
420163	7	3	134	2	p3	5	52	9.61538461538462	TBI_zero	14
420164	7	3	134	3	p3	37	52	71.1538461538462	TBI_zero	14
420165	7	3	135	2	p4	10	65	15.3846153846154	TBI_zero	14
420166	7	3	135	4	p4	45	65	69.2307692307692	TBI_zero	14
420167	7	3	135	3	p4	5	65	7.69230769230769	TBI_zero	14
420168	7	3	135	1	p4	5	65	7.69230769230769	TBI_zero	14
420169	7	3	136	1	p2H	0	139	0	TBI_zero	14
420170	7	3	136	3	p2H	1	139	0.719424460431655	TBI_zero	14
420171	7	3	136	4	p2H	1	139	0.719424460431655	TBI_zero	14
420172	7	3	136	2	p2H	137	139	98.5611510791367	TBI_zero	14
420173	7	3	137	4	p4	13	66	19.6969696969697	TBI_zero	14
420174	7	3	137	2	p4	26	66	39.3939393939394	TBI_zero	14
420175	7	3	137	3	p4	13	66	19.6969696969697	TBI_zero	14
420176	7	3	137	1	p4	14	66	21.2121212121212	TBI_zero	14
420177	7	3	138	2	p2H	67	87	77.0114942528736	TBI_zero	14
420178	7	3	138	1	p2H	6	87	6.89655172413793	TBI_zero	14
420179	7	3	138	4	p2H	7	87	8.04597701149425	TBI_zero	14
420180	7	3	138	3	p2H	7	87	8.04597701149425	TBI_zero	14
420181	7	3	139	2	p4	13	56	23.2142857142857	TBI_zero	14
420182	7	3	139	3	p4	5	56	8.92857142857143	TBI_zero	14
420183	7	3	139	4	p4	26	56	46.4285714285714	TBI_zero	14
420184	7	3	139	1	p4	12	56	21.4285714285714	TBI_zero	14
420185	7	3	14	4	p2L	4	105	3.80952380952381	TBI_zero	14
420186	7	3	14	1	p2L	14	105	13.3333333333333	TBI_zero	14
420187	7	3	14	2	p2L	81	105	77.1428571428572	TBI_zero	14
420188	7	3	14	3	p2L	6	105	5.71428571428571	TBI_zero	14
420189	7	3	140	2	p3	10	89	11.2359550561798	TBI_zero	14
420190	7	3	140	1	p3	8	89	8.98876404494382	TBI_zero	14
420191	7	3	140	4	p3	9	89	10.1123595505618	TBI_zero	14
420192	7	3	140	3	p3	62	89	69.6629213483146	TBI_zero	14
420193	7	3	141	4	p2H	9	147	6.12244897959184	TBI_zero	14
420194	7	3	141	1	p2H	8	147	5.4421768707483	TBI_zero	14
420195	7	3	141	3	p2H	3	147	2.04081632653061	TBI_zero	14
420196	7	3	141	2	p2H	127	147	86.3945578231292	TBI_zero	14
420197	7	3	142	3	p2L	35	102	34.3137254901961	TBI_zero	14
420198	7	3	142	4	p2L	23	102	22.5490196078431	TBI_zero	14
420199	7	3	142	1	p2L	12	102	11.7647058823529	TBI_zero	14
420200	7	3	142	2	p2L	32	102	31.3725490196078	TBI_zero	14
420201	7	3	143	4	p4	27	62	43.5483870967742	TBI_zero	14
420202	7	3	143	1	p4	7	62	11.2903225806452	TBI_zero	14
420203	7	3	143	2	p4	20	62	32.258064516129	TBI_zero	14
420204	7	3	143	3	p4	8	62	12.9032258064516	TBI_zero	14
420205	7	3	144	2	p4	26	83	31.3253012048193	TBI_zero	14
420206	7	3	144	4	p4	39	83	46.9879518072289	TBI_zero	14
420207	7	3	144	1	p4	12	83	14.4578313253012	TBI_zero	14
420208	7	3	144	3	p4	6	83	7.2289156626506	TBI_zero	14
420209	7	3	145	3	p2H	3	119	2.52100840336134	TBI_zero	14
420210	7	3	145	4	p2H	6	119	5.04201680672269	TBI_zero	14
420211	7	3	145	1	p2H	1	119	0.840336134453782	TBI_zero	14
420212	7	3	145	2	p2H	109	119	91.5966386554622	TBI_zero	14
420213	7	3	146	3	p2H	10	153	6.5359477124183	TBI_zero	14
420214	7	3	146	4	p2H	14	153	9.15032679738562	TBI_zero	14
420215	7	3	146	1	p2H	7	153	4.57516339869281	TBI_zero	14
420216	7	3	146	2	p2H	122	153	79.7385620915033	TBI_zero	14
420217	7	3	147	3	p2L	18	87	20.6896551724138	TBI_zero	14
420218	7	3	147	1	p2L	19	87	21.8390804597701	TBI_zero	14
420219	7	3	147	2	p2L	36	87	41.3793103448276	TBI_zero	14
420220	7	3	147	4	p2L	14	87	16.0919540229885	TBI_zero	14
420221	7	3	148	2	p3	21	114	18.4210526315789	TBI_zero	14
420222	7	3	148	1	p3	7	114	6.14035087719298	TBI_zero	14
420223	7	3	148	4	p3	4	114	3.50877192982456	TBI_zero	14
420224	7	3	148	3	p3	82	114	71.9298245614035	TBI_zero	14
420225	7	3	149	4	p2H	9	162	5.55555555555556	TBI_zero	14
420226	7	3	149	2	p2H	143	162	88.2716049382716	TBI_zero	14
420227	7	3	149	3	p2H	2	162	1.23456790123457	TBI_zero	14
420228	7	3	149	1	p2H	8	162	4.93827160493827	TBI_zero	14
420229	7	3	15	1	p2H	4	78	5.12820512820513	TBI_zero	14
420230	7	3	15	2	p2H	74	78	94.8717948717949	TBI_zero	14
420231	7	3	15	3	p2H	0	78	0	TBI_zero	14
420232	7	3	15	4	p2H	0	78	0	TBI_zero	14
420233	7	3	150	4	p2H	2	87	2.29885057471264	TBI_zero	14
420234	7	3	150	1	p2H	3	87	3.44827586206897	TBI_zero	14
420235	7	3	150	3	p2H	1	87	1.14942528735632	TBI_zero	14
420236	7	3	150	2	p2H	81	87	93.1034482758621	TBI_zero	14
420237	7	3	151	1	p2H	1	124	0.806451612903226	TBI_zero	14
420238	7	3	151	4	p2H	1	124	0.806451612903226	TBI_zero	14
420239	7	3	151	3	p2H	1	124	0.806451612903226	TBI_zero	14
420240	7	3	151	2	p2H	121	124	97.5806451612903	TBI_zero	14
420241	7	3	152	4	p2H	6	97	6.18556701030928	TBI_zero	14
420242	7	3	152	1	p2H	12	97	12.3711340206186	TBI_zero	14
420243	7	3	152	2	p2H	74	97	76.2886597938144	TBI_zero	14
420244	7	3	152	3	p2H	5	97	5.15463917525773	TBI_zero	14
420245	7	3	153	2	p2H	123	152	80.9210526315789	TBI_zero	14
420246	7	3	153	4	p2H	12	152	7.89473684210526	TBI_zero	14
420247	7	3	153	3	p2H	8	152	5.26315789473684	TBI_zero	14
420248	7	3	153	1	p2H	9	152	5.92105263157895	TBI_zero	14
420249	7	3	154	3	p2H	1	148	0.675675675675676	TBI_zero	14
420250	7	3	154	2	p2H	137	148	92.5675675675676	TBI_zero	14
420251	7	3	154	1	p2H	5	148	3.37837837837838	TBI_zero	14
420252	7	3	154	4	p2H	5	148	3.37837837837838	TBI_zero	14
420253	7	3	155	1	p2H	3	51	5.88235294117647	TBI_zero	14
420254	7	3	155	3	p2H	5	51	9.80392156862745	TBI_zero	14
420255	7	3	155	4	p2H	5	51	9.80392156862745	TBI_zero	14
420256	7	3	155	2	p2H	38	51	74.5098039215686	TBI_zero	14
420257	7	3	156	2	p2H	96	106	90.5660377358491	TBI_zero	14
420258	7	3	156	1	p2H	5	106	4.71698113207547	TBI_zero	14
420259	7	3	156	3	p2H	0	106	0	TBI_zero	14
420260	7	3	156	4	p2H	5	106	4.71698113207547	TBI_zero	14
420261	7	3	157	4	p2H	2	72	2.77777777777778	TBI_zero	14
420262	7	3	157	1	p2H	0	72	0	TBI_zero	14
420263	7	3	157	3	p2H	3	72	4.16666666666667	TBI_zero	14
420264	7	3	157	2	p2H	67	72	93.0555555555556	TBI_zero	14
420265	7	3	158	3	p4	1	59	1.69491525423729	TBI_zero	14
420266	7	3	158	4	p4	24	59	40.6779661016949	TBI_zero	14
420267	7	3	158	2	p4	30	59	50.8474576271186	TBI_zero	14
420268	7	3	158	1	p4	4	59	6.77966101694915	TBI_zero	14
420269	7	3	159	1	p3	14	65	21.5384615384615	TBI_zero	14
420270	7	3	159	3	p3	39	65	60	TBI_zero	14
420271	7	3	159	4	p3	8	65	12.3076923076923	TBI_zero	14
420272	7	3	159	2	p3	4	65	6.15384615384615	TBI_zero	14
420273	7	3	16	1	p4	2	55	3.63636363636364	TBI_zero	14
420274	7	3	16	3	p4	1	55	1.81818181818182	TBI_zero	14
420275	7	3	16	4	p4	34	55	61.8181818181818	TBI_zero	14
420276	7	3	16	2	p4	18	55	32.7272727272727	TBI_zero	14
420277	7	3	160	1	p4	13	79	16.4556962025316	TBI_zero	14
420278	7	3	160	3	p4	9	79	11.3924050632911	TBI_zero	14
420279	7	3	160	4	p4	42	79	53.1645569620253	TBI_zero	14
420280	7	3	160	2	p4	15	79	18.9873417721519	TBI_zero	14
420281	7	3	161	1	p2H	2	34	5.88235294117647	TBI_zero	14
420282	7	3	161	2	p2H	29	34	85.2941176470588	TBI_zero	14
420283	7	3	161	3	p2H	1	34	2.94117647058824	TBI_zero	14
420284	7	3	161	4	p2H	2	34	5.88235294117647	TBI_zero	14
420285	7	3	162	1	p2H	6	82	7.31707317073171	TBI_zero	14
420286	7	3	162	2	p2H	68	82	82.9268292682927	TBI_zero	14
420287	7	3	162	3	p2H	6	82	7.31707317073171	TBI_zero	14
420288	7	3	162	4	p2H	2	82	2.4390243902439	TBI_zero	14
420289	7	3	163	1	p2H	2	115	1.73913043478261	TBI_zero	14
420290	7	3	163	3	p2H	1	115	0.869565217391304	TBI_zero	14
420291	7	3	163	2	p2H	111	115	96.5217391304348	TBI_zero	14
420292	7	3	163	4	p2H	1	115	0.869565217391304	TBI_zero	14
420293	7	3	164	1	p1	18	74	24.3243243243243	TBI_zero	14
420294	7	3	164	2	p1	2	74	2.7027027027027	TBI_zero	14
420295	7	3	164	3	p1	42	74	56.7567567567568	TBI_zero	14
420296	7	3	164	4	p1	12	74	16.2162162162162	TBI_zero	14
420297	7	3	165	3	p3	67	84	79.7619047619048	TBI_zero	14
420298	7	3	165	1	p3	8	84	9.52380952380952	TBI_zero	14
420299	7	3	165	2	p3	4	84	4.76190476190476	TBI_zero	14
420300	7	3	165	4	p3	5	84	5.95238095238095	TBI_zero	14
420301	7	3	166	1	p2H	7	155	4.51612903225806	TBI_zero	14
420302	7	3	166	3	p2H	1	155	0.645161290322581	TBI_zero	14
420303	7	3	166	2	p2H	147	155	94.8387096774194	TBI_zero	14
420304	7	3	166	4	p2H	0	155	0	TBI_zero	14
420305	7	3	167	2	p2H	53	96	55.2083333333333	TBI_zero	14
420306	7	3	167	3	p2H	8	96	8.33333333333333	TBI_zero	14
420307	7	3	167	4	p2H	11	96	11.4583333333333	TBI_zero	14
420308	7	3	167	1	p2H	24	96	25	TBI_zero	14
420309	7	3	168	1	p2L	15	69	21.7391304347826	TBI_zero	14
420310	7	3	168	2	p2L	48	69	69.5652173913043	TBI_zero	14
420311	7	3	168	4	p2L	3	69	4.34782608695652	TBI_zero	14
420312	7	3	168	3	p2L	3	69	4.34782608695652	TBI_zero	14
420313	7	3	169	3	p3	49	66	74.2424242424242	TBI_zero	14
420314	7	3	169	1	p3	9	66	13.6363636363636	TBI_zero	14
420315	7	3	169	4	p3	3	66	4.54545454545455	TBI_zero	14
420316	7	3	169	2	p3	5	66	7.57575757575758	TBI_zero	14
420317	7	3	17	1	p2L	13	71	18.3098591549296	TBI_zero	14
420318	7	3	17	4	p2L	2	71	2.8169014084507	TBI_zero	14
420319	7	3	17	2	p2L	45	71	63.3802816901408	TBI_zero	14
420320	7	3	17	3	p2L	11	71	15.4929577464789	TBI_zero	14
420321	7	3	170	2	p2L	47	94	50	TBI_zero	14
420322	7	3	170	3	p2L	32	94	34.0425531914894	TBI_zero	14
420323	7	3	170	1	p2L	3	94	3.19148936170213	TBI_zero	14
420324	7	3	170	4	p2L	12	94	12.7659574468085	TBI_zero	14
420325	7	3	171	4	p2H	2	90	2.22222222222222	TBI_zero	14
420326	7	3	171	3	p2H	3	90	3.33333333333333	TBI_zero	14
420327	7	3	171	1	p2H	5	90	5.55555555555556	TBI_zero	14
420328	7	3	171	2	p2H	80	90	88.8888888888889	TBI_zero	14
420329	7	3	172	3	p2H	1	100	1	TBI_zero	14
420330	7	3	172	4	p2H	5	100	5	TBI_zero	14
420331	7	3	172	1	p2H	3	100	3	TBI_zero	14
420332	7	3	172	2	p2H	91	100	91	TBI_zero	14
420333	7	3	173	3	p2H	4	122	3.27868852459016	TBI_zero	14
420334	7	3	173	1	p2H	0	122	0	TBI_zero	14
420335	7	3	173	2	p2H	116	122	95.0819672131148	TBI_zero	14
420336	7	3	173	4	p2H	2	122	1.63934426229508	TBI_zero	14
420337	7	3	174	3	p2H	1	100	1	TBI_zero	14
420338	7	3	174	1	p2H	4	100	4	TBI_zero	14
420339	7	3	174	4	p2H	5	100	5	TBI_zero	14
420340	7	3	174	2	p2H	90	100	90	TBI_zero	14
420341	7	3	175	3	p2H	7	108	6.48148148148148	TBI_zero	14
420342	7	3	175	2	p2H	87	108	80.5555555555556	TBI_zero	14
420343	7	3	175	4	p2H	6	108	5.55555555555556	TBI_zero	14
420344	7	3	175	1	p2H	8	108	7.40740740740741	TBI_zero	14
420345	7	3	176	2	p2L	28	63	44.4444444444444	TBI_zero	14
420346	7	3	176	4	p2L	10	63	15.8730158730159	TBI_zero	14
420347	7	3	176	3	p2L	13	63	20.6349206349206	TBI_zero	14
420348	7	3	176	1	p2L	12	63	19.047619047619	TBI_zero	14
420349	7	3	177	4	p2H	4	106	3.77358490566038	TBI_zero	14
420350	7	3	177	3	p2H	7	106	6.60377358490566	TBI_zero	14
420351	7	3	177	1	p2H	1	106	0.943396226415094	TBI_zero	14
420352	7	3	177	2	p2H	94	106	88.6792452830189	TBI_zero	14
420353	7	3	178	4	p2H	20	154	12.987012987013	TBI_zero	14
420354	7	3	178	1	p2H	12	154	7.79220779220779	TBI_zero	14
420355	7	3	178	2	p2H	115	154	74.6753246753247	TBI_zero	14
420356	7	3	178	3	p2H	7	154	4.54545454545455	TBI_zero	14
420357	7	3	179	4	p2H	3	126	2.38095238095238	TBI_zero	14
420358	7	3	179	2	p2H	120	126	95.2380952380952	TBI_zero	14
420359	7	3	179	1	p2H	1	126	0.793650793650794	TBI_zero	14
420360	7	3	179	3	p2H	2	126	1.58730158730159	TBI_zero	14
420361	7	3	18	1	p4	2	71	2.8169014084507	TBI_zero	14
420362	7	3	18	3	p4	2	71	2.8169014084507	TBI_zero	14
420363	7	3	18	4	p4	33	71	46.4788732394366	TBI_zero	14
420364	7	3	18	2	p4	34	71	47.887323943662	TBI_zero	14
420365	7	3	180	2	p3	3	77	3.8961038961039	TBI_zero	14
420366	7	3	180	3	p3	69	77	89.6103896103896	TBI_zero	14
420367	7	3	180	1	p3	2	77	2.5974025974026	TBI_zero	14
420368	7	3	180	4	p3	3	77	3.8961038961039	TBI_zero	14
420369	7	3	181	4	p3	15	79	18.9873417721519	TBI_zero	14
420370	7	3	181	2	p3	24	79	30.379746835443	TBI_zero	14
420371	7	3	181	3	p3	23	79	29.1139240506329	TBI_zero	14
420372	7	3	181	1	p3	17	79	21.5189873417722	TBI_zero	14
420373	7	3	182	2	p4	5	59	8.47457627118644	TBI_zero	14
420374	7	3	182	1	p4	6	59	10.1694915254237	TBI_zero	14
420375	7	3	182	4	p4	46	59	77.9661016949153	TBI_zero	14
420376	7	3	182	3	p4	2	59	3.38983050847458	TBI_zero	14
420377	7	3	183	1	p2H	1	70	1.42857142857143	TBI_zero	14
420378	7	3	183	3	p2H	0	70	0	TBI_zero	14
420379	7	3	183	2	p2H	67	70	95.7142857142857	TBI_zero	14
420380	7	3	183	4	p2H	2	70	2.85714285714286	TBI_zero	14
420381	7	3	184	4	p2L	15	115	13.0434782608696	TBI_zero	14
420382	7	3	184	1	p2L	19	115	16.5217391304348	TBI_zero	14
420383	7	3	184	2	p2L	63	115	54.7826086956522	TBI_zero	14
420384	7	3	184	3	p2L	18	115	15.6521739130435	TBI_zero	14
420385	7	3	185	1	p2L	18	112	16.0714285714286	TBI_zero	14
420386	7	3	185	2	p2L	71	112	63.3928571428571	TBI_zero	14
420387	7	3	185	3	p2L	18	112	16.0714285714286	TBI_zero	14
420388	7	3	185	4	p2L	5	112	4.46428571428571	TBI_zero	14
420389	7	3	186	1	p2H	3	79	3.79746835443038	TBI_zero	14
420390	7	3	186	2	p2H	68	79	86.0759493670886	TBI_zero	14
420391	7	3	186	3	p2H	4	79	5.06329113924051	TBI_zero	14
420392	7	3	186	4	p2H	4	79	5.06329113924051	TBI_zero	14
420393	7	3	187	3	p2H	2	122	1.63934426229508	TBI_zero	14
420394	7	3	187	1	p2H	3	122	2.45901639344262	TBI_zero	14
420395	7	3	187	2	p2H	111	122	90.983606557377	TBI_zero	14
420396	7	3	187	4	p2H	6	122	4.91803278688525	TBI_zero	14
420397	7	3	188	3	p2H	1	93	1.0752688172043	TBI_zero	14
420398	7	3	188	1	p2H	3	93	3.2258064516129	TBI_zero	14
420399	7	3	188	2	p2H	86	93	92.4731182795699	TBI_zero	14
420400	7	3	188	4	p2H	3	93	3.2258064516129	TBI_zero	14
420401	7	3	189	1	p3	8	89	8.98876404494382	TBI_zero	14
420402	7	3	189	4	p3	11	89	12.3595505617978	TBI_zero	14
420403	7	3	189	2	p3	22	89	24.7191011235955	TBI_zero	14
420404	7	3	189	3	p3	48	89	53.9325842696629	TBI_zero	14
420405	7	3	19	2	p2H	55	61	90.1639344262295	TBI_zero	14
420406	7	3	19	3	p2H	2	61	3.27868852459016	TBI_zero	14
420407	7	3	19	1	p2H	2	61	3.27868852459016	TBI_zero	14
420408	7	3	19	4	p2H	2	61	3.27868852459016	TBI_zero	14
420409	7	3	190	1	p4	7	66	10.6060606060606	TBI_zero	14
420410	7	3	190	4	p4	43	66	65.1515151515152	TBI_zero	14
420411	7	3	190	2	p4	14	66	21.2121212121212	TBI_zero	14
420412	7	3	190	3	p4	2	66	3.03030303030303	TBI_zero	14
420413	7	3	191	2	p4	14	83	16.8674698795181	TBI_zero	14
420414	7	3	191	3	p4	4	83	4.81927710843374	TBI_zero	14
420415	7	3	191	4	p4	41	83	49.3975903614458	TBI_zero	14
420416	7	3	191	1	p4	24	83	28.9156626506024	TBI_zero	14
420417	7	3	192	1	p4	3	80	3.75	TBI_zero	14
420418	7	3	192	3	p4	2	80	2.5	TBI_zero	14
420419	7	3	192	4	p4	69	80	86.25	TBI_zero	14
420420	7	3	192	2	p4	6	80	7.5	TBI_zero	14
420421	7	3	193	1	p1	48	106	45.2830188679245	TBI_zero	14
420422	7	3	193	4	p1	15	106	14.1509433962264	TBI_zero	14
420423	7	3	193	2	p1	24	106	22.6415094339623	TBI_zero	14
420424	7	3	193	3	p1	19	106	17.9245283018868	TBI_zero	14
420425	7	3	194	3	p3	80	89	89.8876404494382	TBI_zero	14
420426	7	3	194	1	p3	1	89	1.12359550561798	TBI_zero	14
420427	7	3	194	2	p3	3	89	3.37078651685393	TBI_zero	14
420428	7	3	194	4	p3	5	89	5.61797752808989	TBI_zero	14
420429	7	3	195	1	p2H	8	66	12.1212121212121	TBI_zero	14
420430	7	3	195	4	p2H	4	66	6.06060606060606	TBI_zero	14
420431	7	3	195	3	p2H	2	66	3.03030303030303	TBI_zero	14
420432	7	3	195	2	p2H	52	66	78.7878787878788	TBI_zero	14
420433	7	3	196	2	p2L	25	105	23.8095238095238	TBI_zero	14
420434	7	3	196	1	p2L	48	105	45.7142857142857	TBI_zero	14
420435	7	3	196	3	p2L	18	105	17.1428571428571	TBI_zero	14
420436	7	3	196	4	p2L	14	105	13.3333333333333	TBI_zero	14
420437	7	3	197	1	p2L	9	86	10.4651162790698	TBI_zero	14
420438	7	3	197	3	p2L	9	86	10.4651162790698	TBI_zero	14
420439	7	3	197	2	p2L	60	86	69.7674418604651	TBI_zero	14
420440	7	3	197	4	p2L	8	86	9.30232558139535	TBI_zero	14
420441	7	3	198	4	p3	19	78	24.3589743589744	TBI_zero	14
420442	7	3	198	3	p3	13	78	16.6666666666667	TBI_zero	14
420443	7	3	198	1	p3	17	78	21.7948717948718	TBI_zero	14
420444	7	3	198	2	p3	29	78	37.1794871794872	TBI_zero	14
420445	7	3	199	3	p2L	7	138	5.07246376811594	TBI_zero	14
420446	7	3	199	2	p2L	116	138	84.0579710144928	TBI_zero	14
420447	7	3	199	1	p2L	6	138	4.34782608695652	TBI_zero	14
420448	7	3	199	4	p2L	9	138	6.52173913043478	TBI_zero	14
420449	7	3	2	4	p2H	5	157	3.18471337579618	TBI_zero	14
420450	7	3	2	2	p2H	139	157	88.5350318471338	TBI_zero	14
420451	7	3	2	1	p2H	8	157	5.09554140127389	TBI_zero	14
420452	7	3	2	3	p2H	5	157	3.18471337579618	TBI_zero	14
420453	7	3	20	1	p2L	6	53	11.3207547169811	TBI_zero	14
420454	7	3	20	2	p2L	30	53	56.6037735849057	TBI_zero	14
420455	7	3	20	4	p2L	5	53	9.43396226415094	TBI_zero	14
420456	7	3	20	3	p2L	12	53	22.6415094339623	TBI_zero	14
420457	7	3	200	2	p2H	76	84	90.4761904761905	TBI_zero	14
420458	7	3	200	4	p2H	2	84	2.38095238095238	TBI_zero	14
420459	7	3	200	3	p2H	3	84	3.57142857142857	TBI_zero	14
420460	7	3	200	1	p2H	3	84	3.57142857142857	TBI_zero	14
420461	7	3	201	2	p2H	121	138	87.6811594202899	TBI_zero	14
420462	7	3	201	4	p2H	2	138	1.44927536231884	TBI_zero	14
420463	7	3	201	3	p2H	5	138	3.6231884057971	TBI_zero	14
420464	7	3	201	1	p2H	10	138	7.2463768115942	TBI_zero	14
420465	7	3	202	1	p2L	17	79	21.5189873417722	TBI_zero	14
420466	7	3	202	4	p2L	13	79	16.4556962025316	TBI_zero	14
420467	7	3	202	2	p2L	30	79	37.9746835443038	TBI_zero	14
420468	7	3	202	3	p2L	19	79	24.0506329113924	TBI_zero	14
420469	7	3	203	2	p2L	63	115	54.7826086956522	TBI_zero	14
420470	7	3	203	4	p2L	21	115	18.2608695652174	TBI_zero	14
420471	7	3	203	3	p2L	13	115	11.304347826087	TBI_zero	14
420472	7	3	203	1	p2L	18	115	15.6521739130435	TBI_zero	14
420473	7	3	204	4	p2H	4	112	3.57142857142857	TBI_zero	14
420474	7	3	204	2	p2H	96	112	85.7142857142857	TBI_zero	14
420475	7	3	204	1	p2H	9	112	8.03571428571429	TBI_zero	14
420476	7	3	204	3	p2H	3	112	2.67857142857143	TBI_zero	14
420477	7	3	205	4	p2L	3	54	5.55555555555556	TBI_zero	14
420478	7	3	205	2	p2L	41	54	75.9259259259259	TBI_zero	14
420479	7	3	205	1	p2L	2	54	3.7037037037037	TBI_zero	14
420480	7	3	205	3	p2L	8	54	14.8148148148148	TBI_zero	14
420481	7	3	206	4	p2H	8	150	5.33333333333333	TBI_zero	14
420482	7	3	206	2	p2H	125	150	83.3333333333333	TBI_zero	14
420483	7	3	206	3	p2H	12	150	8	TBI_zero	14
420484	7	3	206	1	p2H	5	150	3.33333333333333	TBI_zero	14
420485	7	3	207	3	p2H	3	139	2.15827338129496	TBI_zero	14
420486	7	3	207	1	p2H	8	139	5.75539568345324	TBI_zero	14
420487	7	3	207	2	p2H	123	139	88.4892086330935	TBI_zero	14
420488	7	3	207	4	p2H	5	139	3.59712230215827	TBI_zero	14
420489	7	3	208	1	p4	8	63	12.6984126984127	TBI_zero	14
420490	7	3	208	3	p4	4	63	6.34920634920635	TBI_zero	14
420491	7	3	208	4	p4	47	63	74.6031746031746	TBI_zero	14
420492	7	3	208	2	p4	4	63	6.34920634920635	TBI_zero	14
420493	7	3	209	3	p2H	3	92	3.26086956521739	TBI_zero	14
420494	7	3	209	1	p2H	2	92	2.17391304347826	TBI_zero	14
420495	7	3	209	2	p2H	85	92	92.3913043478261	TBI_zero	14
420496	7	3	209	4	p2H	2	92	2.17391304347826	TBI_zero	14
420497	7	3	21	4	p2L	9	90	10	TBI_zero	14
420498	7	3	21	1	p2L	18	90	20	TBI_zero	14
420499	7	3	21	3	p2L	10	90	11.1111111111111	TBI_zero	14
420500	7	3	21	2	p2L	53	90	58.8888888888889	TBI_zero	14
420501	7	3	210	2	p3	7	49	14.2857142857143	TBI_zero	14
420502	7	3	210	4	p3	7	49	14.2857142857143	TBI_zero	14
420503	7	3	210	3	p3	28	49	57.1428571428571	TBI_zero	14
420504	7	3	210	1	p3	7	49	14.2857142857143	TBI_zero	14
420505	7	3	211	1	p2H	6	115	5.21739130434783	TBI_zero	14
420506	7	3	211	2	p2H	80	115	69.5652173913043	TBI_zero	14
420507	7	3	211	4	p2H	15	115	13.0434782608696	TBI_zero	14
420508	7	3	211	3	p2H	14	115	12.1739130434783	TBI_zero	14
420509	7	3	212	2	p2L	50	99	50.5050505050505	TBI_zero	14
420510	7	3	212	3	p2L	25	99	25.2525252525253	TBI_zero	14
420511	7	3	212	4	p2L	7	99	7.07070707070707	TBI_zero	14
420512	7	3	212	1	p2L	17	99	17.1717171717172	TBI_zero	14
420513	7	3	213	2	p2H	95	115	82.6086956521739	TBI_zero	14
420514	7	3	213	4	p2H	11	115	9.56521739130435	TBI_zero	14
420515	7	3	213	1	p2H	6	115	5.21739130434783	TBI_zero	14
420516	7	3	213	3	p2H	3	115	2.60869565217391	TBI_zero	14
420517	7	3	214	1	p3	9	52	17.3076923076923	TBI_zero	14
420518	7	3	214	2	p3	7	52	13.4615384615385	TBI_zero	14
420519	7	3	214	4	p3	7	52	13.4615384615385	TBI_zero	14
420520	7	3	214	3	p3	29	52	55.7692307692308	TBI_zero	14
420521	7	3	215	3	p2H	3	148	2.02702702702703	TBI_zero	14
420522	7	3	215	2	p2H	138	148	93.2432432432432	TBI_zero	14
420523	7	3	215	1	p2H	3	148	2.02702702702703	TBI_zero	14
420524	7	3	215	4	p2H	4	148	2.7027027027027	TBI_zero	14
420525	7	3	216	3	p2L	6	15	40	TBI_zero	14
420526	7	3	216	1	p2L	2	15	13.3333333333333	TBI_zero	14
420527	7	3	216	2	p2L	2	15	13.3333333333333	TBI_zero	14
420528	7	3	216	4	p2L	5	15	33.3333333333333	TBI_zero	14
420529	7	3	217	3	p4	1	46	2.17391304347826	TBI_zero	14
420530	7	3	217	4	p4	24	46	52.1739130434783	TBI_zero	14
420531	7	3	217	1	p4	3	46	6.52173913043478	TBI_zero	14
420532	7	3	217	2	p4	18	46	39.1304347826087	TBI_zero	14
420533	7	3	218	2	p2H	96	101	95.049504950495	TBI_zero	14
420534	7	3	218	1	p2H	3	101	2.97029702970297	TBI_zero	14
420535	7	3	218	4	p2H	2	101	1.98019801980198	TBI_zero	14
420536	7	3	218	3	p2H	0	101	0	TBI_zero	14
420537	7	3	219	1	p2H	2	99	2.02020202020202	TBI_zero	14
420538	7	3	219	4	p2H	4	99	4.04040404040404	TBI_zero	14
420539	7	3	219	2	p2H	92	99	92.9292929292929	TBI_zero	14
420540	7	3	219	3	p2H	1	99	1.01010101010101	TBI_zero	14
420541	7	3	22	3	p4	10	62	16.1290322580645	TBI_zero	14
420542	7	3	22	1	p4	8	62	12.9032258064516	TBI_zero	14
420543	7	3	22	4	p4	23	62	37.0967741935484	TBI_zero	14
420544	7	3	22	2	p4	21	62	33.8709677419355	TBI_zero	14
420545	7	3	220	3	p4	10	76	13.1578947368421	TBI_zero	14
420546	7	3	220	2	p4	12	76	15.7894736842105	TBI_zero	14
420547	7	3	220	4	p4	32	76	42.1052631578947	TBI_zero	14
420548	7	3	220	1	p4	22	76	28.9473684210526	TBI_zero	14
420549	7	3	221	3	p2H	3	112	2.67857142857143	TBI_zero	14
420550	7	3	221	4	p2H	11	112	9.82142857142857	TBI_zero	14
420551	7	3	221	2	p2H	96	112	85.7142857142857	TBI_zero	14
420552	7	3	221	1	p2H	2	112	1.78571428571429	TBI_zero	14
420553	7	3	222	2	p2H	78	92	84.7826086956522	TBI_zero	14
420554	7	3	222	3	p2H	4	92	4.34782608695652	TBI_zero	14
420555	7	3	222	4	p2H	6	92	6.52173913043478	TBI_zero	14
420556	7	3	222	1	p2H	4	92	4.34782608695652	TBI_zero	14
420557	7	3	223	4	p2H	2	112	1.78571428571429	TBI_zero	14
420558	7	3	223	1	p2H	7	112	6.25	TBI_zero	14
420559	7	3	223	3	p2H	2	112	1.78571428571429	TBI_zero	14
420560	7	3	223	2	p2H	101	112	90.1785714285714	TBI_zero	14
420561	7	3	224	4	p2H	5	81	6.17283950617284	TBI_zero	14
420562	7	3	224	3	p2H	6	81	7.40740740740741	TBI_zero	14
420563	7	3	224	2	p2H	65	81	80.2469135802469	TBI_zero	14
420564	7	3	224	1	p2H	5	81	6.17283950617284	TBI_zero	14
420565	7	3	225	1	p2H	5	92	5.43478260869565	TBI_zero	14
420566	7	3	225	3	p2H	4	92	4.34782608695652	TBI_zero	14
420567	7	3	225	4	p2H	2	92	2.17391304347826	TBI_zero	14
420568	7	3	225	2	p2H	81	92	88.0434782608696	TBI_zero	14
420569	7	3	226	4	p2H	2	145	1.37931034482759	TBI_zero	14
420570	7	3	226	3	p2H	1	145	0.689655172413793	TBI_zero	14
420571	7	3	226	2	p2H	141	145	97.2413793103448	TBI_zero	14
420572	7	3	226	1	p2H	1	145	0.689655172413793	TBI_zero	14
420573	7	3	227	1	p2L	5	37	13.5135135135135	TBI_zero	14
420574	7	3	227	4	p2L	4	37	10.8108108108108	TBI_zero	14
420575	7	3	227	3	p2L	6	37	16.2162162162162	TBI_zero	14
420576	7	3	227	2	p2L	22	37	59.4594594594595	TBI_zero	14
420577	7	3	228	4	p2H	3	160	1.875	TBI_zero	14
420578	7	3	228	3	p2H	4	160	2.5	TBI_zero	14
420579	7	3	228	2	p2H	148	160	92.5	TBI_zero	14
420580	7	3	228	1	p2H	5	160	3.125	TBI_zero	14
420581	7	3	229	3	p2H	1	75	1.33333333333333	TBI_zero	14
420582	7	3	229	2	p2H	68	75	90.6666666666667	TBI_zero	14
420583	7	3	229	1	p2H	4	75	5.33333333333333	TBI_zero	14
420584	7	3	229	4	p2H	2	75	2.66666666666667	TBI_zero	14
420585	7	3	23	1	p2H	2	92	2.17391304347826	TBI_zero	14
420586	7	3	23	4	p2H	3	92	3.26086956521739	TBI_zero	14
420587	7	3	23	2	p2H	86	92	93.4782608695652	TBI_zero	14
420588	7	3	23	3	p2H	1	92	1.08695652173913	TBI_zero	14
420589	7	3	230	3	p2H	2	83	2.40963855421687	TBI_zero	14
420590	7	3	230	2	p2H	75	83	90.3614457831325	TBI_zero	14
420591	7	3	230	1	p2H	2	83	2.40963855421687	TBI_zero	14
420592	7	3	230	4	p2H	4	83	4.81927710843374	TBI_zero	14
420593	7	3	231	4	p2H	3	144	2.08333333333333	TBI_zero	14
420594	7	3	231	2	p2H	134	144	93.0555555555556	TBI_zero	14
420595	7	3	231	3	p2H	3	144	2.08333333333333	TBI_zero	14
420596	7	3	231	1	p2H	4	144	2.77777777777778	TBI_zero	14
420597	7	3	232	2	p2H	68	80	85	TBI_zero	14
420598	7	3	232	3	p2H	2	80	2.5	TBI_zero	14
420599	7	3	232	4	p2H	5	80	6.25	TBI_zero	14
420600	7	3	232	1	p2H	5	80	6.25	TBI_zero	14
420601	7	3	233	1	p2H	3	82	3.65853658536585	TBI_zero	14
420602	7	3	233	3	p2H	0	82	0	TBI_zero	14
420603	7	3	233	2	p2H	78	82	95.1219512195122	TBI_zero	14
420604	7	3	233	4	p2H	1	82	1.21951219512195	TBI_zero	14
420605	7	3	234	1	p2H	5	92	5.43478260869565	TBI_zero	14
420606	7	3	234	3	p2H	8	92	8.69565217391304	TBI_zero	14
420607	7	3	234	2	p2H	72	92	78.2608695652174	TBI_zero	14
420608	7	3	234	4	p2H	7	92	7.60869565217391	TBI_zero	14
420609	7	3	235	4	p2L	24	115	20.8695652173913	TBI_zero	14
420610	7	3	235	2	p2L	64	115	55.6521739130435	TBI_zero	14
420611	7	3	235	3	p2L	6	115	5.21739130434783	TBI_zero	14
420612	7	3	235	1	p2L	21	115	18.2608695652174	TBI_zero	14
420613	7	3	236	2	p4	28	72	38.8888888888889	TBI_zero	14
420614	7	3	236	1	p4	4	72	5.55555555555556	TBI_zero	14
420615	7	3	236	3	p4	5	72	6.94444444444444	TBI_zero	14
420616	7	3	236	4	p4	35	72	48.6111111111111	TBI_zero	14
420617	7	3	237	2	p2H	101	127	79.5275590551181	TBI_zero	14
420618	7	3	237	3	p2H	12	127	9.44881889763779	TBI_zero	14
420619	7	3	237	1	p2H	10	127	7.8740157480315	TBI_zero	14
420620	7	3	237	4	p2H	4	127	3.1496062992126	TBI_zero	14
420621	7	3	238	4	p3	4	60	6.66666666666667	TBI_zero	14
420622	7	3	238	2	p3	14	60	23.3333333333333	TBI_zero	14
420623	7	3	238	1	p3	4	60	6.66666666666667	TBI_zero	14
420624	7	3	238	3	p3	38	60	63.3333333333333	TBI_zero	14
420625	7	3	239	3	p2H	3	148	2.02702702702703	TBI_zero	14
420626	7	3	239	1	p2H	3	148	2.02702702702703	TBI_zero	14
420627	7	3	239	4	p2H	4	148	2.7027027027027	TBI_zero	14
420628	7	3	239	2	p2H	138	148	93.2432432432432	TBI_zero	14
420629	7	3	24	1	p3	11	74	14.8648648648649	TBI_zero	14
420630	7	3	24	3	p3	54	74	72.972972972973	TBI_zero	14
420631	7	3	24	4	p3	4	74	5.40540540540541	TBI_zero	14
420632	7	3	24	2	p3	5	74	6.75675675675676	TBI_zero	14
420633	7	3	240	2	p2H	108	116	93.1034482758621	TBI_zero	14
420634	7	3	240	3	p2H	2	116	1.72413793103448	TBI_zero	14
420635	7	3	240	4	p2H	4	116	3.44827586206897	TBI_zero	14
420636	7	3	240	1	p2H	2	116	1.72413793103448	TBI_zero	14
420637	7	3	241	2	p2H	118	132	89.3939393939394	TBI_zero	14
420638	7	3	241	4	p2H	3	132	2.27272727272727	TBI_zero	14
420639	7	3	241	3	p2H	5	132	3.78787878787879	TBI_zero	14
420640	7	3	241	1	p2H	6	132	4.54545454545455	TBI_zero	14
420641	7	3	242	4	p2H	6	112	5.35714285714286	TBI_zero	14
420642	7	3	242	3	p2H	7	112	6.25	TBI_zero	14
420643	7	3	242	1	p2H	7	112	6.25	TBI_zero	14
420644	7	3	242	2	p2H	92	112	82.1428571428571	TBI_zero	14
420645	7	3	243	1	p4	21	90	23.3333333333333	TBI_zero	14
420646	7	3	243	4	p4	37	90	41.1111111111111	TBI_zero	14
420647	7	3	243	3	p4	9	90	10	TBI_zero	14
420648	7	3	243	2	p4	23	90	25.5555555555556	TBI_zero	14
420649	7	3	244	3	p2H	3	141	2.12765957446809	TBI_zero	14
420650	7	3	244	4	p2H	5	141	3.54609929078014	TBI_zero	14
420651	7	3	244	1	p2H	7	141	4.9645390070922	TBI_zero	14
420652	7	3	244	2	p2H	126	141	89.3617021276596	TBI_zero	14
420653	7	3	245	3	p2H	5	92	5.43478260869565	TBI_zero	14
420654	7	3	245	2	p2H	71	92	77.1739130434783	TBI_zero	14
420655	7	3	245	1	p2H	6	92	6.52173913043478	TBI_zero	14
420656	7	3	245	4	p2H	10	92	10.8695652173913	TBI_zero	14
420657	7	3	246	2	p2L	33	111	29.7297297297297	TBI_zero	14
420658	7	3	246	4	p2L	21	111	18.9189189189189	TBI_zero	14
420659	7	3	246	3	p2L	21	111	18.9189189189189	TBI_zero	14
420660	7	3	246	1	p2L	36	111	32.4324324324324	TBI_zero	14
420661	7	3	247	4	p4	45	71	63.3802816901408	TBI_zero	14
420662	7	3	247	3	p4	3	71	4.22535211267606	TBI_zero	14
420663	7	3	247	2	p4	14	71	19.7183098591549	TBI_zero	14
420664	7	3	247	1	p4	9	71	12.6760563380282	TBI_zero	14
420665	7	3	248	3	p2H	1	130	0.769230769230769	TBI_zero	14
420666	7	3	248	4	p2H	0	130	0	TBI_zero	14
420667	7	3	248	2	p2H	126	130	96.9230769230769	TBI_zero	14
420668	7	3	248	1	p2H	3	130	2.30769230769231	TBI_zero	14
420669	7	3	249	4	p3	16	82	19.5121951219512	TBI_zero	14
420670	7	3	249	1	p3	8	82	9.75609756097561	TBI_zero	14
420671	7	3	249	2	p3	24	82	29.2682926829268	TBI_zero	14
420672	7	3	249	3	p3	34	82	41.4634146341463	TBI_zero	14
420673	7	3	25	1	p2H	3	62	4.83870967741935	TBI_zero	14
420674	7	3	25	4	p2H	1	62	1.61290322580645	TBI_zero	14
420675	7	3	25	2	p2H	55	62	88.7096774193548	TBI_zero	14
420676	7	3	25	3	p2H	3	62	4.83870967741935	TBI_zero	14
420677	7	3	250	2	p2H	94	117	80.3418803418803	TBI_zero	14
420678	7	3	250	4	p2H	4	117	3.41880341880342	TBI_zero	14
420679	7	3	250	3	p2H	10	117	8.54700854700855	TBI_zero	14
420680	7	3	250	1	p2H	9	117	7.69230769230769	TBI_zero	14
420681	7	3	251	4	p2L	20	111	18.018018018018	TBI_zero	14
420682	7	3	251	2	p2L	72	111	64.8648648648649	TBI_zero	14
420683	7	3	251	3	p2L	9	111	8.10810810810811	TBI_zero	14
420684	7	3	251	1	p2L	10	111	9.00900900900901	TBI_zero	14
420685	7	3	252	3	p2H	4	92	4.34782608695652	TBI_zero	14
420686	7	3	252	2	p2H	80	92	86.9565217391304	TBI_zero	14
420687	7	3	252	4	p2H	3	92	3.26086956521739	TBI_zero	14
420688	7	3	252	1	p2H	5	92	5.43478260869565	TBI_zero	14
420689	7	3	253	1	p4	5	55	9.09090909090909	TBI_zero	14
420690	7	3	253	3	p4	6	55	10.9090909090909	TBI_zero	14
420691	7	3	253	4	p4	29	55	52.7272727272727	TBI_zero	14
420692	7	3	253	2	p4	15	55	27.2727272727273	TBI_zero	14
420693	7	3	254	4	p2H	5	119	4.20168067226891	TBI_zero	14
420694	7	3	254	3	p2H	4	119	3.36134453781513	TBI_zero	14
420695	7	3	254	2	p2H	108	119	90.7563025210084	TBI_zero	14
420696	7	3	254	1	p2H	2	119	1.68067226890756	TBI_zero	14
420697	7	3	255	2	p2L	41	49	83.6734693877551	TBI_zero	14
420698	7	3	255	3	p2L	3	49	6.12244897959184	TBI_zero	14
420699	7	3	255	4	p2L	3	49	6.12244897959184	TBI_zero	14
420700	7	3	255	1	p2L	2	49	4.08163265306122	TBI_zero	14
420701	7	3	256	3	p4	6	86	6.97674418604651	TBI_zero	14
420702	7	3	256	4	p4	64	86	74.4186046511628	TBI_zero	14
420703	7	3	256	1	p4	7	86	8.13953488372093	TBI_zero	14
420704	7	3	256	2	p4	9	86	10.4651162790698	TBI_zero	14
420705	7	3	257	3	p4	0	55	0	TBI_zero	14
420706	7	3	257	1	p4	2	55	3.63636363636364	TBI_zero	14
420707	7	3	257	4	p4	48	55	87.2727272727273	TBI_zero	14
420708	7	3	257	2	p4	5	55	9.09090909090909	TBI_zero	14
420709	7	3	258	1	p2H	9	101	8.91089108910891	TBI_zero	14
420710	7	3	258	3	p2H	2	101	1.98019801980198	TBI_zero	14
420711	7	3	258	2	p2H	90	101	89.1089108910891	TBI_zero	14
420712	7	3	258	4	p2H	0	101	0	TBI_zero	14
420713	7	3	259	4	p3	19	85	22.3529411764706	TBI_zero	14
420714	7	3	259	2	p3	8	85	9.41176470588235	TBI_zero	14
420715	7	3	259	1	p3	6	85	7.05882352941176	TBI_zero	14
420716	7	3	259	3	p3	52	85	61.1764705882353	TBI_zero	14
420717	7	3	26	4	p2H	5	114	4.3859649122807	TBI_zero	14
420718	7	3	26	1	p2H	5	114	4.3859649122807	TBI_zero	14
420719	7	3	26	2	p2H	101	114	88.5964912280702	TBI_zero	14
420720	7	3	26	3	p2H	3	114	2.63157894736842	TBI_zero	14
420721	7	3	260	1	p2H	6	131	4.58015267175572	TBI_zero	14
420722	7	3	260	2	p2H	115	131	87.7862595419847	TBI_zero	14
420723	7	3	260	3	p2H	6	131	4.58015267175572	TBI_zero	14
420724	7	3	260	4	p2H	4	131	3.05343511450382	TBI_zero	14
420725	7	3	261	2	p2H	103	131	78.6259541984733	TBI_zero	14
420726	7	3	261	3	p2H	5	131	3.81679389312977	TBI_zero	14
420727	7	3	261	1	p2H	15	131	11.4503816793893	TBI_zero	14
420728	7	3	261	4	p2H	8	131	6.10687022900763	TBI_zero	14
420729	7	3	262	4	p2L	22	99	22.2222222222222	TBI_zero	14
420730	7	3	262	1	p2L	20	99	20.2020202020202	TBI_zero	14
420731	7	3	262	2	p2L	20	99	20.2020202020202	TBI_zero	14
420732	7	3	262	3	p2L	37	99	37.3737373737374	TBI_zero	14
420733	7	3	263	3	p2H	0	73	0	TBI_zero	14
420734	7	3	263	4	p2H	0	73	0	TBI_zero	14
420735	7	3	263	2	p2H	73	73	100	TBI_zero	14
420736	7	3	263	1	p2H	0	73	0	TBI_zero	14
420737	7	3	264	4	p2H	1	68	1.47058823529412	TBI_zero	14
420738	7	3	264	1	p2H	1	68	1.47058823529412	TBI_zero	14
420739	7	3	264	3	p2H	3	68	4.41176470588235	TBI_zero	14
420740	7	3	264	2	p2H	63	68	92.6470588235294	TBI_zero	14
420741	7	3	265	1	p3	9	58	15.5172413793103	TBI_zero	14
420742	7	3	265	3	p3	35	58	60.3448275862069	TBI_zero	14
420743	7	3	265	2	p3	6	58	10.3448275862069	TBI_zero	14
420744	7	3	265	4	p3	8	58	13.7931034482759	TBI_zero	14
420745	7	3	266	4	p4	27	53	50.9433962264151	TBI_zero	14
420746	7	3	266	1	p4	2	53	3.77358490566038	TBI_zero	14
420747	7	3	266	2	p4	9	53	16.9811320754717	TBI_zero	14
420748	7	3	266	3	p4	15	53	28.3018867924528	TBI_zero	14
420749	7	3	267	2	p2L	50	118	42.3728813559322	TBI_zero	14
420750	7	3	267	4	p2L	37	118	31.3559322033898	TBI_zero	14
420751	7	3	267	1	p2L	14	118	11.864406779661	TBI_zero	14
420752	7	3	267	3	p2L	17	118	14.4067796610169	TBI_zero	14
420753	7	3	268	1	p2H	3	101	2.97029702970297	TBI_zero	14
420754	7	3	268	2	p2H	93	101	92.0792079207921	TBI_zero	14
420755	7	3	268	4	p2H	4	101	3.96039603960396	TBI_zero	14
420756	7	3	268	3	p2H	1	101	0.99009900990099	TBI_zero	14
420757	7	3	269	2	p2H	94	101	93.0693069306931	TBI_zero	14
420758	7	3	269	3	p2H	1	101	0.99009900990099	TBI_zero	14
420759	7	3	269	4	p2H	2	101	1.98019801980198	TBI_zero	14
420760	7	3	269	1	p2H	4	101	3.96039603960396	TBI_zero	14
420761	7	3	27	1	p2H	10	140	7.14285714285714	TBI_zero	14
420762	7	3	27	4	p2H	11	140	7.85714285714286	TBI_zero	14
420763	7	3	27	2	p2H	118	140	84.2857142857143	TBI_zero	14
420764	7	3	27	3	p2H	1	140	0.714285714285714	TBI_zero	14
420765	7	3	270	1	p3	7	55	12.7272727272727	TBI_zero	14
420766	7	3	270	3	p3	31	55	56.3636363636364	TBI_zero	14
420767	7	3	270	2	p3	10	55	18.1818181818182	TBI_zero	14
420768	7	3	270	4	p3	7	55	12.7272727272727	TBI_zero	14
420769	7	3	271	4	p2H	2	92	2.17391304347826	TBI_zero	14
420770	7	3	271	2	p2H	88	92	95.6521739130435	TBI_zero	14
420771	7	3	271	3	p2H	0	92	0	TBI_zero	14
420772	7	3	271	1	p2H	2	92	2.17391304347826	TBI_zero	14
420773	7	3	272	3	p2H	1	71	1.40845070422535	TBI_zero	14
420774	7	3	272	4	p2H	2	71	2.8169014084507	TBI_zero	14
420775	7	3	272	2	p2H	59	71	83.0985915492958	TBI_zero	14
420776	7	3	272	1	p2H	9	71	12.6760563380282	TBI_zero	14
420777	7	3	273	3	p2H	0	79	0	TBI_zero	14
420778	7	3	273	2	p2H	74	79	93.6708860759494	TBI_zero	14
420779	7	3	273	4	p2H	0	79	0	TBI_zero	14
420780	7	3	273	1	p2H	5	79	6.32911392405063	TBI_zero	14
420781	7	3	274	3	p2H	5	106	4.71698113207547	TBI_zero	14
420782	7	3	274	2	p2H	94	106	88.6792452830189	TBI_zero	14
420783	7	3	274	4	p2H	3	106	2.83018867924528	TBI_zero	14
420784	7	3	274	1	p2H	4	106	3.77358490566038	TBI_zero	14
420785	7	3	275	4	p4	25	56	44.6428571428571	TBI_zero	14
420786	7	3	275	2	p4	22	56	39.2857142857143	TBI_zero	14
420787	7	3	275	3	p4	4	56	7.14285714285714	TBI_zero	14
420788	7	3	275	1	p4	5	56	8.92857142857143	TBI_zero	14
420789	7	3	276	2	p2H	55	64	85.9375	TBI_zero	14
420790	7	3	276	4	p2H	6	64	9.375	TBI_zero	14
420791	7	3	276	1	p2H	0	64	0	TBI_zero	14
420792	7	3	276	3	p2H	3	64	4.6875	TBI_zero	14
420793	7	3	277	3	p2L	20	75	26.6666666666667	TBI_zero	14
420794	7	3	277	4	p2L	16	75	21.3333333333333	TBI_zero	14
420795	7	3	277	2	p2L	32	75	42.6666666666667	TBI_zero	14
420796	7	3	277	1	p2L	7	75	9.33333333333333	TBI_zero	14
420797	7	3	278	2	p2H	59	74	79.7297297297297	TBI_zero	14
420798	7	3	278	4	p2H	8	74	10.8108108108108	TBI_zero	14
420799	7	3	278	1	p2H	4	74	5.40540540540541	TBI_zero	14
420800	7	3	278	3	p2H	3	74	4.05405405405405	TBI_zero	14
420801	7	3	279	1	p2L	15	94	15.9574468085106	TBI_zero	14
420802	7	3	279	3	p2L	14	94	14.8936170212766	TBI_zero	14
420803	7	3	279	4	p2L	7	94	7.4468085106383	TBI_zero	14
420804	7	3	279	2	p2L	58	94	61.7021276595745	TBI_zero	14
420805	7	3	28	1	p2H	2	115	1.73913043478261	TBI_zero	14
420806	7	3	28	4	p2H	1	115	0.869565217391304	TBI_zero	14
420807	7	3	28	3	p2H	4	115	3.47826086956522	TBI_zero	14
420808	7	3	28	2	p2H	108	115	93.9130434782609	TBI_zero	14
420809	7	3	280	2	p2H	89	108	82.4074074074074	TBI_zero	14
420810	7	3	280	3	p2H	5	108	4.62962962962963	TBI_zero	14
420811	7	3	280	1	p2H	7	108	6.48148148148148	TBI_zero	14
420812	7	3	280	4	p2H	7	108	6.48148148148148	TBI_zero	14
420813	7	3	281	2	p2L	49	72	68.0555555555556	TBI_zero	14
420814	7	3	281	1	p2L	6	72	8.33333333333333	TBI_zero	14
420815	7	3	281	4	p2L	5	72	6.94444444444444	TBI_zero	14
420816	7	3	281	3	p2L	12	72	16.6666666666667	TBI_zero	14
420817	7	3	282	4	p4	36	61	59.0163934426229	TBI_zero	14
420818	7	3	282	3	p4	4	61	6.55737704918033	TBI_zero	14
420819	7	3	282	2	p4	16	61	26.2295081967213	TBI_zero	14
420820	7	3	282	1	p4	5	61	8.19672131147541	TBI_zero	14
420821	7	3	283	2	p2H	82	90	91.1111111111111	TBI_zero	14
420822	7	3	283	1	p2H	4	90	4.44444444444444	TBI_zero	14
420823	7	3	283	4	p2H	1	90	1.11111111111111	TBI_zero	14
420824	7	3	283	3	p2H	3	90	3.33333333333333	TBI_zero	14
420825	7	3	284	2	p2H	71	87	81.6091954022989	TBI_zero	14
420826	7	3	284	1	p2H	3	87	3.44827586206897	TBI_zero	14
420827	7	3	284	4	p2H	11	87	12.6436781609195	TBI_zero	14
420828	7	3	284	3	p2H	2	87	2.29885057471264	TBI_zero	14
420829	7	3	285	4	p2H	10	144	6.94444444444444	TBI_zero	14
420830	7	3	285	3	p2H	4	144	2.77777777777778	TBI_zero	14
420831	7	3	285	2	p2H	124	144	86.1111111111111	TBI_zero	14
420832	7	3	285	1	p2H	6	144	4.16666666666667	TBI_zero	14
420833	7	3	286	1	p4	31	94	32.9787234042553	TBI_zero	14
420834	7	3	286	3	p4	14	94	14.8936170212766	TBI_zero	14
420835	7	3	286	4	p4	31	94	32.9787234042553	TBI_zero	14
420836	7	3	286	2	p4	18	94	19.1489361702128	TBI_zero	14
420837	7	3	287	3	p2H	13	199	6.53266331658291	TBI_zero	14
420838	7	3	287	2	p2H	164	199	82.4120603015075	TBI_zero	14
420839	7	3	287	1	p2H	11	199	5.52763819095477	TBI_zero	14
420840	7	3	287	4	p2H	11	199	5.52763819095477	TBI_zero	14
420841	7	3	288	4	p2H	1	75	1.33333333333333	TBI_zero	14
420842	7	3	288	2	p2H	69	75	92	TBI_zero	14
420843	7	3	288	1	p2H	4	75	5.33333333333333	TBI_zero	14
420844	7	3	288	3	p2H	1	75	1.33333333333333	TBI_zero	14
420845	7	3	289	3	p4	7	68	10.2941176470588	TBI_zero	14
420846	7	3	289	4	p4	33	68	48.5294117647059	TBI_zero	14
420847	7	3	289	1	p4	2	68	2.94117647058824	TBI_zero	14
420848	7	3	289	2	p4	26	68	38.2352941176471	TBI_zero	14
420849	7	3	29	3	p4	6	53	11.3207547169811	TBI_zero	14
420850	7	3	29	4	p4	3	53	5.66037735849057	TBI_zero	14
420851	7	3	29	1	p4	4	53	7.54716981132075	TBI_zero	14
420852	7	3	29	2	p4	40	53	75.4716981132076	TBI_zero	14
420853	7	3	290	4	p2H	4	88	4.54545454545455	TBI_zero	14
420854	7	3	290	3	p2H	4	88	4.54545454545455	TBI_zero	14
420855	7	3	290	2	p2H	70	88	79.5454545454545	TBI_zero	14
420856	7	3	290	1	p2H	10	88	11.3636363636364	TBI_zero	14
420857	7	3	291	1	p4	12	52	23.0769230769231	TBI_zero	14
420858	7	3	291	2	p4	6	52	11.5384615384615	TBI_zero	14
420859	7	3	291	4	p4	24	52	46.1538461538462	TBI_zero	14
420860	7	3	291	3	p4	10	52	19.2307692307692	TBI_zero	14
420861	7	3	292	4	p2H	4	102	3.92156862745098	TBI_zero	14
420862	7	3	292	1	p2H	2	102	1.96078431372549	TBI_zero	14
420863	7	3	292	3	p2H	3	102	2.94117647058824	TBI_zero	14
420864	7	3	292	2	p2H	93	102	91.1764705882353	TBI_zero	14
420865	7	3	293	4	p2H	3	97	3.09278350515464	TBI_zero	14
420866	7	3	293	1	p2H	5	97	5.15463917525773	TBI_zero	14
420867	7	3	293	3	p2H	2	97	2.06185567010309	TBI_zero	14
420868	7	3	293	2	p2H	87	97	89.6907216494845	TBI_zero	14
420869	7	3	294	2	p4	12	58	20.6896551724138	TBI_zero	14
420870	7	3	294	4	p4	35	58	60.3448275862069	TBI_zero	14
420871	7	3	294	3	p4	3	58	5.17241379310345	TBI_zero	14
420872	7	3	294	1	p4	8	58	13.7931034482759	TBI_zero	14
420873	7	3	295	4	p2H	4	44	9.09090909090909	TBI_zero	14
420874	7	3	295	2	p2H	39	44	88.6363636363636	TBI_zero	14
420875	7	3	295	3	p2H	0	44	0	TBI_zero	14
420876	7	3	295	1	p2H	1	44	2.27272727272727	TBI_zero	14
420877	7	3	296	2	p2H	95	145	65.5172413793103	TBI_zero	14
420878	7	3	296	4	p2H	17	145	11.7241379310345	TBI_zero	14
420879	7	3	296	3	p2H	15	145	10.3448275862069	TBI_zero	14
420880	7	3	296	1	p2H	18	145	12.4137931034483	TBI_zero	14
420881	7	3	297	3	p2H	5	109	4.58715596330275	TBI_zero	14
420882	7	3	297	2	p2H	98	109	89.9082568807339	TBI_zero	14
420883	7	3	297	1	p2H	3	109	2.75229357798165	TBI_zero	14
420884	7	3	297	4	p2H	3	109	2.75229357798165	TBI_zero	14
420885	7	3	298	3	p2H	2	90	2.22222222222222	TBI_zero	14
420886	7	3	298	4	p2H	0	90	0	TBI_zero	14
420887	7	3	298	1	p2H	4	90	4.44444444444444	TBI_zero	14
420888	7	3	298	2	p2H	84	90	93.3333333333333	TBI_zero	14
420889	7	3	299	2	p2H	65	82	79.2682926829268	TBI_zero	14
420890	7	3	299	3	p2H	5	82	6.09756097560976	TBI_zero	14
420891	7	3	299	4	p2H	6	82	7.31707317073171	TBI_zero	14
420892	7	3	299	1	p2H	6	82	7.31707317073171	TBI_zero	14
420893	7	3	3	4	p1	2	67	2.98507462686567	TBI_zero	14
420894	7	3	3	3	p1	10	67	14.9253731343284	TBI_zero	14
420895	7	3	3	2	p1	26	67	38.8059701492537	TBI_zero	14
420896	7	3	3	1	p1	29	67	43.2835820895522	TBI_zero	14
420897	7	3	30	4	p2H	2	125	1.6	TBI_zero	14
420898	7	3	30	2	p2H	115	125	92	TBI_zero	14
420899	7	3	30	1	p2H	5	125	4	TBI_zero	14
420900	7	3	30	3	p2H	3	125	2.4	TBI_zero	14
420901	7	3	300	1	p2L	17	62	27.4193548387097	TBI_zero	14
420902	7	3	300	4	p2L	8	62	12.9032258064516	TBI_zero	14
420903	7	3	300	2	p2L	30	62	48.3870967741936	TBI_zero	14
420904	7	3	300	3	p2L	7	62	11.2903225806452	TBI_zero	14
420905	7	3	301	4	p2H	11	122	9.01639344262295	TBI_zero	14
420906	7	3	301	1	p2H	14	122	11.4754098360656	TBI_zero	14
420907	7	3	301	3	p2H	11	122	9.01639344262295	TBI_zero	14
420908	7	3	301	2	p2H	86	122	70.4918032786885	TBI_zero	14
420909	7	3	302	1	p2H	6	108	5.55555555555556	TBI_zero	14
420910	7	3	302	2	p2H	93	108	86.1111111111111	TBI_zero	14
420911	7	3	302	3	p2H	4	108	3.7037037037037	TBI_zero	14
420912	7	3	302	4	p2H	5	108	4.62962962962963	TBI_zero	14
420913	7	3	303	2	p2L	46	92	50	TBI_zero	14
420914	7	3	303	3	p2L	24	92	26.0869565217391	TBI_zero	14
420915	7	3	303	4	p2L	8	92	8.69565217391304	TBI_zero	14
420916	7	3	303	1	p2L	14	92	15.2173913043478	TBI_zero	14
420917	7	3	304	3	p2H	7	168	4.16666666666667	TBI_zero	14
420918	7	3	304	1	p2H	7	168	4.16666666666667	TBI_zero	14
420919	7	3	304	4	p2H	7	168	4.16666666666667	TBI_zero	14
420920	7	3	304	2	p2H	147	168	87.5	TBI_zero	14
420921	7	3	305	3	p2H	3	62	4.83870967741935	TBI_zero	14
420922	7	3	305	1	p2H	3	62	4.83870967741935	TBI_zero	14
420923	7	3	305	4	p2H	4	62	6.45161290322581	TBI_zero	14
420924	7	3	305	2	p2H	52	62	83.8709677419355	TBI_zero	14
420925	7	3	306	1	p3	8	65	12.3076923076923	TBI_zero	14
420926	7	3	306	2	p3	23	65	35.3846153846154	TBI_zero	14
420927	7	3	306	4	p3	7	65	10.7692307692308	TBI_zero	14
420928	7	3	306	3	p3	27	65	41.5384615384615	TBI_zero	14
420929	7	3	307	1	p2H	5	68	7.35294117647059	TBI_zero	14
420930	7	3	307	2	p2H	60	68	88.2352941176471	TBI_zero	14
420931	7	3	307	3	p2H	2	68	2.94117647058824	TBI_zero	14
420932	7	3	307	4	p2H	1	68	1.47058823529412	TBI_zero	14
420933	7	3	308	2	p2H	25	27	92.5925925925926	TBI_zero	14
420934	7	3	308	4	p2H	2	27	7.40740740740741	TBI_zero	14
420935	7	3	308	3	p2H	0	27	0	TBI_zero	14
420936	7	3	308	1	p2H	0	27	0	TBI_zero	14
420937	7	3	309	4	p2H	4	97	4.12371134020619	TBI_zero	14
420938	7	3	309	3	p2H	10	97	10.3092783505155	TBI_zero	14
420939	7	3	309	1	p2H	7	97	7.21649484536082	TBI_zero	14
420940	7	3	309	2	p2H	76	97	78.3505154639175	TBI_zero	14
420941	7	3	31	4	p2H	8	106	7.54716981132075	TBI_zero	14
420942	7	3	31	2	p2H	85	106	80.188679245283	TBI_zero	14
420943	7	3	31	1	p2H	3	106	2.83018867924528	TBI_zero	14
420944	7	3	31	3	p2H	10	106	9.43396226415094	TBI_zero	14
420945	7	3	310	4	p2H	1	119	0.840336134453782	TBI_zero	14
420946	7	3	310	3	p2H	0	119	0	TBI_zero	14
420947	7	3	310	1	p2H	1	119	0.840336134453782	TBI_zero	14
420948	7	3	310	2	p2H	117	119	98.3193277310924	TBI_zero	14
420949	7	3	311	3	p2H	3	137	2.18978102189781	TBI_zero	14
420950	7	3	311	1	p2H	6	137	4.37956204379562	TBI_zero	14
420951	7	3	311	2	p2H	110	137	80.2919708029197	TBI_zero	14
420952	7	3	311	4	p2H	18	137	13.1386861313869	TBI_zero	14
420953	7	3	312	2	p2H	77	94	81.9148936170213	TBI_zero	14
420954	7	3	312	3	p2H	3	94	3.19148936170213	TBI_zero	14
420955	7	3	312	4	p2H	9	94	9.57446808510638	TBI_zero	14
420956	7	3	312	1	p2H	5	94	5.31914893617021	TBI_zero	14
420957	7	3	313	1	p2L	4	51	7.84313725490196	TBI_zero	14
420958	7	3	313	3	p2L	12	51	23.5294117647059	TBI_zero	14
420959	7	3	313	4	p2L	1	51	1.96078431372549	TBI_zero	14
420960	7	3	313	2	p2L	34	51	66.6666666666667	TBI_zero	14
420961	7	3	314	4	p2H	7	94	7.4468085106383	TBI_zero	14
420962	7	3	314	2	p2H	80	94	85.1063829787234	TBI_zero	14
420963	7	3	314	1	p2H	4	94	4.25531914893617	TBI_zero	14
420964	7	3	314	3	p2H	3	94	3.19148936170213	TBI_zero	14
420965	7	3	315	2	p4	24	55	43.6363636363636	TBI_zero	14
420966	7	3	315	4	p4	18	55	32.7272727272727	TBI_zero	14
420967	7	3	315	3	p4	7	55	12.7272727272727	TBI_zero	14
420968	7	3	315	1	p4	6	55	10.9090909090909	TBI_zero	14
420969	7	3	316	3	p2H	6	68	8.82352941176471	TBI_zero	14
420970	7	3	316	2	p2H	54	68	79.4117647058823	TBI_zero	14
420971	7	3	316	4	p2H	2	68	2.94117647058824	TBI_zero	14
420972	7	3	316	1	p2H	6	68	8.82352941176471	TBI_zero	14
420973	7	3	317	4	p4	27	92	29.3478260869565	TBI_zero	14
420974	7	3	317	1	p4	8	92	8.69565217391304	TBI_zero	14
420975	7	3	317	2	p4	44	92	47.8260869565217	TBI_zero	14
420976	7	3	317	3	p4	13	92	14.1304347826087	TBI_zero	14
420977	7	3	318	1	p2H	3	109	2.75229357798165	TBI_zero	14
420978	7	3	318	3	p2H	2	109	1.8348623853211	TBI_zero	14
420979	7	3	318	2	p2H	100	109	91.743119266055	TBI_zero	14
420980	7	3	318	4	p2H	4	109	3.6697247706422	TBI_zero	14
420981	7	3	319	1	p2L	19	91	20.8791208791209	TBI_zero	14
420982	7	3	319	3	p2L	17	91	18.6813186813187	TBI_zero	14
420983	7	3	319	4	p2L	14	91	15.3846153846154	TBI_zero	14
420984	7	3	319	2	p2L	41	91	45.0549450549451	TBI_zero	14
420985	7	3	32	4	p4	38	100	38	TBI_zero	14
420986	7	3	32	1	p4	8	100	8	TBI_zero	14
420987	7	3	32	2	p4	50	100	50	TBI_zero	14
420988	7	3	32	3	p4	4	100	4	TBI_zero	14
420989	7	3	320	4	p2H	3	112	2.67857142857143	TBI_zero	14
420990	7	3	320	1	p2H	6	112	5.35714285714286	TBI_zero	14
420991	7	3	320	3	p2H	2	112	1.78571428571429	TBI_zero	14
420992	7	3	320	2	p2H	101	112	90.1785714285714	TBI_zero	14
420993	7	3	321	1	p2H	5	153	3.26797385620915	TBI_zero	14
420994	7	3	321	2	p2H	133	153	86.9281045751634	TBI_zero	14
420995	7	3	321	4	p2H	3	153	1.96078431372549	TBI_zero	14
420996	7	3	321	3	p2H	12	153	7.84313725490196	TBI_zero	14
420997	7	3	322	1	p3	9	63	14.2857142857143	TBI_zero	14
420998	7	3	322	4	p3	8	63	12.6984126984127	TBI_zero	14
420999	7	3	322	2	p3	11	63	17.4603174603175	TBI_zero	14
421000	7	3	322	3	p3	35	63	55.5555555555556	TBI_zero	14
421001	7	3	323	2	p2H	83	87	95.4022988505747	TBI_zero	14
421002	7	3	323	3	p2H	1	87	1.14942528735632	TBI_zero	14
421003	7	3	323	1	p2H	3	87	3.44827586206897	TBI_zero	14
421004	7	3	323	4	p2H	0	87	0	TBI_zero	14
421005	7	3	324	3	p2H	5	136	3.67647058823529	TBI_zero	14
421006	7	3	324	4	p2H	13	136	9.55882352941176	TBI_zero	14
421007	7	3	324	2	p2H	99	136	72.7941176470588	TBI_zero	14
421008	7	3	324	1	p2H	19	136	13.9705882352941	TBI_zero	14
421009	7	3	325	4	p2H	1	145	0.689655172413793	TBI_zero	14
421010	7	3	325	1	p2H	3	145	2.06896551724138	TBI_zero	14
421011	7	3	325	3	p2H	5	145	3.44827586206897	TBI_zero	14
421012	7	3	325	2	p2H	136	145	93.7931034482759	TBI_zero	14
421013	7	3	326	3	p2L	0	63	0	TBI_zero	14
421014	7	3	326	4	p2L	10	63	15.8730158730159	TBI_zero	14
421015	7	3	326	1	p2L	1	63	1.58730158730159	TBI_zero	14
421016	7	3	326	2	p2L	52	63	82.5396825396825	TBI_zero	14
421017	7	3	327	4	p2H	8	144	5.55555555555556	TBI_zero	14
421018	7	3	327	1	p2H	10	144	6.94444444444444	TBI_zero	14
421019	7	3	327	2	p2H	121	144	84.0277777777778	TBI_zero	14
421020	7	3	327	3	p2H	5	144	3.47222222222222	TBI_zero	14
421021	7	3	328	2	p2H	100	116	86.2068965517241	TBI_zero	14
421022	7	3	328	4	p2H	6	116	5.17241379310345	TBI_zero	14
421023	7	3	328	3	p2H	3	116	2.58620689655172	TBI_zero	14
421024	7	3	328	1	p2H	7	116	6.03448275862069	TBI_zero	14
421025	7	3	329	3	p3	22	76	28.9473684210526	TBI_zero	14
421026	7	3	329	4	p3	9	76	11.8421052631579	TBI_zero	14
421027	7	3	329	2	p3	14	76	18.4210526315789	TBI_zero	14
421028	7	3	329	1	p3	31	76	40.7894736842105	TBI_zero	14
421029	7	3	33	1	p2H	2	109	1.8348623853211	TBI_zero	14
421030	7	3	33	2	p2H	104	109	95.4128440366973	TBI_zero	14
421031	7	3	33	3	p2H	0	109	0	TBI_zero	14
421032	7	3	33	4	p2H	3	109	2.75229357798165	TBI_zero	14
421033	7	3	330	3	p2H	4	118	3.38983050847458	TBI_zero	14
421034	7	3	330	4	p2H	4	118	3.38983050847458	TBI_zero	14
421035	7	3	330	2	p2H	106	118	89.8305084745763	TBI_zero	14
421036	7	3	330	1	p2H	4	118	3.38983050847458	TBI_zero	14
421037	7	3	331	4	p4	7	43	16.2790697674419	TBI_zero	14
421038	7	3	331	1	p4	5	43	11.6279069767442	TBI_zero	14
421039	7	3	331	2	p4	28	43	65.1162790697674	TBI_zero	14
421040	7	3	331	3	p4	3	43	6.97674418604651	TBI_zero	14
421041	7	3	332	3	p2L	15	108	13.8888888888889	TBI_zero	14
421042	7	3	332	2	p2L	81	108	75	TBI_zero	14
421043	7	3	332	4	p2L	7	108	6.48148148148148	TBI_zero	14
421044	7	3	332	1	p2L	5	108	4.62962962962963	TBI_zero	14
421045	7	3	333	3	p2H	1	60	1.66666666666667	TBI_zero	14
421046	7	3	333	4	p2H	0	60	0	TBI_zero	14
421047	7	3	333	2	p2H	58	60	96.6666666666667	TBI_zero	14
421048	7	3	333	1	p2H	1	60	1.66666666666667	TBI_zero	14
421049	7	3	334	2	p4	9	72	12.5	TBI_zero	14
421050	7	3	334	1	p4	34	72	47.2222222222222	TBI_zero	14
421051	7	3	334	3	p4	8	72	11.1111111111111	TBI_zero	14
421052	7	3	334	4	p4	21	72	29.1666666666667	TBI_zero	14
421053	7	3	335	2	p2H	70	81	86.4197530864197	TBI_zero	14
421054	7	3	335	3	p2H	6	81	7.40740740740741	TBI_zero	14
421055	7	3	335	4	p2H	1	81	1.23456790123457	TBI_zero	14
421056	7	3	335	1	p2H	4	81	4.93827160493827	TBI_zero	14
421057	7	3	336	2	p2L	32	126	25.3968253968254	TBI_zero	14
421058	7	3	336	1	p2L	34	126	26.984126984127	TBI_zero	14
421059	7	3	336	3	p2L	38	126	30.1587301587302	TBI_zero	14
421060	7	3	336	4	p2L	22	126	17.4603174603175	TBI_zero	14
421061	7	3	337	3	p2H	5	121	4.13223140495868	TBI_zero	14
421062	7	3	337	1	p2H	5	121	4.13223140495868	TBI_zero	14
421063	7	3	337	2	p2H	104	121	85.9504132231405	TBI_zero	14
421064	7	3	337	4	p2H	7	121	5.78512396694215	TBI_zero	14
421065	7	3	338	1	p2H	3	103	2.9126213592233	TBI_zero	14
421066	7	3	338	3	p2H	1	103	0.970873786407767	TBI_zero	14
421067	7	3	338	2	p2H	95	103	92.2330097087379	TBI_zero	14
421068	7	3	338	4	p2H	4	103	3.88349514563107	TBI_zero	14
421069	7	3	339	1	p4	11	80	13.75	TBI_zero	14
421070	7	3	339	3	p4	8	80	10	TBI_zero	14
421071	7	3	339	2	p4	30	80	37.5	TBI_zero	14
421072	7	3	339	4	p4	31	80	38.75	TBI_zero	14
421073	7	3	34	2	p2H	79	85	92.9411764705882	TBI_zero	14
421074	7	3	34	3	p2H	4	85	4.70588235294118	TBI_zero	14
421075	7	3	34	1	p2H	2	85	2.35294117647059	TBI_zero	14
421076	7	3	34	4	p2H	0	85	0	TBI_zero	14
421077	7	3	340	1	p2L	26	137	18.978102189781	TBI_zero	14
421078	7	3	340	4	p2L	36	137	26.2773722627737	TBI_zero	14
421079	7	3	340	3	p2L	40	137	29.1970802919708	TBI_zero	14
421080	7	3	340	2	p2L	35	137	25.5474452554745	TBI_zero	14
421081	7	3	341	2	p2H	90	109	82.5688073394495	TBI_zero	14
421082	7	3	341	1	p2H	8	109	7.3394495412844	TBI_zero	14
421083	7	3	341	4	p2H	4	109	3.6697247706422	TBI_zero	14
421084	7	3	341	3	p2H	7	109	6.42201834862385	TBI_zero	14
421085	7	3	342	1	p3	4	59	6.77966101694915	TBI_zero	14
421086	7	3	342	3	p3	28	59	47.4576271186441	TBI_zero	14
421087	7	3	342	4	p3	2	59	3.38983050847458	TBI_zero	14
421088	7	3	342	2	p3	25	59	42.3728813559322	TBI_zero	14
421089	7	3	343	2	p2H	105	138	76.0869565217391	TBI_zero	14
421090	7	3	343	1	p2H	14	138	10.1449275362319	TBI_zero	14
421091	7	3	343	3	p2H	12	138	8.69565217391304	TBI_zero	14
421092	7	3	343	4	p2H	7	138	5.07246376811594	TBI_zero	14
421093	7	3	344	4	p4	41	76	53.9473684210526	TBI_zero	14
421094	7	3	344	3	p4	5	76	6.57894736842105	TBI_zero	14
421095	7	3	344	2	p4	23	76	30.2631578947368	TBI_zero	14
421096	7	3	344	1	p4	7	76	9.21052631578947	TBI_zero	14
421097	7	3	345	2	p2H	125	135	92.5925925925926	TBI_zero	14
421098	7	3	345	1	p2H	3	135	2.22222222222222	TBI_zero	14
421099	7	3	345	3	p2H	3	135	2.22222222222222	TBI_zero	14
421100	7	3	345	4	p2H	4	135	2.96296296296296	TBI_zero	14
421101	7	3	346	2	p2H	113	129	87.5968992248062	TBI_zero	14
421102	7	3	346	1	p2H	2	129	1.55038759689922	TBI_zero	14
421103	7	3	346	4	p2H	10	129	7.75193798449612	TBI_zero	14
421104	7	3	346	3	p2H	4	129	3.10077519379845	TBI_zero	14
421105	7	3	347	4	p2H	6	67	8.95522388059701	TBI_zero	14
421106	7	3	347	2	p2H	53	67	79.1044776119403	TBI_zero	14
421107	7	3	347	3	p2H	3	67	4.47761194029851	TBI_zero	14
421108	7	3	347	1	p2H	5	67	7.46268656716418	TBI_zero	14
421109	7	3	348	4	p2L	33	161	20.4968944099379	TBI_zero	14
421110	7	3	348	3	p2L	22	161	13.6645962732919	TBI_zero	14
421111	7	3	348	2	p2L	84	161	52.1739130434783	TBI_zero	14
421112	7	3	348	1	p2L	22	161	13.6645962732919	TBI_zero	14
421113	7	3	349	1	p2L	15	56	26.7857142857143	TBI_zero	14
421114	7	3	349	3	p2L	8	56	14.2857142857143	TBI_zero	14
421115	7	3	349	4	p2L	9	56	16.0714285714286	TBI_zero	14
421116	7	3	349	2	p2L	24	56	42.8571428571429	TBI_zero	14
421117	7	3	35	4	p4	20	57	35.0877192982456	TBI_zero	14
421118	7	3	35	3	p4	8	57	14.0350877192982	TBI_zero	14
421119	7	3	35	2	p4	16	57	28.0701754385965	TBI_zero	14
421120	7	3	35	1	p4	13	57	22.8070175438596	TBI_zero	14
421121	7	3	350	2	p3	19	103	18.4466019417476	TBI_zero	14
421122	7	3	350	1	p3	13	103	12.621359223301	TBI_zero	14
421123	7	3	350	3	p3	64	103	62.1359223300971	TBI_zero	14
421124	7	3	350	4	p3	7	103	6.79611650485437	TBI_zero	14
421125	7	3	351	3	p2H	7	107	6.54205607476635	TBI_zero	14
421126	7	3	351	4	p2H	1	107	0.934579439252336	TBI_zero	14
421127	7	3	351	1	p2H	2	107	1.86915887850467	TBI_zero	14
421128	7	3	351	2	p2H	97	107	90.6542056074766	TBI_zero	14
421129	7	3	352	3	p2H	6	93	6.45161290322581	TBI_zero	14
421130	7	3	352	4	p2H	2	93	2.1505376344086	TBI_zero	14
421131	7	3	352	2	p2H	79	93	84.9462365591398	TBI_zero	14
421132	7	3	352	1	p2H	6	93	6.45161290322581	TBI_zero	14
421133	7	3	353	1	p1	21	46	45.6521739130435	TBI_zero	14
421134	7	3	353	4	p1	11	46	23.9130434782609	TBI_zero	14
421135	7	3	353	2	p1	6	46	13.0434782608696	TBI_zero	14
421136	7	3	353	3	p1	8	46	17.3913043478261	TBI_zero	14
421137	7	3	354	4	p2H	5	121	4.13223140495868	TBI_zero	14
421138	7	3	354	2	p2H	111	121	91.7355371900827	TBI_zero	14
421139	7	3	354	3	p2H	1	121	0.826446280991736	TBI_zero	14
421140	7	3	354	1	p2H	4	121	3.30578512396694	TBI_zero	14
421141	7	3	355	4	p2H	3	96	3.125	TBI_zero	14
421142	7	3	355	3	p2H	2	96	2.08333333333333	TBI_zero	14
421143	7	3	355	1	p2H	4	96	4.16666666666667	TBI_zero	14
421144	7	3	355	2	p2H	87	96	90.625	TBI_zero	14
421145	7	3	356	2	p1	4	131	3.05343511450382	TBI_zero	14
421146	7	3	356	3	p1	5	131	3.81679389312977	TBI_zero	14
421147	7	3	356	4	p1	1	131	0.763358778625954	TBI_zero	14
421148	7	3	356	1	p1	121	131	92.3664122137405	TBI_zero	14
421149	7	3	357	3	p2L	10	75	13.3333333333333	TBI_zero	14
421150	7	3	357	4	p2L	7	75	9.33333333333333	TBI_zero	14
421151	7	3	357	1	p2L	22	75	29.3333333333333	TBI_zero	14
421152	7	3	357	2	p2L	36	75	48	TBI_zero	14
421153	7	3	358	1	p2H	3	106	2.83018867924528	TBI_zero	14
421154	7	3	358	4	p2H	3	106	2.83018867924528	TBI_zero	14
421155	7	3	358	3	p2H	2	106	1.88679245283019	TBI_zero	14
421156	7	3	358	2	p2H	98	106	92.4528301886792	TBI_zero	14
421157	7	3	359	1	p4	16	60	26.6666666666667	TBI_zero	14
421158	7	3	359	4	p4	13	60	21.6666666666667	TBI_zero	14
421159	7	3	359	2	p4	26	60	43.3333333333333	TBI_zero	14
421160	7	3	359	3	p4	5	60	8.33333333333333	TBI_zero	14
421161	7	3	36	4	p2H	4	76	5.26315789473684	TBI_zero	14
421162	7	3	36	3	p2H	2	76	2.63157894736842	TBI_zero	14
421163	7	3	36	2	p2H	69	76	90.7894736842105	TBI_zero	14
421164	7	3	36	1	p2H	1	76	1.31578947368421	TBI_zero	14
421165	7	3	360	3	p3	28	60	46.6666666666667	TBI_zero	14
421166	7	3	360	1	p3	11	60	18.3333333333333	TBI_zero	14
421167	7	3	360	2	p3	10	60	16.6666666666667	TBI_zero	14
421168	7	3	360	4	p3	11	60	18.3333333333333	TBI_zero	14
421169	7	3	361	4	p2H	5	84	5.95238095238095	TBI_zero	14
421170	7	3	361	2	p2H	60	84	71.4285714285714	TBI_zero	14
421171	7	3	361	3	p2H	10	84	11.9047619047619	TBI_zero	14
421172	7	3	361	1	p2H	9	84	10.7142857142857	TBI_zero	14
421173	7	3	362	3	p1	39	125	31.2	TBI_zero	14
421174	7	3	362	4	p1	16	125	12.8	TBI_zero	14
421175	7	3	362	1	p1	18	125	14.4	TBI_zero	14
421176	7	3	362	2	p1	52	125	41.6	TBI_zero	14
421177	7	3	363	3	p3	55	90	61.1111111111111	TBI_zero	14
421178	7	3	363	2	p3	18	90	20	TBI_zero	14
421179	7	3	363	1	p3	9	90	10	TBI_zero	14
421180	7	3	363	4	p3	8	90	8.88888888888889	TBI_zero	14
421181	7	3	364	4	p2H	2	56	3.57142857142857	TBI_zero	14
421182	7	3	364	2	p2H	48	56	85.7142857142857	TBI_zero	14
421183	7	3	364	3	p2H	3	56	5.35714285714286	TBI_zero	14
421184	7	3	364	1	p2H	3	56	5.35714285714286	TBI_zero	14
421185	7	3	365	3	p2L	28	99	28.2828282828283	TBI_zero	14
421186	7	3	365	1	p2L	10	99	10.1010101010101	TBI_zero	14
421187	7	3	365	4	p2L	12	99	12.1212121212121	TBI_zero	14
421188	7	3	365	2	p2L	49	99	49.4949494949495	TBI_zero	14
421189	7	3	366	2	p2H	87	94	92.5531914893617	TBI_zero	14
421190	7	3	366	3	p2H	3	94	3.19148936170213	TBI_zero	14
421191	7	3	366	1	p2H	2	94	2.12765957446809	TBI_zero	14
421192	7	3	366	4	p2H	2	94	2.12765957446809	TBI_zero	14
421193	7	3	367	3	p2H	2	63	3.17460317460317	TBI_zero	14
421194	7	3	367	1	p2H	5	63	7.93650793650794	TBI_zero	14
421195	7	3	367	4	p2H	1	63	1.58730158730159	TBI_zero	14
421196	7	3	367	2	p2H	55	63	87.3015873015873	TBI_zero	14
421197	7	3	368	4	p4	11	45	24.4444444444444	TBI_zero	14
421198	7	3	368	2	p4	32	45	71.1111111111111	TBI_zero	14
421199	7	3	368	3	p4	2	45	4.44444444444444	TBI_zero	14
421200	7	3	368	1	p4	0	45	0	TBI_zero	14
421201	7	3	369	2	p2H	75	89	84.2696629213483	TBI_zero	14
421202	7	3	369	3	p2H	5	89	5.61797752808989	TBI_zero	14
421203	7	3	369	4	p2H	4	89	4.49438202247191	TBI_zero	14
421204	7	3	369	1	p2H	5	89	5.61797752808989	TBI_zero	14
421205	7	3	37	4	p4	54	74	72.972972972973	TBI_zero	14
421206	7	3	37	2	p4	15	74	20.2702702702703	TBI_zero	14
421207	7	3	37	1	p4	4	74	5.40540540540541	TBI_zero	14
421208	7	3	37	3	p4	1	74	1.35135135135135	TBI_zero	14
421209	7	3	370	2	p2H	153	157	97.4522292993631	TBI_zero	14
421210	7	3	370	4	p2H	3	157	1.91082802547771	TBI_zero	14
421211	7	3	370	1	p2H	1	157	0.636942675159236	TBI_zero	14
421212	7	3	370	3	p2H	0	157	0	TBI_zero	14
421213	7	3	371	2	p4	54	72	75	TBI_zero	14
421214	7	3	371	4	p4	15	72	20.8333333333333	TBI_zero	14
421215	7	3	371	3	p4	2	72	2.77777777777778	TBI_zero	14
421216	7	3	371	1	p4	1	72	1.38888888888889	TBI_zero	14
421217	7	3	372	2	p4	22	53	41.5094339622642	TBI_zero	14
421218	7	3	372	1	p4	7	53	13.2075471698113	TBI_zero	14
421219	7	3	372	3	p4	6	53	11.3207547169811	TBI_zero	14
421220	7	3	372	4	p4	18	53	33.9622641509434	TBI_zero	14
421221	7	3	373	3	p4	5	47	10.6382978723404	TBI_zero	14
421222	7	3	373	4	p4	20	47	42.5531914893617	TBI_zero	14
421223	7	3	373	1	p4	4	47	8.51063829787234	TBI_zero	14
421224	7	3	373	2	p4	18	47	38.2978723404255	TBI_zero	14
421225	7	3	374	1	p2H	7	116	6.03448275862069	TBI_zero	14
421226	7	3	374	3	p2H	2	116	1.72413793103448	TBI_zero	14
421227	7	3	374	2	p2H	100	116	86.2068965517241	TBI_zero	14
421228	7	3	374	4	p2H	7	116	6.03448275862069	TBI_zero	14
421229	7	3	375	1	p4	4	46	8.69565217391304	TBI_zero	14
421230	7	3	375	2	p4	11	46	23.9130434782609	TBI_zero	14
421231	7	3	375	4	p4	23	46	50	TBI_zero	14
421232	7	3	375	3	p4	8	46	17.3913043478261	TBI_zero	14
421233	7	3	376	2	p3	6	57	10.5263157894737	TBI_zero	14
421234	7	3	376	1	p3	4	57	7.01754385964912	TBI_zero	14
421235	7	3	376	3	p3	38	57	66.6666666666667	TBI_zero	14
421236	7	3	376	4	p3	9	57	15.7894736842105	TBI_zero	14
421237	7	3	377	3	p2H	3	94	3.19148936170213	TBI_zero	14
421238	7	3	377	2	p2H	84	94	89.3617021276596	TBI_zero	14
421239	7	3	377	1	p2H	4	94	4.25531914893617	TBI_zero	14
421240	7	3	377	4	p2H	3	94	3.19148936170213	TBI_zero	14
421241	7	3	378	3	p2H	10	145	6.89655172413793	TBI_zero	14
421242	7	3	378	2	p2H	113	145	77.9310344827586	TBI_zero	14
421243	7	3	378	1	p2H	18	145	12.4137931034483	TBI_zero	14
421244	7	3	378	4	p2H	4	145	2.75862068965517	TBI_zero	14
421245	7	3	379	4	p2L	15	110	13.6363636363636	TBI_zero	14
421246	7	3	379	1	p2L	18	110	16.3636363636364	TBI_zero	14
421247	7	3	379	2	p2L	47	110	42.7272727272727	TBI_zero	14
421248	7	3	379	3	p2L	30	110	27.2727272727273	TBI_zero	14
421249	7	3	38	1	p2H	4	159	2.51572327044025	TBI_zero	14
421250	7	3	38	4	p2H	8	159	5.0314465408805	TBI_zero	14
421251	7	3	38	3	p2H	4	159	2.51572327044025	TBI_zero	14
421252	7	3	38	2	p2H	143	159	89.937106918239	TBI_zero	14
421253	7	3	380	1	p2H	5	127	3.93700787401575	TBI_zero	14
421254	7	3	380	3	p2H	7	127	5.51181102362205	TBI_zero	14
421255	7	3	380	2	p2H	108	127	85.0393700787402	TBI_zero	14
421256	7	3	380	4	p2H	7	127	5.51181102362205	TBI_zero	14
421257	7	3	381	4	p2L	18	98	18.3673469387755	TBI_zero	14
421258	7	3	381	2	p2L	8	98	8.16326530612245	TBI_zero	14
421259	7	3	381	3	p2L	62	98	63.265306122449	TBI_zero	14
421260	7	3	381	1	p2L	10	98	10.2040816326531	TBI_zero	14
421261	7	3	382	4	p2L	4	107	3.73831775700935	TBI_zero	14
421262	7	3	382	3	p2L	26	107	24.2990654205607	TBI_zero	14
421263	7	3	382	2	p2L	71	107	66.3551401869159	TBI_zero	14
421264	7	3	382	1	p2L	6	107	5.60747663551402	TBI_zero	14
421265	7	3	383	2	p2H	44	63	69.8412698412698	TBI_zero	14
421266	7	3	383	3	p2H	2	63	3.17460317460317	TBI_zero	14
421267	7	3	383	4	p2H	9	63	14.2857142857143	TBI_zero	14
421268	7	3	383	1	p2H	8	63	12.6984126984127	TBI_zero	14
421269	7	3	384	4	p4	64	80	80	TBI_zero	14
421270	7	3	384	3	p4	3	80	3.75	TBI_zero	14
421271	7	3	384	2	p4	8	80	10	TBI_zero	14
421272	7	3	384	1	p4	5	80	6.25	TBI_zero	14
421273	7	3	385	4	p2H	6	148	4.05405405405405	TBI_zero	14
421274	7	3	385	1	p2H	14	148	9.45945945945946	TBI_zero	14
421275	7	3	385	3	p2H	14	148	9.45945945945946	TBI_zero	14
421276	7	3	385	2	p2H	114	148	77.027027027027	TBI_zero	14
421277	7	3	386	4	p2H	1	115	0.869565217391304	TBI_zero	14
421278	7	3	386	1	p2H	4	115	3.47826086956522	TBI_zero	14
421279	7	3	386	3	p2H	2	115	1.73913043478261	TBI_zero	14
421280	7	3	386	2	p2H	108	115	93.9130434782609	TBI_zero	14
421281	7	3	387	1	p2L	19	75	25.3333333333333	TBI_zero	14
421282	7	3	387	3	p2L	9	75	12	TBI_zero	14
421283	7	3	387	4	p2L	21	75	28	TBI_zero	14
421284	7	3	387	2	p2L	26	75	34.6666666666667	TBI_zero	14
421285	7	3	388	1	p2H	8	146	5.47945205479452	TBI_zero	14
421286	7	3	388	3	p2H	11	146	7.53424657534247	TBI_zero	14
421287	7	3	388	2	p2H	123	146	84.2465753424658	TBI_zero	14
421288	7	3	388	4	p2H	4	146	2.73972602739726	TBI_zero	14
421289	7	3	389	3	p2H	3	149	2.01342281879195	TBI_zero	14
421290	7	3	389	2	p2H	126	149	84.5637583892617	TBI_zero	14
421291	7	3	389	4	p2H	10	149	6.71140939597315	TBI_zero	14
421292	7	3	389	1	p2H	10	149	6.71140939597315	TBI_zero	14
421293	7	3	39	2	p2H	145	165	87.8787878787879	TBI_zero	14
421294	7	3	39	1	p2H	10	165	6.06060606060606	TBI_zero	14
421295	7	3	39	4	p2H	8	165	4.84848484848485	TBI_zero	14
421296	7	3	39	3	p2H	2	165	1.21212121212121	TBI_zero	14
421297	7	3	390	1	p3	6	37	16.2162162162162	TBI_zero	14
421298	7	3	390	4	p3	9	37	24.3243243243243	TBI_zero	14
421299	7	3	390	2	p3	16	37	43.2432432432432	TBI_zero	14
421300	7	3	390	3	p3	6	37	16.2162162162162	TBI_zero	14
421301	7	3	391	3	p2H	2	110	1.81818181818182	TBI_zero	14
421302	7	3	391	4	p2H	1	110	0.909090909090909	TBI_zero	14
421303	7	3	391	2	p2H	97	110	88.1818181818182	TBI_zero	14
421304	7	3	391	1	p2H	10	110	9.09090909090909	TBI_zero	14
421305	7	3	392	1	p2H	5	116	4.31034482758621	TBI_zero	14
421306	7	3	392	3	p2H	6	116	5.17241379310345	TBI_zero	14
421307	7	3	392	2	p2H	98	116	84.4827586206897	TBI_zero	14
421308	7	3	392	4	p2H	7	116	6.03448275862069	TBI_zero	14
421309	7	3	393	4	p2H	2	94	2.12765957446809	TBI_zero	14
421310	7	3	393	1	p2H	2	94	2.12765957446809	TBI_zero	14
421311	7	3	393	3	p2H	0	94	0	TBI_zero	14
421312	7	3	393	2	p2H	90	94	95.7446808510638	TBI_zero	14
421313	7	3	394	3	p3	65	81	80.2469135802469	TBI_zero	14
421314	7	3	394	1	p3	1	81	1.23456790123457	TBI_zero	14
421315	7	3	394	4	p3	1	81	1.23456790123457	TBI_zero	14
421316	7	3	394	2	p3	14	81	17.2839506172839	TBI_zero	14
421317	7	3	395	2	p2H	73	94	77.6595744680851	TBI_zero	14
421318	7	3	395	4	p2H	6	94	6.38297872340426	TBI_zero	14
421319	7	3	395	1	p2H	9	94	9.57446808510638	TBI_zero	14
421320	7	3	395	3	p2H	6	94	6.38297872340426	TBI_zero	14
421321	7	3	396	4	p4	23	75	30.6666666666667	TBI_zero	14
421322	7	3	396	2	p4	36	75	48	TBI_zero	14
421323	7	3	396	1	p4	8	75	10.6666666666667	TBI_zero	14
421324	7	3	396	3	p4	8	75	10.6666666666667	TBI_zero	14
421325	7	3	397	4	p4	24	65	36.9230769230769	TBI_zero	14
421326	7	3	397	1	p4	4	65	6.15384615384615	TBI_zero	14
421327	7	3	397	2	p4	26	65	40	TBI_zero	14
421328	7	3	397	3	p4	11	65	16.9230769230769	TBI_zero	14
421329	7	3	398	3	p2L	33	102	32.3529411764706	TBI_zero	14
421330	7	3	398	4	p2L	2	102	1.96078431372549	TBI_zero	14
421331	7	3	398	1	p2L	9	102	8.82352941176471	TBI_zero	14
421332	7	3	398	2	p2L	58	102	56.8627450980392	TBI_zero	14
421333	7	3	399	1	p2H	10	106	9.43396226415094	TBI_zero	14
421334	7	3	399	3	p2H	7	106	6.60377358490566	TBI_zero	14
421335	7	3	399	2	p2H	82	106	77.3584905660377	TBI_zero	14
421336	7	3	399	4	p2H	7	106	6.60377358490566	TBI_zero	14
421337	7	3	4	1	p2H	10	133	7.5187969924812	TBI_zero	14
421338	7	3	4	4	p2H	7	133	5.26315789473684	TBI_zero	14
421339	7	3	4	3	p2H	3	133	2.25563909774436	TBI_zero	14
421340	7	3	4	2	p2H	113	133	84.9624060150376	TBI_zero	14
421341	7	3	40	3	p2H	5	94	5.31914893617021	TBI_zero	14
421342	7	3	40	2	p2H	82	94	87.2340425531915	TBI_zero	14
421343	7	3	40	4	p2H	1	94	1.06382978723404	TBI_zero	14
421344	7	3	40	1	p2H	6	94	6.38297872340426	TBI_zero	14
421345	7	3	400	4	p4	35	88	39.7727272727273	TBI_zero	14
421346	7	3	400	1	p4	26	88	29.5454545454545	TBI_zero	14
421347	7	3	400	3	p4	8	88	9.09090909090909	TBI_zero	14
421348	7	3	400	2	p4	19	88	21.5909090909091	TBI_zero	14
421349	7	3	401	2	p2H	74	87	85.0574712643678	TBI_zero	14
421350	7	3	401	1	p2H	8	87	9.19540229885057	TBI_zero	14
421351	7	3	401	3	p2H	1	87	1.14942528735632	TBI_zero	14
421352	7	3	401	4	p2H	4	87	4.59770114942529	TBI_zero	14
421353	7	3	402	2	p3	19	49	38.7755102040816	TBI_zero	14
421354	7	3	402	3	p3	20	49	40.8163265306122	TBI_zero	14
421355	7	3	402	1	p3	5	49	10.2040816326531	TBI_zero	14
421356	7	3	402	4	p3	5	49	10.2040816326531	TBI_zero	14
421357	7	3	403	1	p4	9	55	16.3636363636364	TBI_zero	14
421358	7	3	403	4	p4	21	55	38.1818181818182	TBI_zero	14
421359	7	3	403	2	p4	24	55	43.6363636363636	TBI_zero	14
421360	7	3	403	3	p4	1	55	1.81818181818182	TBI_zero	14
421361	7	3	404	3	p2H	8	128	6.25	TBI_zero	14
421362	7	3	404	1	p2H	7	128	5.46875	TBI_zero	14
421363	7	3	404	4	p2H	5	128	3.90625	TBI_zero	14
421364	7	3	404	2	p2H	108	128	84.375	TBI_zero	14
421365	7	3	405	4	p3	4	22	18.1818181818182	TBI_zero	14
421366	7	3	405	2	p3	1	22	4.54545454545455	TBI_zero	14
421367	7	3	405	3	p3	14	22	63.6363636363636	TBI_zero	14
421368	7	3	405	1	p3	3	22	13.6363636363636	TBI_zero	14
421369	7	3	406	3	p2H	1	91	1.0989010989011	TBI_zero	14
421370	7	3	406	4	p2H	3	91	3.2967032967033	TBI_zero	14
421371	7	3	406	2	p2H	82	91	90.1098901098901	TBI_zero	14
421372	7	3	406	1	p2H	5	91	5.49450549450549	TBI_zero	14
421373	7	3	407	1	p2H	8	83	9.63855421686747	TBI_zero	14
421374	7	3	407	4	p2H	9	83	10.8433734939759	TBI_zero	14
421375	7	3	407	3	p2H	5	83	6.02409638554217	TBI_zero	14
421376	7	3	407	2	p2H	61	83	73.4939759036145	TBI_zero	14
421377	7	3	408	1	p1	98	116	84.4827586206897	TBI_zero	14
421378	7	3	408	4	p1	4	116	3.44827586206897	TBI_zero	14
421379	7	3	408	3	p1	10	116	8.62068965517241	TBI_zero	14
421380	7	3	408	2	p1	4	116	3.44827586206897	TBI_zero	14
421381	7	3	409	2	p2H	132	141	93.6170212765958	TBI_zero	14
421382	7	3	409	4	p2H	5	141	3.54609929078014	TBI_zero	14
421383	7	3	409	3	p2H	0	141	0	TBI_zero	14
421384	7	3	409	1	p2H	4	141	2.83687943262411	TBI_zero	14
421385	7	3	41	3	p3	14	52	26.9230769230769	TBI_zero	14
421386	7	3	41	2	p3	21	52	40.3846153846154	TBI_zero	14
421387	7	3	41	4	p3	6	52	11.5384615384615	TBI_zero	14
421388	7	3	41	1	p3	11	52	21.1538461538462	TBI_zero	14
421389	7	3	410	2	p2H	111	124	89.5161290322581	TBI_zero	14
421390	7	3	410	4	p2H	6	124	4.83870967741935	TBI_zero	14
421391	7	3	410	3	p2H	2	124	1.61290322580645	TBI_zero	14
421392	7	3	410	1	p2H	5	124	4.03225806451613	TBI_zero	14
421393	7	3	411	4	p2H	8	116	6.89655172413793	TBI_zero	14
421394	7	3	411	2	p2H	90	116	77.5862068965517	TBI_zero	14
421395	7	3	411	1	p2H	5	116	4.31034482758621	TBI_zero	14
421396	7	3	411	3	p2H	13	116	11.2068965517241	TBI_zero	14
421397	7	3	412	4	p2H	2	111	1.8018018018018	TBI_zero	14
421398	7	3	412	2	p2H	108	111	97.2972972972973	TBI_zero	14
421399	7	3	412	3	p2H	0	111	0	TBI_zero	14
421400	7	3	412	1	p2H	1	111	0.900900900900901	TBI_zero	14
421401	7	3	413	1	p2L	43	133	32.3308270676692	TBI_zero	14
421402	7	3	413	2	p2L	53	133	39.8496240601504	TBI_zero	14
421403	7	3	413	4	p2L	20	133	15.0375939849624	TBI_zero	14
421404	7	3	413	3	p2L	17	133	12.781954887218	TBI_zero	14
421405	7	3	414	3	p2H	9	137	6.56934306569343	TBI_zero	14
421406	7	3	414	1	p2H	8	137	5.83941605839416	TBI_zero	14
421407	7	3	414	2	p2H	114	137	83.2116788321168	TBI_zero	14
421408	7	3	414	4	p2H	6	137	4.37956204379562	TBI_zero	14
421409	7	3	415	2	p2L	52	65	80	TBI_zero	14
421410	7	3	415	4	p2L	6	65	9.23076923076923	TBI_zero	14
421411	7	3	415	3	p2L	3	65	4.61538461538462	TBI_zero	14
421412	7	3	415	1	p2L	4	65	6.15384615384615	TBI_zero	14
421413	7	3	416	3	p2H	1	118	0.847457627118644	TBI_zero	14
421414	7	3	416	1	p2H	7	118	5.93220338983051	TBI_zero	14
421415	7	3	416	2	p2H	105	118	88.9830508474576	TBI_zero	14
421416	7	3	416	4	p2H	5	118	4.23728813559322	TBI_zero	14
421417	7	3	417	1	p2H	2	92	2.17391304347826	TBI_zero	14
421418	7	3	417	2	p2H	89	92	96.7391304347826	TBI_zero	14
421419	7	3	417	4	p2H	1	92	1.08695652173913	TBI_zero	14
421420	7	3	417	3	p2H	0	92	0	TBI_zero	14
421421	7	3	418	2	p2H	95	105	90.4761904761905	TBI_zero	14
421422	7	3	418	4	p2H	3	105	2.85714285714286	TBI_zero	14
421423	7	3	418	1	p2H	3	105	2.85714285714286	TBI_zero	14
421424	7	3	418	3	p2H	4	105	3.80952380952381	TBI_zero	14
421425	7	3	419	3	p2H	10	174	5.74712643678161	TBI_zero	14
421426	7	3	419	2	p2H	151	174	86.7816091954023	TBI_zero	14
421427	7	3	419	1	p2H	6	174	3.44827586206897	TBI_zero	14
421428	7	3	419	4	p2H	7	174	4.02298850574713	TBI_zero	14
421429	7	3	42	2	p3	12	67	17.910447761194	TBI_zero	14
421430	7	3	42	3	p3	26	67	38.8059701492537	TBI_zero	14
421431	7	3	42	4	p3	18	67	26.865671641791	TBI_zero	14
421432	7	3	42	1	p3	11	67	16.4179104477612	TBI_zero	14
421433	7	3	420	2	p2H	139	145	95.8620689655172	TBI_zero	14
421434	7	3	420	1	p2H	1	145	0.689655172413793	TBI_zero	14
421435	7	3	420	4	p2H	3	145	2.06896551724138	TBI_zero	14
421436	7	3	420	3	p2H	2	145	1.37931034482759	TBI_zero	14
421437	7	3	421	2	p2L	30	52	57.6923076923077	TBI_zero	14
421438	7	3	421	4	p2L	10	52	19.2307692307692	TBI_zero	14
421439	7	3	421	3	p2L	6	52	11.5384615384615	TBI_zero	14
421440	7	3	421	1	p2L	6	52	11.5384615384615	TBI_zero	14
421441	7	3	422	2	p4	14	51	27.4509803921569	TBI_zero	14
421442	7	3	422	4	p4	26	51	50.9803921568627	TBI_zero	14
421443	7	3	422	1	p4	4	51	7.84313725490196	TBI_zero	14
421444	7	3	422	3	p4	7	51	13.7254901960784	TBI_zero	14
421445	7	3	423	1	p2H	5	148	3.37837837837838	TBI_zero	14
421446	7	3	423	4	p2H	1	148	0.675675675675676	TBI_zero	14
421447	7	3	423	2	p2H	139	148	93.9189189189189	TBI_zero	14
421448	7	3	423	3	p2H	3	148	2.02702702702703	TBI_zero	14
421449	7	3	424	3	p2H	5	85	5.88235294117647	TBI_zero	14
421450	7	3	424	4	p2H	7	85	8.23529411764706	TBI_zero	14
421451	7	3	424	2	p2H	61	85	71.7647058823529	TBI_zero	14
421452	7	3	424	1	p2H	12	85	14.1176470588235	TBI_zero	14
421453	7	3	425	2	p2H	97	102	95.0980392156863	TBI_zero	14
421454	7	3	425	3	p2H	2	102	1.96078431372549	TBI_zero	14
421455	7	3	425	4	p2H	2	102	1.96078431372549	TBI_zero	14
421456	7	3	425	1	p2H	1	102	0.980392156862745	TBI_zero	14
421457	7	3	426	4	p1	2	51	3.92156862745098	TBI_zero	14
421458	7	3	426	1	p1	38	51	74.5098039215686	TBI_zero	14
421459	7	3	426	2	p1	5	51	9.80392156862745	TBI_zero	14
421460	7	3	426	3	p1	6	51	11.7647058823529	TBI_zero	14
421461	7	3	427	4	p2H	1	40	2.5	TBI_zero	14
421462	7	3	427	1	p2H	4	40	10	TBI_zero	14
421463	7	3	427	3	p2H	2	40	5	TBI_zero	14
421464	7	3	427	2	p2H	33	40	82.5	TBI_zero	14
421465	7	3	428	1	p4	12	68	17.6470588235294	TBI_zero	14
421466	7	3	428	3	p4	5	68	7.35294117647059	TBI_zero	14
421467	7	3	428	4	p4	17	68	25	TBI_zero	14
421468	7	3	428	2	p4	34	68	50	TBI_zero	14
421469	7	3	429	4	p2H	3	123	2.4390243902439	TBI_zero	14
421470	7	3	429	3	p2H	3	123	2.4390243902439	TBI_zero	14
421471	7	3	429	2	p2H	106	123	86.1788617886179	TBI_zero	14
421472	7	3	429	1	p2H	11	123	8.94308943089431	TBI_zero	14
421473	7	3	43	3	p4	0	59	0	TBI_zero	14
421474	7	3	43	4	p4	40	59	67.7966101694915	TBI_zero	14
421475	7	3	43	1	p4	0	59	0	TBI_zero	14
421476	7	3	43	2	p4	19	59	32.2033898305085	TBI_zero	14
421477	7	3	430	1	p3	6	57	10.5263157894737	TBI_zero	14
421478	7	3	430	4	p3	7	57	12.280701754386	TBI_zero	14
421479	7	3	430	3	p3	20	57	35.0877192982456	TBI_zero	14
421480	7	3	430	2	p3	24	57	42.1052631578947	TBI_zero	14
421481	7	3	431	4	p2L	13	71	18.3098591549296	TBI_zero	14
421482	7	3	431	1	p2L	25	71	35.2112676056338	TBI_zero	14
421483	7	3	431	2	p2L	19	71	26.7605633802817	TBI_zero	14
421484	7	3	431	3	p2L	14	71	19.7183098591549	TBI_zero	14
421485	7	3	432	1	p2H	3	86	3.48837209302326	TBI_zero	14
421486	7	3	432	3	p2H	3	86	3.48837209302326	TBI_zero	14
421487	7	3	432	4	p2H	2	86	2.32558139534884	TBI_zero	14
421488	7	3	432	2	p2H	78	86	90.6976744186046	TBI_zero	14
421489	7	3	433	4	p2H	2	100	2	TBI_zero	14
421490	7	3	433	3	p2H	3	100	3	TBI_zero	14
421491	7	3	433	2	p2H	84	100	84	TBI_zero	14
421492	7	3	433	1	p2H	11	100	11	TBI_zero	14
421493	7	3	434	4	p2H	2	117	1.70940170940171	TBI_zero	14
421494	7	3	434	3	p2H	3	117	2.56410256410256	TBI_zero	14
421495	7	3	434	2	p2H	106	117	90.5982905982906	TBI_zero	14
421496	7	3	434	1	p2H	6	117	5.12820512820513	TBI_zero	14
421497	7	3	435	4	p3	3	52	5.76923076923077	TBI_zero	14
421498	7	3	435	3	p3	23	52	44.2307692307692	TBI_zero	14
421499	7	3	435	1	p3	3	52	5.76923076923077	TBI_zero	14
421500	7	3	435	2	p3	23	52	44.2307692307692	TBI_zero	14
421501	7	3	436	3	p2H	1	82	1.21951219512195	TBI_zero	14
421502	7	3	436	2	p2H	74	82	90.2439024390244	TBI_zero	14
421503	7	3	436	1	p2H	4	82	4.8780487804878	TBI_zero	14
421504	7	3	436	4	p2H	3	82	3.65853658536585	TBI_zero	14
421505	7	3	437	3	p2H	5	66	7.57575757575758	TBI_zero	14
421506	7	3	437	2	p2H	52	66	78.7878787878788	TBI_zero	14
421507	7	3	437	1	p2H	4	66	6.06060606060606	TBI_zero	14
421508	7	3	437	4	p2H	5	66	7.57575757575758	TBI_zero	14
421509	7	3	438	4	p4	38	75	50.6666666666667	TBI_zero	14
421510	7	3	438	2	p4	24	75	32	TBI_zero	14
421511	7	3	438	3	p4	7	75	9.33333333333333	TBI_zero	14
421512	7	3	438	1	p4	6	75	8	TBI_zero	14
421513	7	3	439	4	p2H	5	129	3.87596899224806	TBI_zero	14
421514	7	3	439	2	p2H	107	129	82.9457364341085	TBI_zero	14
421515	7	3	439	3	p2H	12	129	9.30232558139535	TBI_zero	14
421516	7	3	439	1	p2H	5	129	3.87596899224806	TBI_zero	14
421517	7	3	44	2	p2H	149	159	93.7106918238994	TBI_zero	14
421518	7	3	44	1	p2H	4	159	2.51572327044025	TBI_zero	14
421519	7	3	44	3	p2H	2	159	1.25786163522013	TBI_zero	14
421520	7	3	44	4	p2H	4	159	2.51572327044025	TBI_zero	14
421521	7	3	440	2	p2H	92	105	87.6190476190476	TBI_zero	14
421522	7	3	440	3	p2H	3	105	2.85714285714286	TBI_zero	14
421523	7	3	440	4	p2H	7	105	6.66666666666667	TBI_zero	14
421524	7	3	440	1	p2H	3	105	2.85714285714286	TBI_zero	14
421525	7	3	441	1	p2H	5	65	7.69230769230769	TBI_zero	14
421526	7	3	441	3	p2H	8	65	12.3076923076923	TBI_zero	14
421527	7	3	441	2	p2H	42	65	64.6153846153846	TBI_zero	14
421528	7	3	441	4	p2H	10	65	15.3846153846154	TBI_zero	14
421529	7	3	442	1	p2H	10	120	8.33333333333333	TBI_zero	14
421530	7	3	442	3	p2H	8	120	6.66666666666667	TBI_zero	14
421531	7	3	442	2	p2H	100	120	83.3333333333333	TBI_zero	14
421532	7	3	442	4	p2H	2	120	1.66666666666667	TBI_zero	14
421533	7	3	443	2	p2H	122	135	90.3703703703704	TBI_zero	14
421534	7	3	443	3	p2H	4	135	2.96296296296296	TBI_zero	14
421535	7	3	443	1	p2H	6	135	4.44444444444444	TBI_zero	14
421536	7	3	443	4	p2H	3	135	2.22222222222222	TBI_zero	14
421537	7	3	444	4	p2L	13	107	12.1495327102804	TBI_zero	14
421538	7	3	444	1	p2L	25	107	23.3644859813084	TBI_zero	14
421539	7	3	444	2	p2L	46	107	42.9906542056075	TBI_zero	14
421540	7	3	444	3	p2L	23	107	21.4953271028037	TBI_zero	14
421541	7	3	445	3	p2H	1	90	1.11111111111111	TBI_zero	14
421542	7	3	445	1	p2H	4	90	4.44444444444444	TBI_zero	14
421543	7	3	445	4	p2H	1	90	1.11111111111111	TBI_zero	14
421544	7	3	445	2	p2H	84	90	93.3333333333333	TBI_zero	14
421545	7	3	446	2	p2H	106	113	93.8053097345133	TBI_zero	14
421546	7	3	446	3	p2H	4	113	3.53982300884956	TBI_zero	14
421547	7	3	446	4	p2H	0	113	0	TBI_zero	14
421548	7	3	446	1	p2H	3	113	2.65486725663717	TBI_zero	14
421549	7	3	447	2	p2H	87	101	86.1386138613861	TBI_zero	14
421550	7	3	447	4	p2H	7	101	6.93069306930693	TBI_zero	14
421551	7	3	447	3	p2H	1	101	0.99009900990099	TBI_zero	14
421552	7	3	447	1	p2H	6	101	5.94059405940594	TBI_zero	14
421553	7	3	448	2	p2L	76	93	81.7204301075269	TBI_zero	14
421554	7	3	448	1	p2L	7	93	7.52688172043011	TBI_zero	14
421555	7	3	448	3	p2L	4	93	4.3010752688172	TBI_zero	14
421556	7	3	448	4	p2L	6	93	6.45161290322581	TBI_zero	14
421557	7	3	449	4	p2H	4	87	4.59770114942529	TBI_zero	14
421558	7	3	449	3	p2H	8	87	9.19540229885057	TBI_zero	14
421559	7	3	449	1	p2H	7	87	8.04597701149425	TBI_zero	14
421560	7	3	449	2	p2H	68	87	78.1609195402299	TBI_zero	14
421561	7	3	45	3	p4	0	61	0	TBI_zero	14
421562	7	3	45	1	p4	3	61	4.91803278688525	TBI_zero	14
421563	7	3	45	2	p4	2	61	3.27868852459016	TBI_zero	14
421564	7	3	45	4	p4	56	61	91.8032786885246	TBI_zero	14
421565	7	3	450	3	p2H	5	79	6.32911392405063	TBI_zero	14
421566	7	3	450	4	p2H	1	79	1.26582278481013	TBI_zero	14
421567	7	3	450	1	p2H	1	79	1.26582278481013	TBI_zero	14
421568	7	3	450	2	p2H	72	79	91.1392405063291	TBI_zero	14
421569	7	3	451	1	p2L	5	80	6.25	TBI_zero	14
421570	7	3	451	3	p2L	13	80	16.25	TBI_zero	14
421571	7	3	451	2	p2L	59	80	73.75	TBI_zero	14
421572	7	3	451	4	p2L	3	80	3.75	TBI_zero	14
421573	7	3	452	3	p2H	2	149	1.34228187919463	TBI_zero	14
421574	7	3	452	2	p2H	139	149	93.2885906040269	TBI_zero	14
421575	7	3	452	1	p2H	4	149	2.68456375838926	TBI_zero	14
421576	7	3	452	4	p2H	4	149	2.68456375838926	TBI_zero	14
421577	7	3	453	3	p2H	4	132	3.03030303030303	TBI_zero	14
421578	7	3	453	4	p2H	8	132	6.06060606060606	TBI_zero	14
421579	7	3	453	2	p2H	118	132	89.3939393939394	TBI_zero	14
421580	7	3	453	1	p2H	2	132	1.51515151515152	TBI_zero	14
421581	7	3	454	4	p2L	4	100	4	TBI_zero	14
421582	7	3	454	3	p2L	16	100	16	TBI_zero	14
421583	7	3	454	2	p2L	75	100	75	TBI_zero	14
421584	7	3	454	1	p2L	5	100	5	TBI_zero	14
421585	7	3	455	3	p4	2	55	3.63636363636364	TBI_zero	14
421586	7	3	455	4	p4	47	55	85.4545454545455	TBI_zero	14
421587	7	3	455	2	p4	3	55	5.45454545454545	TBI_zero	14
421588	7	3	455	1	p4	3	55	5.45454545454545	TBI_zero	14
421589	7	3	456	2	p2H	105	116	90.5172413793103	TBI_zero	14
421590	7	3	456	4	p2H	3	116	2.58620689655172	TBI_zero	14
421591	7	3	456	3	p2H	2	116	1.72413793103448	TBI_zero	14
421592	7	3	456	1	p2H	6	116	5.17241379310345	TBI_zero	14
421593	7	3	457	2	p4	11	50	22	TBI_zero	14
421594	7	3	457	4	p4	20	50	40	TBI_zero	14
421595	7	3	457	1	p4	12	50	24	TBI_zero	14
421596	7	3	457	3	p4	7	50	14	TBI_zero	14
421597	7	3	458	2	p4	27	67	40.2985074626866	TBI_zero	14
421598	7	3	458	1	p4	4	67	5.97014925373134	TBI_zero	14
421599	7	3	458	3	p4	3	67	4.47761194029851	TBI_zero	14
421600	7	3	458	4	p4	33	67	49.2537313432836	TBI_zero	14
421601	7	3	459	1	p3	3	68	4.41176470588235	TBI_zero	14
421602	7	3	459	2	p3	0	68	0	TBI_zero	14
421603	7	3	459	3	p3	63	68	92.6470588235294	TBI_zero	14
421604	7	3	459	4	p3	2	68	2.94117647058824	TBI_zero	14
421605	7	3	46	4	p2L	5	61	8.19672131147541	TBI_zero	14
421606	7	3	46	2	p2L	42	61	68.8524590163934	TBI_zero	14
421607	7	3	46	1	p2L	9	61	14.7540983606557	TBI_zero	14
421608	7	3	46	3	p2L	5	61	8.19672131147541	TBI_zero	14
421609	7	3	460	3	p2H	4	117	3.41880341880342	TBI_zero	14
421610	7	3	460	2	p2H	96	117	82.051282051282	TBI_zero	14
421611	7	3	460	4	p2H	10	117	8.54700854700855	TBI_zero	14
421612	7	3	460	1	p2H	7	117	5.98290598290598	TBI_zero	14
421613	7	3	461	4	p2H	7	138	5.07246376811594	TBI_zero	14
421614	7	3	461	3	p2H	6	138	4.34782608695652	TBI_zero	14
421615	7	3	461	2	p2H	119	138	86.231884057971	TBI_zero	14
421616	7	3	461	1	p2H	6	138	4.34782608695652	TBI_zero	14
421617	7	3	462	4	p3	10	66	15.1515151515152	TBI_zero	14
421618	7	3	462	2	p3	7	66	10.6060606060606	TBI_zero	14
421619	7	3	462	1	p3	11	66	16.6666666666667	TBI_zero	14
421620	7	3	462	3	p3	38	66	57.5757575757576	TBI_zero	14
421621	7	3	463	1	p2L	10	82	12.1951219512195	TBI_zero	14
421622	7	3	463	4	p2L	18	82	21.9512195121951	TBI_zero	14
421623	7	3	463	2	p2L	21	82	25.609756097561	TBI_zero	14
421624	7	3	463	3	p2L	33	82	40.2439024390244	TBI_zero	14
421625	7	3	464	1	p2H	1	127	0.78740157480315	TBI_zero	14
421626	7	3	464	3	p2H	1	127	0.78740157480315	TBI_zero	14
421627	7	3	464	2	p2H	125	127	98.4251968503937	TBI_zero	14
421628	7	3	464	4	p2H	0	127	0	TBI_zero	14
421629	7	3	465	2	p1	4	98	4.08163265306122	TBI_zero	14
421630	7	3	465	4	p1	25	98	25.5102040816327	TBI_zero	14
421631	7	3	465	3	p1	38	98	38.7755102040816	TBI_zero	14
421632	7	3	465	1	p1	31	98	31.6326530612245	TBI_zero	14
421633	7	3	466	1	p2H	9	113	7.9646017699115	TBI_zero	14
421634	7	3	466	2	p2H	92	113	81.4159292035398	TBI_zero	14
421635	7	3	466	3	p2H	5	113	4.42477876106195	TBI_zero	14
421636	7	3	466	4	p2H	7	113	6.19469026548673	TBI_zero	14
421637	7	3	467	4	p3	6	91	6.59340659340659	TBI_zero	14
421638	7	3	467	3	p3	30	91	32.967032967033	TBI_zero	14
421639	7	3	467	2	p3	35	91	38.4615384615385	TBI_zero	14
421640	7	3	467	1	p3	20	91	21.978021978022	TBI_zero	14
421641	7	3	468	2	p2H	133	146	91.0958904109589	TBI_zero	14
421642	7	3	468	3	p2H	5	146	3.42465753424658	TBI_zero	14
421643	7	3	468	1	p2H	5	146	3.42465753424658	TBI_zero	14
421644	7	3	468	4	p2H	3	146	2.05479452054794	TBI_zero	14
421645	7	3	469	3	p2H	6	104	5.76923076923077	TBI_zero	14
421646	7	3	469	4	p2H	6	104	5.76923076923077	TBI_zero	14
421647	7	3	469	2	p2H	85	104	81.7307692307692	TBI_zero	14
421648	7	3	469	1	p2H	7	104	6.73076923076923	TBI_zero	14
421649	7	3	47	2	p2H	127	157	80.8917197452229	TBI_zero	14
421650	7	3	47	3	p2H	7	157	4.45859872611465	TBI_zero	14
421651	7	3	47	1	p2H	18	157	11.4649681528662	TBI_zero	14
421652	7	3	47	4	p2H	5	157	3.18471337579618	TBI_zero	14
421653	7	3	470	4	p2H	2	137	1.45985401459854	TBI_zero	14
421654	7	3	470	1	p2H	4	137	2.91970802919708	TBI_zero	14
421655	7	3	470	3	p2H	1	137	0.72992700729927	TBI_zero	14
421656	7	3	470	2	p2H	130	137	94.8905109489051	TBI_zero	14
421657	7	3	471	4	p4	53	90	58.8888888888889	TBI_zero	14
421658	7	3	471	1	p4	25	90	27.7777777777778	TBI_zero	14
421659	7	3	471	3	p4	4	90	4.44444444444444	TBI_zero	14
421660	7	3	471	2	p4	8	90	8.88888888888889	TBI_zero	14
421661	7	3	472	1	p2H	5	153	3.26797385620915	TBI_zero	14
421662	7	3	472	2	p2H	131	153	85.6209150326797	TBI_zero	14
421663	7	3	472	4	p2H	9	153	5.88235294117647	TBI_zero	14
421664	7	3	472	3	p2H	8	153	5.22875816993464	TBI_zero	14
421665	7	3	473	4	p3	12	83	14.4578313253012	TBI_zero	14
421666	7	3	473	1	p3	17	83	20.4819277108434	TBI_zero	14
421667	7	3	473	3	p3	41	83	49.3975903614458	TBI_zero	14
421668	7	3	473	2	p3	13	83	15.6626506024096	TBI_zero	14
421669	7	3	474	2	p2H	153	169	90.5325443786982	TBI_zero	14
421670	7	3	474	3	p2H	8	169	4.73372781065089	TBI_zero	14
421671	7	3	474	4	p2H	3	169	1.77514792899408	TBI_zero	14
421672	7	3	474	1	p2H	5	169	2.9585798816568	TBI_zero	14
421673	7	3	475	4	p2H	7	97	7.21649484536082	TBI_zero	14
421674	7	3	475	2	p2H	74	97	76.2886597938144	TBI_zero	14
421675	7	3	475	3	p2H	8	97	8.24742268041237	TBI_zero	14
421676	7	3	475	1	p2H	8	97	8.24742268041237	TBI_zero	14
421677	7	3	476	3	p2H	2	126	1.58730158730159	TBI_zero	14
421678	7	3	476	4	p2H	4	126	3.17460317460317	TBI_zero	14
421679	7	3	476	2	p2H	116	126	92.0634920634921	TBI_zero	14
421680	7	3	476	1	p2H	4	126	3.17460317460317	TBI_zero	14
421681	7	3	477	3	p2H	3	92	3.26086956521739	TBI_zero	14
421682	7	3	477	2	p2H	82	92	89.1304347826087	TBI_zero	14
421683	7	3	477	4	p2H	2	92	2.17391304347826	TBI_zero	14
421684	7	3	477	1	p2H	5	92	5.43478260869565	TBI_zero	14
421685	7	3	478	3	p2H	4	77	5.19480519480519	TBI_zero	14
421686	7	3	478	2	p2H	64	77	83.1168831168831	TBI_zero	14
421687	7	3	478	4	p2H	2	77	2.5974025974026	TBI_zero	14
421688	7	3	478	1	p2H	7	77	9.09090909090909	TBI_zero	14
421689	7	3	479	1	p4	8	38	21.0526315789474	TBI_zero	14
421690	7	3	479	3	p4	2	38	5.26315789473684	TBI_zero	14
421691	7	3	479	4	p4	3	38	7.89473684210526	TBI_zero	14
421692	7	3	479	2	p4	25	38	65.7894736842105	TBI_zero	14
421693	7	3	48	4	p3	1	66	1.51515151515152	TBI_zero	14
421694	7	3	48	2	p3	5	66	7.57575757575758	TBI_zero	14
421695	7	3	48	1	p3	2	66	3.03030303030303	TBI_zero	14
421696	7	3	48	3	p3	58	66	87.8787878787879	TBI_zero	14
421697	7	3	480	2	p2H	79	82	96.3414634146341	TBI_zero	14
421698	7	3	480	4	p2H	0	82	0	TBI_zero	14
421699	7	3	480	1	p2H	2	82	2.4390243902439	TBI_zero	14
421700	7	3	480	3	p2H	1	82	1.21951219512195	TBI_zero	14
421701	7	3	481	2	p2H	135	153	88.2352941176471	TBI_zero	14
421702	7	3	481	4	p2H	2	153	1.30718954248366	TBI_zero	14
421703	7	3	481	1	p2H	12	153	7.84313725490196	TBI_zero	14
421704	7	3	481	3	p2H	4	153	2.61437908496732	TBI_zero	14
421705	7	3	482	2	p2H	100	123	81.3008130081301	TBI_zero	14
421706	7	3	482	3	p2H	7	123	5.69105691056911	TBI_zero	14
421707	7	3	482	1	p2H	6	123	4.8780487804878	TBI_zero	14
421708	7	3	482	4	p2H	10	123	8.13008130081301	TBI_zero	14
421709	7	3	483	4	p2L	17	103	16.504854368932	TBI_zero	14
421710	7	3	483	2	p2L	50	103	48.5436893203884	TBI_zero	14
421711	7	3	483	3	p2L	11	103	10.6796116504854	TBI_zero	14
421712	7	3	483	1	p2L	25	103	24.2718446601942	TBI_zero	14
421713	7	3	484	3	p3	52	65	80	TBI_zero	14
421714	7	3	484	2	p3	3	65	4.61538461538462	TBI_zero	14
421715	7	3	484	1	p3	3	65	4.61538461538462	TBI_zero	14
421716	7	3	484	4	p3	7	65	10.7692307692308	TBI_zero	14
421717	7	3	485	2	p2L	65	98	66.3265306122449	TBI_zero	14
421718	7	3	485	3	p2L	25	98	25.5102040816327	TBI_zero	14
421719	7	3	485	1	p2L	3	98	3.06122448979592	TBI_zero	14
421720	7	3	485	4	p2L	5	98	5.10204081632653	TBI_zero	14
421721	7	3	486	2	p2H	92	109	84.4036697247707	TBI_zero	14
421722	7	3	486	1	p2H	5	109	4.58715596330275	TBI_zero	14
421723	7	3	486	4	p2H	6	109	5.5045871559633	TBI_zero	14
421724	7	3	486	3	p2H	6	109	5.5045871559633	TBI_zero	14
421725	7	3	487	2	p2H	142	152	93.4210526315789	TBI_zero	14
421726	7	3	487	1	p2H	3	152	1.97368421052632	TBI_zero	14
421727	7	3	487	4	p2H	2	152	1.31578947368421	TBI_zero	14
421728	7	3	487	3	p2H	5	152	3.28947368421053	TBI_zero	14
421729	7	3	488	4	p2H	2	124	1.61290322580645	TBI_zero	14
421730	7	3	488	3	p2H	6	124	4.83870967741935	TBI_zero	14
421731	7	3	488	2	p2H	110	124	88.7096774193548	TBI_zero	14
421732	7	3	488	1	p2H	6	124	4.83870967741935	TBI_zero	14
421733	7	3	489	3	p4	7	56	12.5	TBI_zero	14
421734	7	3	489	2	p4	15	56	26.7857142857143	TBI_zero	14
421735	7	3	489	4	p4	31	56	55.3571428571429	TBI_zero	14
421736	7	3	489	1	p4	3	56	5.35714285714286	TBI_zero	14
421737	7	3	49	3	p2L	4	39	10.2564102564103	TBI_zero	14
421738	7	3	49	4	p2L	4	39	10.2564102564103	TBI_zero	14
421739	7	3	49	2	p2L	30	39	76.9230769230769	TBI_zero	14
421740	7	3	49	1	p2L	1	39	2.56410256410256	TBI_zero	14
421741	7	3	490	3	p4	2	72	2.77777777777778	TBI_zero	14
421742	7	3	490	1	p4	4	72	5.55555555555556	TBI_zero	14
421743	7	3	490	2	p4	6	72	8.33333333333333	TBI_zero	14
421744	7	3	490	4	p4	60	72	83.3333333333333	TBI_zero	14
421745	7	3	491	2	p4	32	49	65.3061224489796	TBI_zero	14
421746	7	3	491	4	p4	9	49	18.3673469387755	TBI_zero	14
421747	7	3	491	1	p4	5	49	10.2040816326531	TBI_zero	14
421748	7	3	491	3	p4	3	49	6.12244897959184	TBI_zero	14
421749	7	3	492	3	p2H	9	105	8.57142857142857	TBI_zero	14
421750	7	3	492	2	p2H	69	105	65.7142857142857	TBI_zero	14
421751	7	3	492	1	p2H	20	105	19.047619047619	TBI_zero	14
421752	7	3	492	4	p2H	7	105	6.66666666666667	TBI_zero	14
421753	7	3	493	4	p2H	1	108	0.925925925925926	TBI_zero	14
421754	7	3	493	2	p2H	106	108	98.1481481481482	TBI_zero	14
421755	7	3	493	1	p2H	1	108	0.925925925925926	TBI_zero	14
421756	7	3	493	3	p2H	0	108	0	TBI_zero	14
421757	7	3	494	4	p2H	4	124	3.2258064516129	TBI_zero	14
421758	7	3	494	3	p2H	2	124	1.61290322580645	TBI_zero	14
421759	7	3	494	2	p2H	115	124	92.741935483871	TBI_zero	14
421760	7	3	494	1	p2H	3	124	2.41935483870968	TBI_zero	14
421761	7	3	495	4	p2H	4	93	4.3010752688172	TBI_zero	14
421762	7	3	495	1	p2H	5	93	5.37634408602151	TBI_zero	14
421763	7	3	495	3	p2H	1	93	1.0752688172043	TBI_zero	14
421764	7	3	495	2	p2H	83	93	89.247311827957	TBI_zero	14
421765	7	3	496	2	p2L	85	118	72.0338983050847	TBI_zero	14
421766	7	3	496	3	p2L	10	118	8.47457627118644	TBI_zero	14
421767	7	3	496	1	p2L	14	118	11.864406779661	TBI_zero	14
421768	7	3	496	4	p2L	9	118	7.6271186440678	TBI_zero	14
421769	7	3	497	4	p2H	20	157	12.7388535031847	TBI_zero	14
421770	7	3	497	1	p2H	19	157	12.1019108280255	TBI_zero	14
421771	7	3	497	3	p2H	10	157	6.36942675159236	TBI_zero	14
421772	7	3	497	2	p2H	108	157	68.7898089171974	TBI_zero	14
421773	7	3	498	1	p4	6	68	8.82352941176471	TBI_zero	14
421774	7	3	498	3	p4	2	68	2.94117647058824	TBI_zero	14
421775	7	3	498	4	p4	41	68	60.2941176470588	TBI_zero	14
421776	7	3	498	2	p4	19	68	27.9411764705882	TBI_zero	14
421777	7	3	499	4	p2H	3	71	4.22535211267606	TBI_zero	14
421778	7	3	499	2	p2H	65	71	91.5492957746479	TBI_zero	14
421779	7	3	499	3	p2H	1	71	1.40845070422535	TBI_zero	14
421780	7	3	499	1	p2H	2	71	2.8169014084507	TBI_zero	14
421781	7	3	5	4	p2H	2	111	1.8018018018018	TBI_zero	14
421782	7	3	5	1	p2H	3	111	2.7027027027027	TBI_zero	14
421783	7	3	5	3	p2H	1	111	0.900900900900901	TBI_zero	14
421784	7	3	5	2	p2H	105	111	94.5945945945946	TBI_zero	14
421785	7	3	50	1	p4	13	58	22.4137931034483	TBI_zero	14
421786	7	3	50	2	p4	17	58	29.3103448275862	TBI_zero	14
421787	7	3	50	4	p4	23	58	39.6551724137931	TBI_zero	14
421788	7	3	50	3	p4	5	58	8.62068965517241	TBI_zero	14
421789	7	3	500	2	p2H	103	124	83.0645161290323	TBI_zero	14
421790	7	3	500	4	p2H	6	124	4.83870967741935	TBI_zero	14
421791	7	3	500	3	p2H	4	124	3.2258064516129	TBI_zero	14
421792	7	3	500	1	p2H	11	124	8.87096774193548	TBI_zero	14
421793	7	3	501	3	p2H	6	108	5.55555555555556	TBI_zero	14
421794	7	3	501	2	p2H	90	108	83.3333333333333	TBI_zero	14
421795	7	3	501	1	p2H	5	108	4.62962962962963	TBI_zero	14
421796	7	3	501	4	p2H	7	108	6.48148148148148	TBI_zero	14
421797	7	3	502	3	p2H	9	82	10.9756097560976	TBI_zero	14
421798	7	3	502	4	p2H	2	82	2.4390243902439	TBI_zero	14
421799	7	3	502	1	p2H	5	82	6.09756097560976	TBI_zero	14
421800	7	3	502	2	p2H	66	82	80.4878048780488	TBI_zero	14
421801	7	3	503	1	p2L	12	66	18.1818181818182	TBI_zero	14
421802	7	3	503	3	p2L	6	66	9.09090909090909	TBI_zero	14
421803	7	3	503	4	p2L	8	66	12.1212121212121	TBI_zero	14
421804	7	3	503	2	p2L	40	66	60.6060606060606	TBI_zero	14
421805	7	3	504	2	p2H	125	134	93.2835820895522	TBI_zero	14
421806	7	3	504	3	p2H	3	134	2.23880597014925	TBI_zero	14
421807	7	3	504	4	p2H	3	134	2.23880597014925	TBI_zero	14
421808	7	3	504	1	p2H	3	134	2.23880597014925	TBI_zero	14
421809	7	3	505	1	p2L	4	67	5.97014925373134	TBI_zero	14
421810	7	3	505	2	p2L	43	67	64.1791044776119	TBI_zero	14
421811	7	3	505	4	p2L	5	67	7.46268656716418	TBI_zero	14
421812	7	3	505	3	p2L	15	67	22.3880597014925	TBI_zero	14
421813	7	3	506	2	p2L	62	95	65.2631578947368	TBI_zero	14
421814	7	3	506	3	p2L	16	95	16.8421052631579	TBI_zero	14
421815	7	3	506	1	p2L	7	95	7.36842105263158	TBI_zero	14
421816	7	3	506	4	p2L	10	95	10.5263157894737	TBI_zero	14
421817	7	3	507	4	p2H	1	113	0.884955752212389	TBI_zero	14
421818	7	3	507	1	p2H	2	113	1.76991150442478	TBI_zero	14
421819	7	3	507	3	p2H	2	113	1.76991150442478	TBI_zero	14
421820	7	3	507	2	p2H	108	113	95.5752212389381	TBI_zero	14
421821	7	3	508	1	p2H	1	36	2.77777777777778	TBI_zero	14
421822	7	3	508	2	p2H	34	36	94.4444444444444	TBI_zero	14
421823	7	3	508	3	p2H	0	36	0	TBI_zero	14
421824	7	3	508	4	p2H	1	36	2.77777777777778	TBI_zero	14
421825	7	3	509	3	p2H	4	136	2.94117647058824	TBI_zero	14
421826	7	3	509	1	p2H	2	136	1.47058823529412	TBI_zero	14
421827	7	3	509	4	p2H	0	136	0	TBI_zero	14
421828	7	3	509	2	p2H	130	136	95.5882352941177	TBI_zero	14
421829	7	3	51	2	p4	34	80	42.5	TBI_zero	14
421830	7	3	51	3	p4	2	80	2.5	TBI_zero	14
421831	7	3	51	1	p4	2	80	2.5	TBI_zero	14
421832	7	3	51	4	p4	42	80	52.5	TBI_zero	14
421833	7	3	510	3	p2H	0	59	0	TBI_zero	14
421834	7	3	510	1	p2H	1	59	1.69491525423729	TBI_zero	14
421835	7	3	510	4	p2H	1	59	1.69491525423729	TBI_zero	14
421836	7	3	510	2	p2H	57	59	96.6101694915254	TBI_zero	14
421837	7	3	511	1	p2H	10	67	14.9253731343284	TBI_zero	14
421838	7	3	511	2	p2H	50	67	74.6268656716418	TBI_zero	14
421839	7	3	511	3	p2H	3	67	4.47761194029851	TBI_zero	14
421840	7	3	511	4	p2H	4	67	5.97014925373134	TBI_zero	14
421841	7	3	512	1	p3	27	59	45.7627118644068	TBI_zero	14
421842	7	3	512	4	p3	2	59	3.38983050847458	TBI_zero	14
421843	7	3	512	2	p3	6	59	10.1694915254237	TBI_zero	14
421844	7	3	512	3	p3	24	59	40.6779661016949	TBI_zero	14
421845	7	3	513	2	p2H	121	141	85.8156028368794	TBI_zero	14
421846	7	3	513	4	p2H	11	141	7.80141843971631	TBI_zero	14
421847	7	3	513	3	p2H	2	141	1.41843971631206	TBI_zero	14
421848	7	3	513	1	p2H	7	141	4.9645390070922	TBI_zero	14
421849	7	3	514	3	p2L	5	65	7.69230769230769	TBI_zero	14
421850	7	3	514	4	p2L	3	65	4.61538461538462	TBI_zero	14
421851	7	3	514	2	p2L	44	65	67.6923076923077	TBI_zero	14
421852	7	3	514	1	p2L	13	65	20	TBI_zero	14
421853	7	3	515	4	p2H	4	50	8	TBI_zero	14
421854	7	3	515	3	p2H	0	50	0	TBI_zero	14
421855	7	3	515	1	p2H	5	50	10	TBI_zero	14
421856	7	3	515	2	p2H	41	50	82	TBI_zero	14
421857	7	3	516	4	p2L	16	110	14.5454545454545	TBI_zero	14
421858	7	3	516	1	p2L	67	110	60.9090909090909	TBI_zero	14
421859	7	3	516	2	p2L	15	110	13.6363636363636	TBI_zero	14
421860	7	3	516	3	p2L	12	110	10.9090909090909	TBI_zero	14
421861	7	3	517	4	p2H	5	128	3.90625	TBI_zero	14
421862	7	3	517	3	p2H	5	128	3.90625	TBI_zero	14
421863	7	3	517	1	p2H	8	128	6.25	TBI_zero	14
421864	7	3	517	2	p2H	110	128	85.9375	TBI_zero	14
421865	7	3	518	3	p2H	2	75	2.66666666666667	TBI_zero	14
421866	7	3	518	1	p2H	4	75	5.33333333333333	TBI_zero	14
421867	7	3	518	2	p2H	58	75	77.3333333333333	TBI_zero	14
421868	7	3	518	4	p2H	11	75	14.6666666666667	TBI_zero	14
421869	7	3	519	1	p2L	27	127	21.259842519685	TBI_zero	14
421870	7	3	519	3	p2L	10	127	7.8740157480315	TBI_zero	14
421871	7	3	519	4	p2L	4	127	3.1496062992126	TBI_zero	14
421872	7	3	519	2	p2L	86	127	67.7165354330709	TBI_zero	14
421873	7	3	52	1	p2H	10	141	7.09219858156028	TBI_zero	14
421874	7	3	52	2	p2H	107	141	75.886524822695	TBI_zero	14
421875	7	3	52	3	p2H	17	141	12.0567375886525	TBI_zero	14
421876	7	3	52	4	p2H	7	141	4.9645390070922	TBI_zero	14
421877	7	3	520	2	p2H	35	42	83.3333333333333	TBI_zero	14
421878	7	3	520	3	p2H	1	42	2.38095238095238	TBI_zero	14
421879	7	3	520	4	p2H	3	42	7.14285714285714	TBI_zero	14
421880	7	3	520	1	p2H	3	42	7.14285714285714	TBI_zero	14
421881	7	3	521	1	p2L	21	124	16.9354838709677	TBI_zero	14
421882	7	3	521	3	p2L	34	124	27.4193548387097	TBI_zero	14
421883	7	3	521	2	p2L	44	124	35.4838709677419	TBI_zero	14
421884	7	3	521	4	p2L	25	124	20.1612903225806	TBI_zero	14
421885	7	3	522	4	p2H	8	60	13.3333333333333	TBI_zero	14
421886	7	3	522	2	p2H	44	60	73.3333333333333	TBI_zero	14
421887	7	3	522	1	p2H	5	60	8.33333333333333	TBI_zero	14
421888	7	3	522	3	p2H	3	60	5	TBI_zero	14
421889	7	3	523	2	p2L	23	58	39.6551724137931	TBI_zero	14
421890	7	3	523	1	p2L	11	58	18.9655172413793	TBI_zero	14
421891	7	3	523	4	p2L	3	58	5.17241379310345	TBI_zero	14
421892	7	3	523	3	p2L	21	58	36.2068965517241	TBI_zero	14
421893	7	3	524	3	p2H	9	145	6.20689655172414	TBI_zero	14
421894	7	3	524	2	p2H	115	145	79.3103448275862	TBI_zero	14
421895	7	3	524	4	p2H	12	145	8.27586206896552	TBI_zero	14
421896	7	3	524	1	p2H	9	145	6.20689655172414	TBI_zero	14
421897	7	3	525	1	p2H	2	116	1.72413793103448	TBI_zero	14
421898	7	3	525	3	p2H	3	116	2.58620689655172	TBI_zero	14
421899	7	3	525	2	p2H	110	116	94.8275862068966	TBI_zero	14
421900	7	3	525	4	p2H	1	116	0.862068965517241	TBI_zero	14
421901	7	3	526	4	p2H	4	68	5.88235294117647	TBI_zero	14
421902	7	3	526	1	p2H	2	68	2.94117647058824	TBI_zero	14
421903	7	3	526	3	p2H	3	68	4.41176470588235	TBI_zero	14
421904	7	3	526	2	p2H	59	68	86.7647058823529	TBI_zero	14
421905	7	3	527	1	p2H	4	119	3.36134453781513	TBI_zero	14
421906	7	3	527	2	p2H	111	119	93.2773109243697	TBI_zero	14
421907	7	3	527	4	p2H	2	119	1.68067226890756	TBI_zero	14
421908	7	3	527	3	p2H	2	119	1.68067226890756	TBI_zero	14
421909	7	3	528	2	p2H	88	95	92.6315789473684	TBI_zero	14
421910	7	3	528	3	p2H	5	95	5.26315789473684	TBI_zero	14
421911	7	3	528	1	p2H	1	95	1.05263157894737	TBI_zero	14
421912	7	3	528	4	p2H	1	95	1.05263157894737	TBI_zero	14
421913	7	3	529	4	p2L	4	101	3.96039603960396	TBI_zero	14
421914	7	3	529	3	p2L	27	101	26.7326732673267	TBI_zero	14
421915	7	3	529	1	p2L	8	101	7.92079207920792	TBI_zero	14
421916	7	3	529	2	p2L	62	101	61.3861386138614	TBI_zero	14
421917	7	3	53	1	p2H	5	79	6.32911392405063	TBI_zero	14
421918	7	3	53	2	p2H	62	79	78.4810126582278	TBI_zero	14
421919	7	3	53	3	p2H	6	79	7.59493670886076	TBI_zero	14
421920	7	3	53	4	p2H	6	79	7.59493670886076	TBI_zero	14
421921	7	3	530	3	p2H	3	109	2.75229357798165	TBI_zero	14
421922	7	3	530	4	p2H	3	109	2.75229357798165	TBI_zero	14
421923	7	3	530	2	p2H	100	109	91.743119266055	TBI_zero	14
421924	7	3	530	1	p2H	3	109	2.75229357798165	TBI_zero	14
421925	7	3	531	4	p3	6	83	7.2289156626506	TBI_zero	14
421926	7	3	531	3	p3	56	83	67.4698795180723	TBI_zero	14
421927	7	3	531	1	p3	11	83	13.2530120481928	TBI_zero	14
421928	7	3	531	2	p3	10	83	12.0481927710843	TBI_zero	14
421929	7	3	532	4	p2H	5	98	5.10204081632653	TBI_zero	14
421930	7	3	532	1	p2H	6	98	6.12244897959184	TBI_zero	14
421931	7	3	532	3	p2H	3	98	3.06122448979592	TBI_zero	14
421932	7	3	532	2	p2H	84	98	85.7142857142857	TBI_zero	14
421933	7	3	533	4	p2H	9	91	9.89010989010989	TBI_zero	14
421934	7	3	533	1	p2H	2	91	2.1978021978022	TBI_zero	14
421935	7	3	533	2	p2H	72	91	79.1208791208791	TBI_zero	14
421936	7	3	533	3	p2H	8	91	8.79120879120879	TBI_zero	14
421937	7	3	534	2	p2H	94	111	84.6846846846847	TBI_zero	14
421938	7	3	534	4	p2H	7	111	6.30630630630631	TBI_zero	14
421939	7	3	534	3	p2H	4	111	3.6036036036036	TBI_zero	14
421940	7	3	534	1	p2H	6	111	5.40540540540541	TBI_zero	14
421941	7	3	535	3	p2H	4	145	2.75862068965517	TBI_zero	14
421942	7	3	535	2	p2H	125	145	86.2068965517241	TBI_zero	14
421943	7	3	535	1	p2H	10	145	6.89655172413793	TBI_zero	14
421944	7	3	535	4	p2H	6	145	4.13793103448276	TBI_zero	14
421945	7	3	536	3	p2H	8	112	7.14285714285714	TBI_zero	14
421946	7	3	536	1	p2H	8	112	7.14285714285714	TBI_zero	14
421947	7	3	536	2	p2H	85	112	75.8928571428571	TBI_zero	14
421948	7	3	536	4	p2H	11	112	9.82142857142857	TBI_zero	14
421949	7	3	537	3	p2H	2	132	1.51515151515152	TBI_zero	14
421950	7	3	537	4	p2H	3	132	2.27272727272727	TBI_zero	14
421951	7	3	537	2	p2H	121	132	91.6666666666667	TBI_zero	14
421952	7	3	537	1	p2H	6	132	4.54545454545455	TBI_zero	14
421953	7	3	538	3	p2H	2	157	1.27388535031847	TBI_zero	14
421954	7	3	538	1	p2H	5	157	3.18471337579618	TBI_zero	14
421955	7	3	538	4	p2H	1	157	0.636942675159236	TBI_zero	14
421956	7	3	538	2	p2H	149	157	94.9044585987261	TBI_zero	14
421957	7	3	539	4	p3	3	59	5.08474576271187	TBI_zero	14
421958	7	3	539	2	p3	7	59	11.864406779661	TBI_zero	14
421959	7	3	539	3	p3	42	59	71.1864406779661	TBI_zero	14
421960	7	3	539	1	p3	7	59	11.864406779661	TBI_zero	14
421961	7	3	54	2	p2H	91	104	87.5	TBI_zero	14
421962	7	3	54	1	p2H	4	104	3.84615384615385	TBI_zero	14
421963	7	3	54	3	p2H	5	104	4.80769230769231	TBI_zero	14
421964	7	3	54	4	p2H	4	104	3.84615384615385	TBI_zero	14
421965	7	3	540	3	p2H	7	131	5.34351145038168	TBI_zero	14
421966	7	3	540	2	p2H	116	131	88.5496183206107	TBI_zero	14
421967	7	3	540	1	p2H	3	131	2.29007633587786	TBI_zero	14
421968	7	3	540	4	p2H	5	131	3.81679389312977	TBI_zero	14
421969	7	3	541	3	p2H	12	123	9.75609756097561	TBI_zero	14
421970	7	3	541	4	p2H	5	123	4.0650406504065	TBI_zero	14
421971	7	3	541	2	p2H	99	123	80.4878048780488	TBI_zero	14
421972	7	3	541	1	p2H	7	123	5.69105691056911	TBI_zero	14
421973	7	3	542	3	p3	22	66	33.3333333333333	TBI_zero	14
421974	7	3	542	1	p3	10	66	15.1515151515152	TBI_zero	14
421975	7	3	542	2	p3	9	66	13.6363636363636	TBI_zero	14
421976	7	3	542	4	p3	25	66	37.8787878787879	TBI_zero	14
421977	7	3	543	3	p2L	27	133	20.3007518796992	TBI_zero	14
421978	7	3	543	2	p2L	56	133	42.1052631578947	TBI_zero	14
421979	7	3	543	4	p2L	20	133	15.0375939849624	TBI_zero	14
421980	7	3	543	1	p2L	30	133	22.5563909774436	TBI_zero	14
421981	7	3	544	1	p2H	4	74	5.40540540540541	TBI_zero	14
421982	7	3	544	3	p2H	2	74	2.7027027027027	TBI_zero	14
421983	7	3	544	4	p2H	4	74	5.40540540540541	TBI_zero	14
421984	7	3	544	2	p2H	64	74	86.4864864864865	TBI_zero	14
421985	7	3	545	2	p2H	50	60	83.3333333333333	TBI_zero	14
421986	7	3	545	1	p2H	4	60	6.66666666666667	TBI_zero	14
421987	7	3	545	4	p2H	3	60	5	TBI_zero	14
421988	7	3	545	3	p2H	3	60	5	TBI_zero	14
421989	7	3	546	1	p2H	13	130	10	TBI_zero	14
421990	7	3	546	2	p2H	107	130	82.3076923076923	TBI_zero	14
421991	7	3	546	4	p2H	6	130	4.61538461538462	TBI_zero	14
421992	7	3	546	3	p2H	4	130	3.07692307692308	TBI_zero	14
421993	7	3	547	2	p2H	116	122	95.0819672131148	TBI_zero	14
421994	7	3	547	1	p2H	4	122	3.27868852459016	TBI_zero	14
421995	7	3	547	3	p2H	2	122	1.63934426229508	TBI_zero	14
421996	7	3	547	4	p2H	0	122	0	TBI_zero	14
421997	7	3	548	2	p2L	46	93	49.4623655913978	TBI_zero	14
421998	7	3	548	3	p2L	14	93	15.0537634408602	TBI_zero	14
421999	7	3	548	1	p2L	16	93	17.2043010752688	TBI_zero	14
422000	7	3	548	4	p2L	17	93	18.2795698924731	TBI_zero	14
422001	7	3	549	3	p2H	3	120	2.5	TBI_zero	14
422002	7	3	549	4	p2H	1	120	0.833333333333333	TBI_zero	14
422003	7	3	549	2	p2H	113	120	94.1666666666667	TBI_zero	14
422004	7	3	549	1	p2H	3	120	2.5	TBI_zero	14
422005	7	3	55	1	p2H	5	99	5.05050505050505	TBI_zero	14
422006	7	3	55	3	p2H	5	99	5.05050505050505	TBI_zero	14
422007	7	3	55	4	p2H	1	99	1.01010101010101	TBI_zero	14
422008	7	3	55	2	p2H	88	99	88.8888888888889	TBI_zero	14
422009	7	3	550	2	p2L	43	131	32.824427480916	TBI_zero	14
422010	7	3	550	4	p2L	20	131	15.2671755725191	TBI_zero	14
422011	7	3	550	1	p2L	30	131	22.9007633587786	TBI_zero	14
422012	7	3	550	3	p2L	38	131	29.0076335877863	TBI_zero	14
422013	7	3	551	3	p2H	6	139	4.31654676258993	TBI_zero	14
422014	7	3	551	2	p2H	112	139	80.5755395683453	TBI_zero	14
422015	7	3	551	4	p2H	13	139	9.35251798561151	TBI_zero	14
422016	7	3	551	1	p2H	8	139	5.75539568345324	TBI_zero	14
422017	7	3	552	2	p2L	25	46	54.3478260869565	TBI_zero	14
422018	7	3	552	4	p2L	7	46	15.2173913043478	TBI_zero	14
422019	7	3	552	3	p2L	9	46	19.5652173913043	TBI_zero	14
422020	7	3	552	1	p2L	5	46	10.8695652173913	TBI_zero	14
422021	7	3	553	2	p2H	88	96	91.6666666666667	TBI_zero	14
422022	7	3	553	1	p2H	3	96	3.125	TBI_zero	14
422023	7	3	553	3	p2H	4	96	4.16666666666667	TBI_zero	14
422024	7	3	553	4	p2H	1	96	1.04166666666667	TBI_zero	14
422025	7	3	554	3	p2H	0	77	0	TBI_zero	14
422026	7	3	554	4	p2H	3	77	3.8961038961039	TBI_zero	14
422027	7	3	554	1	p2H	2	77	2.5974025974026	TBI_zero	14
422028	7	3	554	2	p2H	72	77	93.5064935064935	TBI_zero	14
422029	7	3	555	4	p4	36	59	61.0169491525424	TBI_zero	14
422030	7	3	555	1	p4	6	59	10.1694915254237	TBI_zero	14
422031	7	3	555	2	p4	17	59	28.8135593220339	TBI_zero	14
422032	7	3	555	3	p4	0	59	0	TBI_zero	14
422033	7	3	556	2	p3	28	65	43.0769230769231	TBI_zero	14
422034	7	3	556	4	p3	4	65	6.15384615384615	TBI_zero	14
422035	7	3	556	1	p3	5	65	7.69230769230769	TBI_zero	14
422036	7	3	556	3	p3	28	65	43.0769230769231	TBI_zero	14
422037	7	3	557	1	p4	15	71	21.1267605633803	TBI_zero	14
422038	7	3	557	3	p4	4	71	5.63380281690141	TBI_zero	14
422039	7	3	557	4	p4	39	71	54.9295774647887	TBI_zero	14
422040	7	3	557	2	p4	13	71	18.3098591549296	TBI_zero	14
422041	7	3	558	4	p2H	6	133	4.51127819548872	TBI_zero	14
422042	7	3	558	2	p2H	97	133	72.9323308270677	TBI_zero	14
422043	7	3	558	1	p2H	23	133	17.2932330827068	TBI_zero	14
422044	7	3	558	3	p2H	7	133	5.26315789473684	TBI_zero	14
422045	7	3	559	2	p2H	99	105	94.2857142857143	TBI_zero	14
422046	7	3	559	3	p2H	2	105	1.9047619047619	TBI_zero	14
422047	7	3	559	4	p2H	2	105	1.9047619047619	TBI_zero	14
422048	7	3	559	1	p2H	2	105	1.9047619047619	TBI_zero	14
422049	7	3	56	4	p2H	7	83	8.43373493975904	TBI_zero	14
422050	7	3	56	1	p2H	7	83	8.43373493975904	TBI_zero	14
422051	7	3	56	2	p2H	66	83	79.5180722891566	TBI_zero	14
422052	7	3	56	3	p2H	3	83	3.6144578313253	TBI_zero	14
422053	7	3	560	3	p2H	5	155	3.2258064516129	TBI_zero	14
422054	7	3	560	2	p2H	139	155	89.6774193548387	TBI_zero	14
422055	7	3	560	4	p2H	6	155	3.87096774193548	TBI_zero	14
422056	7	3	560	1	p2H	5	155	3.2258064516129	TBI_zero	14
422057	7	3	561	2	p2H	106	118	89.8305084745763	TBI_zero	14
422058	7	3	561	3	p2H	6	118	5.08474576271187	TBI_zero	14
422059	7	3	561	4	p2H	5	118	4.23728813559322	TBI_zero	14
422060	7	3	561	1	p2H	1	118	0.847457627118644	TBI_zero	14
422061	7	3	562	3	p2H	14	169	8.28402366863905	TBI_zero	14
422062	7	3	562	4	p2H	5	169	2.9585798816568	TBI_zero	14
422063	7	3	562	2	p2H	149	169	88.1656804733728	TBI_zero	14
422064	7	3	562	1	p2H	1	169	0.591715976331361	TBI_zero	14
422065	7	3	563	2	p2H	103	105	98.0952380952381	TBI_zero	14
422066	7	3	563	3	p2H	1	105	0.952380952380952	TBI_zero	14
422067	7	3	563	4	p2H	0	105	0	TBI_zero	14
422068	7	3	563	1	p2H	1	105	0.952380952380952	TBI_zero	14
422069	7	3	564	2	p2H	42	47	89.3617021276596	TBI_zero	14
422070	7	3	564	3	p2H	1	47	2.12765957446809	TBI_zero	14
422071	7	3	564	4	p2H	3	47	6.38297872340426	TBI_zero	14
422072	7	3	564	1	p2H	1	47	2.12765957446809	TBI_zero	14
422073	7	3	565	3	p2H	3	86	3.48837209302326	TBI_zero	14
422074	7	3	565	4	p2H	3	86	3.48837209302326	TBI_zero	14
422075	7	3	565	1	p2H	3	86	3.48837209302326	TBI_zero	14
422076	7	3	565	2	p2H	77	86	89.5348837209302	TBI_zero	14
422077	7	3	566	4	p2H	6	116	5.17241379310345	TBI_zero	14
422078	7	3	566	1	p2H	6	116	5.17241379310345	TBI_zero	14
422079	7	3	566	3	p2H	2	116	1.72413793103448	TBI_zero	14
422080	7	3	566	2	p2H	102	116	87.9310344827586	TBI_zero	14
422081	7	3	567	1	p2H	3	145	2.06896551724138	TBI_zero	14
422082	7	3	567	2	p2H	126	145	86.8965517241379	TBI_zero	14
422083	7	3	567	4	p2H	7	145	4.82758620689655	TBI_zero	14
422084	7	3	567	3	p2H	9	145	6.20689655172414	TBI_zero	14
422085	7	3	568	4	p2H	4	85	4.70588235294118	TBI_zero	14
422086	7	3	568	3	p2H	6	85	7.05882352941176	TBI_zero	14
422087	7	3	568	2	p2H	71	85	83.5294117647059	TBI_zero	14
422088	7	3	568	1	p2H	4	85	4.70588235294118	TBI_zero	14
422089	7	3	569	4	p3	7	64	10.9375	TBI_zero	14
422090	7	3	569	2	p3	19	64	29.6875	TBI_zero	14
422091	7	3	569	3	p3	31	64	48.4375	TBI_zero	14
422092	7	3	569	1	p3	7	64	10.9375	TBI_zero	14
422093	7	3	57	2	p4	6	63	9.52380952380952	TBI_zero	14
422094	7	3	57	4	p4	41	63	65.0793650793651	TBI_zero	14
422095	7	3	57	3	p4	9	63	14.2857142857143	TBI_zero	14
422096	7	3	57	1	p4	7	63	11.1111111111111	TBI_zero	14
422097	7	3	570	4	p2H	2	65	3.07692307692308	TBI_zero	14
422098	7	3	570	1	p2H	2	65	3.07692307692308	TBI_zero	14
422099	7	3	570	2	p2H	57	65	87.6923076923077	TBI_zero	14
422100	7	3	570	3	p2H	4	65	6.15384615384615	TBI_zero	14
422101	7	3	571	3	p4	16	83	19.2771084337349	TBI_zero	14
422102	7	3	571	1	p4	19	83	22.8915662650602	TBI_zero	14
422103	7	3	571	4	p4	25	83	30.1204819277108	TBI_zero	14
422104	7	3	571	2	p4	23	83	27.710843373494	TBI_zero	14
422105	7	3	572	1	p2H	4	114	3.50877192982456	TBI_zero	14
422106	7	3	572	4	p2H	5	114	4.3859649122807	TBI_zero	14
422107	7	3	572	3	p2H	3	114	2.63157894736842	TBI_zero	14
422108	7	3	572	2	p2H	102	114	89.4736842105263	TBI_zero	14
422109	7	3	573	1	p4	4	48	8.33333333333333	TBI_zero	14
422110	7	3	573	3	p4	0	48	0	TBI_zero	14
422111	7	3	573	4	p4	19	48	39.5833333333333	TBI_zero	14
422112	7	3	573	2	p4	25	48	52.0833333333333	TBI_zero	14
422113	7	3	574	3	p2L	28	199	14.070351758794	TBI_zero	14
422114	7	3	574	1	p2L	39	199	19.5979899497487	TBI_zero	14
422115	7	3	574	4	p2L	17	199	8.5427135678392	TBI_zero	14
422116	7	3	574	2	p2L	115	199	57.7889447236181	TBI_zero	14
422117	7	3	575	1	p3	8	73	10.958904109589	TBI_zero	14
422118	7	3	575	4	p3	12	73	16.4383561643836	TBI_zero	14
422119	7	3	575	3	p3	44	73	60.2739726027397	TBI_zero	14
422120	7	3	575	2	p3	9	73	12.3287671232877	TBI_zero	14
422121	7	3	576	4	p2H	4	42	9.52380952380952	TBI_zero	14
422122	7	3	576	1	p2H	5	42	11.9047619047619	TBI_zero	14
422123	7	3	576	3	p2H	3	42	7.14285714285714	TBI_zero	14
422124	7	3	576	2	p2H	30	42	71.4285714285714	TBI_zero	14
422125	7	3	577	4	p2H	3	136	2.20588235294118	TBI_zero	14
422126	7	3	577	3	p2H	7	136	5.14705882352941	TBI_zero	14
422127	7	3	577	1	p2H	4	136	2.94117647058824	TBI_zero	14
422128	7	3	577	2	p2H	122	136	89.7058823529412	TBI_zero	14
422129	7	3	578	4	p3	5	59	8.47457627118644	TBI_zero	14
422130	7	3	578	3	p3	13	59	22.0338983050847	TBI_zero	14
422131	7	3	578	1	p3	18	59	30.5084745762712	TBI_zero	14
422132	7	3	578	2	p3	23	59	38.9830508474576	TBI_zero	14
422133	7	3	579	3	p2H	4	124	3.2258064516129	TBI_zero	14
422134	7	3	579	1	p2H	2	124	1.61290322580645	TBI_zero	14
422135	7	3	579	4	p2H	4	124	3.2258064516129	TBI_zero	14
422136	7	3	579	2	p2H	114	124	91.9354838709677	TBI_zero	14
422137	7	3	58	4	p3	6	52	11.5384615384615	TBI_zero	14
422138	7	3	58	3	p3	20	52	38.4615384615385	TBI_zero	14
422139	7	3	58	1	p3	7	52	13.4615384615385	TBI_zero	14
422140	7	3	58	2	p3	19	52	36.5384615384615	TBI_zero	14
422141	7	3	580	3	p2H	4	97	4.12371134020619	TBI_zero	14
422142	7	3	580	2	p2H	81	97	83.5051546391753	TBI_zero	14
422143	7	3	580	1	p2H	4	97	4.12371134020619	TBI_zero	14
422144	7	3	580	4	p2H	8	97	8.24742268041237	TBI_zero	14
422145	7	3	581	3	p2H	1	118	0.847457627118644	TBI_zero	14
422146	7	3	581	4	p2H	6	118	5.08474576271187	TBI_zero	14
422147	7	3	581	2	p2H	101	118	85.5932203389831	TBI_zero	14
422148	7	3	581	1	p2H	10	118	8.47457627118644	TBI_zero	14
422149	7	3	582	3	p2L	10	75	13.3333333333333	TBI_zero	14
422150	7	3	582	1	p2L	12	75	16	TBI_zero	14
422151	7	3	582	4	p2L	12	75	16	TBI_zero	14
422152	7	3	582	2	p2L	41	75	54.6666666666667	TBI_zero	14
422153	7	3	583	3	p2H	2	114	1.75438596491228	TBI_zero	14
422154	7	3	583	1	p2H	7	114	6.14035087719298	TBI_zero	14
422155	7	3	583	2	p2H	103	114	90.3508771929825	TBI_zero	14
422156	7	3	583	4	p2H	2	114	1.75438596491228	TBI_zero	14
422157	7	3	584	3	p2L	15	57	26.3157894736842	TBI_zero	14
422158	7	3	584	2	p2L	24	57	42.1052631578947	TBI_zero	14
422159	7	3	584	4	p2L	12	57	21.0526315789474	TBI_zero	14
422160	7	3	584	1	p2L	6	57	10.5263157894737	TBI_zero	14
422161	7	3	585	1	p2H	6	76	7.89473684210526	TBI_zero	14
422162	7	3	585	4	p2H	7	76	9.21052631578947	TBI_zero	14
422163	7	3	585	2	p2H	60	76	78.9473684210526	TBI_zero	14
422164	7	3	585	3	p2H	3	76	3.94736842105263	TBI_zero	14
422165	7	3	586	4	p2H	10	146	6.84931506849315	TBI_zero	14
422166	7	3	586	1	p2H	5	146	3.42465753424658	TBI_zero	14
422167	7	3	586	2	p2H	127	146	86.986301369863	TBI_zero	14
422168	7	3	586	3	p2H	4	146	2.73972602739726	TBI_zero	14
422169	7	3	587	3	p4	4	44	9.09090909090909	TBI_zero	14
422170	7	3	587	4	p4	15	44	34.0909090909091	TBI_zero	14
422171	7	3	587	1	p4	9	44	20.4545454545455	TBI_zero	14
422172	7	3	587	2	p4	16	44	36.3636363636364	TBI_zero	14
422173	7	3	588	1	p3	5	69	7.2463768115942	TBI_zero	14
422174	7	3	588	3	p3	47	69	68.1159420289855	TBI_zero	14
422175	7	3	588	4	p3	6	69	8.69565217391304	TBI_zero	14
422176	7	3	588	2	p3	11	69	15.9420289855072	TBI_zero	14
422177	7	3	589	2	p2H	145	152	95.3947368421053	TBI_zero	14
422178	7	3	589	4	p2H	3	152	1.97368421052632	TBI_zero	14
422179	7	3	589	3	p2H	2	152	1.31578947368421	TBI_zero	14
422180	7	3	589	1	p2H	2	152	1.31578947368421	TBI_zero	14
422181	7	3	59	4	p4	11	76	14.4736842105263	TBI_zero	14
422182	7	3	59	1	p4	33	76	43.421052631579	TBI_zero	14
422183	7	3	59	2	p4	30	76	39.4736842105263	TBI_zero	14
422184	7	3	59	3	p4	2	76	2.63157894736842	TBI_zero	14
422185	7	3	590	3	p2H	4	161	2.48447204968944	TBI_zero	14
422186	7	3	590	2	p2H	147	161	91.304347826087	TBI_zero	14
422187	7	3	590	1	p2H	5	161	3.1055900621118	TBI_zero	14
422188	7	3	590	4	p2H	5	161	3.1055900621118	TBI_zero	14
422189	7	3	591	3	p2L	13	82	15.8536585365854	TBI_zero	14
422190	7	3	591	4	p2L	12	82	14.6341463414634	TBI_zero	14
422191	7	3	591	2	p2L	45	82	54.8780487804878	TBI_zero	14
422192	7	3	591	1	p2L	12	82	14.6341463414634	TBI_zero	14
422193	7	3	592	4	p4	10	39	25.6410256410256	TBI_zero	14
422194	7	3	592	2	p4	21	39	53.8461538461538	TBI_zero	14
422195	7	3	592	3	p4	2	39	5.12820512820513	TBI_zero	14
422196	7	3	592	1	p4	6	39	15.3846153846154	TBI_zero	14
422197	7	3	593	1	p2H	8	135	5.92592592592593	TBI_zero	14
422198	7	3	593	3	p2H	7	135	5.18518518518519	TBI_zero	14
422199	7	3	593	4	p2H	8	135	5.92592592592593	TBI_zero	14
422200	7	3	593	2	p2H	112	135	82.962962962963	TBI_zero	14
422201	7	3	594	4	p2H	5	164	3.04878048780488	TBI_zero	14
422202	7	3	594	1	p2H	5	164	3.04878048780488	TBI_zero	14
422203	7	3	594	2	p2H	146	164	89.0243902439024	TBI_zero	14
422204	7	3	594	3	p2H	8	164	4.8780487804878	TBI_zero	14
422205	7	3	595	3	p2L	30	126	23.8095238095238	TBI_zero	14
422206	7	3	595	2	p2L	75	126	59.5238095238095	TBI_zero	14
422207	7	3	595	4	p2L	7	126	5.55555555555556	TBI_zero	14
422208	7	3	595	1	p2L	14	126	11.1111111111111	TBI_zero	14
422209	7	3	596	4	p4	28	39	71.7948717948718	TBI_zero	14
422210	7	3	596	3	p4	1	39	2.56410256410256	TBI_zero	14
422211	7	3	596	2	p4	7	39	17.9487179487179	TBI_zero	14
422212	7	3	596	1	p4	3	39	7.69230769230769	TBI_zero	14
422213	7	3	597	4	p2L	4	36	11.1111111111111	TBI_zero	14
422214	7	3	597	2	p2L	18	36	50	TBI_zero	14
422215	7	3	597	3	p2L	6	36	16.6666666666667	TBI_zero	14
422216	7	3	597	1	p2L	8	36	22.2222222222222	TBI_zero	14
422217	7	3	598	2	p2H	104	118	88.135593220339	TBI_zero	14
422218	7	3	598	4	p2H	6	118	5.08474576271187	TBI_zero	14
422219	7	3	598	3	p2H	5	118	4.23728813559322	TBI_zero	14
422220	7	3	598	1	p2H	3	118	2.54237288135593	TBI_zero	14
422221	7	3	599	2	p2H	39	46	84.7826086956522	TBI_zero	14
422222	7	3	599	1	p2H	4	46	8.69565217391304	TBI_zero	14
422223	7	3	599	4	p2H	1	46	2.17391304347826	TBI_zero	14
422224	7	3	599	3	p2H	2	46	4.34782608695652	TBI_zero	14
422225	7	3	6	4	p2H	3	147	2.04081632653061	TBI_zero	14
422226	7	3	6	1	p2H	9	147	6.12244897959184	TBI_zero	14
422227	7	3	6	2	p2H	132	147	89.7959183673469	TBI_zero	14
422228	7	3	6	3	p2H	3	147	2.04081632653061	TBI_zero	14
422229	7	3	60	1	p2H	7	89	7.86516853932584	TBI_zero	14
422230	7	3	60	4	p2H	3	89	3.37078651685393	TBI_zero	14
422231	7	3	60	3	p2H	4	89	4.49438202247191	TBI_zero	14
422232	7	3	60	2	p2H	75	89	84.2696629213483	TBI_zero	14
422233	7	3	600	4	p2H	2	68	2.94117647058824	TBI_zero	14
422234	7	3	600	3	p2H	6	68	8.82352941176471	TBI_zero	14
422235	7	3	600	1	p2H	5	68	7.35294117647059	TBI_zero	14
422236	7	3	600	2	p2H	55	68	80.8823529411765	TBI_zero	14
422237	7	3	601	3	p1	7	77	9.09090909090909	TBI_zero	14
422238	7	3	601	1	p1	66	77	85.7142857142857	TBI_zero	14
422239	7	3	601	2	p1	1	77	1.2987012987013	TBI_zero	14
422240	7	3	601	4	p1	3	77	3.8961038961039	TBI_zero	14
422241	7	3	602	3	p3	17	52	32.6923076923077	TBI_zero	14
422242	7	3	602	4	p3	13	52	25	TBI_zero	14
422243	7	3	602	2	p3	11	52	21.1538461538462	TBI_zero	14
422244	7	3	602	1	p3	11	52	21.1538461538462	TBI_zero	14
422245	7	3	603	1	p2L	2	79	2.53164556962025	TBI_zero	14
422246	7	3	603	4	p2L	9	79	11.3924050632911	TBI_zero	14
422247	7	3	603	2	p2L	61	79	77.2151898734177	TBI_zero	14
422248	7	3	603	3	p2L	7	79	8.86075949367089	TBI_zero	14
422249	7	3	604	4	p2H	2	164	1.21951219512195	TBI_zero	14
422250	7	3	604	3	p2H	1	164	0.609756097560976	TBI_zero	14
422251	7	3	604	2	p2H	158	164	96.3414634146341	TBI_zero	14
422252	7	3	604	1	p2H	3	164	1.82926829268293	TBI_zero	14
422253	7	3	605	4	p2H	5	119	4.20168067226891	TBI_zero	14
422254	7	3	605	3	p2H	2	119	1.68067226890756	TBI_zero	14
422255	7	3	605	2	p2H	105	119	88.2352941176471	TBI_zero	14
422256	7	3	605	1	p2H	7	119	5.88235294117647	TBI_zero	14
422257	7	3	606	2	p3	6	38	15.7894736842105	TBI_zero	14
422258	7	3	606	4	p3	11	38	28.9473684210526	TBI_zero	14
422259	7	3	606	3	p3	10	38	26.3157894736842	TBI_zero	14
422260	7	3	606	1	p3	11	38	28.9473684210526	TBI_zero	14
422261	7	3	607	2	p2H	136	164	82.9268292682927	TBI_zero	14
422262	7	3	607	4	p2H	10	164	6.09756097560976	TBI_zero	14
422263	7	3	607	1	p2H	14	164	8.53658536585366	TBI_zero	14
422264	7	3	607	3	p2H	4	164	2.4390243902439	TBI_zero	14
422265	7	3	608	1	p2H	2	118	1.69491525423729	TBI_zero	14
422266	7	3	608	4	p2H	2	118	1.69491525423729	TBI_zero	14
422267	7	3	608	3	p2H	2	118	1.69491525423729	TBI_zero	14
422268	7	3	608	2	p2H	112	118	94.9152542372881	TBI_zero	14
422269	7	3	609	3	p2H	1	129	0.775193798449612	TBI_zero	14
422270	7	3	609	4	p2H	2	129	1.55038759689922	TBI_zero	14
422271	7	3	609	1	p2H	0	129	0	TBI_zero	14
422272	7	3	609	2	p2H	126	129	97.6744186046512	TBI_zero	14
422273	7	3	61	1	p2L	6	138	4.34782608695652	TBI_zero	14
422274	7	3	61	4	p2L	17	138	12.3188405797101	TBI_zero	14
422275	7	3	61	2	p2L	86	138	62.3188405797101	TBI_zero	14
422276	7	3	61	3	p2L	29	138	21.0144927536232	TBI_zero	14
422277	7	3	610	1	p2H	2	60	3.33333333333333	TBI_zero	14
422278	7	3	610	4	p2H	2	60	3.33333333333333	TBI_zero	14
422279	7	3	610	3	p2H	3	60	5	TBI_zero	14
422280	7	3	610	2	p2H	53	60	88.3333333333333	TBI_zero	14
422281	7	3	611	1	p2H	8	134	5.97014925373134	TBI_zero	14
422282	7	3	611	4	p2H	4	134	2.98507462686567	TBI_zero	14
422283	7	3	611	2	p2H	118	134	88.0597014925373	TBI_zero	14
422284	7	3	611	3	p2H	4	134	2.98507462686567	TBI_zero	14
422285	7	3	612	4	p2H	3	129	2.32558139534884	TBI_zero	14
422286	7	3	612	2	p2H	117	129	90.6976744186046	TBI_zero	14
422287	7	3	612	1	p2H	2	129	1.55038759689922	TBI_zero	14
422288	7	3	612	3	p2H	7	129	5.42635658914729	TBI_zero	14
422289	7	3	613	3	p2H	4	98	4.08163265306122	TBI_zero	14
422290	7	3	613	2	p2H	77	98	78.5714285714286	TBI_zero	14
422291	7	3	613	4	p2H	7	98	7.14285714285714	TBI_zero	14
422292	7	3	613	1	p2H	10	98	10.2040816326531	TBI_zero	14
422293	7	3	614	2	p2H	84	103	81.5533980582524	TBI_zero	14
422294	7	3	614	4	p2H	4	103	3.88349514563107	TBI_zero	14
422295	7	3	614	3	p2H	3	103	2.9126213592233	TBI_zero	14
422296	7	3	614	1	p2H	12	103	11.6504854368932	TBI_zero	14
422297	7	3	615	2	p1	2	60	3.33333333333333	TBI_zero	14
422298	7	3	615	3	p1	6	60	10	TBI_zero	14
422299	7	3	615	4	p1	3	60	5	TBI_zero	14
422300	7	3	615	1	p1	49	60	81.6666666666667	TBI_zero	14
422301	7	3	616	2	p2H	105	114	92.1052631578947	TBI_zero	14
422302	7	3	616	4	p2H	4	114	3.50877192982456	TBI_zero	14
422303	7	3	616	3	p2H	2	114	1.75438596491228	TBI_zero	14
422304	7	3	616	1	p2H	3	114	2.63157894736842	TBI_zero	14
422305	7	3	617	4	p2L	9	104	8.65384615384615	TBI_zero	14
422306	7	3	617	1	p2L	7	104	6.73076923076923	TBI_zero	14
422307	7	3	617	3	p2L	10	104	9.61538461538462	TBI_zero	14
422308	7	3	617	2	p2L	78	104	75	TBI_zero	14
422309	7	3	618	2	p2H	79	83	95.1807228915663	TBI_zero	14
422310	7	3	618	3	p2H	2	83	2.40963855421687	TBI_zero	14
422311	7	3	618	1	p2H	1	83	1.20481927710843	TBI_zero	14
422312	7	3	618	4	p2H	1	83	1.20481927710843	TBI_zero	14
422313	7	3	619	4	p2H	0	85	0	TBI_zero	14
422314	7	3	619	3	p2H	1	85	1.17647058823529	TBI_zero	14
422315	7	3	619	2	p2H	79	85	92.9411764705882	TBI_zero	14
422316	7	3	619	1	p2H	5	85	5.88235294117647	TBI_zero	14
422317	7	3	62	1	p2L	5	86	5.81395348837209	TBI_zero	14
422318	7	3	62	2	p2L	74	86	86.046511627907	TBI_zero	14
422319	7	3	62	3	p2L	2	86	2.32558139534884	TBI_zero	14
422320	7	3	62	4	p2L	5	86	5.81395348837209	TBI_zero	14
422321	7	3	620	3	p2H	3	156	1.92307692307692	TBI_zero	14
422322	7	3	620	2	p2H	140	156	89.7435897435898	TBI_zero	14
422323	7	3	620	1	p2H	9	156	5.76923076923077	TBI_zero	14
422324	7	3	620	4	p2H	4	156	2.56410256410256	TBI_zero	14
422325	7	3	621	3	p2H	10	144	6.94444444444444	TBI_zero	14
422326	7	3	621	4	p2H	17	144	11.8055555555556	TBI_zero	14
422327	7	3	621	1	p2H	6	144	4.16666666666667	TBI_zero	14
422328	7	3	621	2	p2H	111	144	77.0833333333333	TBI_zero	14
422329	7	3	622	1	p2L	23	94	24.468085106383	TBI_zero	14
422330	7	3	622	4	p2L	9	94	9.57446808510638	TBI_zero	14
422331	7	3	622	3	p2L	17	94	18.0851063829787	TBI_zero	14
422332	7	3	622	2	p2L	45	94	47.8723404255319	TBI_zero	14
422333	7	3	623	3	p2H	2	135	1.48148148148148	TBI_zero	14
422334	7	3	623	1	p2H	4	135	2.96296296296296	TBI_zero	14
422335	7	3	623	2	p2H	121	135	89.6296296296296	TBI_zero	14
422336	7	3	623	4	p2H	8	135	5.92592592592593	TBI_zero	14
422337	7	3	624	4	p3	10	74	13.5135135135135	TBI_zero	14
422338	7	3	624	3	p3	28	74	37.8378378378378	TBI_zero	14
422339	7	3	624	1	p3	9	74	12.1621621621622	TBI_zero	14
422340	7	3	624	2	p3	27	74	36.4864864864865	TBI_zero	14
422341	7	3	625	4	p2L	3	58	5.17241379310345	TBI_zero	14
422342	7	3	625	3	p2L	10	58	17.2413793103448	TBI_zero	14
422343	7	3	625	1	p2L	9	58	15.5172413793103	TBI_zero	14
422344	7	3	625	2	p2L	36	58	62.0689655172414	TBI_zero	14
422345	7	3	626	4	p2H	2	65	3.07692307692308	TBI_zero	14
422346	7	3	626	2	p2H	61	65	93.8461538461538	TBI_zero	14
422347	7	3	626	3	p2H	1	65	1.53846153846154	TBI_zero	14
422348	7	3	626	1	p2H	1	65	1.53846153846154	TBI_zero	14
422349	7	3	627	2	p2H	124	142	87.3239436619718	TBI_zero	14
422350	7	3	627	3	p2H	7	142	4.92957746478873	TBI_zero	14
422351	7	3	627	4	p2H	6	142	4.22535211267606	TBI_zero	14
422352	7	3	627	1	p2H	5	142	3.52112676056338	TBI_zero	14
422353	7	3	628	1	p2H	1	90	1.11111111111111	TBI_zero	14
422354	7	3	628	3	p2H	0	90	0	TBI_zero	14
422355	7	3	628	2	p2H	88	90	97.7777777777778	TBI_zero	14
422356	7	3	628	4	p2H	1	90	1.11111111111111	TBI_zero	14
422357	7	3	629	4	p3	22	94	23.4042553191489	TBI_zero	14
422358	7	3	629	3	p3	37	94	39.3617021276596	TBI_zero	14
422359	7	3	629	1	p3	16	94	17.0212765957447	TBI_zero	14
422360	7	3	629	2	p3	19	94	20.2127659574468	TBI_zero	14
422361	7	3	63	2	p2L	32	56	57.1428571428571	TBI_zero	14
422362	7	3	63	4	p2L	3	56	5.35714285714286	TBI_zero	14
422363	7	3	63	1	p2L	10	56	17.8571428571429	TBI_zero	14
422364	7	3	63	3	p2L	11	56	19.6428571428571	TBI_zero	14
422365	7	3	630	1	p2H	2	109	1.8348623853211	TBI_zero	14
422366	7	3	630	2	p2H	97	109	88.9908256880734	TBI_zero	14
422367	7	3	630	4	p2H	4	109	3.6697247706422	TBI_zero	14
422368	7	3	630	3	p2H	6	109	5.5045871559633	TBI_zero	14
422369	7	3	631	2	p2H	102	113	90.2654867256637	TBI_zero	14
422370	7	3	631	1	p2H	4	113	3.53982300884956	TBI_zero	14
422371	7	3	631	4	p2H	2	113	1.76991150442478	TBI_zero	14
422372	7	3	631	3	p2H	5	113	4.42477876106195	TBI_zero	14
422373	7	3	632	2	p2H	165	181	91.1602209944751	TBI_zero	14
422374	7	3	632	3	p2H	2	181	1.10497237569061	TBI_zero	14
422375	7	3	632	4	p2H	3	181	1.65745856353591	TBI_zero	14
422376	7	3	632	1	p2H	11	181	6.07734806629834	TBI_zero	14
422377	7	3	633	2	p2H	116	137	84.6715328467153	TBI_zero	14
422378	7	3	633	3	p2H	7	137	5.10948905109489	TBI_zero	14
422379	7	3	633	4	p2H	6	137	4.37956204379562	TBI_zero	14
422380	7	3	633	1	p2H	8	137	5.83941605839416	TBI_zero	14
422381	7	3	634	2	p2H	114	123	92.6829268292683	TBI_zero	14
422382	7	3	634	1	p2H	3	123	2.4390243902439	TBI_zero	14
422383	7	3	634	3	p2H	2	123	1.6260162601626	TBI_zero	14
422384	7	3	634	4	p2H	4	123	3.2520325203252	TBI_zero	14
422385	7	3	635	1	p2H	4	68	5.88235294117647	TBI_zero	14
422386	7	3	635	2	p2H	60	68	88.2352941176471	TBI_zero	14
422387	7	3	635	4	p2H	0	68	0	TBI_zero	14
422388	7	3	635	3	p2H	4	68	5.88235294117647	TBI_zero	14
422389	7	3	636	1	p2H	1	46	2.17391304347826	TBI_zero	14
422390	7	3	636	2	p2H	40	46	86.9565217391304	TBI_zero	14
422391	7	3	636	3	p2H	2	46	4.34782608695652	TBI_zero	14
422392	7	3	636	4	p2H	3	46	6.52173913043478	TBI_zero	14
422393	7	3	637	3	p2H	7	178	3.93258426966292	TBI_zero	14
422394	7	3	637	2	p2H	153	178	85.9550561797753	TBI_zero	14
422395	7	3	637	1	p2H	13	178	7.30337078651685	TBI_zero	14
422396	7	3	637	4	p2H	5	178	2.80898876404494	TBI_zero	14
422397	7	3	638	2	p2H	53	59	89.8305084745763	TBI_zero	14
422398	7	3	638	1	p2H	1	59	1.69491525423729	TBI_zero	14
422399	7	3	638	3	p2H	4	59	6.77966101694915	TBI_zero	14
422400	7	3	638	4	p2H	1	59	1.69491525423729	TBI_zero	14
422401	7	3	639	2	p2H	118	132	89.3939393939394	TBI_zero	14
422402	7	3	639	1	p2H	8	132	6.06060606060606	TBI_zero	14
422403	7	3	639	3	p2H	2	132	1.51515151515152	TBI_zero	14
422404	7	3	639	4	p2H	4	132	3.03030303030303	TBI_zero	14
422405	7	3	64	4	p2H	3	86	3.48837209302326	TBI_zero	14
422406	7	3	64	2	p2H	74	86	86.046511627907	TBI_zero	14
422407	7	3	64	1	p2H	7	86	8.13953488372093	TBI_zero	14
422408	7	3	64	3	p2H	2	86	2.32558139534884	TBI_zero	14
422409	7	3	640	3	p2L	7	67	10.4477611940298	TBI_zero	14
422410	7	3	640	4	p2L	4	67	5.97014925373134	TBI_zero	14
422411	7	3	640	1	p2L	2	67	2.98507462686567	TBI_zero	14
422412	7	3	640	2	p2L	54	67	80.5970149253731	TBI_zero	14
422413	7	3	641	3	p2L	5	48	10.4166666666667	TBI_zero	14
422414	7	3	641	2	p2L	29	48	60.4166666666667	TBI_zero	14
422415	7	3	641	4	p2L	3	48	6.25	TBI_zero	14
422416	7	3	641	1	p2L	11	48	22.9166666666667	TBI_zero	14
422417	7	3	642	4	p2H	4	123	3.2520325203252	TBI_zero	14
422418	7	3	642	2	p2H	105	123	85.3658536585366	TBI_zero	14
422419	7	3	642	3	p2H	6	123	4.8780487804878	TBI_zero	14
422420	7	3	642	1	p2H	8	123	6.50406504065041	TBI_zero	14
422421	7	3	643	2	p2H	78	98	79.5918367346939	TBI_zero	14
422422	7	3	643	3	p2H	5	98	5.10204081632653	TBI_zero	14
422423	7	3	643	1	p2H	7	98	7.14285714285714	TBI_zero	14
422424	7	3	643	4	p2H	8	98	8.16326530612245	TBI_zero	14
422425	7	3	644	3	p2L	10	75	13.3333333333333	TBI_zero	14
422426	7	3	644	2	p2L	29	75	38.6666666666667	TBI_zero	14
422427	7	3	644	4	p2L	12	75	16	TBI_zero	14
422428	7	3	644	1	p2L	24	75	32	TBI_zero	14
422429	7	3	645	4	p2H	3	41	7.31707317073171	TBI_zero	14
422430	7	3	645	2	p2H	35	41	85.3658536585366	TBI_zero	14
422431	7	3	645	1	p2H	2	41	4.8780487804878	TBI_zero	14
422432	7	3	645	3	p2H	1	41	2.4390243902439	TBI_zero	14
422433	7	3	646	4	p2H	4	79	5.06329113924051	TBI_zero	14
422434	7	3	646	2	p2H	69	79	87.3417721518987	TBI_zero	14
422435	7	3	646	1	p2H	2	79	2.53164556962025	TBI_zero	14
422436	7	3	646	3	p2H	4	79	5.06329113924051	TBI_zero	14
422437	7	3	647	3	p3	70	109	64.2201834862385	TBI_zero	14
422438	7	3	647	4	p3	10	109	9.1743119266055	TBI_zero	14
422439	7	3	647	1	p3	19	109	17.4311926605505	TBI_zero	14
422440	7	3	647	2	p3	10	109	9.1743119266055	TBI_zero	14
422441	7	3	648	4	p2H	7	164	4.26829268292683	TBI_zero	14
422442	7	3	648	2	p2H	137	164	83.5365853658537	TBI_zero	14
422443	7	3	648	1	p2H	10	164	6.09756097560976	TBI_zero	14
422444	7	3	648	3	p2H	10	164	6.09756097560976	TBI_zero	14
422445	7	3	649	2	p2H	100	107	93.4579439252336	TBI_zero	14
422446	7	3	649	1	p2H	2	107	1.86915887850467	TBI_zero	14
422447	7	3	649	3	p2H	3	107	2.80373831775701	TBI_zero	14
422448	7	3	649	4	p2H	2	107	1.86915887850467	TBI_zero	14
422449	7	3	65	4	p2H	3	97	3.09278350515464	TBI_zero	14
422450	7	3	65	3	p2H	7	97	7.21649484536082	TBI_zero	14
422451	7	3	65	2	p2H	82	97	84.5360824742268	TBI_zero	14
422452	7	3	65	1	p2H	5	97	5.15463917525773	TBI_zero	14
422453	7	3	650	2	p2H	106	135	78.5185185185185	TBI_zero	14
422454	7	3	650	4	p2H	14	135	10.3703703703704	TBI_zero	14
422455	7	3	650	3	p2H	9	135	6.66666666666667	TBI_zero	14
422456	7	3	650	1	p2H	6	135	4.44444444444444	TBI_zero	14
422457	7	3	651	3	p2L	10	100	10	TBI_zero	14
422458	7	3	651	4	p2L	10	100	10	TBI_zero	14
422459	7	3	651	2	p2L	62	100	62	TBI_zero	14
422460	7	3	651	1	p2L	18	100	18	TBI_zero	14
422461	7	3	652	4	p2H	4	84	4.76190476190476	TBI_zero	14
422462	7	3	652	2	p2H	73	84	86.9047619047619	TBI_zero	14
422463	7	3	652	1	p2H	5	84	5.95238095238095	TBI_zero	14
422464	7	3	652	3	p2H	2	84	2.38095238095238	TBI_zero	14
422465	7	3	653	2	p2H	119	140	85	TBI_zero	14
422466	7	3	653	4	p2H	4	140	2.85714285714286	TBI_zero	14
422467	7	3	653	1	p2H	14	140	10	TBI_zero	14
422468	7	3	653	3	p2H	3	140	2.14285714285714	TBI_zero	14
422469	7	3	654	2	p2H	79	87	90.8045977011494	TBI_zero	14
422470	7	3	654	1	p2H	4	87	4.59770114942529	TBI_zero	14
422471	7	3	654	3	p2H	3	87	3.44827586206897	TBI_zero	14
422472	7	3	654	4	p2H	1	87	1.14942528735632	TBI_zero	14
422473	7	3	655	3	p4	5	27	18.5185185185185	TBI_zero	14
422474	7	3	655	1	p4	4	27	14.8148148148148	TBI_zero	14
422475	7	3	655	4	p4	7	27	25.9259259259259	TBI_zero	14
422476	7	3	655	2	p4	11	27	40.7407407407407	TBI_zero	14
422477	7	3	656	1	p2H	1	110	0.909090909090909	TBI_zero	14
422478	7	3	656	3	p2H	3	110	2.72727272727273	TBI_zero	14
422479	7	3	656	4	p2H	4	110	3.63636363636364	TBI_zero	14
422480	7	3	656	2	p2H	102	110	92.7272727272727	TBI_zero	14
422481	7	3	657	3	p4	5	95	5.26315789473684	TBI_zero	14
422482	7	3	657	4	p4	59	95	62.1052631578947	TBI_zero	14
422483	7	3	657	1	p4	6	95	6.31578947368421	TBI_zero	14
422484	7	3	657	2	p4	25	95	26.3157894736842	TBI_zero	14
422485	7	3	658	4	p2H	4	131	3.05343511450382	TBI_zero	14
422486	7	3	658	3	p2H	7	131	5.34351145038168	TBI_zero	14
422487	7	3	658	1	p2H	5	131	3.81679389312977	TBI_zero	14
422488	7	3	658	2	p2H	115	131	87.7862595419847	TBI_zero	14
422489	7	3	659	4	p2H	3	87	3.44827586206897	TBI_zero	14
422490	7	3	659	1	p2H	8	87	9.19540229885057	TBI_zero	14
422491	7	3	659	3	p2H	4	87	4.59770114942529	TBI_zero	14
422492	7	3	659	2	p2H	72	87	82.7586206896552	TBI_zero	14
422493	7	3	66	1	p2L	3	70	4.28571428571429	TBI_zero	14
422494	7	3	66	3	p2L	4	70	5.71428571428571	TBI_zero	14
422495	7	3	66	4	p2L	10	70	14.2857142857143	TBI_zero	14
422496	7	3	66	2	p2L	53	70	75.7142857142857	TBI_zero	14
422497	7	3	660	3	p4	10	63	15.8730158730159	TBI_zero	14
422498	7	3	660	1	p4	9	63	14.2857142857143	TBI_zero	14
422499	7	3	660	2	p4	5	63	7.93650793650794	TBI_zero	14
422500	7	3	660	4	p4	39	63	61.9047619047619	TBI_zero	14
422501	7	3	661	1	p2H	3	77	3.8961038961039	TBI_zero	14
422502	7	3	661	2	p2H	68	77	88.3116883116883	TBI_zero	14
422503	7	3	661	4	p2H	3	77	3.8961038961039	TBI_zero	14
422504	7	3	661	3	p2H	3	77	3.8961038961039	TBI_zero	14
422505	7	3	662	4	p2H	4	92	4.34782608695652	TBI_zero	14
422506	7	3	662	3	p2H	3	92	3.26086956521739	TBI_zero	14
422507	7	3	662	1	p2H	4	92	4.34782608695652	TBI_zero	14
422508	7	3	662	2	p2H	81	92	88.0434782608696	TBI_zero	14
422509	7	3	663	3	p2L	8	140	5.71428571428571	TBI_zero	14
422510	7	3	663	1	p2L	7	140	5	TBI_zero	14
422511	7	3	663	4	p2L	10	140	7.14285714285714	TBI_zero	14
422512	7	3	663	2	p2L	115	140	82.1428571428571	TBI_zero	14
422513	7	3	664	3	p2H	4	142	2.8169014084507	TBI_zero	14
422514	7	3	664	4	p2H	3	142	2.11267605633803	TBI_zero	14
422515	7	3	664	1	p2H	4	142	2.8169014084507	TBI_zero	14
422516	7	3	664	2	p2H	131	142	92.2535211267606	TBI_zero	14
422517	7	3	665	4	p2H	2	59	3.38983050847458	TBI_zero	14
422518	7	3	665	1	p2H	5	59	8.47457627118644	TBI_zero	14
422519	7	3	665	2	p2H	48	59	81.3559322033898	TBI_zero	14
422520	7	3	665	3	p2H	4	59	6.77966101694915	TBI_zero	14
422521	7	3	666	4	p2H	2	51	3.92156862745098	TBI_zero	14
422522	7	3	666	1	p2H	2	51	3.92156862745098	TBI_zero	14
422523	7	3	666	2	p2H	45	51	88.2352941176471	TBI_zero	14
422524	7	3	666	3	p2H	2	51	3.92156862745098	TBI_zero	14
422525	7	3	667	3	p3	25	82	30.4878048780488	TBI_zero	14
422526	7	3	667	4	p3	21	82	25.609756097561	TBI_zero	14
422527	7	3	667	1	p3	18	82	21.9512195121951	TBI_zero	14
422528	7	3	667	2	p3	18	82	21.9512195121951	TBI_zero	14
422529	7	3	668	4	p2H	8	129	6.2015503875969	TBI_zero	14
422530	7	3	668	2	p2H	111	129	86.046511627907	TBI_zero	14
422531	7	3	668	3	p2H	6	129	4.65116279069767	TBI_zero	14
422532	7	3	668	1	p2H	4	129	3.10077519379845	TBI_zero	14
422533	7	3	669	3	p2H	4	139	2.87769784172662	TBI_zero	14
422534	7	3	669	2	p2H	122	139	87.7697841726619	TBI_zero	14
422535	7	3	669	1	p2H	7	139	5.03597122302158	TBI_zero	14
422536	7	3	669	4	p2H	6	139	4.31654676258993	TBI_zero	14
422537	7	3	67	1	p2H	19	111	17.1171171171171	TBI_zero	14
422538	7	3	67	4	p2H	13	111	11.7117117117117	TBI_zero	14
422539	7	3	67	3	p2H	18	111	16.2162162162162	TBI_zero	14
422540	7	3	67	2	p2H	61	111	54.954954954955	TBI_zero	14
422541	7	3	670	1	p2H	1	116	0.862068965517241	TBI_zero	14
422542	7	3	670	3	p2H	1	116	0.862068965517241	TBI_zero	14
422543	7	3	670	2	p2H	110	116	94.8275862068966	TBI_zero	14
422544	7	3	670	4	p2H	4	116	3.44827586206897	TBI_zero	14
422545	7	3	671	1	p2H	4	119	3.36134453781513	TBI_zero	14
422546	7	3	671	3	p2H	0	119	0	TBI_zero	14
422547	7	3	671	2	p2H	107	119	89.9159663865546	TBI_zero	14
422548	7	3	671	4	p2H	8	119	6.72268907563025	TBI_zero	14
422549	7	3	672	1	p2H	9	124	7.25806451612903	TBI_zero	14
422550	7	3	672	2	p2H	105	124	84.6774193548387	TBI_zero	14
422551	7	3	672	4	p2H	5	124	4.03225806451613	TBI_zero	14
422552	7	3	672	3	p2H	5	124	4.03225806451613	TBI_zero	14
422553	7	3	673	3	p3	47	89	52.8089887640449	TBI_zero	14
422554	7	3	673	4	p3	4	89	4.49438202247191	TBI_zero	14
422555	7	3	673	1	p3	8	89	8.98876404494382	TBI_zero	14
422556	7	3	673	2	p3	30	89	33.7078651685393	TBI_zero	14
422557	7	3	674	3	p2H	11	121	9.09090909090909	TBI_zero	14
422558	7	3	674	1	p2H	8	121	6.61157024793388	TBI_zero	14
422559	7	3	674	4	p2H	12	121	9.91735537190083	TBI_zero	14
422560	7	3	674	2	p2H	90	121	74.3801652892562	TBI_zero	14
422561	7	3	675	3	p3	25	77	32.4675324675325	TBI_zero	14
422562	7	3	675	4	p3	5	77	6.49350649350649	TBI_zero	14
422563	7	3	675	1	p3	21	77	27.2727272727273	TBI_zero	14
422564	7	3	675	2	p3	26	77	33.7662337662338	TBI_zero	14
422565	7	3	676	2	p4	14	64	21.875	TBI_zero	14
422566	7	3	676	4	p4	39	64	60.9375	TBI_zero	14
422567	7	3	676	3	p4	4	64	6.25	TBI_zero	14
422568	7	3	676	1	p4	7	64	10.9375	TBI_zero	14
422569	7	3	677	3	p2H	2	91	2.1978021978022	TBI_zero	14
422570	7	3	677	1	p2H	3	91	3.2967032967033	TBI_zero	14
422571	7	3	677	2	p2H	81	91	89.010989010989	TBI_zero	14
422572	7	3	677	4	p2H	5	91	5.49450549450549	TBI_zero	14
422573	7	3	678	1	p2H	1	99	1.01010101010101	TBI_zero	14
422574	7	3	678	4	p2H	1	99	1.01010101010101	TBI_zero	14
422575	7	3	678	3	p2H	1	99	1.01010101010101	TBI_zero	14
422576	7	3	678	2	p2H	96	99	96.969696969697	TBI_zero	14
422577	7	3	679	3	p2H	5	118	4.23728813559322	TBI_zero	14
422578	7	3	679	2	p2H	100	118	84.7457627118644	TBI_zero	14
422579	7	3	679	4	p2H	4	118	3.38983050847458	TBI_zero	14
422580	7	3	679	1	p2H	9	118	7.6271186440678	TBI_zero	14
422581	7	3	68	2	p2H	112	142	78.8732394366197	TBI_zero	14
422582	7	3	68	1	p2H	11	142	7.74647887323944	TBI_zero	14
422583	7	3	68	4	p2H	8	142	5.63380281690141	TBI_zero	14
422584	7	3	68	3	p2H	11	142	7.74647887323944	TBI_zero	14
422585	7	3	680	1	p2H	4	97	4.12371134020619	TBI_zero	14
422586	7	3	680	3	p2H	4	97	4.12371134020619	TBI_zero	14
422587	7	3	680	4	p2H	2	97	2.06185567010309	TBI_zero	14
422588	7	3	680	2	p2H	87	97	89.6907216494845	TBI_zero	14
422589	7	3	681	3	p2H	4	87	4.59770114942529	TBI_zero	14
422590	7	3	681	4	p2H	4	87	4.59770114942529	TBI_zero	14
422591	7	3	681	1	p2H	2	87	2.29885057471264	TBI_zero	14
422592	7	3	681	2	p2H	77	87	88.5057471264368	TBI_zero	14
422593	7	3	682	3	p2L	24	91	26.3736263736264	TBI_zero	14
422594	7	3	682	1	p2L	12	91	13.1868131868132	TBI_zero	14
422595	7	3	682	2	p2L	43	91	47.2527472527472	TBI_zero	14
422596	7	3	682	4	p2L	12	91	13.1868131868132	TBI_zero	14
422597	7	3	683	1	p2H	1	68	1.47058823529412	TBI_zero	14
422598	7	3	683	4	p2H	0	68	0	TBI_zero	14
422599	7	3	683	3	p2H	1	68	1.47058823529412	TBI_zero	14
422600	7	3	683	2	p2H	66	68	97.0588235294118	TBI_zero	14
422601	7	3	684	4	p4	19	56	33.9285714285714	TBI_zero	14
422602	7	3	684	2	p4	21	56	37.5	TBI_zero	14
422603	7	3	684	1	p4	6	56	10.7142857142857	TBI_zero	14
422604	7	3	684	3	p4	10	56	17.8571428571429	TBI_zero	14
422605	7	3	685	1	p3	7	64	10.9375	TBI_zero	14
422606	7	3	685	4	p3	4	64	6.25	TBI_zero	14
422607	7	3	685	3	p3	37	64	57.8125	TBI_zero	14
422608	7	3	685	2	p3	16	64	25	TBI_zero	14
422609	7	3	686	3	p1	20	105	19.047619047619	TBI_zero	14
422610	7	3	686	2	p1	22	105	20.952380952381	TBI_zero	14
422611	7	3	686	4	p1	15	105	14.2857142857143	TBI_zero	14
422612	7	3	686	1	p1	48	105	45.7142857142857	TBI_zero	14
422613	7	3	687	4	p2H	3	132	2.27272727272727	TBI_zero	14
422614	7	3	687	1	p2H	3	132	2.27272727272727	TBI_zero	14
422615	7	3	687	2	p2H	123	132	93.1818181818182	TBI_zero	14
422616	7	3	687	3	p2H	3	132	2.27272727272727	TBI_zero	14
422617	7	3	688	2	p2H	90	104	86.5384615384615	TBI_zero	14
422618	7	3	688	4	p2H	4	104	3.84615384615385	TBI_zero	14
422619	7	3	688	3	p2H	4	104	3.84615384615385	TBI_zero	14
422620	7	3	688	1	p2H	6	104	5.76923076923077	TBI_zero	14
422621	7	3	689	3	p2H	1	47	2.12765957446809	TBI_zero	14
422622	7	3	689	2	p2H	40	47	85.1063829787234	TBI_zero	14
422623	7	3	689	1	p2H	1	47	2.12765957446809	TBI_zero	14
422624	7	3	689	4	p2H	5	47	10.6382978723404	TBI_zero	14
422625	7	3	69	3	p2H	1	62	1.61290322580645	TBI_zero	14
422626	7	3	69	2	p2H	57	62	91.9354838709677	TBI_zero	14
422627	7	3	69	4	p2H	3	62	4.83870967741935	TBI_zero	14
422628	7	3	69	1	p2H	1	62	1.61290322580645	TBI_zero	14
422629	7	3	690	1	p2H	4	161	2.48447204968944	TBI_zero	14
422630	7	3	690	3	p2H	4	161	2.48447204968944	TBI_zero	14
422631	7	3	690	4	p2H	3	161	1.86335403726708	TBI_zero	14
422632	7	3	690	2	p2H	150	161	93.167701863354	TBI_zero	14
422633	7	3	691	2	p2L	10	41	24.390243902439	TBI_zero	14
422634	7	3	691	3	p2L	16	41	39.0243902439024	TBI_zero	14
422635	7	3	691	4	p2L	5	41	12.1951219512195	TBI_zero	14
422636	7	3	691	1	p2L	10	41	24.390243902439	TBI_zero	14
422637	7	3	692	4	p2L	31	118	26.271186440678	TBI_zero	14
422638	7	3	692	2	p2L	37	118	31.3559322033898	TBI_zero	14
422639	7	3	692	1	p2L	29	118	24.5762711864407	TBI_zero	14
422640	7	3	692	3	p2L	21	118	17.7966101694915	TBI_zero	14
422641	7	3	693	1	p2L	14	99	14.1414141414141	TBI_zero	14
422642	7	3	693	4	p2L	5	99	5.05050505050505	TBI_zero	14
422643	7	3	693	2	p2L	77	99	77.7777777777778	TBI_zero	14
422644	7	3	693	3	p2L	3	99	3.03030303030303	TBI_zero	14
422645	7	3	694	4	p2H	1	136	0.735294117647059	TBI_zero	14
422646	7	3	694	1	p2H	9	136	6.61764705882353	TBI_zero	14
422647	7	3	694	2	p2H	124	136	91.1764705882353	TBI_zero	14
422648	7	3	694	3	p2H	2	136	1.47058823529412	TBI_zero	14
422649	7	3	695	4	p3	1	65	1.53846153846154	TBI_zero	14
422650	7	3	695	3	p3	54	65	83.0769230769231	TBI_zero	14
422651	7	3	695	2	p3	7	65	10.7692307692308	TBI_zero	14
422652	7	3	695	1	p3	3	65	4.61538461538462	TBI_zero	14
422653	7	3	696	1	p2H	3	69	4.34782608695652	TBI_zero	14
422654	7	3	696	4	p2H	1	69	1.44927536231884	TBI_zero	14
422655	7	3	696	2	p2H	63	69	91.304347826087	TBI_zero	14
422656	7	3	696	3	p2H	2	69	2.89855072463768	TBI_zero	14
422657	7	3	697	4	p4	20	68	29.4117647058824	TBI_zero	14
422658	7	3	697	3	p4	0	68	0	TBI_zero	14
422659	7	3	697	1	p4	15	68	22.0588235294118	TBI_zero	14
422660	7	3	697	2	p4	33	68	48.5294117647059	TBI_zero	14
422661	7	3	698	4	p2H	2	126	1.58730158730159	TBI_zero	14
422662	7	3	698	3	p2H	3	126	2.38095238095238	TBI_zero	14
422663	7	3	698	1	p2H	5	126	3.96825396825397	TBI_zero	14
422664	7	3	698	2	p2H	116	126	92.0634920634921	TBI_zero	14
422665	7	3	699	4	p2H	7	115	6.08695652173913	TBI_zero	14
422666	7	3	699	3	p2H	12	115	10.4347826086957	TBI_zero	14
422667	7	3	699	1	p2H	7	115	6.08695652173913	TBI_zero	14
422668	7	3	699	2	p2H	89	115	77.3913043478261	TBI_zero	14
422669	7	3	7	4	p2H	7	125	5.6	TBI_zero	14
422670	7	3	7	1	p2H	6	125	4.8	TBI_zero	14
422671	7	3	7	3	p2H	7	125	5.6	TBI_zero	14
422672	7	3	7	2	p2H	105	125	84	TBI_zero	14
422673	7	3	70	3	p2L	20	70	28.5714285714286	TBI_zero	14
422674	7	3	70	2	p2L	38	70	54.2857142857143	TBI_zero	14
422675	7	3	70	4	p2L	6	70	8.57142857142857	TBI_zero	14
422676	7	3	70	1	p2L	6	70	8.57142857142857	TBI_zero	14
422677	7	3	700	4	p2H	10	115	8.69565217391304	TBI_zero	14
422678	7	3	700	2	p2H	97	115	84.3478260869565	TBI_zero	14
422679	7	3	700	3	p2H	2	115	1.73913043478261	TBI_zero	14
422680	7	3	700	1	p2H	6	115	5.21739130434783	TBI_zero	14
422681	7	3	701	2	p2H	146	182	80.2197802197802	TBI_zero	14
422682	7	3	701	3	p2H	16	182	8.79120879120879	TBI_zero	14
422683	7	3	701	1	p2H	8	182	4.3956043956044	TBI_zero	14
422684	7	3	701	4	p2H	12	182	6.59340659340659	TBI_zero	14
422685	7	3	702	4	p2H	2	107	1.86915887850467	TBI_zero	14
422686	7	3	702	3	p2H	2	107	1.86915887850467	TBI_zero	14
422687	7	3	702	2	p2H	99	107	92.5233644859813	TBI_zero	14
422688	7	3	702	1	p2H	4	107	3.73831775700935	TBI_zero	14
422689	7	3	703	4	p2H	6	131	4.58015267175572	TBI_zero	14
422690	7	3	703	3	p2H	6	131	4.58015267175572	TBI_zero	14
422691	7	3	703	2	p2H	110	131	83.969465648855	TBI_zero	14
422692	7	3	703	1	p2H	9	131	6.87022900763359	TBI_zero	14
422693	7	3	704	4	p4	20	47	42.5531914893617	TBI_zero	14
422694	7	3	704	1	p4	7	47	14.8936170212766	TBI_zero	14
422695	7	3	704	2	p4	19	47	40.4255319148936	TBI_zero	14
422696	7	3	704	3	p4	1	47	2.12765957446809	TBI_zero	14
422697	7	3	705	4	p2H	13	160	8.125	TBI_zero	14
422698	7	3	705	2	p2H	123	160	76.875	TBI_zero	14
422699	7	3	705	1	p2H	13	160	8.125	TBI_zero	14
422700	7	3	705	3	p2H	11	160	6.875	TBI_zero	14
422701	7	3	706	2	p4	21	53	39.622641509434	TBI_zero	14
422702	7	3	706	1	p4	1	53	1.88679245283019	TBI_zero	14
422703	7	3	706	3	p4	2	53	3.77358490566038	TBI_zero	14
422704	7	3	706	4	p4	29	53	54.7169811320755	TBI_zero	14
422705	7	3	707	2	p1	25	131	19.0839694656489	TBI_zero	14
422706	7	3	707	3	p1	24	131	18.3206106870229	TBI_zero	14
422707	7	3	707	4	p1	14	131	10.6870229007634	TBI_zero	14
422708	7	3	707	1	p1	68	131	51.9083969465649	TBI_zero	14
422709	7	3	708	4	p2H	5	63	7.93650793650794	TBI_zero	14
422710	7	3	708	2	p2H	53	63	84.1269841269841	TBI_zero	14
422711	7	3	708	1	p2H	4	63	6.34920634920635	TBI_zero	14
422712	7	3	708	3	p2H	1	63	1.58730158730159	TBI_zero	14
422713	7	3	709	2	p2H	122	122	100	TBI_zero	14
422714	7	3	709	1	p2H	0	122	0	TBI_zero	14
422715	7	3	709	3	p2H	0	122	0	TBI_zero	14
422716	7	3	709	4	p2H	0	122	0	TBI_zero	14
422717	7	3	71	2	p2H	69	77	89.6103896103896	TBI_zero	14
422718	7	3	71	4	p2H	1	77	1.2987012987013	TBI_zero	14
422719	7	3	71	3	p2H	4	77	5.19480519480519	TBI_zero	14
422720	7	3	71	1	p2H	3	77	3.8961038961039	TBI_zero	14
422721	7	3	710	2	p2H	50	67	74.6268656716418	TBI_zero	14
422722	7	3	710	1	p2H	10	67	14.9253731343284	TBI_zero	14
422723	7	3	710	3	p2H	6	67	8.95522388059701	TBI_zero	14
422724	7	3	710	4	p2H	1	67	1.49253731343284	TBI_zero	14
422725	7	3	711	4	p2H	7	135	5.18518518518519	TBI_zero	14
422726	7	3	711	3	p2H	4	135	2.96296296296296	TBI_zero	14
422727	7	3	711	2	p2H	122	135	90.3703703703704	TBI_zero	14
422728	7	3	711	1	p2H	2	135	1.48148148148148	TBI_zero	14
422729	7	3	712	4	p2H	11	98	11.2244897959184	TBI_zero	14
422730	7	3	712	2	p2H	76	98	77.5510204081633	TBI_zero	14
422731	7	3	712	1	p2H	5	98	5.10204081632653	TBI_zero	14
422732	7	3	712	3	p2H	6	98	6.12244897959184	TBI_zero	14
422733	7	3	713	2	p2H	147	174	84.4827586206897	TBI_zero	14
422734	7	3	713	4	p2H	14	174	8.04597701149425	TBI_zero	14
422735	7	3	713	1	p2H	6	174	3.44827586206897	TBI_zero	14
422736	7	3	713	3	p2H	7	174	4.02298850574713	TBI_zero	14
422737	7	3	714	1	p2L	3	57	5.26315789473684	TBI_zero	14
422738	7	3	714	4	p2L	1	57	1.75438596491228	TBI_zero	14
422739	7	3	714	2	p2L	23	57	40.3508771929825	TBI_zero	14
422740	7	3	714	3	p2L	30	57	52.6315789473684	TBI_zero	14
422741	7	3	715	1	p2H	7	132	5.3030303030303	TBI_zero	14
422742	7	3	715	2	p2H	105	132	79.5454545454545	TBI_zero	14
422743	7	3	715	3	p2H	11	132	8.33333333333333	TBI_zero	14
422744	7	3	715	4	p2H	9	132	6.81818181818182	TBI_zero	14
422745	7	3	716	1	p4	4	71	5.63380281690141	TBI_zero	14
422746	7	3	716	3	p4	3	71	4.22535211267606	TBI_zero	14
422747	7	3	716	2	p4	1	71	1.40845070422535	TBI_zero	14
422748	7	3	716	4	p4	63	71	88.7323943661972	TBI_zero	14
422749	7	3	717	1	p2H	5	82	6.09756097560976	TBI_zero	14
422750	7	3	717	4	p2H	4	82	4.8780487804878	TBI_zero	14
422751	7	3	717	3	p2H	0	82	0	TBI_zero	14
422752	7	3	717	2	p2H	73	82	89.0243902439024	TBI_zero	14
422753	7	3	718	4	p2H	3	82	3.65853658536585	TBI_zero	14
422754	7	3	718	2	p2H	74	82	90.2439024390244	TBI_zero	14
422755	7	3	718	1	p2H	2	82	2.4390243902439	TBI_zero	14
422756	7	3	718	3	p2H	3	82	3.65853658536585	TBI_zero	14
422757	7	3	719	1	p2H	4	18	22.2222222222222	TBI_zero	14
422758	7	3	719	3	p2H	1	18	5.55555555555556	TBI_zero	14
422759	7	3	719	2	p2H	13	18	72.2222222222222	TBI_zero	14
422760	7	3	719	4	p2H	0	18	0	TBI_zero	14
422761	7	3	72	2	p2L	50	64	78.125	TBI_zero	14
422762	7	3	72	3	p2L	5	64	7.8125	TBI_zero	14
422763	7	3	72	1	p2L	2	64	3.125	TBI_zero	14
422764	7	3	72	4	p2L	7	64	10.9375	TBI_zero	14
422765	7	3	720	2	p2H	121	169	71.5976331360947	TBI_zero	14
422766	7	3	720	1	p2H	22	169	13.0177514792899	TBI_zero	14
422767	7	3	720	4	p2H	15	169	8.87573964497041	TBI_zero	14
422768	7	3	720	3	p2H	11	169	6.50887573964497	TBI_zero	14
422769	7	3	721	1	p2H	3	106	2.83018867924528	TBI_zero	14
422770	7	3	721	4	p2H	8	106	7.54716981132075	TBI_zero	14
422771	7	3	721	2	p2H	91	106	85.8490566037736	TBI_zero	14
422772	7	3	721	3	p2H	4	106	3.77358490566038	TBI_zero	14
422773	7	3	722	2	p2H	60	79	75.9493670886076	TBI_zero	14
422774	7	3	722	3	p2H	7	79	8.86075949367089	TBI_zero	14
422775	7	3	722	4	p2H	5	79	6.32911392405063	TBI_zero	14
422776	7	3	722	1	p2H	7	79	8.86075949367089	TBI_zero	14
422777	7	3	723	1	p4	5	42	11.9047619047619	TBI_zero	14
422778	7	3	723	2	p4	4	42	9.52380952380952	TBI_zero	14
422779	7	3	723	3	p4	7	42	16.6666666666667	TBI_zero	14
422780	7	3	723	4	p4	26	42	61.9047619047619	TBI_zero	14
422781	7	3	724	1	p2H	3	85	3.52941176470588	TBI_zero	14
422782	7	3	724	3	p2H	2	85	2.35294117647059	TBI_zero	14
422783	7	3	724	2	p2H	74	85	87.0588235294118	TBI_zero	14
422784	7	3	724	4	p2H	6	85	7.05882352941176	TBI_zero	14
422785	7	3	725	1	p2H	7	118	5.93220338983051	TBI_zero	14
422786	7	3	725	2	p2H	106	118	89.8305084745763	TBI_zero	14
422787	7	3	725	4	p2H	2	118	1.69491525423729	TBI_zero	14
422788	7	3	725	3	p2H	3	118	2.54237288135593	TBI_zero	14
422789	7	3	726	2	p2L	26	65	40	TBI_zero	14
422790	7	3	726	1	p2L	18	65	27.6923076923077	TBI_zero	14
422791	7	3	726	4	p2L	10	65	15.3846153846154	TBI_zero	14
422792	7	3	726	3	p2L	11	65	16.9230769230769	TBI_zero	14
422793	7	3	727	2	p2H	85	96	88.5416666666667	TBI_zero	14
422794	7	3	727	1	p2H	3	96	3.125	TBI_zero	14
422795	7	3	727	4	p2H	2	96	2.08333333333333	TBI_zero	14
422796	7	3	727	3	p2H	6	96	6.25	TBI_zero	14
422797	7	3	728	4	p2H	14	159	8.80503144654088	TBI_zero	14
422798	7	3	728	2	p2H	124	159	77.9874213836478	TBI_zero	14
422799	7	3	728	3	p2H	7	159	4.40251572327044	TBI_zero	14
422800	7	3	728	1	p2H	14	159	8.80503144654088	TBI_zero	14
422801	7	3	729	3	p2H	7	106	6.60377358490566	TBI_zero	14
422802	7	3	729	1	p2H	11	106	10.377358490566	TBI_zero	14
422803	7	3	729	2	p2H	85	106	80.188679245283	TBI_zero	14
422804	7	3	729	4	p2H	3	106	2.83018867924528	TBI_zero	14
422805	7	3	73	3	p2H	4	144	2.77777777777778	TBI_zero	14
422806	7	3	73	4	p2H	4	144	2.77777777777778	TBI_zero	14
422807	7	3	73	2	p2H	131	144	90.9722222222222	TBI_zero	14
422808	7	3	73	1	p2H	5	144	3.47222222222222	TBI_zero	14
422809	7	3	730	2	p2H	124	137	90.5109489051095	TBI_zero	14
422810	7	3	730	4	p2H	4	137	2.91970802919708	TBI_zero	14
422811	7	3	730	1	p2H	2	137	1.45985401459854	TBI_zero	14
422812	7	3	730	3	p2H	7	137	5.10948905109489	TBI_zero	14
422813	7	3	731	1	p2H	0	45	0	TBI_zero	14
422814	7	3	731	3	p2H	0	45	0	TBI_zero	14
422815	7	3	731	4	p2H	3	45	6.66666666666667	TBI_zero	14
422816	7	3	731	2	p2H	42	45	93.3333333333333	TBI_zero	14
422817	7	3	732	4	p2H	0	66	0	TBI_zero	14
422818	7	3	732	2	p2H	65	66	98.4848484848485	TBI_zero	14
422819	7	3	732	3	p2H	1	66	1.51515151515152	TBI_zero	14
422820	7	3	732	1	p2H	0	66	0	TBI_zero	14
422821	7	3	733	4	p2H	6	104	5.76923076923077	TBI_zero	14
422822	7	3	733	2	p2H	85	104	81.7307692307692	TBI_zero	14
422823	7	3	733	3	p2H	7	104	6.73076923076923	TBI_zero	14
422824	7	3	733	1	p2H	6	104	5.76923076923077	TBI_zero	14
422825	7	3	734	4	p2H	2	65	3.07692307692308	TBI_zero	14
422826	7	3	734	3	p2H	5	65	7.69230769230769	TBI_zero	14
422827	7	3	734	2	p2H	52	65	80	TBI_zero	14
422828	7	3	734	1	p2H	6	65	9.23076923076923	TBI_zero	14
422829	7	3	735	3	p4	7	58	12.0689655172414	TBI_zero	14
422830	7	3	735	2	p4	19	58	32.7586206896552	TBI_zero	14
422831	7	3	735	1	p4	8	58	13.7931034482759	TBI_zero	14
422832	7	3	735	4	p4	24	58	41.3793103448276	TBI_zero	14
422833	7	3	736	3	p2H	5	167	2.9940119760479	TBI_zero	14
422834	7	3	736	2	p2H	143	167	85.6287425149701	TBI_zero	14
422835	7	3	736	1	p2H	12	167	7.18562874251497	TBI_zero	14
422836	7	3	736	4	p2H	7	167	4.19161676646707	TBI_zero	14
422837	7	3	737	3	p2H	4	110	3.63636363636364	TBI_zero	14
422838	7	3	737	4	p2H	3	110	2.72727272727273	TBI_zero	14
422839	7	3	737	1	p2H	4	110	3.63636363636364	TBI_zero	14
422840	7	3	737	2	p2H	99	110	90	TBI_zero	14
422841	7	3	738	4	p2H	3	72	4.16666666666667	TBI_zero	14
422842	7	3	738	3	p2H	1	72	1.38888888888889	TBI_zero	14
422843	7	3	738	1	p2H	3	72	4.16666666666667	TBI_zero	14
422844	7	3	738	2	p2H	65	72	90.2777777777778	TBI_zero	14
422845	7	3	739	4	p2L	6	98	6.12244897959184	TBI_zero	14
422846	7	3	739	1	p2L	17	98	17.3469387755102	TBI_zero	14
422847	7	3	739	2	p2L	64	98	65.3061224489796	TBI_zero	14
422848	7	3	739	3	p2L	11	98	11.2244897959184	TBI_zero	14
422849	7	3	74	4	p2H	2	125	1.6	TBI_zero	14
422850	7	3	74	2	p2H	114	125	91.2	TBI_zero	14
422851	7	3	74	1	p2H	3	125	2.4	TBI_zero	14
422852	7	3	74	3	p2H	6	125	4.8	TBI_zero	14
422853	7	3	740	3	p2H	1	122	0.819672131147541	TBI_zero	14
422854	7	3	740	1	p2H	5	122	4.0983606557377	TBI_zero	14
422855	7	3	740	4	p2H	2	122	1.63934426229508	TBI_zero	14
422856	7	3	740	2	p2H	114	122	93.4426229508197	TBI_zero	14
422857	7	3	741	3	p2H	2	124	1.61290322580645	TBI_zero	14
422858	7	3	741	1	p2H	2	124	1.61290322580645	TBI_zero	14
422859	7	3	741	2	p2H	108	124	87.0967741935484	TBI_zero	14
422860	7	3	741	4	p2H	12	124	9.67741935483871	TBI_zero	14
422861	7	3	742	2	p2H	106	114	92.9824561403509	TBI_zero	14
422862	7	3	742	4	p2H	4	114	3.50877192982456	TBI_zero	14
422863	7	3	742	3	p2H	0	114	0	TBI_zero	14
422864	7	3	742	1	p2H	4	114	3.50877192982456	TBI_zero	14
422865	7	3	743	4	p3	14	96	14.5833333333333	TBI_zero	14
422866	7	3	743	3	p3	34	96	35.4166666666667	TBI_zero	14
422867	7	3	743	1	p3	19	96	19.7916666666667	TBI_zero	14
422868	7	3	743	2	p3	29	96	30.2083333333333	TBI_zero	14
422869	7	3	744	4	p2L	3	16	18.75	TBI_zero	14
422870	7	3	744	1	p2L	3	16	18.75	TBI_zero	14
422871	7	3	744	3	p2L	4	16	25	TBI_zero	14
422872	7	3	744	2	p2L	6	16	37.5	TBI_zero	14
422873	7	3	745	3	p2H	1	94	1.06382978723404	TBI_zero	14
422874	7	3	745	1	p2H	3	94	3.19148936170213	TBI_zero	14
422875	7	3	745	4	p2H	1	94	1.06382978723404	TBI_zero	14
422876	7	3	745	2	p2H	89	94	94.6808510638298	TBI_zero	14
422877	7	3	746	1	p2L	3	36	8.33333333333333	TBI_zero	14
422878	7	3	746	3	p2L	1	36	2.77777777777778	TBI_zero	14
422879	7	3	746	4	p2L	6	36	16.6666666666667	TBI_zero	14
422880	7	3	746	2	p2L	26	36	72.2222222222222	TBI_zero	14
422881	7	3	747	4	p4	50	54	92.5925925925926	TBI_zero	14
422882	7	3	747	2	p4	4	54	7.40740740740741	TBI_zero	14
422883	7	3	747	3	p4	0	54	0	TBI_zero	14
422884	7	3	747	1	p4	0	54	0	TBI_zero	14
422885	7	3	748	4	p2L	23	129	17.8294573643411	TBI_zero	14
422886	7	3	748	2	p2L	46	129	35.6589147286822	TBI_zero	14
422887	7	3	748	3	p2L	44	129	34.1085271317829	TBI_zero	14
422888	7	3	748	1	p2L	16	129	12.4031007751938	TBI_zero	14
422889	7	3	749	3	p2H	3	114	2.63157894736842	TBI_zero	14
422890	7	3	749	1	p2H	16	114	14.0350877192982	TBI_zero	14
422891	7	3	749	4	p2H	4	114	3.50877192982456	TBI_zero	14
422892	7	3	749	2	p2H	91	114	79.8245614035088	TBI_zero	14
422893	7	3	75	1	p4	4	39	10.2564102564103	TBI_zero	14
422894	7	3	75	2	p4	11	39	28.2051282051282	TBI_zero	14
422895	7	3	75	3	p4	0	39	0	TBI_zero	14
422896	7	3	75	4	p4	24	39	61.5384615384615	TBI_zero	14
422897	7	3	750	3	p2H	6	89	6.74157303370786	TBI_zero	14
422898	7	3	750	4	p2H	1	89	1.12359550561798	TBI_zero	14
422899	7	3	750	1	p2H	8	89	8.98876404494382	TBI_zero	14
422900	7	3	750	2	p2H	74	89	83.1460674157303	TBI_zero	14
422901	7	3	751	3	p3	44	74	59.4594594594595	TBI_zero	14
422902	7	3	751	4	p3	2	74	2.7027027027027	TBI_zero	14
422903	7	3	751	1	p3	4	74	5.40540540540541	TBI_zero	14
422904	7	3	751	2	p3	24	74	32.4324324324324	TBI_zero	14
422905	7	3	752	3	p2H	4	88	4.54545454545455	TBI_zero	14
422906	7	3	752	1	p2H	1	88	1.13636363636364	TBI_zero	14
422907	7	3	752	4	p2H	2	88	2.27272727272727	TBI_zero	14
422908	7	3	752	2	p2H	81	88	92.0454545454545	TBI_zero	14
422909	7	3	753	3	p2H	0	107	0	TBI_zero	14
422910	7	3	753	1	p2H	7	107	6.54205607476635	TBI_zero	14
422911	7	3	753	4	p2H	3	107	2.80373831775701	TBI_zero	14
422912	7	3	753	2	p2H	97	107	90.6542056074766	TBI_zero	14
422913	7	3	754	3	p2H	4	141	2.83687943262411	TBI_zero	14
422914	7	3	754	4	p2H	0	141	0	TBI_zero	14
422915	7	3	754	2	p2H	133	141	94.3262411347518	TBI_zero	14
422916	7	3	754	1	p2H	4	141	2.83687943262411	TBI_zero	14
422917	7	3	755	2	p4	4	49	8.16326530612245	TBI_zero	14
422918	7	3	755	4	p4	33	49	67.3469387755102	TBI_zero	14
422919	7	3	755	3	p4	6	49	12.2448979591837	TBI_zero	14
422920	7	3	755	1	p4	6	49	12.2448979591837	TBI_zero	14
422921	7	3	756	4	p2H	3	108	2.77777777777778	TBI_zero	14
422922	7	3	756	2	p2H	91	108	84.2592592592593	TBI_zero	14
422923	7	3	756	3	p2H	7	108	6.48148148148148	TBI_zero	14
422924	7	3	756	1	p2H	7	108	6.48148148148148	TBI_zero	14
422925	7	3	757	1	p3	21	76	27.6315789473684	TBI_zero	14
422926	7	3	757	3	p3	36	76	47.3684210526316	TBI_zero	14
422927	7	3	757	2	p3	11	76	14.4736842105263	TBI_zero	14
422928	7	3	757	4	p3	8	76	10.5263157894737	TBI_zero	14
422929	7	3	758	4	p4	52	77	67.5324675324675	TBI_zero	14
422930	7	3	758	2	p4	6	77	7.79220779220779	TBI_zero	14
422931	7	3	758	3	p4	7	77	9.09090909090909	TBI_zero	14
422932	7	3	758	1	p4	12	77	15.5844155844156	TBI_zero	14
422933	7	3	759	4	p2H	6	116	5.17241379310345	TBI_zero	14
422934	7	3	759	2	p2H	92	116	79.3103448275862	TBI_zero	14
422935	7	3	759	1	p2H	7	116	6.03448275862069	TBI_zero	14
422936	7	3	759	3	p2H	11	116	9.48275862068965	TBI_zero	14
422937	7	3	76	2	p4	16	87	18.3908045977011	TBI_zero	14
422938	7	3	76	1	p4	4	87	4.59770114942529	TBI_zero	14
422939	7	3	76	3	p4	4	87	4.59770114942529	TBI_zero	14
422940	7	3	76	4	p4	63	87	72.4137931034483	TBI_zero	14
422941	7	3	760	1	p2H	10	105	9.52380952380952	TBI_zero	14
422942	7	3	760	3	p2H	3	105	2.85714285714286	TBI_zero	14
422943	7	3	760	4	p2H	7	105	6.66666666666667	TBI_zero	14
422944	7	3	760	2	p2H	85	105	80.9523809523809	TBI_zero	14
422945	7	3	761	4	p2H	6	116	5.17241379310345	TBI_zero	14
422946	7	3	761	2	p2H	100	116	86.2068965517241	TBI_zero	14
422947	7	3	761	3	p2H	7	116	6.03448275862069	TBI_zero	14
422948	7	3	761	1	p2H	3	116	2.58620689655172	TBI_zero	14
422949	7	3	762	3	p2H	2	25	8	TBI_zero	14
422950	7	3	762	1	p2H	2	25	8	TBI_zero	14
422951	7	3	762	2	p2H	20	25	80	TBI_zero	14
422952	7	3	762	4	p2H	1	25	4	TBI_zero	14
422953	7	3	763	3	p2L	25	72	34.7222222222222	TBI_zero	14
422954	7	3	763	2	p2L	30	72	41.6666666666667	TBI_zero	14
422955	7	3	763	1	p2L	14	72	19.4444444444444	TBI_zero	14
422956	7	3	763	4	p2L	3	72	4.16666666666667	TBI_zero	14
422957	7	3	764	1	p3	7	65	10.7692307692308	TBI_zero	14
422958	7	3	764	4	p3	12	65	18.4615384615385	TBI_zero	14
422959	7	3	764	2	p3	26	65	40	TBI_zero	14
422960	7	3	764	3	p3	20	65	30.7692307692308	TBI_zero	14
422961	7	3	765	4	p3	6	34	17.6470588235294	TBI_zero	14
422962	7	3	765	1	p3	4	34	11.7647058823529	TBI_zero	14
422963	7	3	765	2	p3	9	34	26.4705882352941	TBI_zero	14
422964	7	3	765	3	p3	15	34	44.1176470588235	TBI_zero	14
422965	7	3	766	2	p2H	42	49	85.7142857142857	TBI_zero	14
422966	7	3	766	4	p2H	2	49	4.08163265306122	TBI_zero	14
422967	7	3	766	1	p2H	4	49	8.16326530612245	TBI_zero	14
422968	7	3	766	3	p2H	1	49	2.04081632653061	TBI_zero	14
422969	7	3	767	1	p2H	4	121	3.30578512396694	TBI_zero	14
422970	7	3	767	3	p2H	3	121	2.47933884297521	TBI_zero	14
422971	7	3	767	4	p2H	4	121	3.30578512396694	TBI_zero	14
422972	7	3	767	2	p2H	110	121	90.9090909090909	TBI_zero	14
422973	7	3	768	4	p2H	2	79	2.53164556962025	TBI_zero	14
422974	7	3	768	2	p2H	69	79	87.3417721518987	TBI_zero	14
422975	7	3	768	3	p2H	4	79	5.06329113924051	TBI_zero	14
422976	7	3	768	1	p2H	4	79	5.06329113924051	TBI_zero	14
422977	7	3	769	2	p4	5	47	10.6382978723404	TBI_zero	14
422978	7	3	769	3	p4	6	47	12.7659574468085	TBI_zero	14
422979	7	3	769	4	p4	28	47	59.5744680851064	TBI_zero	14
422980	7	3	769	1	p4	8	47	17.0212765957447	TBI_zero	14
422981	7	3	77	1	p2H	4	129	3.10077519379845	TBI_zero	14
422982	7	3	77	3	p2H	1	129	0.775193798449612	TBI_zero	14
422983	7	3	77	2	p2H	120	129	93.0232558139535	TBI_zero	14
422984	7	3	77	4	p2H	4	129	3.10077519379845	TBI_zero	14
422985	7	3	770	1	p3	6	44	13.6363636363636	TBI_zero	14
422986	7	3	770	4	p3	2	44	4.54545454545455	TBI_zero	14
422987	7	3	770	3	p3	32	44	72.7272727272727	TBI_zero	14
422988	7	3	770	2	p3	4	44	9.09090909090909	TBI_zero	14
422989	7	3	771	1	p3	0	39	0	TBI_zero	14
422990	7	3	771	4	p3	0	39	0	TBI_zero	14
422991	7	3	771	2	p3	7	39	17.9487179487179	TBI_zero	14
422992	7	3	771	3	p3	32	39	82.051282051282	TBI_zero	14
422993	7	3	772	2	p2H	155	168	92.2619047619048	TBI_zero	14
422994	7	3	772	4	p2H	5	168	2.97619047619048	TBI_zero	14
422995	7	3	772	1	p2H	5	168	2.97619047619048	TBI_zero	14
422996	7	3	772	3	p2H	3	168	1.78571428571429	TBI_zero	14
422997	7	3	773	3	p2H	14	185	7.56756756756757	TBI_zero	14
422998	7	3	773	2	p2H	132	185	71.3513513513514	TBI_zero	14
422999	7	3	773	1	p2H	23	185	12.4324324324324	TBI_zero	14
423000	7	3	773	4	p2H	16	185	8.64864864864865	TBI_zero	14
423001	7	3	774	2	p2H	100	108	92.5925925925926	TBI_zero	14
423002	7	3	774	3	p2H	4	108	3.7037037037037	TBI_zero	14
423003	7	3	774	1	p2H	1	108	0.925925925925926	TBI_zero	14
423004	7	3	774	4	p2H	3	108	2.77777777777778	TBI_zero	14
423005	7	3	775	3	p2H	2	65	3.07692307692308	TBI_zero	14
423006	7	3	775	2	p2H	54	65	83.0769230769231	TBI_zero	14
423007	7	3	775	4	p2H	4	65	6.15384615384615	TBI_zero	14
423008	7	3	775	1	p2H	5	65	7.69230769230769	TBI_zero	14
423009	7	3	776	3	p2L	6	47	12.7659574468085	TBI_zero	14
423010	7	3	776	2	p2L	39	47	82.9787234042553	TBI_zero	14
423011	7	3	776	1	p2L	1	47	2.12765957446809	TBI_zero	14
423012	7	3	776	4	p2L	1	47	2.12765957446809	TBI_zero	14
423013	7	3	777	3	p2H	5	120	4.16666666666667	TBI_zero	14
423014	7	3	777	2	p2H	102	120	85	TBI_zero	14
423015	7	3	777	1	p2H	8	120	6.66666666666667	TBI_zero	14
423016	7	3	777	4	p2H	5	120	4.16666666666667	TBI_zero	14
423017	7	3	778	4	p2H	9	108	8.33333333333333	TBI_zero	14
423018	7	3	778	2	p2H	84	108	77.7777777777778	TBI_zero	14
423019	7	3	778	3	p2H	10	108	9.25925925925926	TBI_zero	14
423020	7	3	778	1	p2H	5	108	4.62962962962963	TBI_zero	14
423021	7	3	779	2	p2H	98	119	82.3529411764706	TBI_zero	14
423022	7	3	779	4	p2H	5	119	4.20168067226891	TBI_zero	14
423023	7	3	779	3	p2H	6	119	5.04201680672269	TBI_zero	14
423024	7	3	779	1	p2H	10	119	8.40336134453782	TBI_zero	14
423025	7	3	78	3	p2H	1	115	0.869565217391304	TBI_zero	14
423026	7	3	78	4	p2H	1	115	0.869565217391304	TBI_zero	14
423027	7	3	78	1	p2H	1	115	0.869565217391304	TBI_zero	14
423028	7	3	78	2	p2H	112	115	97.3913043478261	TBI_zero	14
423029	7	3	780	4	p2H	10	121	8.26446280991736	TBI_zero	14
423030	7	3	780	2	p2H	99	121	81.8181818181818	TBI_zero	14
423031	7	3	780	3	p2H	5	121	4.13223140495868	TBI_zero	14
423032	7	3	780	1	p2H	7	121	5.78512396694215	TBI_zero	14
423033	7	3	781	2	p2L	65	85	76.4705882352941	TBI_zero	14
423034	7	3	781	3	p2L	3	85	3.52941176470588	TBI_zero	14
423035	7	3	781	1	p2L	12	85	14.1176470588235	TBI_zero	14
423036	7	3	781	4	p2L	5	85	5.88235294117647	TBI_zero	14
423037	7	3	782	1	p3	6	54	11.1111111111111	TBI_zero	14
423038	7	3	782	2	p3	42	54	77.7777777777778	TBI_zero	14
423039	7	3	782	3	p3	4	54	7.40740740740741	TBI_zero	14
423040	7	3	782	4	p3	2	54	3.7037037037037	TBI_zero	14
423041	7	3	783	2	p2H	70	73	95.8904109589041	TBI_zero	14
423042	7	3	783	3	p2H	0	73	0	TBI_zero	14
423043	7	3	783	4	p2H	0	73	0	TBI_zero	14
423044	7	3	783	1	p2H	3	73	4.10958904109589	TBI_zero	14
423045	7	3	784	3	p2H	1	120	0.833333333333333	TBI_zero	14
423046	7	3	784	1	p2H	3	120	2.5	TBI_zero	14
423047	7	3	784	2	p2H	111	120	92.5	TBI_zero	14
423048	7	3	784	4	p2H	5	120	4.16666666666667	TBI_zero	14
423049	7	3	785	4	p2H	1	85	1.17647058823529	TBI_zero	14
423050	7	3	785	3	p2H	4	85	4.70588235294118	TBI_zero	14
423051	7	3	785	2	p2H	75	85	88.2352941176471	TBI_zero	14
423052	7	3	785	1	p2H	5	85	5.88235294117647	TBI_zero	14
423053	7	3	786	4	p2H	4	119	3.36134453781513	TBI_zero	14
423054	7	3	786	1	p2H	5	119	4.20168067226891	TBI_zero	14
423055	7	3	786	2	p2H	99	119	83.1932773109244	TBI_zero	14
423056	7	3	786	3	p2H	11	119	9.2436974789916	TBI_zero	14
423057	7	3	787	4	p2H	9	166	5.42168674698795	TBI_zero	14
423058	7	3	787	2	p2H	145	166	87.3493975903614	TBI_zero	14
423059	7	3	787	1	p2H	7	166	4.21686746987952	TBI_zero	14
423060	7	3	787	3	p2H	5	166	3.01204819277108	TBI_zero	14
423061	7	3	788	3	p4	4	89	4.49438202247191	TBI_zero	14
423062	7	3	788	1	p4	4	89	4.49438202247191	TBI_zero	14
423063	7	3	788	2	p4	11	89	12.3595505617978	TBI_zero	14
423064	7	3	788	4	p4	70	89	78.6516853932584	TBI_zero	14
423065	7	3	789	4	p2H	5	70	7.14285714285714	TBI_zero	14
423066	7	3	789	1	p2H	7	70	10	TBI_zero	14
423067	7	3	789	2	p2H	50	70	71.4285714285714	TBI_zero	14
423068	7	3	789	3	p2H	8	70	11.4285714285714	TBI_zero	14
423069	7	3	79	3	p3	35	39	89.7435897435898	TBI_zero	14
423070	7	3	79	4	p3	0	39	0	TBI_zero	14
423071	7	3	79	2	p3	2	39	5.12820512820513	TBI_zero	14
423072	7	3	79	1	p3	2	39	5.12820512820513	TBI_zero	14
423073	7	3	790	2	p3	6	71	8.45070422535211	TBI_zero	14
423074	7	3	790	1	p3	7	71	9.85915492957746	TBI_zero	14
423075	7	3	790	3	p3	48	71	67.6056338028169	TBI_zero	14
423076	7	3	790	4	p3	10	71	14.0845070422535	TBI_zero	14
423077	7	3	791	1	p2H	1	91	1.0989010989011	TBI_zero	14
423078	7	3	791	4	p2H	0	91	0	TBI_zero	14
423079	7	3	791	2	p2H	89	91	97.8021978021978	TBI_zero	14
423080	7	3	791	3	p2H	1	91	1.0989010989011	TBI_zero	14
423081	7	3	792	2	p2L	21	60	35	TBI_zero	14
423082	7	3	792	1	p2L	17	60	28.3333333333333	TBI_zero	14
423083	7	3	792	3	p2L	11	60	18.3333333333333	TBI_zero	14
423084	7	3	792	4	p2L	11	60	18.3333333333333	TBI_zero	14
423085	7	3	793	2	p3	38	63	60.3174603174603	TBI_zero	14
423086	7	3	793	1	p3	7	63	11.1111111111111	TBI_zero	14
423087	7	3	793	3	p3	14	63	22.2222222222222	TBI_zero	14
423088	7	3	793	4	p3	4	63	6.34920634920635	TBI_zero	14
423089	7	3	794	1	p2H	1	74	1.35135135135135	TBI_zero	14
423090	7	3	794	2	p2H	69	74	93.2432432432432	TBI_zero	14
423091	7	3	794	4	p2H	2	74	2.7027027027027	TBI_zero	14
423092	7	3	794	3	p2H	2	74	2.7027027027027	TBI_zero	14
423093	7	3	795	4	p2H	3	60	5	TBI_zero	14
423094	7	3	795	1	p2H	5	60	8.33333333333333	TBI_zero	14
423095	7	3	795	3	p2H	5	60	8.33333333333333	TBI_zero	14
423096	7	3	795	2	p2H	47	60	78.3333333333333	TBI_zero	14
423097	7	3	796	4	p2H	0	128	0	TBI_zero	14
423098	7	3	796	2	p2H	126	128	98.4375	TBI_zero	14
423099	7	3	796	1	p2H	1	128	0.78125	TBI_zero	14
423100	7	3	796	3	p2H	1	128	0.78125	TBI_zero	14
423101	7	3	797	3	p2H	1	76	1.31578947368421	TBI_zero	14
423102	7	3	797	4	p2H	1	76	1.31578947368421	TBI_zero	14
423103	7	3	797	2	p2H	71	76	93.4210526315789	TBI_zero	14
423104	7	3	797	1	p2H	3	76	3.94736842105263	TBI_zero	14
423105	7	3	798	1	p2H	5	103	4.85436893203883	TBI_zero	14
423106	7	3	798	4	p2H	3	103	2.9126213592233	TBI_zero	14
423107	7	3	798	2	p2H	89	103	86.4077669902913	TBI_zero	14
423108	7	3	798	3	p2H	6	103	5.8252427184466	TBI_zero	14
423109	7	3	799	1	p2H	1	45	2.22222222222222	TBI_zero	14
423110	7	3	799	2	p2H	42	45	93.3333333333333	TBI_zero	14
423111	7	3	799	3	p2H	1	45	2.22222222222222	TBI_zero	14
423112	7	3	799	4	p2H	1	45	2.22222222222222	TBI_zero	14
423113	7	3	8	4	p2H	2	95	2.10526315789474	TBI_zero	14
423114	7	3	8	1	p2H	0	95	0	TBI_zero	14
423115	7	3	8	3	p2H	2	95	2.10526315789474	TBI_zero	14
423116	7	3	8	2	p2H	91	95	95.7894736842105	TBI_zero	14
423117	7	3	80	4	p2H	2	65	3.07692307692308	TBI_zero	14
423118	7	3	80	3	p2H	1	65	1.53846153846154	TBI_zero	14
423119	7	3	80	2	p2H	61	65	93.8461538461538	TBI_zero	14
423120	7	3	80	1	p2H	1	65	1.53846153846154	TBI_zero	14
423121	7	3	800	2	p2H	105	123	85.3658536585366	TBI_zero	14
423122	7	3	800	4	p2H	7	123	5.69105691056911	TBI_zero	14
423123	7	3	800	1	p2H	5	123	4.0650406504065	TBI_zero	14
423124	7	3	800	3	p2H	6	123	4.8780487804878	TBI_zero	14
423125	7	3	801	1	p2H	4	81	4.93827160493827	TBI_zero	14
423126	7	3	801	3	p2H	4	81	4.93827160493827	TBI_zero	14
423127	7	3	801	4	p2H	1	81	1.23456790123457	TBI_zero	14
423128	7	3	801	2	p2H	72	81	88.8888888888889	TBI_zero	14
423129	7	3	802	3	p2H	3	68	4.41176470588235	TBI_zero	14
423130	7	3	802	2	p2H	61	68	89.7058823529412	TBI_zero	14
423131	7	3	802	4	p2H	1	68	1.47058823529412	TBI_zero	14
423132	7	3	802	1	p2H	3	68	4.41176470588235	TBI_zero	14
423133	7	3	803	2	p1	13	99	13.1313131313131	TBI_zero	14
423134	7	3	803	3	p1	17	99	17.1717171717172	TBI_zero	14
423135	7	3	803	4	p1	7	99	7.07070707070707	TBI_zero	14
423136	7	3	803	1	p1	62	99	62.6262626262626	TBI_zero	14
423137	7	3	804	2	p2H	32	44	72.7272727272727	TBI_zero	14
423138	7	3	804	3	p2H	2	44	4.54545454545455	TBI_zero	14
423139	7	3	804	1	p2H	4	44	9.09090909090909	TBI_zero	14
423140	7	3	804	4	p2H	6	44	13.6363636363636	TBI_zero	14
423141	7	3	805	2	p2H	70	72	97.2222222222222	TBI_zero	14
423142	7	3	805	4	p2H	0	72	0	TBI_zero	14
423143	7	3	805	1	p2H	1	72	1.38888888888889	TBI_zero	14
423144	7	3	805	3	p2H	1	72	1.38888888888889	TBI_zero	14
423145	7	3	806	2	p2H	78	88	88.6363636363636	TBI_zero	14
423146	7	3	806	1	p2H	7	88	7.95454545454545	TBI_zero	14
423147	7	3	806	3	p2H	1	88	1.13636363636364	TBI_zero	14
423148	7	3	806	4	p2H	2	88	2.27272727272727	TBI_zero	14
423149	7	3	807	4	p2H	10	87	11.4942528735632	TBI_zero	14
423150	7	3	807	1	p2H	5	87	5.74712643678161	TBI_zero	14
423151	7	3	807	2	p2H	67	87	77.0114942528736	TBI_zero	14
423152	7	3	807	3	p2H	5	87	5.74712643678161	TBI_zero	14
423153	7	3	808	1	p3	11	45	24.4444444444444	TBI_zero	14
423154	7	3	808	3	p3	29	45	64.4444444444444	TBI_zero	14
423155	7	3	808	2	p3	2	45	4.44444444444444	TBI_zero	14
423156	7	3	808	4	p3	3	45	6.66666666666667	TBI_zero	14
423157	7	3	809	1	p2H	11	140	7.85714285714286	TBI_zero	14
423158	7	3	809	3	p2H	7	140	5	TBI_zero	14
423159	7	3	809	4	p2H	9	140	6.42857142857143	TBI_zero	14
423160	7	3	809	2	p2H	113	140	80.7142857142857	TBI_zero	14
423161	7	3	81	4	p2H	5	108	4.62962962962963	TBI_zero	14
423162	7	3	81	1	p2H	6	108	5.55555555555556	TBI_zero	14
423163	7	3	81	2	p2H	88	108	81.4814814814815	TBI_zero	14
423164	7	3	81	3	p2H	9	108	8.33333333333333	TBI_zero	14
423165	7	3	810	1	p2H	3	78	3.84615384615385	TBI_zero	14
423166	7	3	810	3	p2H	0	78	0	TBI_zero	14
423167	7	3	810	4	p2H	1	78	1.28205128205128	TBI_zero	14
423168	7	3	810	2	p2H	74	78	94.8717948717949	TBI_zero	14
423169	7	3	811	2	p1	6	104	5.76923076923077	TBI_zero	14
423170	7	3	811	4	p1	6	104	5.76923076923077	TBI_zero	14
423171	7	3	811	3	p1	27	104	25.9615384615385	TBI_zero	14
423172	7	3	811	1	p1	65	104	62.5	TBI_zero	14
423173	7	3	812	3	p2H	3	59	5.08474576271187	TBI_zero	14
423174	7	3	812	1	p2H	1	59	1.69491525423729	TBI_zero	14
423175	7	3	812	4	p2H	1	59	1.69491525423729	TBI_zero	14
423176	7	3	812	2	p2H	54	59	91.5254237288136	TBI_zero	14
423177	7	3	813	3	p2L	5	88	5.68181818181818	TBI_zero	14
423178	7	3	813	1	p2L	16	88	18.1818181818182	TBI_zero	14
423179	7	3	813	2	p2L	61	88	69.3181818181818	TBI_zero	14
423180	7	3	813	4	p2L	6	88	6.81818181818182	TBI_zero	14
423181	7	3	814	4	p4	34	49	69.3877551020408	TBI_zero	14
423182	7	3	814	3	p4	0	49	0	TBI_zero	14
423183	7	3	814	2	p4	14	49	28.5714285714286	TBI_zero	14
423184	7	3	814	1	p4	1	49	2.04081632653061	TBI_zero	14
423185	7	3	815	4	p3	23	82	28.0487804878049	TBI_zero	14
423186	7	3	815	2	p3	12	82	14.6341463414634	TBI_zero	14
423187	7	3	815	3	p3	29	82	35.3658536585366	TBI_zero	14
423188	7	3	815	1	p3	18	82	21.9512195121951	TBI_zero	14
423189	7	3	816	3	p2H	2	54	3.7037037037037	TBI_zero	14
423190	7	3	816	4	p2H	2	54	3.7037037037037	TBI_zero	14
423191	7	3	816	1	p2H	3	54	5.55555555555556	TBI_zero	14
423192	7	3	816	2	p2H	47	54	87.037037037037	TBI_zero	14
423193	7	3	817	3	p2L	14	116	12.0689655172414	TBI_zero	14
423194	7	3	817	2	p2L	63	116	54.3103448275862	TBI_zero	14
423195	7	3	817	1	p2L	19	116	16.3793103448276	TBI_zero	14
423196	7	3	817	4	p2L	20	116	17.2413793103448	TBI_zero	14
423197	7	3	818	2	p1	1	82	1.21951219512195	TBI_zero	14
423198	7	3	818	4	p1	0	82	0	TBI_zero	14
423199	7	3	818	1	p1	80	82	97.5609756097561	TBI_zero	14
423200	7	3	818	3	p1	1	82	1.21951219512195	TBI_zero	14
423201	7	3	819	4	p2L	10	79	12.6582278481013	TBI_zero	14
423202	7	3	819	2	p2L	41	79	51.8987341772152	TBI_zero	14
423203	7	3	819	1	p2L	6	79	7.59493670886076	TBI_zero	14
423204	7	3	819	3	p2L	22	79	27.8481012658228	TBI_zero	14
423205	7	3	82	2	p3	24	111	21.6216216216216	TBI_zero	14
423206	7	3	82	1	p3	17	111	15.3153153153153	TBI_zero	14
423207	7	3	82	4	p3	9	111	8.10810810810811	TBI_zero	14
423208	7	3	82	3	p3	61	111	54.954954954955	TBI_zero	14
423209	7	3	820	3	p2L	12	82	14.6341463414634	TBI_zero	14
423210	7	3	820	2	p2L	50	82	60.9756097560976	TBI_zero	14
423211	7	3	820	1	p2L	12	82	14.6341463414634	TBI_zero	14
423212	7	3	820	4	p2L	8	82	9.75609756097561	TBI_zero	14
423213	7	3	821	4	p2H	8	159	5.0314465408805	TBI_zero	14
423214	7	3	821	1	p2H	6	159	3.77358490566038	TBI_zero	14
423215	7	3	821	2	p2H	138	159	86.7924528301887	TBI_zero	14
423216	7	3	821	3	p2H	7	159	4.40251572327044	TBI_zero	14
423217	7	3	822	3	p2L	34	117	29.0598290598291	TBI_zero	14
423218	7	3	822	1	p2L	32	117	27.3504273504274	TBI_zero	14
423219	7	3	822	2	p2L	37	117	31.6239316239316	TBI_zero	14
423220	7	3	822	4	p2L	14	117	11.965811965812	TBI_zero	14
423221	7	3	823	4	p2H	2	90	2.22222222222222	TBI_zero	14
423222	7	3	823	3	p2H	3	90	3.33333333333333	TBI_zero	14
423223	7	3	823	2	p2H	83	90	92.2222222222222	TBI_zero	14
423224	7	3	823	1	p2H	2	90	2.22222222222222	TBI_zero	14
423225	7	3	824	1	p2L	40	121	33.0578512396694	TBI_zero	14
423226	7	3	824	2	p2L	56	121	46.2809917355372	TBI_zero	14
423227	7	3	824	3	p2L	15	121	12.396694214876	TBI_zero	14
423228	7	3	824	4	p2L	10	121	8.26446280991736	TBI_zero	14
423229	7	3	825	2	p2L	51	59	86.4406779661017	TBI_zero	14
423230	7	3	825	4	p2L	0	59	0	TBI_zero	14
423231	7	3	825	1	p2L	7	59	11.864406779661	TBI_zero	14
423232	7	3	825	3	p2L	1	59	1.69491525423729	TBI_zero	14
423233	7	3	826	2	p3	12	53	22.6415094339623	TBI_zero	14
423234	7	3	826	4	p3	10	53	18.8679245283019	TBI_zero	14
423235	7	3	826	3	p3	24	53	45.2830188679245	TBI_zero	14
423236	7	3	826	1	p3	7	53	13.2075471698113	TBI_zero	14
423237	7	3	827	4	p2H	1	134	0.746268656716418	TBI_zero	14
423238	7	3	827	2	p2H	131	134	97.7611940298508	TBI_zero	14
423239	7	3	827	1	p2H	0	134	0	TBI_zero	14
423240	7	3	827	3	p2H	2	134	1.49253731343284	TBI_zero	14
423241	7	3	828	3	p2H	3	127	2.36220472440945	TBI_zero	14
423242	7	3	828	4	p2H	2	127	1.5748031496063	TBI_zero	14
423243	7	3	828	1	p2H	8	127	6.2992125984252	TBI_zero	14
423244	7	3	828	2	p2H	114	127	89.7637795275591	TBI_zero	14
423245	7	3	829	3	p2H	0	103	0	TBI_zero	14
423246	7	3	829	1	p2H	0	103	0	TBI_zero	14
423247	7	3	829	2	p2H	103	103	100	TBI_zero	14
423248	7	3	829	4	p2H	0	103	0	TBI_zero	14
423249	7	3	83	1	p4	7	76	9.21052631578947	TBI_zero	14
423250	7	3	83	3	p4	5	76	6.57894736842105	TBI_zero	14
423251	7	3	83	2	p4	15	76	19.7368421052632	TBI_zero	14
423252	7	3	83	4	p4	49	76	64.4736842105263	TBI_zero	14
423253	7	3	830	3	p2L	44	109	40.3669724770642	TBI_zero	14
423254	7	3	830	2	p2L	24	109	22.0183486238532	TBI_zero	14
423255	7	3	830	4	p2L	18	109	16.5137614678899	TBI_zero	14
423256	7	3	830	1	p2L	23	109	21.1009174311927	TBI_zero	14
423257	7	3	831	4	p4	63	68	92.6470588235294	TBI_zero	14
423258	7	3	831	1	p4	1	68	1.47058823529412	TBI_zero	14
423259	7	3	831	2	p4	3	68	4.41176470588235	TBI_zero	14
423260	7	3	831	3	p4	1	68	1.47058823529412	TBI_zero	14
423261	7	3	832	1	p2H	7	110	6.36363636363636	TBI_zero	14
423262	7	3	832	2	p2H	90	110	81.8181818181818	TBI_zero	14
423263	7	3	832	4	p2H	6	110	5.45454545454545	TBI_zero	14
423264	7	3	832	3	p2H	7	110	6.36363636363636	TBI_zero	14
423265	7	3	833	4	p4	50	58	86.2068965517241	TBI_zero	14
423266	7	3	833	2	p4	4	58	6.89655172413793	TBI_zero	14
423267	7	3	833	1	p4	2	58	3.44827586206897	TBI_zero	14
423268	7	3	833	3	p4	2	58	3.44827586206897	TBI_zero	14
423269	7	3	834	2	p2H	97	100	97	TBI_zero	14
423270	7	3	834	3	p2H	0	100	0	TBI_zero	14
423271	7	3	834	1	p2H	3	100	3	TBI_zero	14
423272	7	3	834	4	p2H	0	100	0	TBI_zero	14
423273	7	3	835	2	p2H	94	130	72.3076923076923	TBI_zero	14
423274	7	3	835	4	p2H	13	130	10	TBI_zero	14
423275	7	3	835	3	p2H	11	130	8.46153846153846	TBI_zero	14
423276	7	3	835	1	p2H	12	130	9.23076923076923	TBI_zero	14
423277	7	3	836	4	p2H	2	106	1.88679245283019	TBI_zero	14
423278	7	3	836	1	p2H	3	106	2.83018867924528	TBI_zero	14
423279	7	3	836	2	p2H	95	106	89.622641509434	TBI_zero	14
423280	7	3	836	3	p2H	6	106	5.66037735849057	TBI_zero	14
423281	7	3	837	1	p2H	7	116	6.03448275862069	TBI_zero	14
423282	7	3	837	2	p2H	102	116	87.9310344827586	TBI_zero	14
423283	7	3	837	3	p2H	5	116	4.31034482758621	TBI_zero	14
423284	7	3	837	4	p2H	2	116	1.72413793103448	TBI_zero	14
423285	7	3	838	4	p3	5	58	8.62068965517241	TBI_zero	14
423286	7	3	838	2	p3	1	58	1.72413793103448	TBI_zero	14
423287	7	3	838	3	p3	42	58	72.4137931034483	TBI_zero	14
423288	7	3	838	1	p3	10	58	17.2413793103448	TBI_zero	14
423289	7	3	839	4	p4	43	64	67.1875	TBI_zero	14
423290	7	3	839	1	p4	4	64	6.25	TBI_zero	14
423291	7	3	839	2	p4	14	64	21.875	TBI_zero	14
423292	7	3	839	3	p4	3	64	4.6875	TBI_zero	14
423293	7	3	84	3	p4	1	70	1.42857142857143	TBI_zero	14
423294	7	3	84	2	p4	5	70	7.14285714285714	TBI_zero	14
423295	7	3	84	1	p4	0	70	0	TBI_zero	14
423296	7	3	84	4	p4	64	70	91.4285714285714	TBI_zero	14
423297	7	3	840	2	p2H	118	140	84.2857142857143	TBI_zero	14
423298	7	3	840	1	p2H	8	140	5.71428571428571	TBI_zero	14
423299	7	3	840	3	p2H	8	140	5.71428571428571	TBI_zero	14
423300	7	3	840	4	p2H	6	140	4.28571428571429	TBI_zero	14
423301	7	3	841	1	p2H	7	97	7.21649484536082	TBI_zero	14
423302	7	3	841	3	p2H	9	97	9.27835051546392	TBI_zero	14
423303	7	3	841	2	p2H	76	97	78.3505154639175	TBI_zero	14
423304	7	3	841	4	p2H	5	97	5.15463917525773	TBI_zero	14
423305	7	3	842	3	p2H	2	106	1.88679245283019	TBI_zero	14
423306	7	3	842	2	p2H	99	106	93.3962264150943	TBI_zero	14
423307	7	3	842	1	p2H	3	106	2.83018867924528	TBI_zero	14
423308	7	3	842	4	p2H	2	106	1.88679245283019	TBI_zero	14
423309	7	3	843	2	p3	2	64	3.125	TBI_zero	14
423310	7	3	843	3	p3	49	64	76.5625	TBI_zero	14
423311	7	3	843	4	p3	7	64	10.9375	TBI_zero	14
423312	7	3	843	1	p3	6	64	9.375	TBI_zero	14
423313	7	3	844	1	p4	5	70	7.14285714285714	TBI_zero	14
423314	7	3	844	4	p4	47	70	67.1428571428571	TBI_zero	14
423315	7	3	844	2	p4	11	70	15.7142857142857	TBI_zero	14
423316	7	3	844	3	p4	7	70	10	TBI_zero	14
423317	7	3	845	1	p2H	5	138	3.6231884057971	TBI_zero	14
423318	7	3	845	4	p2H	5	138	3.6231884057971	TBI_zero	14
423319	7	3	845	2	p2H	121	138	87.6811594202899	TBI_zero	14
423320	7	3	845	3	p2H	7	138	5.07246376811594	TBI_zero	14
423321	7	3	846	2	p2H	96	135	71.1111111111111	TBI_zero	14
423322	7	3	846	4	p2H	11	135	8.14814814814815	TBI_zero	14
423323	7	3	846	3	p2H	11	135	8.14814814814815	TBI_zero	14
423324	7	3	846	1	p2H	17	135	12.5925925925926	TBI_zero	14
423325	7	3	847	4	p2H	1	106	0.943396226415094	TBI_zero	14
423326	7	3	847	2	p2H	98	106	92.4528301886792	TBI_zero	14
423327	7	3	847	1	p2H	6	106	5.66037735849057	TBI_zero	14
423328	7	3	847	3	p2H	1	106	0.943396226415094	TBI_zero	14
423329	7	3	848	2	p2H	119	131	90.8396946564885	TBI_zero	14
423330	7	3	848	3	p2H	1	131	0.763358778625954	TBI_zero	14
423331	7	3	848	4	p2H	5	131	3.81679389312977	TBI_zero	14
423332	7	3	848	1	p2H	6	131	4.58015267175572	TBI_zero	14
423333	7	3	849	3	p2H	4	87	4.59770114942529	TBI_zero	14
423334	7	3	849	1	p2H	2	87	2.29885057471264	TBI_zero	14
423335	7	3	849	2	p2H	78	87	89.6551724137931	TBI_zero	14
423336	7	3	849	4	p2H	3	87	3.44827586206897	TBI_zero	14
423337	7	3	85	4	p2H	2	85	2.35294117647059	TBI_zero	14
423338	7	3	85	1	p2H	5	85	5.88235294117647	TBI_zero	14
423339	7	3	85	3	p2H	3	85	3.52941176470588	TBI_zero	14
423340	7	3	85	2	p2H	75	85	88.2352941176471	TBI_zero	14
423341	7	3	850	1	p2H	9	132	6.81818181818182	TBI_zero	14
423342	7	3	850	4	p2H	5	132	3.78787878787879	TBI_zero	14
423343	7	3	850	3	p2H	7	132	5.3030303030303	TBI_zero	14
423344	7	3	850	2	p2H	111	132	84.0909090909091	TBI_zero	14
423345	7	3	851	4	p2H	9	140	6.42857142857143	TBI_zero	14
423346	7	3	851	2	p2H	121	140	86.4285714285714	TBI_zero	14
423347	7	3	851	3	p2H	6	140	4.28571428571429	TBI_zero	14
423348	7	3	851	1	p2H	4	140	2.85714285714286	TBI_zero	14
423349	7	3	852	2	p2H	82	115	71.304347826087	TBI_zero	14
423350	7	3	852	4	p2H	3	115	2.60869565217391	TBI_zero	14
423351	7	3	852	3	p2H	15	115	13.0434782608696	TBI_zero	14
423352	7	3	852	1	p2H	15	115	13.0434782608696	TBI_zero	14
423353	7	3	853	4	p2H	3	111	2.7027027027027	TBI_zero	14
423354	7	3	853	2	p2H	106	111	95.4954954954955	TBI_zero	14
423355	7	3	853	3	p2H	1	111	0.900900900900901	TBI_zero	14
423356	7	3	853	1	p2H	1	111	0.900900900900901	TBI_zero	14
423357	7	3	854	1	p4	8	57	14.0350877192982	TBI_zero	14
423358	7	3	854	2	p4	39	57	68.4210526315789	TBI_zero	14
423359	7	3	854	4	p4	7	57	12.280701754386	TBI_zero	14
423360	7	3	854	3	p4	3	57	5.26315789473684	TBI_zero	14
423361	7	3	855	4	p4	41	59	69.4915254237288	TBI_zero	14
423362	7	3	855	1	p4	0	59	0	TBI_zero	14
423363	7	3	855	3	p4	5	59	8.47457627118644	TBI_zero	14
423364	7	3	855	2	p4	13	59	22.0338983050847	TBI_zero	14
423365	7	3	856	2	p2H	75	108	69.4444444444444	TBI_zero	14
423366	7	3	856	3	p2H	14	108	12.962962962963	TBI_zero	14
423367	7	3	856	4	p2H	10	108	9.25925925925926	TBI_zero	14
423368	7	3	856	1	p2H	9	108	8.33333333333333	TBI_zero	14
423369	7	3	857	4	p2L	2	60	3.33333333333333	TBI_zero	14
423370	7	3	857	3	p2L	8	60	13.3333333333333	TBI_zero	14
423371	7	3	857	1	p2L	5	60	8.33333333333333	TBI_zero	14
423372	7	3	857	2	p2L	45	60	75	TBI_zero	14
423373	7	3	858	4	p2H	6	94	6.38297872340426	TBI_zero	14
423374	7	3	858	1	p2H	10	94	10.6382978723404	TBI_zero	14
423375	7	3	858	2	p2H	70	94	74.468085106383	TBI_zero	14
423376	7	3	858	3	p2H	8	94	8.51063829787234	TBI_zero	14
423377	7	3	859	4	p4	40	51	78.4313725490196	TBI_zero	14
423378	7	3	859	2	p4	5	51	9.80392156862745	TBI_zero	14
423379	7	3	859	1	p4	4	51	7.84313725490196	TBI_zero	14
423380	7	3	859	3	p4	2	51	3.92156862745098	TBI_zero	14
423381	7	3	86	4	p2H	7	104	6.73076923076923	TBI_zero	14
423382	7	3	86	2	p2H	84	104	80.7692307692308	TBI_zero	14
423383	7	3	86	1	p2H	8	104	7.69230769230769	TBI_zero	14
423384	7	3	86	3	p2H	5	104	4.80769230769231	TBI_zero	14
423385	7	3	860	4	p2L	9	90	10	TBI_zero	14
423386	7	3	860	1	p2L	4	90	4.44444444444444	TBI_zero	14
423387	7	3	860	2	p2L	66	90	73.3333333333333	TBI_zero	14
423388	7	3	860	3	p2L	11	90	12.2222222222222	TBI_zero	14
423389	7	3	861	1	p2L	1	37	2.7027027027027	TBI_zero	14
423390	7	3	861	2	p2L	31	37	83.7837837837838	TBI_zero	14
423391	7	3	861	3	p2L	5	37	13.5135135135135	TBI_zero	14
423392	7	3	861	4	p2L	0	37	0	TBI_zero	14
423393	7	3	862	3	p4	7	85	8.23529411764706	TBI_zero	14
423394	7	3	862	4	p4	51	85	60	TBI_zero	14
423395	7	3	862	2	p4	15	85	17.6470588235294	TBI_zero	14
423396	7	3	862	1	p4	12	85	14.1176470588235	TBI_zero	14
423397	7	3	863	2	p2H	84	97	86.5979381443299	TBI_zero	14
423398	7	3	863	4	p2H	3	97	3.09278350515464	TBI_zero	14
423399	7	3	863	1	p2H	4	97	4.12371134020619	TBI_zero	14
423400	7	3	863	3	p2H	6	97	6.18556701030928	TBI_zero	14
423401	7	3	864	1	p4	3	67	4.47761194029851	TBI_zero	14
423402	7	3	864	4	p4	30	67	44.7761194029851	TBI_zero	14
423403	7	3	864	2	p4	30	67	44.7761194029851	TBI_zero	14
423404	7	3	864	3	p4	4	67	5.97014925373134	TBI_zero	14
423405	7	3	865	3	p2H	3	101	2.97029702970297	TBI_zero	14
423406	7	3	865	4	p2H	8	101	7.92079207920792	TBI_zero	14
423407	7	3	865	2	p2H	87	101	86.1386138613861	TBI_zero	14
423408	7	3	865	1	p2H	3	101	2.97029702970297	TBI_zero	14
423409	7	3	866	1	p2H	10	117	8.54700854700855	TBI_zero	14
423410	7	3	866	3	p2H	6	117	5.12820512820513	TBI_zero	14
423411	7	3	866	4	p2H	4	117	3.41880341880342	TBI_zero	14
423412	7	3	866	2	p2H	97	117	82.9059829059829	TBI_zero	14
423413	7	3	867	2	p2H	117	129	90.6976744186046	TBI_zero	14
423414	7	3	867	1	p2H	5	129	3.87596899224806	TBI_zero	14
423415	7	3	867	4	p2H	3	129	2.32558139534884	TBI_zero	14
423416	7	3	867	3	p2H	4	129	3.10077519379845	TBI_zero	14
423417	7	3	868	1	p2H	3	82	3.65853658536585	TBI_zero	14
423418	7	3	868	4	p2H	1	82	1.21951219512195	TBI_zero	14
423419	7	3	868	2	p2H	76	82	92.6829268292683	TBI_zero	14
423420	7	3	868	3	p2H	2	82	2.4390243902439	TBI_zero	14
423421	7	3	869	2	p2H	87	95	91.5789473684211	TBI_zero	14
423422	7	3	869	3	p2H	2	95	2.10526315789474	TBI_zero	14
423423	7	3	869	4	p2H	4	95	4.21052631578947	TBI_zero	14
423424	7	3	869	1	p2H	2	95	2.10526315789474	TBI_zero	14
423425	7	3	87	1	p2H	1	110	0.909090909090909	TBI_zero	14
423426	7	3	87	3	p2H	1	110	0.909090909090909	TBI_zero	14
423427	7	3	87	4	p2H	1	110	0.909090909090909	TBI_zero	14
423428	7	3	87	2	p2H	107	110	97.2727272727273	TBI_zero	14
423429	7	3	870	1	p4	7	59	11.864406779661	TBI_zero	14
423430	7	3	870	2	p4	9	59	15.2542372881356	TBI_zero	14
423431	7	3	870	3	p4	9	59	15.2542372881356	TBI_zero	14
423432	7	3	870	4	p4	34	59	57.6271186440678	TBI_zero	14
423433	7	3	871	1	p2H	3	127	2.36220472440945	TBI_zero	14
423434	7	3	871	3	p2H	2	127	1.5748031496063	TBI_zero	14
423435	7	3	871	4	p2H	3	127	2.36220472440945	TBI_zero	14
423436	7	3	871	2	p2H	119	127	93.7007874015748	TBI_zero	14
423437	7	3	872	1	p2H	4	80	5	TBI_zero	14
423438	7	3	872	3	p2H	6	80	7.5	TBI_zero	14
423439	7	3	872	4	p2H	4	80	5	TBI_zero	14
423440	7	3	872	2	p2H	66	80	82.5	TBI_zero	14
423441	7	3	873	3	p2H	3	94	3.19148936170213	TBI_zero	14
423442	7	3	873	4	p2H	4	94	4.25531914893617	TBI_zero	14
423443	7	3	873	1	p2H	4	94	4.25531914893617	TBI_zero	14
423444	7	3	873	2	p2H	83	94	88.2978723404255	TBI_zero	14
423445	7	3	874	2	p4	14	51	27.4509803921569	TBI_zero	14
423446	7	3	874	4	p4	34	51	66.6666666666667	TBI_zero	14
423447	7	3	874	1	p4	2	51	3.92156862745098	TBI_zero	14
423448	7	3	874	3	p4	1	51	1.96078431372549	TBI_zero	14
423449	7	3	875	1	p4	3	75	4	TBI_zero	14
423450	7	3	875	3	p4	4	75	5.33333333333333	TBI_zero	14
423451	7	3	875	4	p4	66	75	88	TBI_zero	14
423452	7	3	875	2	p4	2	75	2.66666666666667	TBI_zero	14
423453	7	3	876	3	p2H	14	152	9.21052631578947	TBI_zero	14
423454	7	3	876	2	p2H	97	152	63.8157894736842	TBI_zero	14
423455	7	3	876	4	p2H	16	152	10.5263157894737	TBI_zero	14
423456	7	3	876	1	p2H	25	152	16.4473684210526	TBI_zero	14
423457	7	3	877	2	p2L	57	86	66.2790697674419	TBI_zero	14
423458	7	3	877	1	p2L	15	86	17.4418604651163	TBI_zero	14
423459	7	3	877	3	p2L	2	86	2.32558139534884	TBI_zero	14
423460	7	3	877	4	p2L	12	86	13.953488372093	TBI_zero	14
423461	7	3	878	2	p2H	105	134	78.3582089552239	TBI_zero	14
423462	7	3	878	1	p2H	13	134	9.70149253731343	TBI_zero	14
423463	7	3	878	3	p2H	9	134	6.71641791044776	TBI_zero	14
423464	7	3	878	4	p2H	7	134	5.22388059701492	TBI_zero	14
423465	7	3	879	1	p2H	1	74	1.35135135135135	TBI_zero	14
423466	7	3	879	4	p2H	0	74	0	TBI_zero	14
423467	7	3	879	3	p2H	0	74	0	TBI_zero	14
423468	7	3	879	2	p2H	73	74	98.6486486486486	TBI_zero	14
423469	7	3	88	2	p2L	66	105	62.8571428571429	TBI_zero	14
423470	7	3	88	4	p2L	13	105	12.3809523809524	TBI_zero	14
423471	7	3	88	1	p2L	13	105	12.3809523809524	TBI_zero	14
423472	7	3	88	3	p2L	13	105	12.3809523809524	TBI_zero	14
423473	7	3	880	4	p2H	3	88	3.40909090909091	TBI_zero	14
423474	7	3	880	3	p2H	5	88	5.68181818181818	TBI_zero	14
423475	7	3	880	2	p2H	80	88	90.9090909090909	TBI_zero	14
423476	7	3	880	1	p2H	0	88	0	TBI_zero	14
423477	7	3	881	3	p4	5	54	9.25925925925926	TBI_zero	14
423478	7	3	881	2	p4	16	54	29.6296296296296	TBI_zero	14
423479	7	3	881	4	p4	25	54	46.2962962962963	TBI_zero	14
423480	7	3	881	1	p4	8	54	14.8148148148148	TBI_zero	14
423481	7	3	882	1	p2H	4	145	2.75862068965517	TBI_zero	14
423482	7	3	882	3	p2H	2	145	1.37931034482759	TBI_zero	14
423483	7	3	882	4	p2H	4	145	2.75862068965517	TBI_zero	14
423484	7	3	882	2	p2H	135	145	93.1034482758621	TBI_zero	14
423485	7	3	883	2	p4	11	54	20.3703703703704	TBI_zero	14
423486	7	3	883	3	p4	7	54	12.962962962963	TBI_zero	14
423487	7	3	883	1	p4	15	54	27.7777777777778	TBI_zero	14
423488	7	3	883	4	p4	21	54	38.8888888888889	TBI_zero	14
423489	7	3	884	3	p2H	3	95	3.15789473684211	TBI_zero	14
423490	7	3	884	4	p2H	8	95	8.42105263157895	TBI_zero	14
423491	7	3	884	1	p2H	8	95	8.42105263157895	TBI_zero	14
423492	7	3	884	2	p2H	76	95	80	TBI_zero	14
423493	7	3	885	3	p2H	3	86	3.48837209302326	TBI_zero	14
423494	7	3	885	1	p2H	5	86	5.81395348837209	TBI_zero	14
423495	7	3	885	4	p2H	7	86	8.13953488372093	TBI_zero	14
423496	7	3	885	2	p2H	71	86	82.5581395348837	TBI_zero	14
423497	7	3	886	4	p2H	2	105	1.9047619047619	TBI_zero	14
423498	7	3	886	1	p2H	10	105	9.52380952380952	TBI_zero	14
423499	7	3	886	2	p2H	93	105	88.5714285714286	TBI_zero	14
423500	7	3	886	3	p2H	0	105	0	TBI_zero	14
423501	7	3	887	2	p2L	14	56	25	TBI_zero	14
423502	7	3	887	4	p2L	7	56	12.5	TBI_zero	14
423503	7	3	887	3	p2L	12	56	21.4285714285714	TBI_zero	14
423504	7	3	887	1	p2L	23	56	41.0714285714286	TBI_zero	14
423505	7	3	888	4	p2H	0	61	0	TBI_zero	14
423506	7	3	888	2	p2H	54	61	88.5245901639344	TBI_zero	14
423507	7	3	888	3	p2H	4	61	6.55737704918033	TBI_zero	14
423508	7	3	888	1	p2H	3	61	4.91803278688525	TBI_zero	14
423509	7	3	889	4	p2H	2	100	2	TBI_zero	14
423510	7	3	889	3	p2H	1	100	1	TBI_zero	14
423511	7	3	889	2	p2H	96	100	96	TBI_zero	14
423512	7	3	889	1	p2H	1	100	1	TBI_zero	14
423513	7	3	89	2	p2L	24	98	24.4897959183673	TBI_zero	14
423514	7	3	89	1	p2L	28	98	28.5714285714286	TBI_zero	14
423515	7	3	89	3	p2L	40	98	40.8163265306122	TBI_zero	14
423516	7	3	89	4	p2L	6	98	6.12244897959184	TBI_zero	14
423517	7	3	890	1	p2H	4	91	4.3956043956044	TBI_zero	14
423518	7	3	890	3	p2H	2	91	2.1978021978022	TBI_zero	14
423519	7	3	890	4	p2H	5	91	5.49450549450549	TBI_zero	14
423520	7	3	890	2	p2H	80	91	87.9120879120879	TBI_zero	14
423521	7	3	891	3	p2H	11	168	6.54761904761905	TBI_zero	14
423522	7	3	891	4	p2H	10	168	5.95238095238095	TBI_zero	14
423523	7	3	891	1	p2H	14	168	8.33333333333333	TBI_zero	14
423524	7	3	891	2	p2H	133	168	79.1666666666667	TBI_zero	14
423525	7	3	892	2	p4	30	67	44.7761194029851	TBI_zero	14
423526	7	3	892	4	p4	29	67	43.2835820895522	TBI_zero	14
423527	7	3	892	1	p4	5	67	7.46268656716418	TBI_zero	14
423528	7	3	892	3	p4	3	67	4.47761194029851	TBI_zero	14
423529	7	3	893	1	p2H	12	112	10.7142857142857	TBI_zero	14
423530	7	3	893	2	p2H	72	112	64.2857142857143	TBI_zero	14
423531	7	3	893	4	p2H	14	112	12.5	TBI_zero	14
423532	7	3	893	3	p2H	14	112	12.5	TBI_zero	14
423533	7	3	894	3	p3	21	40	52.5	TBI_zero	14
423534	7	3	894	1	p3	6	40	15	TBI_zero	14
423535	7	3	894	2	p3	3	40	7.5	TBI_zero	14
423536	7	3	894	4	p3	10	40	25	TBI_zero	14
423537	7	3	895	4	p3	2	63	3.17460317460317	TBI_zero	14
423538	7	3	895	3	p3	57	63	90.4761904761905	TBI_zero	14
423539	7	3	895	2	p3	1	63	1.58730158730159	TBI_zero	14
423540	7	3	895	1	p3	3	63	4.76190476190476	TBI_zero	14
423541	7	3	896	2	p2H	89	106	83.9622641509434	TBI_zero	14
423542	7	3	896	4	p2H	8	106	7.54716981132075	TBI_zero	14
423543	7	3	896	3	p2H	3	106	2.83018867924528	TBI_zero	14
423544	7	3	896	1	p2H	6	106	5.66037735849057	TBI_zero	14
423545	7	3	897	2	p2H	98	118	83.0508474576271	TBI_zero	14
423546	7	3	897	4	p2H	7	118	5.93220338983051	TBI_zero	14
423547	7	3	897	3	p2H	8	118	6.77966101694915	TBI_zero	14
423548	7	3	897	1	p2H	5	118	4.23728813559322	TBI_zero	14
423549	7	3	898	4	p2H	0	92	0	TBI_zero	14
423550	7	3	898	1	p2H	4	92	4.34782608695652	TBI_zero	14
423551	7	3	898	2	p2H	84	92	91.304347826087	TBI_zero	14
423552	7	3	898	3	p2H	4	92	4.34782608695652	TBI_zero	14
423553	7	3	899	4	p3	7	57	12.280701754386	TBI_zero	14
423554	7	3	899	1	p3	6	57	10.5263157894737	TBI_zero	14
423555	7	3	899	2	p3	29	57	50.8771929824561	TBI_zero	14
423556	7	3	899	3	p3	15	57	26.3157894736842	TBI_zero	14
423557	7	3	9	1	p2H	5	68	7.35294117647059	TBI_zero	14
423558	7	3	9	3	p2H	4	68	5.88235294117647	TBI_zero	14
423559	7	3	9	2	p2H	52	68	76.4705882352941	TBI_zero	14
423560	7	3	9	4	p2H	7	68	10.2941176470588	TBI_zero	14
423561	7	3	90	1	p3	6	76	7.89473684210526	TBI_zero	14
423562	7	3	90	2	p3	14	76	18.4210526315789	TBI_zero	14
423563	7	3	90	3	p3	47	76	61.8421052631579	TBI_zero	14
423564	7	3	90	4	p3	9	76	11.8421052631579	TBI_zero	14
423565	7	3	900	4	p2H	4	107	3.73831775700935	TBI_zero	14
423566	7	3	900	1	p2H	0	107	0	TBI_zero	14
423567	7	3	900	2	p2H	98	107	91.588785046729	TBI_zero	14
423568	7	3	900	3	p2H	5	107	4.67289719626168	TBI_zero	14
423569	7	3	901	2	p2H	87	101	86.1386138613861	TBI_zero	14
423570	7	3	901	1	p2H	4	101	3.96039603960396	TBI_zero	14
423571	7	3	901	3	p2H	8	101	7.92079207920792	TBI_zero	14
423572	7	3	901	4	p2H	2	101	1.98019801980198	TBI_zero	14
423573	7	3	902	1	p2H	16	135	11.8518518518519	TBI_zero	14
423574	7	3	902	3	p2H	5	135	3.7037037037037	TBI_zero	14
423575	7	3	902	2	p2H	103	135	76.2962962962963	TBI_zero	14
423576	7	3	902	4	p2H	11	135	8.14814814814815	TBI_zero	14
423577	7	3	903	2	p4	10	61	16.3934426229508	TBI_zero	14
423578	7	3	903	1	p4	0	61	0	TBI_zero	14
423579	7	3	903	3	p4	1	61	1.63934426229508	TBI_zero	14
423580	7	3	903	4	p4	50	61	81.9672131147541	TBI_zero	14
423581	7	3	904	4	p2H	1	77	1.2987012987013	TBI_zero	14
423582	7	3	904	3	p2H	4	77	5.19480519480519	TBI_zero	14
423583	7	3	904	2	p2H	69	77	89.6103896103896	TBI_zero	14
423584	7	3	904	1	p2H	3	77	3.8961038961039	TBI_zero	14
423585	7	3	905	4	p4	40	62	64.5161290322581	TBI_zero	14
423586	7	3	905	1	p4	10	62	16.1290322580645	TBI_zero	14
423587	7	3	905	2	p4	7	62	11.2903225806452	TBI_zero	14
423588	7	3	905	3	p4	5	62	8.06451612903226	TBI_zero	14
423589	7	3	906	1	p2H	5	123	4.0650406504065	TBI_zero	14
423590	7	3	906	4	p2H	6	123	4.8780487804878	TBI_zero	14
423591	7	3	906	2	p2H	103	123	83.739837398374	TBI_zero	14
423592	7	3	906	3	p2H	9	123	7.31707317073171	TBI_zero	14
423593	7	3	907	1	p2L	15	67	22.3880597014925	TBI_zero	14
423594	7	3	907	2	p2L	26	67	38.8059701492537	TBI_zero	14
423595	7	3	907	4	p2L	14	67	20.8955223880597	TBI_zero	14
423596	7	3	907	3	p2L	12	67	17.910447761194	TBI_zero	14
423597	7	3	908	4	p2H	6	144	4.16666666666667	TBI_zero	14
423598	7	3	908	2	p2H	126	144	87.5	TBI_zero	14
423599	7	3	908	3	p2H	4	144	2.77777777777778	TBI_zero	14
423600	7	3	908	1	p2H	8	144	5.55555555555556	TBI_zero	14
423601	7	3	909	2	p2H	71	109	65.1376146788991	TBI_zero	14
423602	7	3	909	4	p2H	11	109	10.0917431192661	TBI_zero	14
423603	7	3	909	3	p2H	8	109	7.3394495412844	TBI_zero	14
423604	7	3	909	1	p2H	19	109	17.4311926605505	TBI_zero	14
423605	7	3	91	1	p4	4	53	7.54716981132075	TBI_zero	14
423606	7	3	91	4	p4	24	53	45.2830188679245	TBI_zero	14
423607	7	3	91	2	p4	23	53	43.3962264150943	TBI_zero	14
423608	7	3	91	3	p4	2	53	3.77358490566038	TBI_zero	14
423609	7	3	910	1	p4	18	92	19.5652173913043	TBI_zero	14
423610	7	3	910	3	p4	6	92	6.52173913043478	TBI_zero	14
423611	7	3	910	4	p4	31	92	33.695652173913	TBI_zero	14
423612	7	3	910	2	p4	37	92	40.2173913043478	TBI_zero	14
423613	7	3	911	3	p2L	45	119	37.8151260504202	TBI_zero	14
423614	7	3	911	2	p2L	59	119	49.5798319327731	TBI_zero	14
423615	7	3	911	4	p2L	13	119	10.9243697478992	TBI_zero	14
423616	7	3	911	1	p2L	2	119	1.68067226890756	TBI_zero	14
423617	7	3	912	4	p3	5	49	10.2040816326531	TBI_zero	14
423618	7	3	912	2	p3	11	49	22.4489795918367	TBI_zero	14
423619	7	3	912	1	p3	5	49	10.2040816326531	TBI_zero	14
423620	7	3	912	3	p3	28	49	57.1428571428571	TBI_zero	14
423621	7	3	913	2	p2H	112	132	84.8484848484848	TBI_zero	14
423622	7	3	913	1	p2H	10	132	7.57575757575758	TBI_zero	14
423623	7	3	913	3	p2H	3	132	2.27272727272727	TBI_zero	14
423624	7	3	913	4	p2H	7	132	5.3030303030303	TBI_zero	14
423625	7	3	914	3	p2H	0	86	0	TBI_zero	14
423626	7	3	914	4	p2H	3	86	3.48837209302326	TBI_zero	14
423627	7	3	914	1	p2H	3	86	3.48837209302326	TBI_zero	14
423628	7	3	914	2	p2H	80	86	93.0232558139535	TBI_zero	14
423629	7	3	915	1	p2H	2	63	3.17460317460317	TBI_zero	14
423630	7	3	915	2	p2H	56	63	88.8888888888889	TBI_zero	14
423631	7	3	915	4	p2H	4	63	6.34920634920635	TBI_zero	14
423632	7	3	915	3	p2H	1	63	1.58730158730159	TBI_zero	14
423633	7	3	916	4	p2H	9	121	7.43801652892562	TBI_zero	14
423634	7	3	916	3	p2H	14	121	11.5702479338843	TBI_zero	14
423635	7	3	916	2	p2H	92	121	76.0330578512397	TBI_zero	14
423636	7	3	916	1	p2H	6	121	4.95867768595041	TBI_zero	14
423637	7	3	917	4	p2H	7	128	5.46875	TBI_zero	14
423638	7	3	917	2	p2H	121	128	94.53125	TBI_zero	14
423639	7	3	917	1	p2H	0	128	0	TBI_zero	14
423640	7	3	917	3	p2H	0	128	0	TBI_zero	14
423641	7	3	918	1	p4	8	66	12.1212121212121	TBI_zero	14
423642	7	3	918	3	p4	9	66	13.6363636363636	TBI_zero	14
423643	7	3	918	4	p4	8	66	12.1212121212121	TBI_zero	14
423644	7	3	918	2	p4	41	66	62.1212121212121	TBI_zero	14
423645	7	3	919	4	p3	11	89	12.3595505617978	TBI_zero	14
423646	7	3	919	1	p3	15	89	16.8539325842697	TBI_zero	14
423647	7	3	919	2	p3	16	89	17.9775280898876	TBI_zero	14
423648	7	3	919	3	p3	47	89	52.8089887640449	TBI_zero	14
423649	7	3	92	2	p4	12	65	18.4615384615385	TBI_zero	14
423650	7	3	92	4	p4	46	65	70.7692307692308	TBI_zero	14
423651	7	3	92	3	p4	2	65	3.07692307692308	TBI_zero	14
423652	7	3	92	1	p4	5	65	7.69230769230769	TBI_zero	14
423653	7	3	920	3	p2L	6	94	6.38297872340426	TBI_zero	14
423654	7	3	920	4	p2L	13	94	13.8297872340426	TBI_zero	14
423655	7	3	920	2	p2L	58	94	61.7021276595745	TBI_zero	14
423656	7	3	920	1	p2L	17	94	18.0851063829787	TBI_zero	14
423657	7	3	921	4	p2L	13	95	13.6842105263158	TBI_zero	14
423658	7	3	921	2	p2L	56	95	58.9473684210526	TBI_zero	14
423659	7	3	921	3	p2L	18	95	18.9473684210526	TBI_zero	14
423660	7	3	921	1	p2L	8	95	8.42105263157895	TBI_zero	14
423661	7	3	922	4	p2H	6	86	6.97674418604651	TBI_zero	14
423662	7	3	922	1	p2H	7	86	8.13953488372093	TBI_zero	14
423663	7	3	922	2	p2H	64	86	74.4186046511628	TBI_zero	14
423664	7	3	922	3	p2H	9	86	10.4651162790698	TBI_zero	14
423665	7	3	923	4	p2H	2	80	2.5	TBI_zero	14
423666	7	3	923	1	p2H	1	80	1.25	TBI_zero	14
423667	7	3	923	3	p2H	3	80	3.75	TBI_zero	14
423668	7	3	923	2	p2H	74	80	92.5	TBI_zero	14
423669	7	3	924	3	p4	2	39	5.12820512820513	TBI_zero	14
423670	7	3	924	1	p4	1	39	2.56410256410256	TBI_zero	14
423671	7	3	924	4	p4	23	39	58.974358974359	TBI_zero	14
423672	7	3	924	2	p4	13	39	33.3333333333333	TBI_zero	14
423673	7	3	925	3	p2L	9	115	7.82608695652174	TBI_zero	14
423674	7	3	925	2	p2L	63	115	54.7826086956522	TBI_zero	14
423675	7	3	925	4	p2L	30	115	26.0869565217391	TBI_zero	14
423676	7	3	925	1	p2L	13	115	11.304347826087	TBI_zero	14
423677	7	3	926	1	p3	42	98	42.8571428571429	TBI_zero	14
423678	7	3	926	4	p3	15	98	15.3061224489796	TBI_zero	14
423679	7	3	926	2	p3	16	98	16.3265306122449	TBI_zero	14
423680	7	3	926	3	p3	25	98	25.5102040816327	TBI_zero	14
423681	7	3	927	1	p3	23	102	22.5490196078431	TBI_zero	14
423682	7	3	927	2	p3	30	102	29.4117647058824	TBI_zero	14
423683	7	3	927	4	p3	10	102	9.80392156862745	TBI_zero	14
423684	7	3	927	3	p3	39	102	38.2352941176471	TBI_zero	14
423685	7	3	928	4	p3	6	51	11.7647058823529	TBI_zero	14
423686	7	3	928	1	p3	4	51	7.84313725490196	TBI_zero	14
423687	7	3	928	3	p3	32	51	62.7450980392157	TBI_zero	14
423688	7	3	928	2	p3	9	51	17.6470588235294	TBI_zero	14
423689	7	3	929	4	p3	3	103	2.9126213592233	TBI_zero	14
423690	7	3	929	2	p3	13	103	12.621359223301	TBI_zero	14
423691	7	3	929	1	p3	9	103	8.7378640776699	TBI_zero	14
423692	7	3	929	3	p3	78	103	75.7281553398058	TBI_zero	14
423693	7	3	93	1	p2H	3	146	2.05479452054794	TBI_zero	14
423694	7	3	93	3	p2H	1	146	0.684931506849315	TBI_zero	14
423695	7	3	93	4	p2H	4	146	2.73972602739726	TBI_zero	14
423696	7	3	93	2	p2H	138	146	94.5205479452055	TBI_zero	14
423697	7	3	930	2	p2L	83	138	60.1449275362319	TBI_zero	14
423698	7	3	930	4	p2L	9	138	6.52173913043478	TBI_zero	14
423699	7	3	930	1	p2L	20	138	14.4927536231884	TBI_zero	14
423700	7	3	930	3	p2L	26	138	18.8405797101449	TBI_zero	14
423701	7	3	931	3	p2L	4	104	3.84615384615385	TBI_zero	14
423702	7	3	931	4	p2L	3	104	2.88461538461538	TBI_zero	14
423703	7	3	931	1	p2L	9	104	8.65384615384615	TBI_zero	14
423704	7	3	931	2	p2L	88	104	84.6153846153846	TBI_zero	14
423705	7	3	932	1	p2H	2	117	1.70940170940171	TBI_zero	14
423706	7	3	932	4	p2H	2	117	1.70940170940171	TBI_zero	14
423707	7	3	932	2	p2H	113	117	96.5811965811966	TBI_zero	14
423708	7	3	932	3	p2H	0	117	0	TBI_zero	14
423709	7	3	933	2	p2H	112	120	93.3333333333333	TBI_zero	14
423710	7	3	933	4	p2H	4	120	3.33333333333333	TBI_zero	14
423711	7	3	933	1	p2H	1	120	0.833333333333333	TBI_zero	14
423712	7	3	933	3	p2H	3	120	2.5	TBI_zero	14
423713	7	3	934	4	p2L	12	70	17.1428571428571	TBI_zero	14
423714	7	3	934	3	p2L	17	70	24.2857142857143	TBI_zero	14
423715	7	3	934	1	p2L	11	70	15.7142857142857	TBI_zero	14
423716	7	3	934	2	p2L	30	70	42.8571428571429	TBI_zero	14
423717	7	3	935	1	p2H	6	76	7.89473684210526	TBI_zero	14
423718	7	3	935	3	p2H	4	76	5.26315789473684	TBI_zero	14
423719	7	3	935	4	p2H	3	76	3.94736842105263	TBI_zero	14
423720	7	3	935	2	p2H	63	76	82.8947368421053	TBI_zero	14
423721	7	3	936	4	p2H	8	63	12.6984126984127	TBI_zero	14
423722	7	3	936	2	p2H	48	63	76.1904761904762	TBI_zero	14
423723	7	3	936	3	p2H	2	63	3.17460317460317	TBI_zero	14
423724	7	3	936	1	p2H	5	63	7.93650793650794	TBI_zero	14
423725	7	3	937	3	p2H	8	96	8.33333333333333	TBI_zero	14
423726	7	3	937	4	p2H	4	96	4.16666666666667	TBI_zero	14
423727	7	3	937	2	p2H	75	96	78.125	TBI_zero	14
423728	7	3	937	1	p2H	9	96	9.375	TBI_zero	14
423729	7	3	938	3	p4	2	60	3.33333333333333	TBI_zero	14
423730	7	3	938	4	p4	50	60	83.3333333333333	TBI_zero	14
423731	7	3	938	1	p4	2	60	3.33333333333333	TBI_zero	14
423732	7	3	938	2	p4	6	60	10	TBI_zero	14
423733	7	3	939	3	p3	63	74	85.1351351351351	TBI_zero	14
423734	7	3	939	4	p3	0	74	0	TBI_zero	14
423735	7	3	939	2	p3	6	74	8.10810810810811	TBI_zero	14
423736	7	3	939	1	p3	5	74	6.75675675675676	TBI_zero	14
423737	7	3	94	1	p1	47	54	87.037037037037	TBI_zero	14
423738	7	3	94	4	p1	0	54	0	TBI_zero	14
423739	7	3	94	3	p1	2	54	3.7037037037037	TBI_zero	14
423740	7	3	94	2	p1	5	54	9.25925925925926	TBI_zero	14
423741	7	3	940	1	p3	9	85	10.5882352941176	TBI_zero	14
423742	7	3	940	4	p3	11	85	12.9411764705882	TBI_zero	14
423743	7	3	940	2	p3	57	85	67.0588235294118	TBI_zero	14
423744	7	3	940	3	p3	8	85	9.41176470588235	TBI_zero	14
423745	7	3	941	4	p4	7	37	18.9189189189189	TBI_zero	14
423746	7	3	941	1	p4	9	37	24.3243243243243	TBI_zero	14
423747	7	3	941	2	p4	21	37	56.7567567567568	TBI_zero	14
423748	7	3	941	3	p4	0	37	0	TBI_zero	14
423749	7	3	942	2	p2H	107	117	91.4529914529915	TBI_zero	14
423750	7	3	942	4	p2H	2	117	1.70940170940171	TBI_zero	14
423751	7	3	942	1	p2H	3	117	2.56410256410256	TBI_zero	14
423752	7	3	942	3	p2H	5	117	4.27350427350427	TBI_zero	14
423753	7	3	943	2	p2H	99	115	86.0869565217391	TBI_zero	14
423754	7	3	943	1	p2H	6	115	5.21739130434783	TBI_zero	14
423755	7	3	943	3	p2H	5	115	4.34782608695652	TBI_zero	14
423756	7	3	943	4	p2H	5	115	4.34782608695652	TBI_zero	14
423757	7	3	944	4	p2H	5	135	3.7037037037037	TBI_zero	14
423758	7	3	944	1	p2H	8	135	5.92592592592593	TBI_zero	14
423759	7	3	944	3	p2H	7	135	5.18518518518519	TBI_zero	14
423760	7	3	944	2	p2H	115	135	85.1851851851852	TBI_zero	14
423761	7	3	945	1	p3	2	75	2.66666666666667	TBI_zero	14
423762	7	3	945	2	p3	4	75	5.33333333333333	TBI_zero	14
423763	7	3	945	3	p3	65	75	86.6666666666667	TBI_zero	14
423764	7	3	945	4	p3	4	75	5.33333333333333	TBI_zero	14
423765	7	3	946	1	p2H	10	83	12.0481927710843	TBI_zero	14
423766	7	3	946	3	p2H	3	83	3.6144578313253	TBI_zero	14
423767	7	3	946	4	p2H	4	83	4.81927710843374	TBI_zero	14
423768	7	3	946	2	p2H	66	83	79.5180722891566	TBI_zero	14
423769	7	3	947	4	p4	19	42	45.2380952380952	TBI_zero	14
423770	7	3	947	3	p4	5	42	11.9047619047619	TBI_zero	14
423771	7	3	947	2	p4	6	42	14.2857142857143	TBI_zero	14
423772	7	3	947	1	p4	12	42	28.5714285714286	TBI_zero	14
423773	7	3	948	3	p2H	5	106	4.71698113207547	TBI_zero	14
423774	7	3	948	2	p2H	92	106	86.7924528301887	TBI_zero	14
423775	7	3	948	4	p2H	4	106	3.77358490566038	TBI_zero	14
423776	7	3	948	1	p2H	5	106	4.71698113207547	TBI_zero	14
423777	7	3	949	3	p2L	9	77	11.6883116883117	TBI_zero	14
423778	7	3	949	4	p2L	31	77	40.2597402597403	TBI_zero	14
423779	7	3	949	1	p2L	11	77	14.2857142857143	TBI_zero	14
423780	7	3	949	2	p2L	26	77	33.7662337662338	TBI_zero	14
423781	7	3	95	4	p2H	3	103	2.9126213592233	TBI_zero	14
423782	7	3	95	1	p2H	3	103	2.9126213592233	TBI_zero	14
423783	7	3	95	3	p2H	4	103	3.88349514563107	TBI_zero	14
423784	7	3	95	2	p2H	93	103	90.2912621359223	TBI_zero	14
423785	7	3	950	2	p3	14	75	18.6666666666667	TBI_zero	14
423786	7	3	950	4	p3	16	75	21.3333333333333	TBI_zero	14
423787	7	3	950	1	p3	13	75	17.3333333333333	TBI_zero	14
423788	7	3	950	3	p3	32	75	42.6666666666667	TBI_zero	14
423789	7	3	951	3	p2H	9	159	5.66037735849057	TBI_zero	14
423790	7	3	951	1	p2H	8	159	5.0314465408805	TBI_zero	14
423791	7	3	951	2	p2H	130	159	81.7610062893082	TBI_zero	14
423792	7	3	951	4	p2H	12	159	7.54716981132075	TBI_zero	14
423793	7	3	952	1	p2L	11	101	10.8910891089109	TBI_zero	14
423794	7	3	952	4	p2L	12	101	11.8811881188119	TBI_zero	14
423795	7	3	952	2	p2L	71	101	70.2970297029703	TBI_zero	14
423796	7	3	952	3	p2L	7	101	6.93069306930693	TBI_zero	14
423797	7	3	953	4	p4	39	68	57.3529411764706	TBI_zero	14
423798	7	3	953	2	p4	15	68	22.0588235294118	TBI_zero	14
423799	7	3	953	1	p4	5	68	7.35294117647059	TBI_zero	14
423800	7	3	953	3	p4	9	68	13.2352941176471	TBI_zero	14
423801	7	3	954	2	p2H	92	105	87.6190476190476	TBI_zero	14
423802	7	3	954	4	p2H	4	105	3.80952380952381	TBI_zero	14
423803	7	3	954	1	p2H	6	105	5.71428571428571	TBI_zero	14
423804	7	3	954	3	p2H	3	105	2.85714285714286	TBI_zero	14
423805	7	3	955	4	p2L	11	78	14.1025641025641	TBI_zero	14
423806	7	3	955	2	p2L	36	78	46.1538461538462	TBI_zero	14
423807	7	3	955	1	p2L	23	78	29.4871794871795	TBI_zero	14
423808	7	3	955	3	p2L	8	78	10.2564102564103	TBI_zero	14
423809	7	3	956	1	p2L	8	86	9.30232558139535	TBI_zero	14
423810	7	3	956	2	p2L	70	86	81.3953488372093	TBI_zero	14
423811	7	3	956	4	p2L	3	86	3.48837209302326	TBI_zero	14
423812	7	3	956	3	p2L	5	86	5.81395348837209	TBI_zero	14
423813	7	3	957	3	p4	4	70	5.71428571428571	TBI_zero	14
423814	7	3	957	4	p4	61	70	87.1428571428571	TBI_zero	14
423815	7	3	957	1	p4	1	70	1.42857142857143	TBI_zero	14
423816	7	3	957	2	p4	4	70	5.71428571428571	TBI_zero	14
423817	7	3	958	1	p2H	5	110	4.54545454545455	TBI_zero	14
423818	7	3	958	3	p2H	3	110	2.72727272727273	TBI_zero	14
423819	7	3	958	4	p2H	8	110	7.27272727272727	TBI_zero	14
423820	7	3	958	2	p2H	94	110	85.4545454545455	TBI_zero	14
423821	7	3	959	4	p2H	1	60	1.66666666666667	TBI_zero	14
423822	7	3	959	1	p2H	3	60	5	TBI_zero	14
423823	7	3	959	2	p2H	54	60	90	TBI_zero	14
423824	7	3	959	3	p2H	2	60	3.33333333333333	TBI_zero	14
423825	7	3	96	3	p3	42	63	66.6666666666667	TBI_zero	14
423826	7	3	96	2	p3	12	63	19.047619047619	TBI_zero	14
423827	7	3	96	1	p3	5	63	7.93650793650794	TBI_zero	14
423828	7	3	96	4	p3	4	63	6.34920634920635	TBI_zero	14
423829	7	3	960	1	p2H	2	71	2.8169014084507	TBI_zero	14
423830	7	3	960	3	p2H	1	71	1.40845070422535	TBI_zero	14
423831	7	3	960	4	p2H	4	71	5.63380281690141	TBI_zero	14
423832	7	3	960	2	p2H	64	71	90.1408450704225	TBI_zero	14
423833	7	3	961	2	p2L	48	81	59.2592592592593	TBI_zero	14
423834	7	3	961	4	p2L	8	81	9.87654320987654	TBI_zero	14
423835	7	3	961	3	p2L	9	81	11.1111111111111	TBI_zero	14
423836	7	3	961	1	p2L	16	81	19.7530864197531	TBI_zero	14
423837	7	3	962	3	p2H	10	158	6.32911392405063	TBI_zero	14
423838	7	3	962	1	p2H	12	158	7.59493670886076	TBI_zero	14
423839	7	3	962	4	p2H	3	158	1.89873417721519	TBI_zero	14
423840	7	3	962	2	p2H	133	158	84.1772151898734	TBI_zero	14
423841	7	3	963	1	p2H	1	110	0.909090909090909	TBI_zero	14
423842	7	3	963	3	p2H	2	110	1.81818181818182	TBI_zero	14
423843	7	3	963	4	p2H	2	110	1.81818181818182	TBI_zero	14
423844	7	3	963	2	p2H	105	110	95.4545454545455	TBI_zero	14
423845	7	3	964	1	p2L	16	85	18.8235294117647	TBI_zero	14
423846	7	3	964	4	p2L	21	85	24.7058823529412	TBI_zero	14
423847	7	3	964	3	p2L	31	85	36.4705882352941	TBI_zero	14
423848	7	3	964	2	p2L	17	85	20	TBI_zero	14
423849	7	3	965	3	p2H	1	115	0.869565217391304	TBI_zero	14
423850	7	3	965	4	p2H	1	115	0.869565217391304	TBI_zero	14
423851	7	3	965	1	p2H	2	115	1.73913043478261	TBI_zero	14
423852	7	3	965	2	p2H	111	115	96.5217391304348	TBI_zero	14
423853	7	3	966	1	p3	13	92	14.1304347826087	TBI_zero	14
423854	7	3	966	3	p3	33	92	35.8695652173913	TBI_zero	14
423855	7	3	966	4	p3	17	92	18.4782608695652	TBI_zero	14
423856	7	3	966	2	p3	29	92	31.5217391304348	TBI_zero	14
423857	7	3	967	3	p3	37	59	62.7118644067797	TBI_zero	14
423858	7	3	967	2	p3	9	59	15.2542372881356	TBI_zero	14
423859	7	3	967	4	p3	3	59	5.08474576271187	TBI_zero	14
423860	7	3	967	1	p3	10	59	16.9491525423729	TBI_zero	14
423861	7	3	968	4	p2L	2	49	4.08163265306122	TBI_zero	14
423862	7	3	968	1	p2L	14	49	28.5714285714286	TBI_zero	14
423863	7	3	968	3	p2L	9	49	18.3673469387755	TBI_zero	14
423864	7	3	968	2	p2L	24	49	48.9795918367347	TBI_zero	14
423865	7	3	969	2	p3	4	67	5.97014925373134	TBI_zero	14
423866	7	3	969	3	p3	59	67	88.0597014925373	TBI_zero	14
423867	7	3	969	1	p3	4	67	5.97014925373134	TBI_zero	14
423868	7	3	969	4	p3	0	67	0	TBI_zero	14
423869	7	3	97	4	p2L	7	94	7.4468085106383	TBI_zero	14
423870	7	3	97	1	p2L	18	94	19.1489361702128	TBI_zero	14
423871	7	3	97	2	p2L	55	94	58.5106382978723	TBI_zero	14
423872	7	3	97	3	p2L	14	94	14.8936170212766	TBI_zero	14
423873	7	3	970	1	p2L	13	94	13.8297872340426	TBI_zero	14
423874	7	3	970	4	p2L	7	94	7.4468085106383	TBI_zero	14
423875	7	3	970	2	p2L	57	94	60.6382978723404	TBI_zero	14
423876	7	3	970	3	p2L	17	94	18.0851063829787	TBI_zero	14
423877	7	3	971	4	p2H	1	121	0.826446280991736	TBI_zero	14
423878	7	3	971	2	p2H	113	121	93.3884297520661	TBI_zero	14
423879	7	3	971	3	p2H	3	121	2.47933884297521	TBI_zero	14
423880	7	3	971	1	p2H	4	121	3.30578512396694	TBI_zero	14
423881	7	3	972	1	p2L	3	21	14.2857142857143	TBI_zero	14
423882	7	3	972	3	p2L	3	21	14.2857142857143	TBI_zero	14
423883	7	3	972	2	p2L	15	21	71.4285714285714	TBI_zero	14
423884	7	3	972	4	p2L	0	21	0	TBI_zero	14
423885	7	3	973	4	p2H	8	152	5.26315789473684	TBI_zero	14
423886	7	3	973	3	p2H	3	152	1.97368421052632	TBI_zero	14
423887	7	3	973	2	p2H	138	152	90.7894736842105	TBI_zero	14
423888	7	3	973	1	p2H	3	152	1.97368421052632	TBI_zero	14
423889	7	3	974	3	p2H	3	127	2.36220472440945	TBI_zero	14
423890	7	3	974	1	p2H	7	127	5.51181102362205	TBI_zero	14
423891	7	3	974	4	p2H	4	127	3.1496062992126	TBI_zero	14
423892	7	3	974	2	p2H	113	127	88.9763779527559	TBI_zero	14
423893	7	3	975	3	p2H	2	127	1.5748031496063	TBI_zero	14
423894	7	3	975	4	p2H	5	127	3.93700787401575	TBI_zero	14
423895	7	3	975	1	p2H	3	127	2.36220472440945	TBI_zero	14
423896	7	3	975	2	p2H	117	127	92.1259842519685	TBI_zero	14
423897	7	3	976	3	p2H	7	76	9.21052631578947	TBI_zero	14
423898	7	3	976	1	p2H	6	76	7.89473684210526	TBI_zero	14
423899	7	3	976	2	p2H	59	76	77.6315789473684	TBI_zero	14
423900	7	3	976	4	p2H	4	76	5.26315789473684	TBI_zero	14
423901	7	3	977	2	p2H	139	147	94.5578231292517	TBI_zero	14
423902	7	3	977	4	p2H	2	147	1.36054421768707	TBI_zero	14
423903	7	3	977	3	p2H	3	147	2.04081632653061	TBI_zero	14
423904	7	3	977	1	p2H	3	147	2.04081632653061	TBI_zero	14
423905	7	3	978	4	p2H	3	79	3.79746835443038	TBI_zero	14
423906	7	3	978	2	p2H	72	79	91.1392405063291	TBI_zero	14
423907	7	3	978	1	p2H	2	79	2.53164556962025	TBI_zero	14
423908	7	3	978	3	p2H	2	79	2.53164556962025	TBI_zero	14
423909	7	3	979	2	p3	13	70	18.5714285714286	TBI_zero	14
423910	7	3	979	4	p3	1	70	1.42857142857143	TBI_zero	14
423911	7	3	979	1	p3	8	70	11.4285714285714	TBI_zero	14
423912	7	3	979	3	p3	48	70	68.5714285714286	TBI_zero	14
423913	7	3	98	1	p2H	5	171	2.92397660818713	TBI_zero	14
423914	7	3	98	3	p2H	5	171	2.92397660818713	TBI_zero	14
423915	7	3	98	2	p2H	158	171	92.3976608187134	TBI_zero	14
423916	7	3	98	4	p2H	3	171	1.75438596491228	TBI_zero	14
423917	7	3	980	4	p2L	6	39	15.3846153846154	TBI_zero	14
423918	7	3	980	1	p2L	6	39	15.3846153846154	TBI_zero	14
423919	7	3	980	3	p2L	6	39	15.3846153846154	TBI_zero	14
423920	7	3	980	2	p2L	21	39	53.8461538461538	TBI_zero	14
423921	7	3	981	4	p2H	9	116	7.75862068965517	TBI_zero	14
423922	7	3	981	3	p2H	0	116	0	TBI_zero	14
423923	7	3	981	1	p2H	10	116	8.62068965517241	TBI_zero	14
423924	7	3	981	2	p2H	97	116	83.6206896551724	TBI_zero	14
423925	7	3	982	4	p2H	4	54	7.40740740740741	TBI_zero	14
423926	7	3	982	1	p2H	1	54	1.85185185185185	TBI_zero	14
423927	7	3	982	2	p2H	48	54	88.8888888888889	TBI_zero	14
423928	7	3	982	3	p2H	1	54	1.85185185185185	TBI_zero	14
423929	7	3	983	3	p4	3	74	4.05405405405405	TBI_zero	14
423930	7	3	983	1	p4	10	74	13.5135135135135	TBI_zero	14
423931	7	3	983	2	p4	27	74	36.4864864864865	TBI_zero	14
423932	7	3	983	4	p4	34	74	45.945945945946	TBI_zero	14
423933	7	3	984	4	p2L	14	125	11.2	TBI_zero	14
423934	7	3	984	2	p2L	85	125	68	TBI_zero	14
423935	7	3	984	3	p2L	15	125	12	TBI_zero	14
423936	7	3	984	1	p2L	11	125	8.8	TBI_zero	14
423937	7	3	985	2	p2H	120	156	76.9230769230769	TBI_zero	14
423938	7	3	985	1	p2H	21	156	13.4615384615385	TBI_zero	14
423939	7	3	985	3	p2H	9	156	5.76923076923077	TBI_zero	14
423940	7	3	985	4	p2H	6	156	3.84615384615385	TBI_zero	14
423941	7	3	986	1	p2H	11	148	7.43243243243243	TBI_zero	14
423942	7	3	986	3	p2H	8	148	5.40540540540541	TBI_zero	14
423943	7	3	986	2	p2H	120	148	81.0810810810811	TBI_zero	14
423944	7	3	986	4	p2H	9	148	6.08108108108108	TBI_zero	14
423945	7	3	987	1	p2H	2	60	3.33333333333333	TBI_zero	14
423946	7	3	987	2	p2H	53	60	88.3333333333333	TBI_zero	14
423947	7	3	987	3	p2H	3	60	5	TBI_zero	14
423948	7	3	987	4	p2H	2	60	3.33333333333333	TBI_zero	14
423949	7	3	988	3	p2H	3	113	2.65486725663717	TBI_zero	14
423950	7	3	988	2	p2H	97	113	85.8407079646018	TBI_zero	14
423951	7	3	988	1	p2H	9	113	7.9646017699115	TBI_zero	14
423952	7	3	988	4	p2H	4	113	3.53982300884956	TBI_zero	14
423953	7	3	989	4	p2H	9	130	6.92307692307692	TBI_zero	14
423954	7	3	989	2	p2H	104	130	80	TBI_zero	14
423955	7	3	989	3	p2H	10	130	7.69230769230769	TBI_zero	14
423956	7	3	989	1	p2H	7	130	5.38461538461539	TBI_zero	14
423957	7	3	99	2	p3	8	57	14.0350877192982	TBI_zero	14
423958	7	3	99	4	p3	9	57	15.7894736842105	TBI_zero	14
423959	7	3	99	3	p3	24	57	42.1052631578947	TBI_zero	14
423960	7	3	99	1	p3	16	57	28.0701754385965	TBI_zero	14
423961	7	3	990	2	p2L	69	118	58.4745762711864	TBI_zero	14
423962	7	3	990	4	p2L	18	118	15.2542372881356	TBI_zero	14
423963	7	3	990	3	p2L	23	118	19.4915254237288	TBI_zero	14
423964	7	3	990	1	p2L	8	118	6.77966101694915	TBI_zero	14
423965	7	3	991	2	p3	9	55	16.3636363636364	TBI_zero	14
423966	7	3	991	1	p3	6	55	10.9090909090909	TBI_zero	14
423967	7	3	991	3	p3	29	55	52.7272727272727	TBI_zero	14
423968	7	3	991	4	p3	11	55	20	TBI_zero	14
423969	7	3	992	2	p2H	53	54	98.1481481481482	TBI_zero	14
423970	7	3	992	4	p2H	1	54	1.85185185185185	TBI_zero	14
423971	7	3	992	3	p2H	0	54	0	TBI_zero	14
423972	7	3	992	1	p2H	0	54	0	TBI_zero	14
423973	7	3	993	4	p2H	3	116	2.58620689655172	TBI_zero	14
423974	7	3	993	2	p2H	108	116	93.1034482758621	TBI_zero	14
423975	7	3	993	3	p2H	3	116	2.58620689655172	TBI_zero	14
423976	7	3	993	1	p2H	2	116	1.72413793103448	TBI_zero	14
423977	7	3	994	4	p2L	9	37	24.3243243243243	TBI_zero	14
423978	7	3	994	3	p2L	14	37	37.8378378378378	TBI_zero	14
423979	7	3	994	1	p2L	3	37	8.10810810810811	TBI_zero	14
423980	7	3	994	2	p2L	11	37	29.7297297297297	TBI_zero	14
423981	7	3	995	2	p2H	74	104	71.1538461538462	TBI_zero	14
423982	7	3	995	3	p2H	6	104	5.76923076923077	TBI_zero	14
423983	7	3	995	4	p2H	8	104	7.69230769230769	TBI_zero	14
423984	7	3	995	1	p2H	16	104	15.3846153846154	TBI_zero	14
423985	7	3	996	4	p2L	3	95	3.15789473684211	TBI_zero	14
423986	7	3	996	3	p2L	4	95	4.21052631578947	TBI_zero	14
423987	7	3	996	1	p2L	5	95	5.26315789473684	TBI_zero	14
423988	7	3	996	2	p2L	83	95	87.3684210526316	TBI_zero	14
423989	7	3	997	3	p2H	4	85	4.70588235294118	TBI_zero	14
423990	7	3	997	1	p2H	9	85	10.5882352941176	TBI_zero	14
423991	7	3	997	2	p2H	69	85	81.1764705882353	TBI_zero	14
423992	7	3	997	4	p2H	3	85	3.52941176470588	TBI_zero	14
423993	7	3	998	4	p3	6	96	6.25	TBI_zero	14
423994	7	3	998	1	p3	7	96	7.29166666666667	TBI_zero	14
423995	7	3	998	2	p3	11	96	11.4583333333333	TBI_zero	14
423996	7	3	998	3	p3	72	96	75	TBI_zero	14
423997	7	3	999	4	p2H	4	84	4.76190476190476	TBI_zero	14
423998	7	3	999	3	p2H	3	84	3.57142857142857	TBI_zero	14
423999	7	3	999	2	p2H	71	84	84.5238095238095	TBI_zero	14
424000	7	3	999	1	p2H	6	84	7.14285714285714	TBI_zero	14
424001	7	4	1	2	p2H	118	130	90.7692307692308	TBI_zero	14
424002	7	4	1	3	p2H	4	130	3.07692307692308	TBI_zero	14
424003	7	4	1	4	p2H	5	130	3.84615384615385	TBI_zero	14
424004	7	4	1	1	p2H	3	130	2.30769230769231	TBI_zero	14
424005	7	4	10	2	p3	6	71	8.45070422535211	TBI_zero	14
424006	7	4	10	4	p3	4	71	5.63380281690141	TBI_zero	14
424007	7	4	10	1	p3	6	71	8.45070422535211	TBI_zero	14
424008	7	4	10	3	p3	55	71	77.4647887323944	TBI_zero	14
424009	7	4	100	4	p3	11	77	14.2857142857143	TBI_zero	14
424010	7	4	100	3	p3	20	77	25.974025974026	TBI_zero	14
424011	7	4	100	1	p3	15	77	19.4805194805195	TBI_zero	14
424012	7	4	100	2	p3	31	77	40.2597402597403	TBI_zero	14
424013	7	4	1000	1	p3	2	53	3.77358490566038	TBI_zero	14
424014	7	4	1000	4	p3	5	53	9.43396226415094	TBI_zero	14
424015	7	4	1000	2	p3	27	53	50.9433962264151	TBI_zero	14
424016	7	4	1000	3	p3	19	53	35.8490566037736	TBI_zero	14
424017	7	4	101	3	p3	37	49	75.5102040816327	TBI_zero	14
424018	7	4	101	2	p3	7	49	14.2857142857143	TBI_zero	14
424019	7	4	101	4	p3	3	49	6.12244897959184	TBI_zero	14
424020	7	4	101	1	p3	2	49	4.08163265306122	TBI_zero	14
424021	7	4	102	2	p4	24	75	32	TBI_zero	14
424022	7	4	102	4	p4	37	75	49.3333333333333	TBI_zero	14
424023	7	4	102	3	p4	6	75	8	TBI_zero	14
424024	7	4	102	1	p4	8	75	10.6666666666667	TBI_zero	14
424025	7	4	103	3	p3	6	55	10.9090909090909	TBI_zero	14
424026	7	4	103	2	p3	29	55	52.7272727272727	TBI_zero	14
424027	7	4	103	1	p3	7	55	12.7272727272727	TBI_zero	14
424028	7	4	103	4	p3	13	55	23.6363636363636	TBI_zero	14
424029	7	4	104	4	p2H	19	114	16.6666666666667	TBI_zero	14
424030	7	4	104	2	p2H	70	114	61.4035087719298	TBI_zero	14
424031	7	4	104	3	p2H	7	114	6.14035087719298	TBI_zero	14
424032	7	4	104	1	p2H	18	114	15.7894736842105	TBI_zero	14
424033	7	4	105	1	p4	2	71	2.8169014084507	TBI_zero	14
424034	7	4	105	4	p4	54	71	76.056338028169	TBI_zero	14
424035	7	4	105	3	p4	6	71	8.45070422535211	TBI_zero	14
424036	7	4	105	2	p4	9	71	12.6760563380282	TBI_zero	14
424037	7	4	106	1	p2H	9	82	10.9756097560976	TBI_zero	14
424038	7	4	106	4	p2H	4	82	4.8780487804878	TBI_zero	14
424039	7	4	106	2	p2H	62	82	75.609756097561	TBI_zero	14
424040	7	4	106	3	p2H	7	82	8.53658536585366	TBI_zero	14
424041	7	4	107	4	p2H	6	121	4.95867768595041	TBI_zero	14
424042	7	4	107	1	p2H	7	121	5.78512396694215	TBI_zero	14
424043	7	4	107	3	p2H	8	121	6.61157024793388	TBI_zero	14
424044	7	4	107	2	p2H	100	121	82.6446280991736	TBI_zero	14
424045	7	4	108	4	p4	41	55	74.5454545454545	TBI_zero	14
424046	7	4	108	1	p4	1	55	1.81818181818182	TBI_zero	14
424047	7	4	108	3	p4	1	55	1.81818181818182	TBI_zero	14
424048	7	4	108	2	p4	12	55	21.8181818181818	TBI_zero	14
424049	7	4	109	1	p2H	8	86	9.30232558139535	TBI_zero	14
424050	7	4	109	4	p2H	2	86	2.32558139534884	TBI_zero	14
424051	7	4	109	3	p2H	4	86	4.65116279069767	TBI_zero	14
424052	7	4	109	2	p2H	72	86	83.7209302325581	TBI_zero	14
424053	7	4	11	1	p2H	1	136	0.735294117647059	TBI_zero	14
424054	7	4	11	4	p2H	2	136	1.47058823529412	TBI_zero	14
424055	7	4	11	2	p2H	133	136	97.7941176470588	TBI_zero	14
424056	7	4	11	3	p2H	0	136	0	TBI_zero	14
424057	7	4	110	1	p4	2	75	2.66666666666667	TBI_zero	14
424058	7	4	110	4	p4	45	75	60	TBI_zero	14
424059	7	4	110	2	p4	24	75	32	TBI_zero	14
424060	7	4	110	3	p4	4	75	5.33333333333333	TBI_zero	14
424061	7	4	111	4	p2H	0	35	0	TBI_zero	14
424062	7	4	111	3	p2H	0	35	0	TBI_zero	14
424063	7	4	111	1	p2H	1	35	2.85714285714286	TBI_zero	14
424064	7	4	111	2	p2H	34	35	97.1428571428571	TBI_zero	14
424065	7	4	112	3	p2H	3	48	6.25	TBI_zero	14
424066	7	4	112	4	p2H	8	48	16.6666666666667	TBI_zero	14
424067	7	4	112	1	p2H	3	48	6.25	TBI_zero	14
424068	7	4	112	2	p2H	34	48	70.8333333333333	TBI_zero	14
424069	7	4	113	3	p2H	7	73	9.58904109589041	TBI_zero	14
424070	7	4	113	2	p2H	52	73	71.2328767123288	TBI_zero	14
424071	7	4	113	4	p2H	7	73	9.58904109589041	TBI_zero	14
424072	7	4	113	1	p2H	7	73	9.58904109589041	TBI_zero	14
424073	7	4	114	3	p2H	3	120	2.5	TBI_zero	14
424074	7	4	114	2	p2H	111	120	92.5	TBI_zero	14
424075	7	4	114	4	p2H	5	120	4.16666666666667	TBI_zero	14
424076	7	4	114	1	p2H	1	120	0.833333333333333	TBI_zero	14
424077	7	4	115	3	p2H	2	81	2.46913580246914	TBI_zero	14
424078	7	4	115	4	p2H	1	81	1.23456790123457	TBI_zero	14
424079	7	4	115	2	p2H	77	81	95.0617283950617	TBI_zero	14
424080	7	4	115	1	p2H	1	81	1.23456790123457	TBI_zero	14
424081	7	4	116	2	p4	15	57	26.3157894736842	TBI_zero	14
424082	7	4	116	1	p4	1	57	1.75438596491228	TBI_zero	14
424083	7	4	116	4	p4	39	57	68.4210526315789	TBI_zero	14
424084	7	4	116	3	p4	2	57	3.50877192982456	TBI_zero	14
424085	7	4	117	3	p2H	5	122	4.0983606557377	TBI_zero	14
424086	7	4	117	1	p2H	8	122	6.55737704918033	TBI_zero	14
424087	7	4	117	4	p2H	8	122	6.55737704918033	TBI_zero	14
424088	7	4	117	2	p2H	101	122	82.7868852459016	TBI_zero	14
424089	7	4	118	2	p2L	26	55	47.2727272727273	TBI_zero	14
424090	7	4	118	3	p2L	10	55	18.1818181818182	TBI_zero	14
424091	7	4	118	4	p2L	7	55	12.7272727272727	TBI_zero	14
424092	7	4	118	1	p2L	12	55	21.8181818181818	TBI_zero	14
424093	7	4	119	3	p2H	1	103	0.970873786407767	TBI_zero	14
424094	7	4	119	1	p2H	3	103	2.9126213592233	TBI_zero	14
424095	7	4	119	2	p2H	96	103	93.2038834951456	TBI_zero	14
424096	7	4	119	4	p2H	3	103	2.9126213592233	TBI_zero	14
424097	7	4	12	2	p2H	105	114	92.1052631578947	TBI_zero	14
424098	7	4	12	3	p2H	2	114	1.75438596491228	TBI_zero	14
424099	7	4	12	4	p2H	4	114	3.50877192982456	TBI_zero	14
424100	7	4	12	1	p2H	3	114	2.63157894736842	TBI_zero	14
424101	7	4	120	2	p2H	174	196	88.7755102040816	TBI_zero	14
424102	7	4	120	3	p2H	10	196	5.10204081632653	TBI_zero	14
424103	7	4	120	4	p2H	5	196	2.55102040816327	TBI_zero	14
424104	7	4	120	1	p2H	7	196	3.57142857142857	TBI_zero	14
424105	7	4	121	2	p1	5	58	8.62068965517241	TBI_zero	14
424106	7	4	121	3	p1	1	58	1.72413793103448	TBI_zero	14
424107	7	4	121	1	p1	51	58	87.9310344827586	TBI_zero	14
424108	7	4	121	4	p1	1	58	1.72413793103448	TBI_zero	14
424109	7	4	122	1	p2L	11	122	9.01639344262295	TBI_zero	14
424110	7	4	122	2	p2L	44	122	36.0655737704918	TBI_zero	14
424111	7	4	122	3	p2L	18	122	14.7540983606557	TBI_zero	14
424112	7	4	122	4	p2L	49	122	40.1639344262295	TBI_zero	14
424113	7	4	123	4	p2H	4	140	2.85714285714286	TBI_zero	14
424114	7	4	123	2	p2H	118	140	84.2857142857143	TBI_zero	14
424115	7	4	123	1	p2H	11	140	7.85714285714286	TBI_zero	14
424116	7	4	123	3	p2H	7	140	5	TBI_zero	14
424117	7	4	124	1	p2H	6	133	4.51127819548872	TBI_zero	14
424118	7	4	124	4	p2H	10	133	7.5187969924812	TBI_zero	14
424119	7	4	124	2	p2H	107	133	80.4511278195489	TBI_zero	14
424120	7	4	124	3	p2H	10	133	7.5187969924812	TBI_zero	14
424121	7	4	125	1	p2H	2	105	1.9047619047619	TBI_zero	14
424122	7	4	125	4	p2H	3	105	2.85714285714286	TBI_zero	14
424123	7	4	125	2	p2H	97	105	92.3809523809524	TBI_zero	14
424124	7	4	125	3	p2H	3	105	2.85714285714286	TBI_zero	14
424125	7	4	126	3	p2L	12	104	11.5384615384615	TBI_zero	14
424126	7	4	126	4	p2L	13	104	12.5	TBI_zero	14
424127	7	4	126	2	p2L	67	104	64.4230769230769	TBI_zero	14
424128	7	4	126	1	p2L	12	104	11.5384615384615	TBI_zero	14
424129	7	4	127	2	p2H	129	138	93.4782608695652	TBI_zero	14
424130	7	4	127	1	p2H	4	138	2.89855072463768	TBI_zero	14
424131	7	4	127	4	p2H	3	138	2.17391304347826	TBI_zero	14
424132	7	4	127	3	p2H	2	138	1.44927536231884	TBI_zero	14
424133	7	4	128	4	p2H	4	75	5.33333333333333	TBI_zero	14
424134	7	4	128	1	p2H	1	75	1.33333333333333	TBI_zero	14
424135	7	4	128	2	p2H	69	75	92	TBI_zero	14
424136	7	4	128	3	p2H	1	75	1.33333333333333	TBI_zero	14
424137	7	4	129	4	p2H	5	157	3.18471337579618	TBI_zero	14
424138	7	4	129	1	p2H	10	157	6.36942675159236	TBI_zero	14
424139	7	4	129	3	p2H	4	157	2.54777070063694	TBI_zero	14
424140	7	4	129	2	p2H	138	157	87.8980891719745	TBI_zero	14
424141	7	4	13	2	p2L	33	49	67.3469387755102	TBI_zero	14
424142	7	4	13	3	p2L	4	49	8.16326530612245	TBI_zero	14
424143	7	4	13	4	p2L	5	49	10.2040816326531	TBI_zero	14
424144	7	4	13	1	p2L	7	49	14.2857142857143	TBI_zero	14
424145	7	4	130	1	p2H	5	73	6.84931506849315	TBI_zero	14
424146	7	4	130	3	p2H	1	73	1.36986301369863	TBI_zero	14
424147	7	4	130	4	p2H	1	73	1.36986301369863	TBI_zero	14
424148	7	4	130	2	p2H	66	73	90.4109589041096	TBI_zero	14
424149	7	4	131	4	p2H	0	123	0	TBI_zero	14
424150	7	4	131	2	p2H	118	123	95.9349593495935	TBI_zero	14
424151	7	4	131	3	p2H	1	123	0.813008130081301	TBI_zero	14
424152	7	4	131	1	p2H	4	123	3.2520325203252	TBI_zero	14
424153	7	4	132	2	p2L	42	118	35.5932203389831	TBI_zero	14
424154	7	4	132	3	p2L	29	118	24.5762711864407	TBI_zero	14
424155	7	4	132	1	p2L	21	118	17.7966101694915	TBI_zero	14
424156	7	4	132	4	p2L	26	118	22.0338983050847	TBI_zero	14
424157	7	4	133	2	p4	13	72	18.0555555555556	TBI_zero	14
424158	7	4	133	1	p4	6	72	8.33333333333333	TBI_zero	14
424159	7	4	133	4	p4	49	72	68.0555555555556	TBI_zero	14
424160	7	4	133	3	p4	4	72	5.55555555555556	TBI_zero	14
424161	7	4	134	4	p4	9	56	16.0714285714286	TBI_zero	14
424162	7	4	134	2	p4	37	56	66.0714285714286	TBI_zero	14
424163	7	4	134	1	p4	6	56	10.7142857142857	TBI_zero	14
424164	7	4	134	3	p4	4	56	7.14285714285714	TBI_zero	14
424165	7	4	135	1	p3	36	57	63.1578947368421	TBI_zero	14
424166	7	4	135	2	p3	5	57	8.7719298245614	TBI_zero	14
424167	7	4	135	4	p3	4	57	7.01754385964912	TBI_zero	14
424168	7	4	135	3	p3	12	57	21.0526315789474	TBI_zero	14
424169	7	4	136	4	p3	8	80	10	TBI_zero	14
424170	7	4	136	3	p3	58	80	72.5	TBI_zero	14
424171	7	4	136	2	p3	6	80	7.5	TBI_zero	14
424172	7	4	136	1	p3	8	80	10	TBI_zero	14
424173	7	4	137	3	p2H	2	95	2.10526315789474	TBI_zero	14
424174	7	4	137	2	p2H	89	95	93.6842105263158	TBI_zero	14
424175	7	4	137	1	p2H	1	95	1.05263157894737	TBI_zero	14
424176	7	4	137	4	p2H	3	95	3.15789473684211	TBI_zero	14
424177	7	4	138	3	p2H	0	133	0	TBI_zero	14
424178	7	4	138	2	p2H	132	133	99.2481203007519	TBI_zero	14
424179	7	4	138	1	p2H	0	133	0	TBI_zero	14
424180	7	4	138	4	p2H	1	133	0.75187969924812	TBI_zero	14
424181	7	4	139	2	p2H	109	123	88.6178861788618	TBI_zero	14
424182	7	4	139	3	p2H	6	123	4.8780487804878	TBI_zero	14
424183	7	4	139	1	p2H	2	123	1.6260162601626	TBI_zero	14
424184	7	4	139	4	p2H	6	123	4.8780487804878	TBI_zero	14
424185	7	4	14	1	p2H	2	87	2.29885057471264	TBI_zero	14
424186	7	4	14	3	p2H	2	87	2.29885057471264	TBI_zero	14
424187	7	4	14	4	p2H	3	87	3.44827586206897	TBI_zero	14
424188	7	4	14	2	p2H	80	87	91.9540229885057	TBI_zero	14
424189	7	4	140	2	p2H	105	134	78.3582089552239	TBI_zero	14
424190	7	4	140	1	p2H	11	134	8.2089552238806	TBI_zero	14
424191	7	4	140	3	p2H	6	134	4.47761194029851	TBI_zero	14
424192	7	4	140	4	p2H	12	134	8.95522388059701	TBI_zero	14
424193	7	4	141	3	p2H	2	114	1.75438596491228	TBI_zero	14
424194	7	4	141	1	p2H	2	114	1.75438596491228	TBI_zero	14
424195	7	4	141	2	p2H	108	114	94.7368421052632	TBI_zero	14
424196	7	4	141	4	p2H	2	114	1.75438596491228	TBI_zero	14
424197	7	4	142	3	p2H	0	123	0	TBI_zero	14
424198	7	4	142	2	p2H	117	123	95.1219512195122	TBI_zero	14
424199	7	4	142	1	p2H	3	123	2.4390243902439	TBI_zero	14
424200	7	4	142	4	p2H	3	123	2.4390243902439	TBI_zero	14
424201	7	4	143	3	p3	52	53	98.1132075471698	TBI_zero	14
424202	7	4	143	1	p3	1	53	1.88679245283019	TBI_zero	14
424203	7	4	143	4	p3	0	53	0	TBI_zero	14
424204	7	4	143	2	p3	0	53	0	TBI_zero	14
424205	7	4	144	4	p2H	2	104	1.92307692307692	TBI_zero	14
424206	7	4	144	2	p2H	101	104	97.1153846153846	TBI_zero	14
424207	7	4	144	1	p2H	1	104	0.961538461538462	TBI_zero	14
424208	7	4	144	3	p2H	0	104	0	TBI_zero	14
424209	7	4	145	3	p2H	5	91	5.49450549450549	TBI_zero	14
424210	7	4	145	2	p2H	84	91	92.3076923076923	TBI_zero	14
424211	7	4	145	1	p2H	0	91	0	TBI_zero	14
424212	7	4	145	4	p2H	2	91	2.1978021978022	TBI_zero	14
424213	7	4	146	2	p1	29	73	39.7260273972603	TBI_zero	14
424214	7	4	146	4	p1	9	73	12.3287671232877	TBI_zero	14
424215	7	4	146	3	p1	4	73	5.47945205479452	TBI_zero	14
424216	7	4	146	1	p1	31	73	42.4657534246575	TBI_zero	14
424217	7	4	147	1	p3	13	86	15.1162790697674	TBI_zero	14
424218	7	4	147	3	p3	15	86	17.4418604651163	TBI_zero	14
424219	7	4	147	4	p3	9	86	10.4651162790698	TBI_zero	14
424220	7	4	147	2	p3	49	86	56.9767441860465	TBI_zero	14
424221	7	4	148	3	p3	40	57	70.1754385964912	TBI_zero	14
424222	7	4	148	4	p3	4	57	7.01754385964912	TBI_zero	14
424223	7	4	148	1	p3	8	57	14.0350877192982	TBI_zero	14
424224	7	4	148	2	p3	5	57	8.7719298245614	TBI_zero	14
424225	7	4	149	3	p2L	22	116	18.9655172413793	TBI_zero	14
424226	7	4	149	2	p2L	65	116	56.0344827586207	TBI_zero	14
424227	7	4	149	4	p2L	11	116	9.48275862068965	TBI_zero	14
424228	7	4	149	1	p2L	18	116	15.5172413793103	TBI_zero	14
424229	7	4	15	1	p2H	1	87	1.14942528735632	TBI_zero	14
424230	7	4	15	3	p2H	3	87	3.44827586206897	TBI_zero	14
424231	7	4	15	4	p2H	1	87	1.14942528735632	TBI_zero	14
424232	7	4	15	2	p2H	82	87	94.2528735632184	TBI_zero	14
424233	7	4	150	3	p2H	3	58	5.17241379310345	TBI_zero	14
424234	7	4	150	1	p2H	2	58	3.44827586206897	TBI_zero	14
424235	7	4	150	2	p2H	53	58	91.3793103448276	TBI_zero	14
424236	7	4	150	4	p2H	0	58	0	TBI_zero	14
424237	7	4	151	2	p2L	101	127	79.5275590551181	TBI_zero	14
424238	7	4	151	1	p2L	9	127	7.08661417322835	TBI_zero	14
424239	7	4	151	3	p2L	10	127	7.8740157480315	TBI_zero	14
424240	7	4	151	4	p2L	7	127	5.51181102362205	TBI_zero	14
424241	7	4	152	1	p4	15	77	19.4805194805195	TBI_zero	14
424242	7	4	152	3	p4	5	77	6.49350649350649	TBI_zero	14
424243	7	4	152	4	p4	45	77	58.4415584415584	TBI_zero	14
424244	7	4	152	2	p4	12	77	15.5844155844156	TBI_zero	14
424245	7	4	153	1	p2H	2	112	1.78571428571429	TBI_zero	14
424246	7	4	153	2	p2H	100	112	89.2857142857143	TBI_zero	14
424247	7	4	153	3	p2H	1	112	0.892857142857143	TBI_zero	14
424248	7	4	153	4	p2H	9	112	8.03571428571429	TBI_zero	14
424249	7	4	154	2	p2H	106	148	71.6216216216216	TBI_zero	14
424250	7	4	154	4	p2H	15	148	10.1351351351351	TBI_zero	14
424251	7	4	154	1	p2H	16	148	10.8108108108108	TBI_zero	14
424252	7	4	154	3	p2H	11	148	7.43243243243243	TBI_zero	14
424253	7	4	155	2	p2L	59	80	73.75	TBI_zero	14
424254	7	4	155	4	p2L	7	80	8.75	TBI_zero	14
424255	7	4	155	1	p2L	3	80	3.75	TBI_zero	14
424256	7	4	155	3	p2L	11	80	13.75	TBI_zero	14
424257	7	4	156	1	p4	2	32	6.25	TBI_zero	14
424258	7	4	156	3	p4	0	32	0	TBI_zero	14
424259	7	4	156	2	p4	11	32	34.375	TBI_zero	14
424260	7	4	156	4	p4	19	32	59.375	TBI_zero	14
424261	7	4	157	1	p2L	54	131	41.2213740458015	TBI_zero	14
424262	7	4	157	3	p2L	11	131	8.3969465648855	TBI_zero	14
424263	7	4	157	4	p2L	15	131	11.4503816793893	TBI_zero	14
424264	7	4	157	2	p2L	51	131	38.9312977099237	TBI_zero	14
424265	7	4	158	3	p2H	2	65	3.07692307692308	TBI_zero	14
424266	7	4	158	2	p2H	58	65	89.2307692307692	TBI_zero	14
424267	7	4	158	4	p2H	3	65	4.61538461538462	TBI_zero	14
424268	7	4	158	1	p2H	2	65	3.07692307692308	TBI_zero	14
424269	7	4	159	4	p2H	2	80	2.5	TBI_zero	14
424270	7	4	159	3	p2H	2	80	2.5	TBI_zero	14
424271	7	4	159	1	p2H	0	80	0	TBI_zero	14
424272	7	4	159	2	p2H	76	80	95	TBI_zero	14
424273	7	4	16	3	p2L	28	99	28.2828282828283	TBI_zero	14
424274	7	4	16	4	p2L	8	99	8.08080808080808	TBI_zero	14
424275	7	4	16	1	p2L	13	99	13.1313131313131	TBI_zero	14
424276	7	4	16	2	p2L	50	99	50.5050505050505	TBI_zero	14
424277	7	4	160	1	p2L	31	153	20.2614379084967	TBI_zero	14
424278	7	4	160	3	p2L	31	153	20.2614379084967	TBI_zero	14
424279	7	4	160	4	p2L	32	153	20.9150326797386	TBI_zero	14
424280	7	4	160	2	p2L	59	153	38.562091503268	TBI_zero	14
424281	7	4	161	4	p2H	3	120	2.5	TBI_zero	14
424282	7	4	161	1	p2H	0	120	0	TBI_zero	14
424283	7	4	161	2	p2H	116	120	96.6666666666667	TBI_zero	14
424284	7	4	161	3	p2H	1	120	0.833333333333333	TBI_zero	14
424285	7	4	162	1	p2H	7	103	6.79611650485437	TBI_zero	14
424286	7	4	162	2	p2H	86	103	83.495145631068	TBI_zero	14
424287	7	4	162	3	p2H	4	103	3.88349514563107	TBI_zero	14
424288	7	4	162	4	p2H	6	103	5.8252427184466	TBI_zero	14
424289	7	4	163	1	p2L	4	69	5.79710144927536	TBI_zero	14
424290	7	4	163	3	p2L	16	69	23.1884057971014	TBI_zero	14
424291	7	4	163	4	p2L	1	69	1.44927536231884	TBI_zero	14
424292	7	4	163	2	p2L	48	69	69.5652173913043	TBI_zero	14
424293	7	4	164	2	p2H	107	137	78.1021897810219	TBI_zero	14
424294	7	4	164	1	p2H	6	137	4.37956204379562	TBI_zero	14
424295	7	4	164	3	p2H	14	137	10.2189781021898	TBI_zero	14
424296	7	4	164	4	p2H	10	137	7.2992700729927	TBI_zero	14
424297	7	4	165	2	p2H	97	100	97	TBI_zero	14
424298	7	4	165	4	p2H	1	100	1	TBI_zero	14
424299	7	4	165	3	p2H	2	100	2	TBI_zero	14
424300	7	4	165	1	p2H	0	100	0	TBI_zero	14
424301	7	4	166	1	p2H	29	178	16.2921348314607	TBI_zero	14
424302	7	4	166	2	p2H	112	178	62.9213483146067	TBI_zero	14
424303	7	4	166	4	p2H	16	178	8.98876404494382	TBI_zero	14
424304	7	4	166	3	p2H	21	178	11.7977528089888	TBI_zero	14
424305	7	4	167	3	p4	8	80	10	TBI_zero	14
424306	7	4	167	2	p4	31	80	38.75	TBI_zero	14
424307	7	4	167	1	p4	13	80	16.25	TBI_zero	14
424308	7	4	167	4	p4	28	80	35	TBI_zero	14
424309	7	4	168	3	p2H	3	116	2.58620689655172	TBI_zero	14
424310	7	4	168	2	p2H	109	116	93.9655172413793	TBI_zero	14
424311	7	4	168	4	p2H	1	116	0.862068965517241	TBI_zero	14
424312	7	4	168	1	p2H	3	116	2.58620689655172	TBI_zero	14
424313	7	4	169	3	p2L	5	94	5.31914893617021	TBI_zero	14
424314	7	4	169	4	p2L	2	94	2.12765957446809	TBI_zero	14
424315	7	4	169	2	p2L	71	94	75.531914893617	TBI_zero	14
424316	7	4	169	1	p2L	16	94	17.0212765957447	TBI_zero	14
424317	7	4	17	4	p3	20	87	22.9885057471264	TBI_zero	14
424318	7	4	17	3	p3	25	87	28.735632183908	TBI_zero	14
424319	7	4	17	2	p3	14	87	16.0919540229885	TBI_zero	14
424320	7	4	17	1	p3	28	87	32.183908045977	TBI_zero	14
424321	7	4	170	3	p2H	8	130	6.15384615384615	TBI_zero	14
424322	7	4	170	4	p2H	4	130	3.07692307692308	TBI_zero	14
424323	7	4	170	2	p2H	115	130	88.4615384615385	TBI_zero	14
424324	7	4	170	1	p2H	3	130	2.30769230769231	TBI_zero	14
424325	7	4	171	4	p2H	2	84	2.38095238095238	TBI_zero	14
424326	7	4	171	2	p2H	75	84	89.2857142857143	TBI_zero	14
424327	7	4	171	3	p2H	4	84	4.76190476190476	TBI_zero	14
424328	7	4	171	1	p2H	3	84	3.57142857142857	TBI_zero	14
424329	7	4	172	3	p2H	5	120	4.16666666666667	TBI_zero	14
424330	7	4	172	2	p2H	106	120	88.3333333333333	TBI_zero	14
424331	7	4	172	4	p2H	6	120	5	TBI_zero	14
424332	7	4	172	1	p2H	3	120	2.5	TBI_zero	14
424333	7	4	173	4	p3	12	98	12.2448979591837	TBI_zero	14
424334	7	4	173	1	p3	15	98	15.3061224489796	TBI_zero	14
424335	7	4	173	3	p3	62	98	63.265306122449	TBI_zero	14
424336	7	4	173	2	p3	9	98	9.18367346938776	TBI_zero	14
424337	7	4	174	4	p3	11	61	18.0327868852459	TBI_zero	14
424338	7	4	174	2	p3	8	61	13.1147540983607	TBI_zero	14
424339	7	4	174	1	p3	8	61	13.1147540983607	TBI_zero	14
424340	7	4	174	3	p3	34	61	55.7377049180328	TBI_zero	14
424341	7	4	175	2	p2H	110	148	74.3243243243243	TBI_zero	14
424342	7	4	175	4	p2H	11	148	7.43243243243243	TBI_zero	14
424343	7	4	175	1	p2H	10	148	6.75675675675676	TBI_zero	14
424344	7	4	175	3	p2H	17	148	11.4864864864865	TBI_zero	14
424345	7	4	176	4	p4	17	57	29.8245614035088	TBI_zero	14
424346	7	4	176	2	p4	21	57	36.8421052631579	TBI_zero	14
424347	7	4	176	3	p4	3	57	5.26315789473684	TBI_zero	14
424348	7	4	176	1	p4	16	57	28.0701754385965	TBI_zero	14
424349	7	4	177	3	p2H	11	113	9.73451327433628	TBI_zero	14
424350	7	4	177	4	p2H	6	113	5.30973451327434	TBI_zero	14
424351	7	4	177	1	p2H	12	113	10.6194690265487	TBI_zero	14
424352	7	4	177	2	p2H	84	113	74.3362831858407	TBI_zero	14
424353	7	4	178	4	p2H	0	123	0	TBI_zero	14
424354	7	4	178	3	p2H	2	123	1.6260162601626	TBI_zero	14
424355	7	4	178	1	p2H	0	123	0	TBI_zero	14
424356	7	4	178	2	p2H	121	123	98.3739837398374	TBI_zero	14
424357	7	4	179	3	p2H	4	129	3.10077519379845	TBI_zero	14
424358	7	4	179	4	p2H	5	129	3.87596899224806	TBI_zero	14
424359	7	4	179	1	p2H	2	129	1.55038759689922	TBI_zero	14
424360	7	4	179	2	p2H	118	129	91.4728682170543	TBI_zero	14
424361	7	4	18	3	p2H	1	80	1.25	TBI_zero	14
424362	7	4	18	4	p2H	3	80	3.75	TBI_zero	14
424363	7	4	18	1	p2H	0	80	0	TBI_zero	14
424364	7	4	18	2	p2H	76	80	95	TBI_zero	14
424365	7	4	180	1	p2H	4	92	4.34782608695652	TBI_zero	14
424366	7	4	180	4	p2H	4	92	4.34782608695652	TBI_zero	14
424367	7	4	180	2	p2H	81	92	88.0434782608696	TBI_zero	14
424368	7	4	180	3	p2H	3	92	3.26086956521739	TBI_zero	14
424369	7	4	181	4	p1	1	52	1.92307692307692	TBI_zero	14
424370	7	4	181	1	p1	7	52	13.4615384615385	TBI_zero	14
424371	7	4	181	2	p1	4	52	7.69230769230769	TBI_zero	14
424372	7	4	181	3	p1	40	52	76.9230769230769	TBI_zero	14
424373	7	4	182	4	p2H	7	76	9.21052631578947	TBI_zero	14
424374	7	4	182	2	p2H	61	76	80.2631578947368	TBI_zero	14
424375	7	4	182	1	p2H	3	76	3.94736842105263	TBI_zero	14
424376	7	4	182	3	p2H	5	76	6.57894736842105	TBI_zero	14
424377	7	4	183	1	p2H	2	101	1.98019801980198	TBI_zero	14
424378	7	4	183	2	p2H	93	101	92.0792079207921	TBI_zero	14
424379	7	4	183	4	p2H	4	101	3.96039603960396	TBI_zero	14
424380	7	4	183	3	p2H	2	101	1.98019801980198	TBI_zero	14
424381	7	4	184	4	p2L	18	111	16.2162162162162	TBI_zero	14
424382	7	4	184	1	p2L	12	111	10.8108108108108	TBI_zero	14
424383	7	4	184	3	p2L	9	111	8.10810810810811	TBI_zero	14
424384	7	4	184	2	p2L	72	111	64.8648648648649	TBI_zero	14
424385	7	4	185	2	p2H	59	63	93.6507936507936	TBI_zero	14
424386	7	4	185	4	p2H	0	63	0	TBI_zero	14
424387	7	4	185	3	p2H	1	63	1.58730158730159	TBI_zero	14
424388	7	4	185	1	p2H	3	63	4.76190476190476	TBI_zero	14
424389	7	4	186	1	p4	12	59	20.3389830508475	TBI_zero	14
424390	7	4	186	4	p4	29	59	49.1525423728814	TBI_zero	14
424391	7	4	186	2	p4	16	59	27.1186440677966	TBI_zero	14
424392	7	4	186	3	p4	2	59	3.38983050847458	TBI_zero	14
424393	7	4	187	1	p2H	2	79	2.53164556962025	TBI_zero	14
424394	7	4	187	4	p2H	0	79	0	TBI_zero	14
424395	7	4	187	3	p2H	0	79	0	TBI_zero	14
424396	7	4	187	2	p2H	77	79	97.4683544303797	TBI_zero	14
424397	7	4	188	4	p2H	2	133	1.50375939849624	TBI_zero	14
424398	7	4	188	1	p2H	7	133	5.26315789473684	TBI_zero	14
424399	7	4	188	3	p2H	7	133	5.26315789473684	TBI_zero	14
424400	7	4	188	2	p2H	117	133	87.9699248120301	TBI_zero	14
424401	7	4	189	1	p2H	6	96	6.25	TBI_zero	14
424402	7	4	189	4	p2H	1	96	1.04166666666667	TBI_zero	14
424403	7	4	189	2	p2H	87	96	90.625	TBI_zero	14
424404	7	4	189	3	p2H	2	96	2.08333333333333	TBI_zero	14
424405	7	4	19	2	p4	14	80	17.5	TBI_zero	14
424406	7	4	19	4	p4	54	80	67.5	TBI_zero	14
424407	7	4	19	3	p4	8	80	10	TBI_zero	14
424408	7	4	19	1	p4	4	80	5	TBI_zero	14
424409	7	4	190	4	p3	2	31	6.45161290322581	TBI_zero	14
424410	7	4	190	3	p3	21	31	67.741935483871	TBI_zero	14
424411	7	4	190	2	p3	6	31	19.3548387096774	TBI_zero	14
424412	7	4	190	1	p3	2	31	6.45161290322581	TBI_zero	14
424413	7	4	191	1	p2H	6	125	4.8	TBI_zero	14
424414	7	4	191	3	p2H	10	125	8	TBI_zero	14
424415	7	4	191	2	p2H	107	125	85.6	TBI_zero	14
424416	7	4	191	4	p2H	2	125	1.6	TBI_zero	14
424417	7	4	192	3	p4	0	40	0	TBI_zero	14
424418	7	4	192	1	p4	2	40	5	TBI_zero	14
424419	7	4	192	4	p4	27	40	67.5	TBI_zero	14
424420	7	4	192	2	p4	11	40	27.5	TBI_zero	14
424421	7	4	193	4	p2L	8	95	8.42105263157895	TBI_zero	14
424422	7	4	193	1	p2L	10	95	10.5263157894737	TBI_zero	14
424423	7	4	193	3	p2L	15	95	15.7894736842105	TBI_zero	14
424424	7	4	193	2	p2L	62	95	65.2631578947368	TBI_zero	14
424425	7	4	194	4	p2H	6	108	5.55555555555556	TBI_zero	14
424426	7	4	194	1	p2H	12	108	11.1111111111111	TBI_zero	14
424427	7	4	194	3	p2H	8	108	7.40740740740741	TBI_zero	14
424428	7	4	194	2	p2H	82	108	75.9259259259259	TBI_zero	14
424429	7	4	195	4	p2L	5	34	14.7058823529412	TBI_zero	14
424430	7	4	195	2	p2L	24	34	70.5882352941177	TBI_zero	14
424431	7	4	195	1	p2L	4	34	11.7647058823529	TBI_zero	14
424432	7	4	195	3	p2L	1	34	2.94117647058824	TBI_zero	14
424433	7	4	196	4	p2H	3	100	3	TBI_zero	14
424434	7	4	196	2	p2H	88	100	88	TBI_zero	14
424435	7	4	196	3	p2H	4	100	4	TBI_zero	14
424436	7	4	196	1	p2H	5	100	5	TBI_zero	14
424437	7	4	197	2	p2H	108	118	91.5254237288136	TBI_zero	14
424438	7	4	197	4	p2H	3	118	2.54237288135593	TBI_zero	14
424439	7	4	197	3	p2H	5	118	4.23728813559322	TBI_zero	14
424440	7	4	197	1	p2H	2	118	1.69491525423729	TBI_zero	14
424441	7	4	198	2	p4	32	83	38.5542168674699	TBI_zero	14
424442	7	4	198	3	p4	1	83	1.20481927710843	TBI_zero	14
424443	7	4	198	1	p4	3	83	3.6144578313253	TBI_zero	14
424444	7	4	198	4	p4	47	83	56.6265060240964	TBI_zero	14
424445	7	4	199	4	p2H	9	124	7.25806451612903	TBI_zero	14
424446	7	4	199	3	p2H	7	124	5.64516129032258	TBI_zero	14
424447	7	4	199	1	p2H	12	124	9.67741935483871	TBI_zero	14
424448	7	4	199	2	p2H	96	124	77.4193548387097	TBI_zero	14
424449	7	4	2	2	p2L	40	67	59.7014925373134	TBI_zero	14
424450	7	4	2	3	p2L	14	67	20.8955223880597	TBI_zero	14
424451	7	4	2	4	p2L	8	67	11.9402985074627	TBI_zero	14
424452	7	4	2	1	p2L	5	67	7.46268656716418	TBI_zero	14
424453	7	4	20	3	p2H	8	106	7.54716981132075	TBI_zero	14
424454	7	4	20	2	p2H	90	106	84.9056603773585	TBI_zero	14
424455	7	4	20	4	p2H	5	106	4.71698113207547	TBI_zero	14
424456	7	4	20	1	p2H	3	106	2.83018867924528	TBI_zero	14
424457	7	4	200	4	p2H	1	103	0.970873786407767	TBI_zero	14
424458	7	4	200	3	p2H	0	103	0	TBI_zero	14
424459	7	4	200	1	p2H	1	103	0.970873786407767	TBI_zero	14
424460	7	4	200	2	p2H	101	103	98.0582524271845	TBI_zero	14
424461	7	4	201	4	p2H	2	107	1.86915887850467	TBI_zero	14
424462	7	4	201	1	p2H	3	107	2.80373831775701	TBI_zero	14
424463	7	4	201	3	p2H	3	107	2.80373831775701	TBI_zero	14
424464	7	4	201	2	p2H	99	107	92.5233644859813	TBI_zero	14
424465	7	4	202	1	p4	8	35	22.8571428571429	TBI_zero	14
424466	7	4	202	4	p4	20	35	57.1428571428571	TBI_zero	14
424467	7	4	202	3	p4	1	35	2.85714285714286	TBI_zero	14
424468	7	4	202	2	p4	6	35	17.1428571428571	TBI_zero	14
424469	7	4	203	1	p2H	4	129	3.10077519379845	TBI_zero	14
424470	7	4	203	3	p2H	4	129	3.10077519379845	TBI_zero	14
424471	7	4	203	4	p2H	6	129	4.65116279069767	TBI_zero	14
424472	7	4	203	2	p2H	115	129	89.1472868217054	TBI_zero	14
424473	7	4	204	3	p2H	10	112	8.92857142857143	TBI_zero	14
424474	7	4	204	2	p2H	84	112	75	TBI_zero	14
424475	7	4	204	4	p2H	5	112	4.46428571428571	TBI_zero	14
424476	7	4	204	1	p2H	13	112	11.6071428571429	TBI_zero	14
424477	7	4	205	4	p2L	6	126	4.76190476190476	TBI_zero	14
424478	7	4	205	3	p2L	19	126	15.0793650793651	TBI_zero	14
424479	7	4	205	2	p2L	99	126	78.5714285714286	TBI_zero	14
424480	7	4	205	1	p2L	2	126	1.58730158730159	TBI_zero	14
424481	7	4	206	3	p2L	3	21	14.2857142857143	TBI_zero	14
424482	7	4	206	1	p2L	7	21	33.3333333333333	TBI_zero	14
424483	7	4	206	4	p2L	1	21	4.76190476190476	TBI_zero	14
424484	7	4	206	2	p2L	10	21	47.6190476190476	TBI_zero	14
424485	7	4	207	4	p3	2	43	4.65116279069767	TBI_zero	14
424486	7	4	207	1	p3	2	43	4.65116279069767	TBI_zero	14
424487	7	4	207	3	p3	30	43	69.7674418604651	TBI_zero	14
424488	7	4	207	2	p3	9	43	20.9302325581395	TBI_zero	14
424489	7	4	208	2	p2H	74	115	64.3478260869565	TBI_zero	14
424490	7	4	208	3	p2H	11	115	9.56521739130435	TBI_zero	14
424491	7	4	208	4	p2H	13	115	11.304347826087	TBI_zero	14
424492	7	4	208	1	p2H	17	115	14.7826086956522	TBI_zero	14
424493	7	4	209	3	p4	6	60	10	TBI_zero	14
424494	7	4	209	2	p4	3	60	5	TBI_zero	14
424495	7	4	209	4	p4	45	60	75	TBI_zero	14
424496	7	4	209	1	p4	6	60	10	TBI_zero	14
424497	7	4	21	4	p4	20	74	27.027027027027	TBI_zero	14
424498	7	4	21	1	p4	6	74	8.10810810810811	TBI_zero	14
424499	7	4	21	3	p4	5	74	6.75675675675676	TBI_zero	14
424500	7	4	21	2	p4	43	74	58.1081081081081	TBI_zero	14
424501	7	4	210	3	p3	28	71	39.4366197183099	TBI_zero	14
424502	7	4	210	4	p3	13	71	18.3098591549296	TBI_zero	14
424503	7	4	210	1	p3	12	71	16.9014084507042	TBI_zero	14
424504	7	4	210	2	p3	18	71	25.3521126760563	TBI_zero	14
424505	7	4	211	1	p2L	27	118	22.8813559322034	TBI_zero	14
424506	7	4	211	2	p2L	7	118	5.93220338983051	TBI_zero	14
424507	7	4	211	3	p2L	72	118	61.0169491525424	TBI_zero	14
424508	7	4	211	4	p2L	12	118	10.1694915254237	TBI_zero	14
424509	7	4	212	4	p2H	7	101	6.93069306930693	TBI_zero	14
424510	7	4	212	2	p2H	82	101	81.1881188118812	TBI_zero	14
424511	7	4	212	1	p2H	6	101	5.94059405940594	TBI_zero	14
424512	7	4	212	3	p2H	6	101	5.94059405940594	TBI_zero	14
424513	7	4	213	4	p2H	6	130	4.61538461538462	TBI_zero	14
424514	7	4	213	3	p2H	8	130	6.15384615384615	TBI_zero	14
424515	7	4	213	1	p2H	12	130	9.23076923076923	TBI_zero	14
424516	7	4	213	2	p2H	104	130	80	TBI_zero	14
424517	7	4	214	2	p2L	37	43	86.046511627907	TBI_zero	14
424518	7	4	214	4	p2L	1	43	2.32558139534884	TBI_zero	14
424519	7	4	214	3	p2L	4	43	9.30232558139535	TBI_zero	14
424520	7	4	214	1	p2L	1	43	2.32558139534884	TBI_zero	14
424521	7	4	215	1	p3	6	42	14.2857142857143	TBI_zero	14
424522	7	4	215	3	p3	21	42	50	TBI_zero	14
424523	7	4	215	2	p3	4	42	9.52380952380952	TBI_zero	14
424524	7	4	215	4	p3	11	42	26.1904761904762	TBI_zero	14
424525	7	4	216	2	p2L	27	43	62.7906976744186	TBI_zero	14
424526	7	4	216	1	p2L	2	43	4.65116279069767	TBI_zero	14
424527	7	4	216	4	p2L	8	43	18.6046511627907	TBI_zero	14
424528	7	4	216	3	p2L	6	43	13.953488372093	TBI_zero	14
424529	7	4	217	4	p2L	4	45	8.88888888888889	TBI_zero	14
424530	7	4	217	3	p2L	7	45	15.5555555555556	TBI_zero	14
424531	7	4	217	1	p2L	3	45	6.66666666666667	TBI_zero	14
424532	7	4	217	2	p2L	31	45	68.8888888888889	TBI_zero	14
424533	7	4	218	3	p2H	2	141	1.41843971631206	TBI_zero	14
424534	7	4	218	4	p2H	2	141	1.41843971631206	TBI_zero	14
424535	7	4	218	2	p2H	131	141	92.9078014184397	TBI_zero	14
424536	7	4	218	1	p2H	6	141	4.25531914893617	TBI_zero	14
424537	7	4	219	2	p2H	138	148	93.2432432432432	TBI_zero	14
424538	7	4	219	1	p2H	4	148	2.7027027027027	TBI_zero	14
424539	7	4	219	4	p2H	0	148	0	TBI_zero	14
424540	7	4	219	3	p2H	6	148	4.05405405405405	TBI_zero	14
424541	7	4	22	1	p4	8	69	11.5942028985507	TBI_zero	14
424542	7	4	22	4	p4	32	69	46.3768115942029	TBI_zero	14
424543	7	4	22	2	p4	22	69	31.8840579710145	TBI_zero	14
424544	7	4	22	3	p4	7	69	10.1449275362319	TBI_zero	14
424545	7	4	220	1	p2H	3	90	3.33333333333333	TBI_zero	14
424546	7	4	220	2	p2H	83	90	92.2222222222222	TBI_zero	14
424547	7	4	220	3	p2H	1	90	1.11111111111111	TBI_zero	14
424548	7	4	220	4	p2H	3	90	3.33333333333333	TBI_zero	14
424549	7	4	221	3	p2H	5	142	3.52112676056338	TBI_zero	14
424550	7	4	221	2	p2H	119	142	83.8028169014084	TBI_zero	14
424551	7	4	221	1	p2H	13	142	9.15492957746479	TBI_zero	14
424552	7	4	221	4	p2H	5	142	3.52112676056338	TBI_zero	14
424553	7	4	222	2	p2H	65	87	74.7126436781609	TBI_zero	14
424554	7	4	222	4	p2H	6	87	6.89655172413793	TBI_zero	14
424555	7	4	222	3	p2H	5	87	5.74712643678161	TBI_zero	14
424556	7	4	222	1	p2H	11	87	12.6436781609195	TBI_zero	14
424557	7	4	223	2	p2H	157	164	95.7317073170732	TBI_zero	14
424558	7	4	223	4	p2H	2	164	1.21951219512195	TBI_zero	14
424559	7	4	223	1	p2H	1	164	0.609756097560976	TBI_zero	14
424560	7	4	223	3	p2H	4	164	2.4390243902439	TBI_zero	14
424561	7	4	224	4	p4	24	56	42.8571428571429	TBI_zero	14
424562	7	4	224	1	p4	8	56	14.2857142857143	TBI_zero	14
424563	7	4	224	2	p4	21	56	37.5	TBI_zero	14
424564	7	4	224	3	p4	3	56	5.35714285714286	TBI_zero	14
424565	7	4	225	1	p2H	2	73	2.73972602739726	TBI_zero	14
424566	7	4	225	4	p2H	5	73	6.84931506849315	TBI_zero	14
424567	7	4	225	3	p2H	1	73	1.36986301369863	TBI_zero	14
424568	7	4	225	2	p2H	65	73	89.041095890411	TBI_zero	14
424569	7	4	226	1	p2H	3	126	2.38095238095238	TBI_zero	14
424570	7	4	226	4	p2H	2	126	1.58730158730159	TBI_zero	14
424571	7	4	226	3	p2H	3	126	2.38095238095238	TBI_zero	14
424572	7	4	226	2	p2H	118	126	93.6507936507936	TBI_zero	14
424573	7	4	227	4	p2H	10	124	8.06451612903226	TBI_zero	14
424574	7	4	227	2	p2H	96	124	77.4193548387097	TBI_zero	14
424575	7	4	227	1	p2H	13	124	10.4838709677419	TBI_zero	14
424576	7	4	227	3	p2H	5	124	4.03225806451613	TBI_zero	14
424577	7	4	228	1	p2L	9	50	18	TBI_zero	14
424578	7	4	228	2	p2L	31	50	62	TBI_zero	14
424579	7	4	228	3	p2L	5	50	10	TBI_zero	14
424580	7	4	228	4	p2L	5	50	10	TBI_zero	14
424581	7	4	229	1	p2H	3	124	2.41935483870968	TBI_zero	14
424582	7	4	229	4	p2H	4	124	3.2258064516129	TBI_zero	14
424583	7	4	229	2	p2H	116	124	93.5483870967742	TBI_zero	14
424584	7	4	229	3	p2H	1	124	0.806451612903226	TBI_zero	14
424585	7	4	23	1	p4	4	72	5.55555555555556	TBI_zero	14
424586	7	4	23	4	p4	52	72	72.2222222222222	TBI_zero	14
424587	7	4	23	3	p4	4	72	5.55555555555556	TBI_zero	14
424588	7	4	23	2	p4	12	72	16.6666666666667	TBI_zero	14
424589	7	4	230	2	p2L	76	97	78.3505154639175	TBI_zero	14
424590	7	4	230	1	p2L	4	97	4.12371134020619	TBI_zero	14
424591	7	4	230	3	p2L	10	97	10.3092783505155	TBI_zero	14
424592	7	4	230	4	p2L	7	97	7.21649484536082	TBI_zero	14
424593	7	4	231	2	p2H	57	64	89.0625	TBI_zero	14
424594	7	4	231	1	p2H	7	64	10.9375	TBI_zero	14
424595	7	4	231	4	p2H	0	64	0	TBI_zero	14
424596	7	4	231	3	p2H	0	64	0	TBI_zero	14
424597	7	4	232	2	p2H	90	108	83.3333333333333	TBI_zero	14
424598	7	4	232	1	p2H	7	108	6.48148148148148	TBI_zero	14
424599	7	4	232	4	p2H	6	108	5.55555555555556	TBI_zero	14
424600	7	4	232	3	p2H	5	108	4.62962962962963	TBI_zero	14
424601	7	4	233	1	p2L	14	95	14.7368421052632	TBI_zero	14
424602	7	4	233	3	p2L	10	95	10.5263157894737	TBI_zero	14
424603	7	4	233	2	p2L	66	95	69.4736842105263	TBI_zero	14
424604	7	4	233	4	p2L	5	95	5.26315789473684	TBI_zero	14
424605	7	4	234	1	p2H	10	88	11.3636363636364	TBI_zero	14
424606	7	4	234	3	p2H	9	88	10.2272727272727	TBI_zero	14
424607	7	4	234	4	p2H	9	88	10.2272727272727	TBI_zero	14
424608	7	4	234	2	p2H	60	88	68.1818181818182	TBI_zero	14
424609	7	4	235	3	p2H	3	74	4.05405405405405	TBI_zero	14
424610	7	4	235	1	p2H	9	74	12.1621621621622	TBI_zero	14
424611	7	4	235	2	p2H	62	74	83.7837837837838	TBI_zero	14
424612	7	4	235	4	p2H	0	74	0	TBI_zero	14
424613	7	4	236	1	p4	20	56	35.7142857142857	TBI_zero	14
424614	7	4	236	4	p4	13	56	23.2142857142857	TBI_zero	14
424615	7	4	236	2	p4	11	56	19.6428571428571	TBI_zero	14
424616	7	4	236	3	p4	12	56	21.4285714285714	TBI_zero	14
424617	7	4	237	3	p2H	5	114	4.3859649122807	TBI_zero	14
424618	7	4	237	1	p2H	8	114	7.01754385964912	TBI_zero	14
424619	7	4	237	4	p2H	4	114	3.50877192982456	TBI_zero	14
424620	7	4	237	2	p2H	97	114	85.0877192982456	TBI_zero	14
424621	7	4	238	2	p2H	21	22	95.4545454545455	TBI_zero	14
424622	7	4	238	3	p2H	0	22	0	TBI_zero	14
424623	7	4	238	1	p2H	0	22	0	TBI_zero	14
424624	7	4	238	4	p2H	1	22	4.54545454545455	TBI_zero	14
424625	7	4	239	4	p2H	2	69	2.89855072463768	TBI_zero	14
424626	7	4	239	2	p2H	60	69	86.9565217391304	TBI_zero	14
424627	7	4	239	3	p2H	2	69	2.89855072463768	TBI_zero	14
424628	7	4	239	1	p2H	5	69	7.2463768115942	TBI_zero	14
424629	7	4	24	1	p4	16	76	21.0526315789474	TBI_zero	14
424630	7	4	24	4	p4	20	76	26.3157894736842	TBI_zero	14
424631	7	4	24	3	p4	12	76	15.7894736842105	TBI_zero	14
424632	7	4	24	2	p4	28	76	36.8421052631579	TBI_zero	14
424633	7	4	240	1	p2H	0	32	0	TBI_zero	14
424634	7	4	240	4	p2H	3	32	9.375	TBI_zero	14
424635	7	4	240	2	p2H	28	32	87.5	TBI_zero	14
424636	7	4	240	3	p2H	1	32	3.125	TBI_zero	14
424637	7	4	241	3	p2H	5	66	7.57575757575758	TBI_zero	14
424638	7	4	241	1	p2H	4	66	6.06060606060606	TBI_zero	14
424639	7	4	241	2	p2H	55	66	83.3333333333333	TBI_zero	14
424640	7	4	241	4	p2H	2	66	3.03030303030303	TBI_zero	14
424641	7	4	242	4	p2H	4	123	3.2520325203252	TBI_zero	14
424642	7	4	242	3	p2H	2	123	1.6260162601626	TBI_zero	14
424643	7	4	242	1	p2H	7	123	5.69105691056911	TBI_zero	14
424644	7	4	242	2	p2H	110	123	89.4308943089431	TBI_zero	14
424645	7	4	243	2	p2H	129	139	92.8057553956834	TBI_zero	14
424646	7	4	243	4	p2H	4	139	2.87769784172662	TBI_zero	14
424647	7	4	243	3	p2H	4	139	2.87769784172662	TBI_zero	14
424648	7	4	243	1	p2H	2	139	1.43884892086331	TBI_zero	14
424649	7	4	244	4	p4	69	76	90.7894736842105	TBI_zero	14
424650	7	4	244	2	p4	2	76	2.63157894736842	TBI_zero	14
424651	7	4	244	1	p4	3	76	3.94736842105263	TBI_zero	14
424652	7	4	244	3	p4	2	76	2.63157894736842	TBI_zero	14
424653	7	4	245	1	p2H	0	51	0	TBI_zero	14
424654	7	4	245	2	p2H	50	51	98.0392156862745	TBI_zero	14
424655	7	4	245	4	p2H	0	51	0	TBI_zero	14
424656	7	4	245	3	p2H	1	51	1.96078431372549	TBI_zero	14
424657	7	4	246	4	p2H	6	143	4.1958041958042	TBI_zero	14
424658	7	4	246	2	p2H	122	143	85.3146853146853	TBI_zero	14
424659	7	4	246	1	p2H	10	143	6.99300699300699	TBI_zero	14
424660	7	4	246	3	p2H	5	143	3.4965034965035	TBI_zero	14
424661	7	4	247	4	p2H	2	70	2.85714285714286	TBI_zero	14
424662	7	4	247	1	p2H	1	70	1.42857142857143	TBI_zero	14
424663	7	4	247	2	p2H	64	70	91.4285714285714	TBI_zero	14
424664	7	4	247	3	p2H	3	70	4.28571428571429	TBI_zero	14
424665	7	4	248	4	p2H	5	135	3.7037037037037	TBI_zero	14
424666	7	4	248	2	p2H	123	135	91.1111111111111	TBI_zero	14
424667	7	4	248	1	p2H	4	135	2.96296296296296	TBI_zero	14
424668	7	4	248	3	p2H	3	135	2.22222222222222	TBI_zero	14
424669	7	4	249	1	p2L	15	94	15.9574468085106	TBI_zero	14
424670	7	4	249	3	p2L	20	94	21.2765957446809	TBI_zero	14
424671	7	4	249	2	p2L	44	94	46.8085106382979	TBI_zero	14
424672	7	4	249	4	p2L	15	94	15.9574468085106	TBI_zero	14
424673	7	4	25	4	p4	15	43	34.8837209302326	TBI_zero	14
424674	7	4	25	2	p4	11	43	25.5813953488372	TBI_zero	14
424675	7	4	25	1	p4	9	43	20.9302325581395	TBI_zero	14
424676	7	4	25	3	p4	8	43	18.6046511627907	TBI_zero	14
424677	7	4	250	2	p3	13	60	21.6666666666667	TBI_zero	14
424678	7	4	250	4	p3	3	60	5	TBI_zero	14
424679	7	4	250	3	p3	27	60	45	TBI_zero	14
424680	7	4	250	1	p3	17	60	28.3333333333333	TBI_zero	14
424681	7	4	251	4	p3	4	54	7.40740740740741	TBI_zero	14
424682	7	4	251	2	p3	7	54	12.962962962963	TBI_zero	14
424683	7	4	251	1	p3	3	54	5.55555555555556	TBI_zero	14
424684	7	4	251	3	p3	40	54	74.0740740740741	TBI_zero	14
424685	7	4	252	1	p2H	4	184	2.17391304347826	TBI_zero	14
424686	7	4	252	3	p2H	9	184	4.89130434782609	TBI_zero	14
424687	7	4	252	2	p2H	162	184	88.0434782608696	TBI_zero	14
424688	7	4	252	4	p2H	9	184	4.89130434782609	TBI_zero	14
424689	7	4	253	4	p4	21	53	39.622641509434	TBI_zero	14
424690	7	4	253	2	p4	30	53	56.6037735849057	TBI_zero	14
424691	7	4	253	1	p4	1	53	1.88679245283019	TBI_zero	14
424692	7	4	253	3	p4	1	53	1.88679245283019	TBI_zero	14
424693	7	4	254	2	p2L	72	143	50.3496503496504	TBI_zero	14
424694	7	4	254	1	p2L	11	143	7.69230769230769	TBI_zero	14
424695	7	4	254	4	p2L	37	143	25.8741258741259	TBI_zero	14
424696	7	4	254	3	p2L	23	143	16.0839160839161	TBI_zero	14
424697	7	4	255	1	p2H	10	136	7.35294117647059	TBI_zero	14
424698	7	4	255	3	p2H	1	136	0.735294117647059	TBI_zero	14
424699	7	4	255	2	p2H	123	136	90.4411764705882	TBI_zero	14
424700	7	4	255	4	p2H	2	136	1.47058823529412	TBI_zero	14
424701	7	4	256	1	p2H	10	115	8.69565217391304	TBI_zero	14
424702	7	4	256	2	p2H	92	115	80	TBI_zero	14
424703	7	4	256	4	p2H	4	115	3.47826086956522	TBI_zero	14
424704	7	4	256	3	p2H	9	115	7.82608695652174	TBI_zero	14
424705	7	4	257	1	p2H	3	131	2.29007633587786	TBI_zero	14
424706	7	4	257	4	p2H	9	131	6.87022900763359	TBI_zero	14
424707	7	4	257	2	p2H	114	131	87.0229007633588	TBI_zero	14
424708	7	4	257	3	p2H	5	131	3.81679389312977	TBI_zero	14
424709	7	4	258	3	p2H	8	121	6.61157024793388	TBI_zero	14
424710	7	4	258	4	p2H	4	121	3.30578512396694	TBI_zero	14
