## Supplementary material for "Statistical power and false positive rates for interdependent outcomes are strongly influenced by test type: Implications for behavioral neuroscience": S2: TBI1000_n14_Zero.csv (part 26 of 31)

	Session	Subject	Repetition	ChoiceOption	Phenotype	ChoiceCount	TotChoice	PctChoice	Injury	sampSize
461608	8	12	46	2	p2H	72	99	72.7272727272727	TBI_zero	14
461609	8	12	460	1	p4	11	79	13.9240506329114	TBI_zero	14
461610	8	12	460	4	p4	55	79	69.620253164557	TBI_zero	14
461611	8	12	460	2	p4	7	79	8.86075949367089	TBI_zero	14
461612	8	12	460	3	p4	6	79	7.59493670886076	TBI_zero	14
461613	8	12	461	2	p2H	57	85	67.0588235294118	TBI_zero	14
461614	8	12	461	1	p2H	13	85	15.2941176470588	TBI_zero	14
461615	8	12	461	3	p2H	6	85	7.05882352941176	TBI_zero	14
461616	8	12	461	4	p2H	9	85	10.5882352941176	TBI_zero	14
461617	8	12	462	2	p2H	90	98	91.8367346938776	TBI_zero	14
461618	8	12	462	1	p2H	4	98	4.08163265306122	TBI_zero	14
461619	8	12	462	3	p2H	1	98	1.02040816326531	TBI_zero	14
461620	8	12	462	4	p2H	3	98	3.06122448979592	TBI_zero	14
461621	8	12	463	1	p4	3	63	4.76190476190476	TBI_zero	14
461622	8	12	463	4	p4	54	63	85.7142857142857	TBI_zero	14
461623	8	12	463	2	p4	4	63	6.34920634920635	TBI_zero	14
461624	8	12	463	3	p4	2	63	3.17460317460317	TBI_zero	14
461625	8	12	464	2	p2L	49	101	48.5148514851485	TBI_zero	14
461626	8	12	464	1	p2L	18	101	17.8217821782178	TBI_zero	14
461627	8	12	464	3	p2L	19	101	18.8118811881188	TBI_zero	14
461628	8	12	464	4	p2L	15	101	14.8514851485149	TBI_zero	14
461629	8	12	465	1	p2H	5	163	3.06748466257669	TBI_zero	14
461630	8	12	465	3	p2H	4	163	2.45398773006135	TBI_zero	14
461631	8	12	465	4	p2H	17	163	10.4294478527607	TBI_zero	14
461632	8	12	465	2	p2H	137	163	84.0490797546012	TBI_zero	14
461633	8	12	466	1	p2H	5	95	5.26315789473684	TBI_zero	14
461634	8	12	466	3	p2H	8	95	8.42105263157895	TBI_zero	14
461635	8	12	466	4	p2H	11	95	11.5789473684211	TBI_zero	14
461636	8	12	466	2	p2H	71	95	74.7368421052632	TBI_zero	14
461637	8	12	467	4	p1	15	112	13.3928571428571	TBI_zero	14
461638	8	12	467	1	p1	48	112	42.8571428571429	TBI_zero	14
461639	8	12	467	2	p1	23	112	20.5357142857143	TBI_zero	14
461640	8	12	467	3	p1	26	112	23.2142857142857	TBI_zero	14
461641	8	12	468	4	p3	5	79	6.32911392405063	TBI_zero	14
461642	8	12	468	3	p3	47	79	59.4936708860759	TBI_zero	14
461643	8	12	468	2	p3	15	79	18.9873417721519	TBI_zero	14
461644	8	12	468	1	p3	12	79	15.1898734177215	TBI_zero	14
461645	8	12	469	2	p2H	64	69	92.7536231884058	TBI_zero	14
461646	8	12	469	4	p2H	2	69	2.89855072463768	TBI_zero	14
461647	8	12	469	1	p2H	1	69	1.44927536231884	TBI_zero	14
461648	8	12	469	3	p2H	2	69	2.89855072463768	TBI_zero	14
461649	8	12	47	1	p2L	26	100	26	TBI_zero	14
461650	8	12	47	3	p2L	9	100	9	TBI_zero	14
461651	8	12	47	4	p2L	27	100	27	TBI_zero	14
461652	8	12	47	2	p2L	38	100	38	TBI_zero	14
461653	8	12	470	4	p3	6	61	9.83606557377049	TBI_zero	14
461654	8	12	470	1	p3	13	61	21.3114754098361	TBI_zero	14
461655	8	12	470	3	p3	19	61	31.1475409836066	TBI_zero	14
461656	8	12	470	2	p3	23	61	37.7049180327869	TBI_zero	14
461657	8	12	471	2	p2H	110	114	96.4912280701754	TBI_zero	14
461658	8	12	471	1	p2H	2	114	1.75438596491228	TBI_zero	14
461659	8	12	471	3	p2H	1	114	0.87719298245614	TBI_zero	14
461660	8	12	471	4	p2H	1	114	0.87719298245614	TBI_zero	14
461661	8	12	472	4	p4	53	69	76.8115942028985	TBI_zero	14
461662	8	12	472	3	p4	2	69	2.89855072463768	TBI_zero	14
461663	8	12	472	1	p4	1	69	1.44927536231884	TBI_zero	14
461664	8	12	472	2	p4	13	69	18.8405797101449	TBI_zero	14
461665	8	12	473	1	p2L	16	136	11.7647058823529	TBI_zero	14
461666	8	12	473	3	p2L	4	136	2.94117647058824	TBI_zero	14
461667	8	12	473	2	p2L	89	136	65.4411764705882	TBI_zero	14
461668	8	12	473	4	p2L	27	136	19.8529411764706	TBI_zero	14
461669	8	12	474	1	p2H	4	140	2.85714285714286	TBI_zero	14
461670	8	12	474	2	p2H	127	140	90.7142857142857	TBI_zero	14
461671	8	12	474	3	p2H	3	140	2.14285714285714	TBI_zero	14
461672	8	12	474	4	p2H	6	140	4.28571428571429	TBI_zero	14
461673	8	12	475	3	p2H	2	122	1.63934426229508	TBI_zero	14
461674	8	12	475	4	p2H	2	122	1.63934426229508	TBI_zero	14
461675	8	12	475	2	p2H	108	122	88.5245901639344	TBI_zero	14
461676	8	12	475	1	p2H	10	122	8.19672131147541	TBI_zero	14
461677	8	12	476	3	p2H	7	127	5.51181102362205	TBI_zero	14
461678	8	12	476	4	p2H	5	127	3.93700787401575	TBI_zero	14
461679	8	12	476	1	p2H	4	127	3.1496062992126	TBI_zero	14
461680	8	12	476	2	p2H	111	127	87.4015748031496	TBI_zero	14
461681	8	12	477	1	p2L	16	131	12.2137404580153	TBI_zero	14
461682	8	12	477	3	p2L	26	131	19.8473282442748	TBI_zero	14
461683	8	12	477	4	p2L	10	131	7.63358778625954	TBI_zero	14
461684	8	12	477	2	p2L	79	131	60.3053435114504	TBI_zero	14
461685	8	12	478	2	p3	22	58	37.9310344827586	TBI_zero	14
461686	8	12	478	3	p3	26	58	44.8275862068966	TBI_zero	14
461687	8	12	478	1	p3	8	58	13.7931034482759	TBI_zero	14
461688	8	12	478	4	p3	2	58	3.44827586206897	TBI_zero	14
461689	8	12	479	2	p4	24	73	32.8767123287671	TBI_zero	14
461690	8	12	479	4	p4	42	73	57.5342465753425	TBI_zero	14
461691	8	12	479	3	p4	0	73	0	TBI_zero	14
461692	8	12	479	1	p4	7	73	9.58904109589041	TBI_zero	14
461693	8	12	48	3	p2H	6	120	5	TBI_zero	14
461694	8	12	48	1	p2H	6	120	5	TBI_zero	14
461695	8	12	48	4	p2H	0	120	0	TBI_zero	14
461696	8	12	48	2	p2H	108	120	90	TBI_zero	14
461697	8	12	480	1	p2H	8	144	5.55555555555556	TBI_zero	14
461698	8	12	480	3	p2H	6	144	4.16666666666667	TBI_zero	14
461699	8	12	480	2	p2H	125	144	86.8055555555556	TBI_zero	14
461700	8	12	480	4	p2H	5	144	3.47222222222222	TBI_zero	14
461701	8	12	481	2	p2H	53	77	68.8311688311688	TBI_zero	14
461702	8	12	481	1	p2H	9	77	11.6883116883117	TBI_zero	14
461703	8	12	481	4	p2H	8	77	10.3896103896104	TBI_zero	14
461704	8	12	481	3	p2H	7	77	9.09090909090909	TBI_zero	14
461705	8	12	482	1	p2H	2	59	3.38983050847458	TBI_zero	14
461706	8	12	482	2	p2H	55	59	93.2203389830508	TBI_zero	14
461707	8	12	482	3	p2H	1	59	1.69491525423729	TBI_zero	14
461708	8	12	482	4	p2H	1	59	1.69491525423729	TBI_zero	14
461709	8	12	483	3	p2L	19	73	26.027397260274	TBI_zero	14
461710	8	12	483	2	p2L	27	73	36.986301369863	TBI_zero	14
461711	8	12	483	4	p2L	19	73	26.027397260274	TBI_zero	14
461712	8	12	483	1	p2L	8	73	10.958904109589	TBI_zero	14
461713	8	12	484	3	p2H	0	113	0	TBI_zero	14
461714	8	12	484	2	p2H	110	113	97.3451327433628	TBI_zero	14
461715	8	12	484	1	p2H	1	113	0.884955752212389	TBI_zero	14
461716	8	12	484	4	p2H	2	113	1.76991150442478	TBI_zero	14
461717	8	12	485	2	p2H	87	95	91.5789473684211	TBI_zero	14
461718	8	12	485	3	p2H	3	95	3.15789473684211	TBI_zero	14
461719	8	12	485	1	p2H	2	95	2.10526315789474	TBI_zero	14
461720	8	12	485	4	p2H	3	95	3.15789473684211	TBI_zero	14
461721	8	12	486	2	p2H	96	112	85.7142857142857	TBI_zero	14
461722	8	12	486	3	p2H	8	112	7.14285714285714	TBI_zero	14
461723	8	12	486	4	p2H	5	112	4.46428571428571	TBI_zero	14
461724	8	12	486	1	p2H	3	112	2.67857142857143	TBI_zero	14
461725	8	12	487	2	p2H	37	47	78.7234042553192	TBI_zero	14
461726	8	12	487	3	p2H	3	47	6.38297872340426	TBI_zero	14
461727	8	12	487	1	p2H	1	47	2.12765957446809	TBI_zero	14
461728	8	12	487	4	p2H	6	47	12.7659574468085	TBI_zero	14
461729	8	12	488	3	p2H	4	109	3.6697247706422	TBI_zero	14
461730	8	12	488	4	p2H	1	109	0.917431192660551	TBI_zero	14
461731	8	12	488	1	p2H	2	109	1.8348623853211	TBI_zero	14
461732	8	12	488	2	p2H	102	109	93.5779816513761	TBI_zero	14
461733	8	12	489	3	p3	35	70	50	TBI_zero	14
461734	8	12	489	1	p3	13	70	18.5714285714286	TBI_zero	14
461735	8	12	489	4	p3	4	70	5.71428571428571	TBI_zero	14
461736	8	12	489	2	p3	18	70	25.7142857142857	TBI_zero	14
461737	8	12	49	3	p2H	9	104	8.65384615384615	TBI_zero	14
461738	8	12	49	1	p2H	5	104	4.80769230769231	TBI_zero	14
461739	8	12	49	4	p2H	5	104	4.80769230769231	TBI_zero	14
461740	8	12	49	2	p2H	85	104	81.7307692307692	TBI_zero	14
461741	8	12	490	4	p4	62	64	96.875	TBI_zero	14
461742	8	12	490	2	p4	1	64	1.5625	TBI_zero	14
461743	8	12	490	1	p4	1	64	1.5625	TBI_zero	14
461744	8	12	490	3	p4	0	64	0	TBI_zero	14
461745	8	12	491	3	p2H	5	80	6.25	TBI_zero	14
461746	8	12	491	4	p2H	2	80	2.5	TBI_zero	14
461747	8	12	491	1	p2H	5	80	6.25	TBI_zero	14
461748	8	12	491	2	p2H	68	80	85	TBI_zero	14
461749	8	12	492	2	p1	34	140	24.2857142857143	TBI_zero	14
461750	8	12	492	3	p1	37	140	26.4285714285714	TBI_zero	14
461751	8	12	492	4	p1	22	140	15.7142857142857	TBI_zero	14
461752	8	12	492	1	p1	47	140	33.5714285714286	TBI_zero	14
461753	8	12	493	2	p4	4	51	7.84313725490196	TBI_zero	14
461754	8	12	493	3	p4	2	51	3.92156862745098	TBI_zero	14
461755	8	12	493	1	p4	4	51	7.84313725490196	TBI_zero	14
461756	8	12	493	4	p4	41	51	80.3921568627451	TBI_zero	14
461757	8	12	494	3	p3	38	61	62.2950819672131	TBI_zero	14
461758	8	12	494	1	p3	10	61	16.3934426229508	TBI_zero	14
461759	8	12	494	2	p3	8	61	13.1147540983607	TBI_zero	14
461760	8	12	494	4	p3	5	61	8.19672131147541	TBI_zero	14
461761	8	12	495	3	p4	10	86	11.6279069767442	TBI_zero	14
461762	8	12	495	1	p4	4	86	4.65116279069767	TBI_zero	14
461763	8	12	495	4	p4	45	86	52.3255813953488	TBI_zero	14
461764	8	12	495	2	p4	27	86	31.3953488372093	TBI_zero	14
461765	8	12	496	2	p2L	36	62	58.0645161290323	TBI_zero	14
461766	8	12	496	1	p2L	4	62	6.45161290322581	TBI_zero	14
461767	8	12	496	4	p2L	4	62	6.45161290322581	TBI_zero	14
461768	8	12	496	3	p2L	18	62	29.0322580645161	TBI_zero	14
461769	8	12	497	3	p2H	2	80	2.5	TBI_zero	14
461770	8	12	497	4	p2H	7	80	8.75	TBI_zero	14
461771	8	12	497	1	p2H	14	80	17.5	TBI_zero	14
461772	8	12	497	2	p2H	57	80	71.25	TBI_zero	14
461773	8	12	498	2	p2H	71	85	83.5294117647059	TBI_zero	14
461774	8	12	498	3	p2H	3	85	3.52941176470588	TBI_zero	14
461775	8	12	498	1	p2H	6	85	7.05882352941176	TBI_zero	14
461776	8	12	498	4	p2H	5	85	5.88235294117647	TBI_zero	14
461777	8	12	499	3	p4	4	76	5.26315789473684	TBI_zero	14
461778	8	12	499	1	p4	5	76	6.57894736842105	TBI_zero	14
461779	8	12	499	4	p4	44	76	57.8947368421053	TBI_zero	14
461780	8	12	499	2	p4	23	76	30.2631578947368	TBI_zero	14
461781	8	12	5	4	p4	15	54	27.7777777777778	TBI_zero	14
461782	8	12	5	1	p4	10	54	18.5185185185185	TBI_zero	14
461783	8	12	5	2	p4	27	54	50	TBI_zero	14
461784	8	12	5	3	p4	2	54	3.7037037037037	TBI_zero	14
461785	8	12	50	1	p4	8	59	13.5593220338983	TBI_zero	14
461786	8	12	50	3	p4	8	59	13.5593220338983	TBI_zero	14
461787	8	12	50	2	p4	20	59	33.8983050847458	TBI_zero	14
461788	8	12	50	4	p4	23	59	38.9830508474576	TBI_zero	14
461789	8	12	500	1	p2H	8	93	8.60215053763441	TBI_zero	14
461790	8	12	500	3	p2H	9	93	9.67741935483871	TBI_zero	14
461791	8	12	500	2	p2H	72	93	77.4193548387097	TBI_zero	14
461792	8	12	500	4	p2H	4	93	4.3010752688172	TBI_zero	14
461793	8	12	501	1	p2H	2	177	1.12994350282486	TBI_zero	14
461794	8	12	501	2	p2H	170	177	96.045197740113	TBI_zero	14
461795	8	12	501	4	p2H	3	177	1.69491525423729	TBI_zero	14
461796	8	12	501	3	p2H	2	177	1.12994350282486	TBI_zero	14
461797	8	12	502	1	p2L	26	99	26.2626262626263	TBI_zero	14
461798	8	12	502	2	p2L	37	99	37.3737373737374	TBI_zero	14
461799	8	12	502	3	p2L	21	99	21.2121212121212	TBI_zero	14
461800	8	12	502	4	p2L	15	99	15.1515151515152	TBI_zero	14
461801	8	12	503	1	p2H	9	114	7.89473684210526	TBI_zero	14
461802	8	12	503	2	p2H	93	114	81.5789473684211	TBI_zero	14
461803	8	12	503	3	p2H	7	114	6.14035087719298	TBI_zero	14
461804	8	12	503	4	p2H	5	114	4.3859649122807	TBI_zero	14
461805	8	12	504	3	p2L	26	75	34.6666666666667	TBI_zero	14
461806	8	12	504	2	p2L	22	75	29.3333333333333	TBI_zero	14
461807	8	12	504	4	p2L	7	75	9.33333333333333	TBI_zero	14
461808	8	12	504	1	p2L	20	75	26.6666666666667	TBI_zero	14
461809	8	12	505	1	p2H	3	93	3.2258064516129	TBI_zero	14
461810	8	12	505	2	p2H	77	93	82.7956989247312	TBI_zero	14
461811	8	12	505	4	p2H	8	93	8.60215053763441	TBI_zero	14
461812	8	12	505	3	p2H	5	93	5.37634408602151	TBI_zero	14
461813	8	12	506	4	p2L	17	93	18.2795698924731	TBI_zero	14
461814	8	12	506	3	p2L	13	93	13.9784946236559	TBI_zero	14
461815	8	12	506	1	p2L	22	93	23.6559139784946	TBI_zero	14
461816	8	12	506	2	p2L	41	93	44.0860215053763	TBI_zero	14
461817	8	12	507	2	p2H	74	91	81.3186813186813	TBI_zero	14
461818	8	12	507	1	p2H	3	91	3.2967032967033	TBI_zero	14
461819	8	12	507	3	p2H	5	91	5.49450549450549	TBI_zero	14
461820	8	12	507	4	p2H	9	91	9.89010989010989	TBI_zero	14
461821	8	12	508	2	p2H	129	150	86	TBI_zero	14
461822	8	12	508	1	p2H	7	150	4.66666666666667	TBI_zero	14
461823	8	12	508	3	p2H	6	150	4	TBI_zero	14
461824	8	12	508	4	p2H	8	150	5.33333333333333	TBI_zero	14
461825	8	12	509	1	p2H	4	59	6.77966101694915	TBI_zero	14
461826	8	12	509	3	p2H	4	59	6.77966101694915	TBI_zero	14
461827	8	12	509	4	p2H	5	59	8.47457627118644	TBI_zero	14
461828	8	12	509	2	p2H	46	59	77.9661016949153	TBI_zero	14
461829	8	12	51	1	p4	5	68	7.35294117647059	TBI_zero	14
461830	8	12	51	4	p4	30	68	44.1176470588235	TBI_zero	14
461831	8	12	51	3	p4	3	68	4.41176470588235	TBI_zero	14
461832	8	12	51	2	p4	30	68	44.1176470588235	TBI_zero	14
461833	8	12	510	1	p2H	1	61	1.63934426229508	TBI_zero	14
461834	8	12	510	2	p2H	58	61	95.0819672131148	TBI_zero	14
461835	8	12	510	3	p2H	0	61	0	TBI_zero	14
461836	8	12	510	4	p2H	2	61	3.27868852459016	TBI_zero	14
461837	8	12	511	2	p1	19	92	20.6521739130435	TBI_zero	14
461838	8	12	511	3	p1	6	92	6.52173913043478	TBI_zero	14
461839	8	12	511	1	p1	63	92	68.4782608695652	TBI_zero	14
461840	8	12	511	4	p1	4	92	4.34782608695652	TBI_zero	14
461841	8	12	512	3	p2L	8	110	7.27272727272727	TBI_zero	14
461842	8	12	512	4	p2L	6	110	5.45454545454545	TBI_zero	14
461843	8	12	512	2	p2L	85	110	77.2727272727273	TBI_zero	14
461844	8	12	512	1	p2L	11	110	10	TBI_zero	14
461845	8	12	513	1	p2H	3	82	3.65853658536585	TBI_zero	14
461846	8	12	513	3	p2H	5	82	6.09756097560976	TBI_zero	14
461847	8	12	513	2	p2H	68	82	82.9268292682927	TBI_zero	14
461848	8	12	513	4	p2H	6	82	7.31707317073171	TBI_zero	14
461849	8	12	514	1	p4	2	51	3.92156862745098	TBI_zero	14
461850	8	12	514	4	p4	38	51	74.5098039215686	TBI_zero	14
461851	8	12	514	2	p4	6	51	11.7647058823529	TBI_zero	14
461852	8	12	514	3	p4	5	51	9.80392156862745	TBI_zero	14
461853	8	12	515	2	p2H	102	113	90.2654867256637	TBI_zero	14
461854	8	12	515	1	p2H	5	113	4.42477876106195	TBI_zero	14
461855	8	12	515	3	p2H	3	113	2.65486725663717	TBI_zero	14
461856	8	12	515	4	p2H	3	113	2.65486725663717	TBI_zero	14
461857	8	12	516	3	p2H	4	138	2.89855072463768	TBI_zero	14
461858	8	12	516	2	p2H	115	138	83.3333333333333	TBI_zero	14
461859	8	12	516	1	p2H	4	138	2.89855072463768	TBI_zero	14
461860	8	12	516	4	p2H	15	138	10.8695652173913	TBI_zero	14
461861	8	12	517	1	p2H	3	130	2.30769230769231	TBI_zero	14
461862	8	12	517	3	p2H	2	130	1.53846153846154	TBI_zero	14
461863	8	12	517	2	p2H	124	130	95.3846153846154	TBI_zero	14
461864	8	12	517	4	p2H	1	130	0.769230769230769	TBI_zero	14
461865	8	12	518	4	p2H	8	137	5.83941605839416	TBI_zero	14
461866	8	12	518	1	p2H	6	137	4.37956204379562	TBI_zero	14
461867	8	12	518	2	p2H	111	137	81.021897810219	TBI_zero	14
461868	8	12	518	3	p2H	12	137	8.75912408759124	TBI_zero	14
461869	8	12	519	3	p2H	10	152	6.57894736842105	TBI_zero	14
461870	8	12	519	4	p2H	6	152	3.94736842105263	TBI_zero	14
461871	8	12	519	1	p2H	10	152	6.57894736842105	TBI_zero	14
461872	8	12	519	2	p2H	126	152	82.8947368421053	TBI_zero	14
461873	8	12	52	1	p3	4	52	7.69230769230769	TBI_zero	14
461874	8	12	52	3	p3	41	52	78.8461538461538	TBI_zero	14
461875	8	12	52	2	p3	3	52	5.76923076923077	TBI_zero	14
461876	8	12	52	4	p3	4	52	7.69230769230769	TBI_zero	14
461877	8	12	520	4	p2L	29	133	21.8045112781955	TBI_zero	14
461878	8	12	520	1	p2L	22	133	16.5413533834586	TBI_zero	14
461879	8	12	520	3	p2L	35	133	26.3157894736842	TBI_zero	14
461880	8	12	520	2	p2L	47	133	35.3383458646617	TBI_zero	14
461881	8	12	521	2	p4	35	69	50.7246376811594	TBI_zero	14
461882	8	12	521	4	p4	20	69	28.9855072463768	TBI_zero	14
461883	8	12	521	3	p4	6	69	8.69565217391304	TBI_zero	14
461884	8	12	521	1	p4	8	69	11.5942028985507	TBI_zero	14
461885	8	12	522	3	p2L	14	55	25.4545454545455	TBI_zero	14
461886	8	12	522	2	p2L	19	55	34.5454545454545	TBI_zero	14
461887	8	12	522	1	p2L	18	55	32.7272727272727	TBI_zero	14
461888	8	12	522	4	p2L	4	55	7.27272727272727	TBI_zero	14
461889	8	12	523	3	p2H	3	110	2.72727272727273	TBI_zero	14
461890	8	12	523	2	p2H	99	110	90	TBI_zero	14
461891	8	12	523	1	p2H	4	110	3.63636363636364	TBI_zero	14
461892	8	12	523	4	p2H	4	110	3.63636363636364	TBI_zero	14
461893	8	12	524	3	p4	6	57	10.5263157894737	TBI_zero	14
461894	8	12	524	2	p4	14	57	24.5614035087719	TBI_zero	14
461895	8	12	524	4	p4	30	57	52.6315789473684	TBI_zero	14
461896	8	12	524	1	p4	7	57	12.280701754386	TBI_zero	14
461897	8	12	525	3	p2H	3	94	3.19148936170213	TBI_zero	14
461898	8	12	525	2	p2H	89	94	94.6808510638298	TBI_zero	14
461899	8	12	525	1	p2H	0	94	0	TBI_zero	14
461900	8	12	525	4	p2H	2	94	2.12765957446809	TBI_zero	14
461901	8	12	526	3	p2H	6	123	4.8780487804878	TBI_zero	14
461902	8	12	526	2	p2H	98	123	79.6747967479675	TBI_zero	14
461903	8	12	526	4	p2H	10	123	8.13008130081301	TBI_zero	14
461904	8	12	526	1	p2H	9	123	7.31707317073171	TBI_zero	14
461905	8	12	527	3	p2H	6	68	8.82352941176471	TBI_zero	14
461906	8	12	527	2	p2H	56	68	82.3529411764706	TBI_zero	14
461907	8	12	527	1	p2H	2	68	2.94117647058824	TBI_zero	14
461908	8	12	527	4	p2H	4	68	5.88235294117647	TBI_zero	14
461909	8	12	528	3	p2H	6	80	7.5	TBI_zero	14
461910	8	12	528	2	p2H	66	80	82.5	TBI_zero	14
461911	8	12	528	4	p2H	3	80	3.75	TBI_zero	14
461912	8	12	528	1	p2H	5	80	6.25	TBI_zero	14
461913	8	12	529	4	p2L	12	37	32.4324324324324	TBI_zero	14
461914	8	12	529	3	p2L	5	37	13.5135135135135	TBI_zero	14
461915	8	12	529	2	p2L	11	37	29.7297297297297	TBI_zero	14
461916	8	12	529	1	p2L	9	37	24.3243243243243	TBI_zero	14
461917	8	12	53	1	p3	11	57	19.2982456140351	TBI_zero	14
461918	8	12	53	3	p3	21	57	36.8421052631579	TBI_zero	14
461919	8	12	53	2	p3	16	57	28.0701754385965	TBI_zero	14
461920	8	12	53	4	p3	9	57	15.7894736842105	TBI_zero	14
461921	8	12	530	2	p2L	46	80	57.5	TBI_zero	14
461922	8	12	530	1	p2L	22	80	27.5	TBI_zero	14
461923	8	12	530	3	p2L	6	80	7.5	TBI_zero	14
461924	8	12	530	4	p2L	6	80	7.5	TBI_zero	14
461925	8	12	531	3	p3	12	68	17.6470588235294	TBI_zero	14
461926	8	12	531	2	p3	31	68	45.5882352941176	TBI_zero	14
461927	8	12	531	1	p3	11	68	16.1764705882353	TBI_zero	14
461928	8	12	531	4	p3	14	68	20.5882352941176	TBI_zero	14
461929	8	12	532	4	p2H	6	117	5.12820512820513	TBI_zero	14
461930	8	12	532	2	p2H	101	117	86.3247863247863	TBI_zero	14
461931	8	12	532	3	p2H	4	117	3.41880341880342	TBI_zero	14
461932	8	12	532	1	p2H	6	117	5.12820512820513	TBI_zero	14
461933	8	12	533	1	p4	6	51	11.7647058823529	TBI_zero	14
461934	8	12	533	3	p4	4	51	7.84313725490196	TBI_zero	14
461935	8	12	533	2	p4	13	51	25.4901960784314	TBI_zero	14
461936	8	12	533	4	p4	28	51	54.9019607843137	TBI_zero	14
461937	8	12	534	2	p2L	65	75	86.6666666666667	TBI_zero	14
461938	8	12	534	3	p2L	4	75	5.33333333333333	TBI_zero	14
461939	8	12	534	1	p2L	5	75	6.66666666666667	TBI_zero	14
461940	8	12	534	4	p2L	1	75	1.33333333333333	TBI_zero	14
461941	8	12	535	3	p2L	11	40	27.5	TBI_zero	14
461942	8	12	535	1	p2L	12	40	30	TBI_zero	14
461943	8	12	535	2	p2L	15	40	37.5	TBI_zero	14
461944	8	12	535	4	p2L	2	40	5	TBI_zero	14
461945	8	12	536	4	p2H	3	97	3.09278350515464	TBI_zero	14
461946	8	12	536	2	p2H	86	97	88.659793814433	TBI_zero	14
461947	8	12	536	1	p2H	5	97	5.15463917525773	TBI_zero	14
461948	8	12	536	3	p2H	3	97	3.09278350515464	TBI_zero	14
461949	8	12	537	2	p2H	76	83	91.566265060241	TBI_zero	14
461950	8	12	537	1	p2H	3	83	3.6144578313253	TBI_zero	14
461951	8	12	537	4	p2H	2	83	2.40963855421687	TBI_zero	14
461952	8	12	537	3	p2H	2	83	2.40963855421687	TBI_zero	14
461953	8	12	538	3	p2H	4	92	4.34782608695652	TBI_zero	14
461954	8	12	538	1	p2H	4	92	4.34782608695652	TBI_zero	14
461955	8	12	538	2	p2H	77	92	83.695652173913	TBI_zero	14
461956	8	12	538	4	p2H	7	92	7.60869565217391	TBI_zero	14
461957	8	12	539	4	p4	21	34	61.7647058823529	TBI_zero	14
461958	8	12	539	1	p4	5	34	14.7058823529412	TBI_zero	14
461959	8	12	539	3	p4	0	34	0	TBI_zero	14
461960	8	12	539	2	p4	8	34	23.5294117647059	TBI_zero	14
461961	8	12	54	3	p2L	3	113	2.65486725663717	TBI_zero	14
461962	8	12	54	2	p2L	103	113	91.1504424778761	TBI_zero	14
461963	8	12	54	1	p2L	1	113	0.884955752212389	TBI_zero	14
461964	8	12	54	4	p2L	6	113	5.30973451327434	TBI_zero	14
461965	8	12	540	1	p2L	16	104	15.3846153846154	TBI_zero	14
461966	8	12	540	4	p2L	13	104	12.5	TBI_zero	14
461967	8	12	540	3	p2L	12	104	11.5384615384615	TBI_zero	14
461968	8	12	540	2	p2L	63	104	60.5769230769231	TBI_zero	14
461969	8	12	541	4	p2H	10	127	7.8740157480315	TBI_zero	14
461970	8	12	541	3	p2H	8	127	6.2992125984252	TBI_zero	14
461971	8	12	541	2	p2H	104	127	81.8897637795276	TBI_zero	14
461972	8	12	541	1	p2H	5	127	3.93700787401575	TBI_zero	14
461973	8	12	542	3	p2H	2	71	2.8169014084507	TBI_zero	14
461974	8	12	542	2	p2H	63	71	88.7323943661972	TBI_zero	14
461975	8	12	542	4	p2H	5	71	7.04225352112676	TBI_zero	14
461976	8	12	542	1	p2H	1	71	1.40845070422535	TBI_zero	14
461977	8	12	543	2	p4	49	60	81.6666666666667	TBI_zero	14
461978	8	12	543	4	p4	5	60	8.33333333333333	TBI_zero	14
461979	8	12	543	3	p4	1	60	1.66666666666667	TBI_zero	14
461980	8	12	543	1	p4	5	60	8.33333333333333	TBI_zero	14
461981	8	12	544	3	p2L	26	95	27.3684210526316	TBI_zero	14
461982	8	12	544	1	p2L	24	95	25.2631578947368	TBI_zero	14
461983	8	12	544	2	p2L	34	95	35.7894736842105	TBI_zero	14
461984	8	12	544	4	p2L	11	95	11.5789473684211	TBI_zero	14
461985	8	12	545	2	p2H	82	94	87.2340425531915	TBI_zero	14
461986	8	12	545	1	p2H	2	94	2.12765957446809	TBI_zero	14
461987	8	12	545	4	p2H	6	94	6.38297872340426	TBI_zero	14
461988	8	12	545	3	p2H	4	94	4.25531914893617	TBI_zero	14
461989	8	12	546	1	p2L	21	114	18.4210526315789	TBI_zero	14
461990	8	12	546	3	p2L	3	114	2.63157894736842	TBI_zero	14
461991	8	12	546	4	p2L	10	114	8.7719298245614	TBI_zero	14
461992	8	12	546	2	p2L	80	114	70.1754385964912	TBI_zero	14
461993	8	12	547	1	p2H	14	145	9.6551724137931	TBI_zero	14
461994	8	12	547	3	p2H	5	145	3.44827586206897	TBI_zero	14
461995	8	12	547	4	p2H	2	145	1.37931034482759	TBI_zero	14
461996	8	12	547	2	p2H	124	145	85.5172413793103	TBI_zero	14
461997	8	12	548	3	p2H	0	76	0	TBI_zero	14
461998	8	12	548	4	p2H	4	76	5.26315789473684	TBI_zero	14
461999	8	12	548	1	p2H	3	76	3.94736842105263	TBI_zero	14
462000	8	12	548	2	p2H	69	76	90.7894736842105	TBI_zero	14
462001	8	12	549	3	p2L	50	129	38.7596899224806	TBI_zero	14
462002	8	12	549	2	p2L	36	129	27.906976744186	TBI_zero	14
462003	8	12	549	1	p2L	33	129	25.5813953488372	TBI_zero	14
462004	8	12	549	4	p2L	10	129	7.75193798449612	TBI_zero	14
462005	8	12	55	2	p2H	82	98	83.6734693877551	TBI_zero	14
462006	8	12	55	3	p2H	2	98	2.04081632653061	TBI_zero	14
462007	8	12	55	4	p2H	6	98	6.12244897959184	TBI_zero	14
462008	8	12	55	1	p2H	8	98	8.16326530612245	TBI_zero	14
462009	8	12	550	3	p2H	0	88	0	TBI_zero	14
462010	8	12	550	1	p2H	5	88	5.68181818181818	TBI_zero	14
462011	8	12	550	4	p2H	0	88	0	TBI_zero	14
462012	8	12	550	2	p2H	83	88	94.3181818181818	TBI_zero	14
462013	8	12	551	4	p2H	4	119	3.36134453781513	TBI_zero	14
462014	8	12	551	3	p2H	0	119	0	TBI_zero	14
462015	8	12	551	1	p2H	1	119	0.840336134453782	TBI_zero	14
462016	8	12	551	2	p2H	114	119	95.7983193277311	TBI_zero	14
462017	8	12	552	2	p2H	45	58	77.5862068965517	TBI_zero	14
462018	8	12	552	3	p2H	1	58	1.72413793103448	TBI_zero	14
462019	8	12	552	1	p2H	8	58	13.7931034482759	TBI_zero	14
462020	8	12	552	4	p2H	4	58	6.89655172413793	TBI_zero	14
462021	8	12	553	3	p2H	5	87	5.74712643678161	TBI_zero	14
462022	8	12	553	4	p2H	1	87	1.14942528735632	TBI_zero	14
462023	8	12	553	1	p2H	7	87	8.04597701149425	TBI_zero	14
462024	8	12	553	2	p2H	74	87	85.0574712643678	TBI_zero	14
462025	8	12	554	3	p2H	1	99	1.01010101010101	TBI_zero	14
462026	8	12	554	1	p2H	10	99	10.1010101010101	TBI_zero	14
462027	8	12	554	4	p2H	3	99	3.03030303030303	TBI_zero	14
462028	8	12	554	2	p2H	85	99	85.8585858585859	TBI_zero	14
462029	8	12	555	1	p2H	12	109	11.0091743119266	TBI_zero	14
462030	8	12	555	4	p2H	10	109	9.1743119266055	TBI_zero	14
462031	8	12	555	3	p2H	6	109	5.5045871559633	TBI_zero	14
462032	8	12	555	2	p2H	81	109	74.3119266055046	TBI_zero	14
462033	8	12	556	4	p4	31	58	53.448275862069	TBI_zero	14
462034	8	12	556	1	p4	10	58	17.2413793103448	TBI_zero	14
462035	8	12	556	2	p4	14	58	24.1379310344828	TBI_zero	14
462036	8	12	556	3	p4	3	58	5.17241379310345	TBI_zero	14
462037	8	12	557	1	p4	21	80	26.25	TBI_zero	14
462038	8	12	557	3	p4	12	80	15	TBI_zero	14
462039	8	12	557	4	p4	33	80	41.25	TBI_zero	14
462040	8	12	557	2	p4	14	80	17.5	TBI_zero	14
462041	8	12	558	4	p2H	1	73	1.36986301369863	TBI_zero	14
462042	8	12	558	2	p2H	68	73	93.1506849315068	TBI_zero	14
462043	8	12	558	3	p2H	3	73	4.10958904109589	TBI_zero	14
462044	8	12	558	1	p2H	1	73	1.36986301369863	TBI_zero	14
462045	8	12	559	4	p2H	6	78	7.69230769230769	TBI_zero	14
462046	8	12	559	1	p2H	8	78	10.2564102564103	TBI_zero	14
462047	8	12	559	2	p2H	62	78	79.4871794871795	TBI_zero	14
462048	8	12	559	3	p2H	2	78	2.56410256410256	TBI_zero	14
462049	8	12	56	3	p2H	3	77	3.8961038961039	TBI_zero	14
462050	8	12	56	4	p2H	5	77	6.49350649350649	TBI_zero	14
462051	8	12	56	1	p2H	5	77	6.49350649350649	TBI_zero	14
462052	8	12	56	2	p2H	64	77	83.1168831168831	TBI_zero	14
462053	8	12	560	2	p2H	54	79	68.3544303797468	TBI_zero	14
462054	8	12	560	3	p2H	6	79	7.59493670886076	TBI_zero	14
462055	8	12	560	1	p2H	12	79	15.1898734177215	TBI_zero	14
462056	8	12	560	4	p2H	7	79	8.86075949367089	TBI_zero	14
462057	8	12	561	2	p2L	49	76	64.4736842105263	TBI_zero	14
462058	8	12	561	1	p2L	6	76	7.89473684210526	TBI_zero	14
462059	8	12	561	4	p2L	12	76	15.7894736842105	TBI_zero	14
462060	8	12	561	3	p2L	9	76	11.8421052631579	TBI_zero	14
462061	8	12	562	1	p2H	1	101	0.99009900990099	TBI_zero	14
462062	8	12	562	2	p2H	92	101	91.0891089108911	TBI_zero	14
462063	8	12	562	3	p2H	1	101	0.99009900990099	TBI_zero	14
462064	8	12	562	4	p2H	7	101	6.93069306930693	TBI_zero	14
462065	8	12	563	1	p3	11	82	13.4146341463415	TBI_zero	14
462066	8	12	563	3	p3	41	82	50	TBI_zero	14
462067	8	12	563	2	p3	16	82	19.5121951219512	TBI_zero	14
462068	8	12	563	4	p3	14	82	17.0731707317073	TBI_zero	14
462069	8	12	564	3	p2H	4	79	5.06329113924051	TBI_zero	14
462070	8	12	564	1	p2H	11	79	13.9240506329114	TBI_zero	14
462071	8	12	564	2	p2H	62	79	78.4810126582278	TBI_zero	14
462072	8	12	564	4	p2H	2	79	2.53164556962025	TBI_zero	14
462073	8	12	565	3	p2L	13	61	21.3114754098361	TBI_zero	14
462074	8	12	565	1	p2L	11	61	18.0327868852459	TBI_zero	14
462075	8	12	565	4	p2L	7	61	11.4754098360656	TBI_zero	14
462076	8	12	565	2	p2L	30	61	49.1803278688525	TBI_zero	14
462077	8	12	566	3	p4	6	93	6.45161290322581	TBI_zero	14
462078	8	12	566	2	p4	40	93	43.010752688172	TBI_zero	14
462079	8	12	566	1	p4	6	93	6.45161290322581	TBI_zero	14
462080	8	12	566	4	p4	41	93	44.0860215053763	TBI_zero	14
462081	8	12	567	1	p2H	5	97	5.15463917525773	TBI_zero	14
462082	8	12	567	3	p2H	2	97	2.06185567010309	TBI_zero	14
462083	8	12	567	2	p2H	86	97	88.659793814433	TBI_zero	14
462084	8	12	567	4	p2H	4	97	4.12371134020619	TBI_zero	14
462085	8	12	568	3	p2H	5	151	3.3112582781457	TBI_zero	14
462086	8	12	568	1	p2H	1	151	0.662251655629139	TBI_zero	14
462087	8	12	568	4	p2H	5	151	3.3112582781457	TBI_zero	14
462088	8	12	568	2	p2H	140	151	92.7152317880795	TBI_zero	14
462089	8	12	569	2	p4	8	53	15.0943396226415	TBI_zero	14
462090	8	12	569	4	p4	19	53	35.8490566037736	TBI_zero	14
462091	8	12	569	3	p4	16	53	30.188679245283	TBI_zero	14
462092	8	12	569	1	p4	10	53	18.8679245283019	TBI_zero	14
462093	8	12	57	2	p2H	115	116	99.1379310344828	TBI_zero	14
462094	8	12	57	4	p2H	0	116	0	TBI_zero	14
462095	8	12	57	3	p2H	1	116	0.862068965517241	TBI_zero	14
462096	8	12	57	1	p2H	0	116	0	TBI_zero	14
462097	8	12	570	3	p2H	2	37	5.40540540540541	TBI_zero	14
462098	8	12	570	2	p2H	30	37	81.0810810810811	TBI_zero	14
462099	8	12	570	4	p2H	3	37	8.10810810810811	TBI_zero	14
462100	8	12	570	1	p2H	2	37	5.40540540540541	TBI_zero	14
462101	8	12	571	3	p2H	3	54	5.55555555555556	TBI_zero	14
462102	8	12	571	4	p2H	3	54	5.55555555555556	TBI_zero	14
462103	8	12	571	2	p2H	42	54	77.7777777777778	TBI_zero	14
462104	8	12	571	1	p2H	6	54	11.1111111111111	TBI_zero	14
462105	8	12	572	3	p2H	1	103	0.970873786407767	TBI_zero	14
462106	8	12	572	2	p2H	98	103	95.1456310679612	TBI_zero	14
462107	8	12	572	4	p2H	3	103	2.9126213592233	TBI_zero	14
462108	8	12	572	1	p2H	1	103	0.970873786407767	TBI_zero	14
462109	8	12	573	1	p3	1	69	1.44927536231884	TBI_zero	14
462110	8	12	573	2	p3	4	69	5.79710144927536	TBI_zero	14
462111	8	12	573	4	p3	3	69	4.34782608695652	TBI_zero	14
462112	8	12	573	3	p3	61	69	88.4057971014493	TBI_zero	14
462113	8	12	574	1	p2L	16	64	25	TBI_zero	14
462114	8	12	574	2	p2L	18	64	28.125	TBI_zero	14
462115	8	12	574	3	p2L	13	64	20.3125	TBI_zero	14
462116	8	12	574	4	p2L	17	64	26.5625	TBI_zero	14
462117	8	12	575	2	p4	9	56	16.0714285714286	TBI_zero	14
462118	8	12	575	4	p4	20	56	35.7142857142857	TBI_zero	14
462119	8	12	575	1	p4	12	56	21.4285714285714	TBI_zero	14
462120	8	12	575	3	p4	15	56	26.7857142857143	TBI_zero	14
462121	8	12	576	3	p2H	2	86	2.32558139534884	TBI_zero	14
462122	8	12	576	1	p2H	4	86	4.65116279069767	TBI_zero	14
462123	8	12	576	4	p2H	5	86	5.81395348837209	TBI_zero	14
462124	8	12	576	2	p2H	75	86	87.2093023255814	TBI_zero	14
462125	8	12	577	1	p3	16	37	43.2432432432432	TBI_zero	14
462126	8	12	577	2	p3	4	37	10.8108108108108	TBI_zero	14
462127	8	12	577	4	p3	5	37	13.5135135135135	TBI_zero	14
462128	8	12	577	3	p3	12	37	32.4324324324324	TBI_zero	14
462129	8	12	578	1	p4	5	30	16.6666666666667	TBI_zero	14
462130	8	12	578	3	p4	3	30	10	TBI_zero	14
462131	8	12	578	4	p4	14	30	46.6666666666667	TBI_zero	14
462132	8	12	578	2	p4	8	30	26.6666666666667	TBI_zero	14
462133	8	12	579	3	p3	49	55	89.0909090909091	TBI_zero	14
462134	8	12	579	2	p3	3	55	5.45454545454545	TBI_zero	14
462135	8	12	579	4	p3	1	55	1.81818181818182	TBI_zero	14
462136	8	12	579	1	p3	2	55	3.63636363636364	TBI_zero	14
462137	8	12	58	2	p2H	76	88	86.3636363636364	TBI_zero	14
462138	8	12	58	3	p2H	4	88	4.54545454545455	TBI_zero	14
462139	8	12	58	1	p2H	6	88	6.81818181818182	TBI_zero	14
462140	8	12	58	4	p2H	2	88	2.27272727272727	TBI_zero	14
462141	8	12	580	1	p3	5	65	7.69230769230769	TBI_zero	14
462142	8	12	580	4	p3	4	65	6.15384615384615	TBI_zero	14
462143	8	12	580	2	p3	33	65	50.7692307692308	TBI_zero	14
462144	8	12	580	3	p3	23	65	35.3846153846154	TBI_zero	14
462145	8	12	581	1	p4	9	80	11.25	TBI_zero	14
462146	8	12	581	3	p4	5	80	6.25	TBI_zero	14
462147	8	12	581	2	p4	5	80	6.25	TBI_zero	14
462148	8	12	581	4	p4	61	80	76.25	TBI_zero	14
462149	8	12	582	4	p3	8	59	13.5593220338983	TBI_zero	14
462150	8	12	582	2	p3	3	59	5.08474576271187	TBI_zero	14
462151	8	12	582	3	p3	43	59	72.8813559322034	TBI_zero	14
462152	8	12	582	1	p3	5	59	8.47457627118644	TBI_zero	14
462153	8	12	583	2	p2H	67	86	77.9069767441861	TBI_zero	14
462154	8	12	583	3	p2H	8	86	9.30232558139535	TBI_zero	14
462155	8	12	583	1	p2H	7	86	8.13953488372093	TBI_zero	14
462156	8	12	583	4	p2H	4	86	4.65116279069767	TBI_zero	14
462157	8	12	584	1	p2H	2	59	3.38983050847458	TBI_zero	14
462158	8	12	584	2	p2H	49	59	83.0508474576271	TBI_zero	14
462159	8	12	584	3	p2H	4	59	6.77966101694915	TBI_zero	14
462160	8	12	584	4	p2H	4	59	6.77966101694915	TBI_zero	14
462161	8	12	585	4	p3	2	80	2.5	TBI_zero	14
462162	8	12	585	2	p3	20	80	25	TBI_zero	14
462163	8	12	585	3	p3	55	80	68.75	TBI_zero	14
462164	8	12	585	1	p3	3	80	3.75	TBI_zero	14
462165	8	12	586	2	p2H	101	110	91.8181818181818	TBI_zero	14
462166	8	12	586	3	p2H	7	110	6.36363636363636	TBI_zero	14
462167	8	12	586	4	p2H	0	110	0	TBI_zero	14
462168	8	12	586	1	p2H	2	110	1.81818181818182	TBI_zero	14
462169	8	12	587	2	p2H	97	104	93.2692307692308	TBI_zero	14
462170	8	12	587	1	p2H	2	104	1.92307692307692	TBI_zero	14
462171	8	12	587	4	p2H	2	104	1.92307692307692	TBI_zero	14
462172	8	12	587	3	p2H	3	104	2.88461538461538	TBI_zero	14
462173	8	12	588	2	p2H	135	139	97.1223021582734	TBI_zero	14
462174	8	12	588	4	p2H	1	139	0.719424460431655	TBI_zero	14
462175	8	12	588	3	p2H	1	139	0.719424460431655	TBI_zero	14
462176	8	12	588	1	p2H	2	139	1.43884892086331	TBI_zero	14
462177	8	12	589	1	p2H	1	133	0.75187969924812	TBI_zero	14
462178	8	12	589	4	p2H	5	133	3.7593984962406	TBI_zero	14
462179	8	12	589	2	p2H	125	133	93.984962406015	TBI_zero	14
462180	8	12	589	3	p2H	2	133	1.50375939849624	TBI_zero	14
462181	8	12	59	1	p4	9	59	15.2542372881356	TBI_zero	14
462182	8	12	59	2	p4	11	59	18.6440677966102	TBI_zero	14
462183	8	12	59	4	p4	31	59	52.5423728813559	TBI_zero	14
462184	8	12	59	3	p4	8	59	13.5593220338983	TBI_zero	14
462185	8	12	590	4	p3	28	82	34.1463414634146	TBI_zero	14
462186	8	12	590	3	p3	18	82	21.9512195121951	TBI_zero	14
462187	8	12	590	2	p3	15	82	18.2926829268293	TBI_zero	14
462188	8	12	590	1	p3	21	82	25.609756097561	TBI_zero	14
462189	8	12	591	3	p2H	1	103	0.970873786407767	TBI_zero	14
462190	8	12	591	1	p2H	2	103	1.94174757281553	TBI_zero	14
462191	8	12	591	4	p2H	3	103	2.9126213592233	TBI_zero	14
462192	8	12	591	2	p2H	97	103	94.1747572815534	TBI_zero	14
462193	8	12	592	1	p2H	10	103	9.70873786407767	TBI_zero	14
462194	8	12	592	2	p2H	78	103	75.7281553398058	TBI_zero	14
462195	8	12	592	3	p2H	11	103	10.6796116504854	TBI_zero	14
462196	8	12	592	4	p2H	4	103	3.88349514563107	TBI_zero	14
462197	8	12	593	1	p2H	2	104	1.92307692307692	TBI_zero	14
462198	8	12	593	2	p2H	95	104	91.3461538461538	TBI_zero	14
462199	8	12	593	3	p2H	3	104	2.88461538461538	TBI_zero	14
462200	8	12	593	4	p2H	4	104	3.84615384615385	TBI_zero	14
462201	8	12	594	1	p2H	2	101	1.98019801980198	TBI_zero	14
462202	8	12	594	3	p2H	3	101	2.97029702970297	TBI_zero	14
462203	8	12	594	2	p2H	89	101	88.1188118811881	TBI_zero	14
462204	8	12	594	4	p2H	7	101	6.93069306930693	TBI_zero	14
462205	8	12	595	1	p2H	1	84	1.19047619047619	TBI_zero	14
462206	8	12	595	2	p2H	81	84	96.4285714285714	TBI_zero	14
462207	8	12	595	3	p2H	1	84	1.19047619047619	TBI_zero	14
462208	8	12	595	4	p2H	1	84	1.19047619047619	TBI_zero	14
462209	8	12	596	1	p2H	4	130	3.07692307692308	TBI_zero	14
462210	8	12	596	2	p2H	113	130	86.9230769230769	TBI_zero	14
462211	8	12	596	3	p2H	3	130	2.30769230769231	TBI_zero	14
462212	8	12	596	4	p2H	10	130	7.69230769230769	TBI_zero	14
462213	8	12	597	3	p3	35	83	42.1686746987952	TBI_zero	14
462214	8	12	597	1	p3	18	83	21.6867469879518	TBI_zero	14
462215	8	12	597	2	p3	18	83	21.6867469879518	TBI_zero	14
462216	8	12	597	4	p3	12	83	14.4578313253012	TBI_zero	14
462217	8	12	598	3	p2H	2	94	2.12765957446809	TBI_zero	14
462218	8	12	598	1	p2H	4	94	4.25531914893617	TBI_zero	14
462219	8	12	598	4	p2H	0	94	0	TBI_zero	14
462220	8	12	598	2	p2H	88	94	93.6170212765958	TBI_zero	14
462221	8	12	599	2	p2H	90	97	92.7835051546392	TBI_zero	14
462222	8	12	599	3	p2H	2	97	2.06185567010309	TBI_zero	14
462223	8	12	599	1	p2H	4	97	4.12371134020619	TBI_zero	14
462224	8	12	599	4	p2H	1	97	1.03092783505155	TBI_zero	14
462225	8	12	6	3	p2L	3	119	2.52100840336134	TBI_zero	14
462226	8	12	6	2	p2L	62	119	52.1008403361345	TBI_zero	14
462227	8	12	6	4	p2L	32	119	26.890756302521	TBI_zero	14
462228	8	12	6	1	p2L	22	119	18.4873949579832	TBI_zero	14
462229	8	12	60	3	p2H	1	52	1.92307692307692	TBI_zero	14
462230	8	12	60	2	p2H	50	52	96.1538461538462	TBI_zero	14
462231	8	12	60	1	p2H	1	52	1.92307692307692	TBI_zero	14
462232	8	12	60	4	p2H	0	52	0	TBI_zero	14
462233	8	12	600	1	p2H	5	171	2.92397660818713	TBI_zero	14
462234	8	12	600	3	p2H	1	171	0.584795321637427	TBI_zero	14
462235	8	12	600	4	p2H	3	171	1.75438596491228	TBI_zero	14
462236	8	12	600	2	p2H	162	171	94.7368421052632	TBI_zero	14
462237	8	12	601	4	p2H	0	48	0	TBI_zero	14
462238	8	12	601	1	p2H	2	48	4.16666666666667	TBI_zero	14
462239	8	12	601	2	p2H	44	48	91.6666666666667	TBI_zero	14
462240	8	12	601	3	p2H	2	48	4.16666666666667	TBI_zero	14
462241	8	12	602	2	p2H	55	59	93.2203389830508	TBI_zero	14
462242	8	12	602	4	p2H	0	59	0	TBI_zero	14
462243	8	12	602	3	p2H	2	59	3.38983050847458	TBI_zero	14
462244	8	12	602	1	p2H	2	59	3.38983050847458	TBI_zero	14
462245	8	12	603	3	p2H	1	96	1.04166666666667	TBI_zero	14
462246	8	12	603	2	p2H	83	96	86.4583333333333	TBI_zero	14
462247	8	12	603	1	p2H	11	96	11.4583333333333	TBI_zero	14
462248	8	12	603	4	p2H	1	96	1.04166666666667	TBI_zero	14
462249	8	12	604	1	p2H	11	197	5.58375634517767	TBI_zero	14
462250	8	12	604	3	p2H	6	197	3.04568527918782	TBI_zero	14
462251	8	12	604	2	p2H	178	197	90.3553299492386	TBI_zero	14
462252	8	12	604	4	p2H	2	197	1.01522842639594	TBI_zero	14
462253	8	12	605	1	p2L	20	49	40.8163265306122	TBI_zero	14
462254	8	12	605	2	p2L	28	49	57.1428571428571	TBI_zero	14
462255	8	12	605	3	p2L	1	49	2.04081632653061	TBI_zero	14
462256	8	12	605	4	p2L	0	49	0	TBI_zero	14
462257	8	12	606	1	p2H	7	120	5.83333333333333	TBI_zero	14
462258	8	12	606	3	p2H	10	120	8.33333333333333	TBI_zero	14
462259	8	12	606	2	p2H	92	120	76.6666666666667	TBI_zero	14
462260	8	12	606	4	p2H	11	120	9.16666666666667	TBI_zero	14
462261	8	12	607	1	p2H	1	92	1.08695652173913	TBI_zero	14
462262	8	12	607	2	p2H	88	92	95.6521739130435	TBI_zero	14
462263	8	12	607	4	p2H	2	92	2.17391304347826	TBI_zero	14
462264	8	12	607	3	p2H	1	92	1.08695652173913	TBI_zero	14
462265	8	12	608	1	p2L	25	127	19.6850393700787	TBI_zero	14
462266	8	12	608	3	p2L	59	127	46.4566929133858	TBI_zero	14
462267	8	12	608	2	p2L	20	127	15.748031496063	TBI_zero	14
462268	8	12	608	4	p2L	23	127	18.1102362204724	TBI_zero	14
462269	8	12	609	3	p2H	1	65	1.53846153846154	TBI_zero	14
462270	8	12	609	1	p2H	1	65	1.53846153846154	TBI_zero	14
462271	8	12	609	4	p2H	1	65	1.53846153846154	TBI_zero	14
462272	8	12	609	2	p2H	62	65	95.3846153846154	TBI_zero	14
462273	8	12	61	3	p2H	0	59	0	TBI_zero	14
462274	8	12	61	4	p2H	0	59	0	TBI_zero	14
462275	8	12	61	1	p2H	2	59	3.38983050847458	TBI_zero	14
462276	8	12	61	2	p2H	57	59	96.6101694915254	TBI_zero	14
462277	8	12	610	3	p2L	14	96	14.5833333333333	TBI_zero	14
462278	8	12	610	2	p2L	59	96	61.4583333333333	TBI_zero	14
462279	8	12	610	1	p2L	9	96	9.375	TBI_zero	14
462280	8	12	610	4	p2L	14	96	14.5833333333333	TBI_zero	14
462281	8	12	611	3	p2H	4	103	3.88349514563107	TBI_zero	14
462282	8	12	611	1	p2H	7	103	6.79611650485437	TBI_zero	14
462283	8	12	611	4	p2H	7	103	6.79611650485437	TBI_zero	14
462284	8	12	611	2	p2H	85	103	82.5242718446602	TBI_zero	14
462285	8	12	612	3	p2H	4	61	6.55737704918033	TBI_zero	14
462286	8	12	612	1	p2H	1	61	1.63934426229508	TBI_zero	14
462287	8	12	612	4	p2H	5	61	8.19672131147541	TBI_zero	14
462288	8	12	612	2	p2H	51	61	83.6065573770492	TBI_zero	14
462289	8	12	613	3	p4	3	57	5.26315789473684	TBI_zero	14
462290	8	12	613	2	p4	16	57	28.0701754385965	TBI_zero	14
462291	8	12	613	1	p4	2	57	3.50877192982456	TBI_zero	14
462292	8	12	613	4	p4	36	57	63.1578947368421	TBI_zero	14
462293	8	12	614	1	p2H	8	91	8.79120879120879	TBI_zero	14
462294	8	12	614	4	p2H	4	91	4.3956043956044	TBI_zero	14
462295	8	12	614	2	p2H	75	91	82.4175824175824	TBI_zero	14
462296	8	12	614	3	p2H	4	91	4.3956043956044	TBI_zero	14
462297	8	12	615	1	p3	4	79	5.06329113924051	TBI_zero	14
462298	8	12	615	4	p3	1	79	1.26582278481013	TBI_zero	14
462299	8	12	615	3	p3	52	79	65.8227848101266	TBI_zero	14
462300	8	12	615	2	p3	22	79	27.8481012658228	TBI_zero	14
462301	8	12	616	3	p2H	10	105	9.52380952380952	TBI_zero	14
462302	8	12	616	1	p2H	4	105	3.80952380952381	TBI_zero	14
462303	8	12	616	2	p2H	82	105	78.0952380952381	TBI_zero	14
462304	8	12	616	4	p2H	9	105	8.57142857142857	TBI_zero	14
462305	8	12	617	4	p3	5	32	15.625	TBI_zero	14
462306	8	12	617	2	p3	3	32	9.375	TBI_zero	14
462307	8	12	617	1	p3	5	32	15.625	TBI_zero	14
462308	8	12	617	3	p3	19	32	59.375	TBI_zero	14
462309	8	12	618	1	p2H	3	130	2.30769230769231	TBI_zero	14
462310	8	12	618	4	p2H	3	130	2.30769230769231	TBI_zero	14
462311	8	12	618	3	p2H	3	130	2.30769230769231	TBI_zero	14
462312	8	12	618	2	p2H	121	130	93.0769230769231	TBI_zero	14
462313	8	12	619	3	p2H	6	80	7.5	TBI_zero	14
462314	8	12	619	1	p2H	3	80	3.75	TBI_zero	14
462315	8	12	619	4	p2H	5	80	6.25	TBI_zero	14
462316	8	12	619	2	p2H	66	80	82.5	TBI_zero	14
462317	8	12	62	2	p2L	53	65	81.5384615384615	TBI_zero	14
462318	8	12	62	4	p2L	6	65	9.23076923076923	TBI_zero	14
462319	8	12	62	3	p2L	4	65	6.15384615384615	TBI_zero	14
462320	8	12	62	1	p2L	2	65	3.07692307692308	TBI_zero	14
462321	8	12	620	2	p2L	87	101	86.1386138613861	TBI_zero	14
462322	8	12	620	4	p2L	3	101	2.97029702970297	TBI_zero	14
462323	8	12	620	3	p2L	4	101	3.96039603960396	TBI_zero	14
462324	8	12	620	1	p2L	7	101	6.93069306930693	TBI_zero	14
462325	8	12	621	4	p2H	3	75	4	TBI_zero	14
462326	8	12	621	1	p2H	3	75	4	TBI_zero	14
462327	8	12	621	2	p2H	69	75	92	TBI_zero	14
462328	8	12	621	3	p2H	0	75	0	TBI_zero	14
462329	8	12	622	4	p2H	4	89	4.49438202247191	TBI_zero	14
462330	8	12	622	2	p2H	79	89	88.7640449438202	TBI_zero	14
462331	8	12	622	1	p2H	4	89	4.49438202247191	TBI_zero	14
462332	8	12	622	3	p2H	2	89	2.24719101123596	TBI_zero	14
462333	8	12	623	1	p2H	12	158	7.59493670886076	TBI_zero	14
462334	8	12	623	4	p2H	6	158	3.79746835443038	TBI_zero	14
462335	8	12	623	3	p2H	10	158	6.32911392405063	TBI_zero	14
462336	8	12	623	2	p2H	130	158	82.2784810126582	TBI_zero	14
462337	8	12	624	1	p2H	1	110	0.909090909090909	TBI_zero	14
462338	8	12	624	3	p2H	7	110	6.36363636363636	TBI_zero	14
462339	8	12	624	2	p2H	100	110	90.9090909090909	TBI_zero	14
462340	8	12	624	4	p2H	2	110	1.81818181818182	TBI_zero	14
462341	8	12	625	2	p2H	147	169	86.9822485207101	TBI_zero	14
462342	8	12	625	3	p2H	7	169	4.14201183431953	TBI_zero	14
462343	8	12	625	1	p2H	7	169	4.14201183431953	TBI_zero	14
462344	8	12	625	4	p2H	8	169	4.73372781065089	TBI_zero	14
462345	8	12	626	2	p3	16	48	33.3333333333333	TBI_zero	14
462346	8	12	626	3	p3	11	48	22.9166666666667	TBI_zero	14
462347	8	12	626	1	p3	12	48	25	TBI_zero	14
462348	8	12	626	4	p3	9	48	18.75	TBI_zero	14
462349	8	12	627	4	p4	31	48	64.5833333333333	TBI_zero	14
462350	8	12	627	2	p4	12	48	25	TBI_zero	14
462351	8	12	627	3	p4	1	48	2.08333333333333	TBI_zero	14
462352	8	12	627	1	p4	4	48	8.33333333333333	TBI_zero	14
462353	8	12	628	1	p2L	8	69	11.5942028985507	TBI_zero	14
462354	8	12	628	2	p2L	46	69	66.6666666666667	TBI_zero	14
462355	8	12	628	4	p2L	4	69	5.79710144927536	TBI_zero	14
462356	8	12	628	3	p2L	11	69	15.9420289855072	TBI_zero	14
462357	8	12	629	3	p2H	3	160	1.875	TBI_zero	14
462358	8	12	629	1	p2H	22	160	13.75	TBI_zero	14
462359	8	12	629	2	p2H	132	160	82.5	TBI_zero	14
462360	8	12	629	4	p2H	3	160	1.875	TBI_zero	14
462361	8	12	63	2	p2L	28	65	43.0769230769231	TBI_zero	14
462362	8	12	63	4	p2L	2	65	3.07692307692308	TBI_zero	14
462363	8	12	63	1	p2L	13	65	20	TBI_zero	14
462364	8	12	63	3	p2L	22	65	33.8461538461538	TBI_zero	14
462365	8	12	630	2	p4	19	77	24.6753246753247	TBI_zero	14
462366	8	12	630	4	p4	31	77	40.2597402597403	TBI_zero	14
462367	8	12	630	3	p4	11	77	14.2857142857143	TBI_zero	14
462368	8	12	630	1	p4	16	77	20.7792207792208	TBI_zero	14
462369	8	12	631	3	p2H	3	103	2.9126213592233	TBI_zero	14
462370	8	12	631	1	p2H	4	103	3.88349514563107	TBI_zero	14
462371	8	12	631	2	p2H	94	103	91.2621359223301	TBI_zero	14
462372	8	12	631	4	p2H	2	103	1.94174757281553	TBI_zero	14
462373	8	12	632	1	p2H	6	99	6.06060606060606	TBI_zero	14
462374	8	12	632	3	p2H	5	99	5.05050505050505	TBI_zero	14
462375	8	12	632	2	p2H	87	99	87.8787878787879	TBI_zero	14
462376	8	12	632	4	p2H	1	99	1.01010101010101	TBI_zero	14
462377	8	12	633	3	p3	37	74	50	TBI_zero	14
462378	8	12	633	1	p3	26	74	35.1351351351351	TBI_zero	14
462379	8	12	633	4	p3	5	74	6.75675675675676	TBI_zero	14
462380	8	12	633	2	p3	6	74	8.10810810810811	TBI_zero	14
462381	8	12	634	4	p4	40	82	48.780487804878	TBI_zero	14
462382	8	12	634	1	p4	12	82	14.6341463414634	TBI_zero	14
462383	8	12	634	2	p4	28	82	34.1463414634146	TBI_zero	14
462384	8	12	634	3	p4	2	82	2.4390243902439	TBI_zero	14
462385	8	12	635	3	p2H	8	101	7.92079207920792	TBI_zero	14
462386	8	12	635	1	p2H	12	101	11.8811881188119	TBI_zero	14
462387	8	12	635	4	p2H	3	101	2.97029702970297	TBI_zero	14
462388	8	12	635	2	p2H	78	101	77.2277227722772	TBI_zero	14
462389	8	12	636	3	p2L	9	79	11.3924050632911	TBI_zero	14
462390	8	12	636	1	p2L	36	79	45.5696202531646	TBI_zero	14
462391	8	12	636	2	p2L	22	79	27.8481012658228	TBI_zero	14
462392	8	12	636	4	p2L	12	79	15.1898734177215	TBI_zero	14
462393	8	12	637	1	p2L	39	100	39	TBI_zero	14
462394	8	12	637	4	p2L	8	100	8	TBI_zero	14
462395	8	12	637	3	p2L	11	100	11	TBI_zero	14
462396	8	12	637	2	p2L	42	100	42	TBI_zero	14
462397	8	12	638	3	p2H	6	66	9.09090909090909	TBI_zero	14
462398	8	12	638	1	p2H	5	66	7.57575757575758	TBI_zero	14
462399	8	12	638	2	p2H	49	66	74.2424242424242	TBI_zero	14
462400	8	12	638	4	p2H	6	66	9.09090909090909	TBI_zero	14
462401	8	12	639	3	p2H	1	106	0.943396226415094	TBI_zero	14
462402	8	12	639	1	p2H	5	106	4.71698113207547	TBI_zero	14
462403	8	12	639	2	p2H	96	106	90.5660377358491	TBI_zero	14
462404	8	12	639	4	p2H	4	106	3.77358490566038	TBI_zero	14
462405	8	12	64	1	p3	6	61	9.83606557377049	TBI_zero	14
462406	8	12	64	3	p3	18	61	29.5081967213115	TBI_zero	14
462407	8	12	64	4	p3	9	61	14.7540983606557	TBI_zero	14
462408	8	12	64	2	p3	28	61	45.9016393442623	TBI_zero	14
462409	8	12	640	3	p2H	15	126	11.9047619047619	TBI_zero	14
462410	8	12	640	4	p2H	10	126	7.93650793650794	TBI_zero	14
462411	8	12	640	1	p2H	3	126	2.38095238095238	TBI_zero	14
462412	8	12	640	2	p2H	98	126	77.7777777777778	TBI_zero	14
462413	8	12	641	4	p2L	24	95	25.2631578947368	TBI_zero	14
462414	8	12	641	2	p2L	17	95	17.8947368421053	TBI_zero	14
462415	8	12	641	1	p2L	19	95	20	TBI_zero	14
462416	8	12	641	3	p2L	35	95	36.8421052631579	TBI_zero	14
462417	8	12	642	3	p4	3	49	6.12244897959184	TBI_zero	14
462418	8	12	642	4	p4	17	49	34.6938775510204	TBI_zero	14
462419	8	12	642	1	p4	1	49	2.04081632653061	TBI_zero	14
462420	8	12	642	2	p4	28	49	57.1428571428571	TBI_zero	14
462421	8	12	643	4	p2H	3	83	3.6144578313253	TBI_zero	14
462422	8	12	643	3	p2H	3	83	3.6144578313253	TBI_zero	14
462423	8	12	643	2	p2H	72	83	86.7469879518072	TBI_zero	14
462424	8	12	643	1	p2H	5	83	6.02409638554217	TBI_zero	14
462425	8	12	644	1	p4	4	101	3.96039603960396	TBI_zero	14
462426	8	12	644	4	p4	67	101	66.3366336633663	TBI_zero	14
462427	8	12	644	3	p4	3	101	2.97029702970297	TBI_zero	14
462428	8	12	644	2	p4	27	101	26.7326732673267	TBI_zero	14
462429	8	12	645	4	p2H	5	137	3.64963503649635	TBI_zero	14
462430	8	12	645	1	p2H	7	137	5.10948905109489	TBI_zero	14
462431	8	12	645	2	p2H	121	137	88.3211678832117	TBI_zero	14
462432	8	12	645	3	p2H	4	137	2.91970802919708	TBI_zero	14
462433	8	12	646	2	p2L	79	107	73.8317757009346	TBI_zero	14
462434	8	12	646	3	p2L	16	107	14.9532710280374	TBI_zero	14
462435	8	12	646	4	p2L	9	107	8.41121495327103	TBI_zero	14
462436	8	12	646	1	p2L	3	107	2.80373831775701	TBI_zero	14
462437	8	12	647	3	p3	37	71	52.112676056338	TBI_zero	14
462438	8	12	647	1	p3	14	71	19.7183098591549	TBI_zero	14
462439	8	12	647	4	p3	8	71	11.2676056338028	TBI_zero	14
462440	8	12	647	2	p3	12	71	16.9014084507042	TBI_zero	14
462441	8	12	648	1	p3	7	46	15.2173913043478	TBI_zero	14
462442	8	12	648	4	p3	3	46	6.52173913043478	TBI_zero	14
462443	8	12	648	2	p3	14	46	30.4347826086957	TBI_zero	14
462444	8	12	648	3	p3	22	46	47.8260869565217	TBI_zero	14
462445	8	12	649	4	p4	33	74	44.5945945945946	TBI_zero	14
462446	8	12	649	2	p4	25	74	33.7837837837838	TBI_zero	14
462447	8	12	649	1	p4	10	74	13.5135135135135	TBI_zero	14
462448	8	12	649	3	p4	6	74	8.10810810810811	TBI_zero	14
462449	8	12	65	3	p2H	2	81	2.46913580246914	TBI_zero	14
462450	8	12	65	2	p2H	77	81	95.0617283950617	TBI_zero	14
462451	8	12	65	4	p2H	2	81	2.46913580246914	TBI_zero	14
462452	8	12	65	1	p2H	0	81	0	TBI_zero	14
462453	8	12	650	2	p3	25	63	39.6825396825397	TBI_zero	14
462454	8	12	650	4	p3	13	63	20.6349206349206	TBI_zero	14
462455	8	12	650	3	p3	18	63	28.5714285714286	TBI_zero	14
462456	8	12	650	1	p3	7	63	11.1111111111111	TBI_zero	14
462457	8	12	651	3	p2L	10	132	7.57575757575758	TBI_zero	14
462458	8	12	651	4	p2L	15	132	11.3636363636364	TBI_zero	14
462459	8	12	651	1	p2L	18	132	13.6363636363636	TBI_zero	14
462460	8	12	651	2	p2L	89	132	67.4242424242424	TBI_zero	14
462461	8	12	652	4	p2H	6	91	6.59340659340659	TBI_zero	14
462462	8	12	652	2	p2H	77	91	84.6153846153846	TBI_zero	14
462463	8	12	652	3	p2H	3	91	3.2967032967033	TBI_zero	14
462464	8	12	652	1	p2H	5	91	5.49450549450549	TBI_zero	14
462465	8	12	653	1	p2H	5	101	4.95049504950495	TBI_zero	14
462466	8	12	653	2	p2H	86	101	85.1485148514851	TBI_zero	14
462467	8	12	653	4	p2H	3	101	2.97029702970297	TBI_zero	14
462468	8	12	653	3	p2H	7	101	6.93069306930693	TBI_zero	14
462469	8	12	654	3	p2H	9	88	10.2272727272727	TBI_zero	14
462470	8	12	654	1	p2H	8	88	9.09090909090909	TBI_zero	14
462471	8	12	654	2	p2H	68	88	77.2727272727273	TBI_zero	14
462472	8	12	654	4	p2H	3	88	3.40909090909091	TBI_zero	14
462473	8	12	655	4	p4	67	87	77.0114942528736	TBI_zero	14
462474	8	12	655	2	p4	16	87	18.3908045977011	TBI_zero	14
462475	8	12	655	3	p4	1	87	1.14942528735632	TBI_zero	14
462476	8	12	655	1	p4	3	87	3.44827586206897	TBI_zero	14
462477	8	12	656	4	p2H	5	61	8.19672131147541	TBI_zero	14
462478	8	12	656	3	p2H	2	61	3.27868852459016	TBI_zero	14
462479	8	12	656	1	p2H	4	61	6.55737704918033	TBI_zero	14
462480	8	12	656	2	p2H	50	61	81.9672131147541	TBI_zero	14
462481	8	12	657	3	p3	26	44	59.0909090909091	TBI_zero	14
462482	8	12	657	2	p3	14	44	31.8181818181818	TBI_zero	14
462483	8	12	657	4	p3	2	44	4.54545454545455	TBI_zero	14
462484	8	12	657	1	p3	2	44	4.54545454545455	TBI_zero	14
462485	8	12	658	3	p2H	6	154	3.8961038961039	TBI_zero	14
462486	8	12	658	4	p2H	11	154	7.14285714285714	TBI_zero	14
462487	8	12	658	2	p2H	132	154	85.7142857142857	TBI_zero	14
462488	8	12	658	1	p2H	5	154	3.24675324675325	TBI_zero	14
462489	8	12	659	4	p2H	7	80	8.75	TBI_zero	14
462490	8	12	659	1	p2H	6	80	7.5	TBI_zero	14
462491	8	12	659	2	p2H	60	80	75	TBI_zero	14
462492	8	12	659	3	p2H	7	80	8.75	TBI_zero	14
462493	8	12	66	4	p2H	6	151	3.97350993377483	TBI_zero	14
462494	8	12	66	1	p2H	8	151	5.29801324503311	TBI_zero	14
462495	8	12	66	3	p2H	5	151	3.3112582781457	TBI_zero	14
462496	8	12	66	2	p2H	132	151	87.4172185430464	TBI_zero	14
462497	8	12	660	1	p2H	7	108	6.48148148148148	TBI_zero	14
462498	8	12	660	4	p2H	6	108	5.55555555555556	TBI_zero	14
462499	8	12	660	3	p2H	8	108	7.40740740740741	TBI_zero	14
462500	8	12	660	2	p2H	87	108	80.5555555555556	TBI_zero	14
462501	8	12	661	2	p2L	19	22	86.3636363636364	TBI_zero	14
462502	8	12	661	3	p2L	1	22	4.54545454545455	TBI_zero	14
462503	8	12	661	4	p2L	1	22	4.54545454545455	TBI_zero	14
462504	8	12	661	1	p2L	1	22	4.54545454545455	TBI_zero	14
462505	8	12	662	1	p2H	2	100	2	TBI_zero	14
462506	8	12	662	4	p2H	0	100	0	TBI_zero	14
462507	8	12	662	3	p2H	2	100	2	TBI_zero	14
462508	8	12	662	2	p2H	96	100	96	TBI_zero	14
462509	8	12	663	4	p2L	2	73	2.73972602739726	TBI_zero	14
462510	8	12	663	1	p2L	7	73	9.58904109589041	TBI_zero	14
462511	8	12	663	3	p2L	13	73	17.8082191780822	TBI_zero	14
462512	8	12	663	2	p2L	51	73	69.8630136986301	TBI_zero	14
462513	8	12	664	3	p2L	16	122	13.1147540983607	TBI_zero	14
462514	8	12	664	2	p2L	77	122	63.1147540983607	TBI_zero	14
462515	8	12	664	1	p2L	10	122	8.19672131147541	TBI_zero	14
462516	8	12	664	4	p2L	19	122	15.5737704918033	TBI_zero	14
462517	8	12	665	3	p2L	19	127	14.9606299212598	TBI_zero	14
462518	8	12	665	2	p2L	68	127	53.5433070866142	TBI_zero	14
462519	8	12	665	1	p2L	15	127	11.8110236220472	TBI_zero	14
462520	8	12	665	4	p2L	25	127	19.6850393700787	TBI_zero	14
462521	8	12	666	1	p2H	2	23	8.69565217391304	TBI_zero	14
462522	8	12	666	3	p2H	1	23	4.34782608695652	TBI_zero	14
462523	8	12	666	2	p2H	20	23	86.9565217391304	TBI_zero	14
462524	8	12	666	4	p2H	0	23	0	TBI_zero	14
462525	8	12	667	1	p3	20	86	23.2558139534884	TBI_zero	14
462526	8	12	667	3	p3	18	86	20.9302325581395	TBI_zero	14
462527	8	12	667	2	p3	20	86	23.2558139534884	TBI_zero	14
462528	8	12	667	4	p3	28	86	32.5581395348837	TBI_zero	14
462529	8	12	668	1	p2H	2	98	2.04081632653061	TBI_zero	14
462530	8	12	668	3	p2H	7	98	7.14285714285714	TBI_zero	14
462531	8	12	668	2	p2H	86	98	87.7551020408163	TBI_zero	14
462532	8	12	668	4	p2H	3	98	3.06122448979592	TBI_zero	14
462533	8	12	669	3	p2H	1	95	1.05263157894737	TBI_zero	14
462534	8	12	669	1	p2H	5	95	5.26315789473684	TBI_zero	14
462535	8	12	669	4	p2H	0	95	0	TBI_zero	14
462536	8	12	669	2	p2H	89	95	93.6842105263158	TBI_zero	14
462537	8	12	67	1	p3	28	88	31.8181818181818	TBI_zero	14
462538	8	12	67	3	p3	46	88	52.2727272727273	TBI_zero	14
462539	8	12	67	2	p3	5	88	5.68181818181818	TBI_zero	14
462540	8	12	67	4	p3	9	88	10.2272727272727	TBI_zero	14
462541	8	12	670	4	p2H	9	126	7.14285714285714	TBI_zero	14
462542	8	12	670	3	p2H	7	126	5.55555555555556	TBI_zero	14
462543	8	12	670	1	p2H	9	126	7.14285714285714	TBI_zero	14
462544	8	12	670	2	p2H	101	126	80.1587301587302	TBI_zero	14
462545	8	12	671	3	p2L	24	73	32.8767123287671	TBI_zero	14
462546	8	12	671	2	p2L	28	73	38.3561643835616	TBI_zero	14
462547	8	12	671	1	p2L	8	73	10.958904109589	TBI_zero	14
462548	8	12	671	4	p2L	13	73	17.8082191780822	TBI_zero	14
462549	8	12	672	4	p2H	6	112	5.35714285714286	TBI_zero	14
462550	8	12	672	1	p2H	6	112	5.35714285714286	TBI_zero	14
462551	8	12	672	3	p2H	6	112	5.35714285714286	TBI_zero	14
462552	8	12	672	2	p2H	94	112	83.9285714285714	TBI_zero	14
462553	8	12	673	4	p2H	8	116	6.89655172413793	TBI_zero	14
462554	8	12	673	2	p2H	97	116	83.6206896551724	TBI_zero	14
462555	8	12	673	1	p2H	5	116	4.31034482758621	TBI_zero	14
462556	8	12	673	3	p2H	6	116	5.17241379310345	TBI_zero	14
462557	8	12	674	1	p2L	10	121	8.26446280991736	TBI_zero	14
462558	8	12	674	4	p2L	4	121	3.30578512396694	TBI_zero	14
462559	8	12	674	2	p2L	104	121	85.9504132231405	TBI_zero	14
462560	8	12	674	3	p2L	3	121	2.47933884297521	TBI_zero	14
462561	8	12	675	2	p2H	82	96	85.4166666666667	TBI_zero	14
462562	8	12	675	3	p2H	5	96	5.20833333333333	TBI_zero	14
462563	8	12	675	1	p2H	2	96	2.08333333333333	TBI_zero	14
462564	8	12	675	4	p2H	7	96	7.29166666666667	TBI_zero	14
462565	8	12	676	3	p2H	9	128	7.03125	TBI_zero	14
462566	8	12	676	2	p2H	98	128	76.5625	TBI_zero	14
462567	8	12	676	1	p2H	8	128	6.25	TBI_zero	14
462568	8	12	676	4	p2H	13	128	10.15625	TBI_zero	14
462569	8	12	677	3	p2L	6	42	14.2857142857143	TBI_zero	14
462570	8	12	677	4	p2L	2	42	4.76190476190476	TBI_zero	14
462571	8	12	677	2	p2L	31	42	73.8095238095238	TBI_zero	14
462572	8	12	677	1	p2L	3	42	7.14285714285714	TBI_zero	14
462573	8	12	678	3	p4	0	42	0	TBI_zero	14
462574	8	12	678	4	p4	37	42	88.0952380952381	TBI_zero	14
462575	8	12	678	1	p4	0	42	0	TBI_zero	14
462576	8	12	678	2	p4	5	42	11.9047619047619	TBI_zero	14
462577	8	12	679	1	p2H	2	100	2	TBI_zero	14
462578	8	12	679	3	p2H	0	100	0	TBI_zero	14
462579	8	12	679	4	p2H	6	100	6	TBI_zero	14
462580	8	12	679	2	p2H	92	100	92	TBI_zero	14
462581	8	12	68	3	p2H	3	115	2.60869565217391	TBI_zero	14
462582	8	12	68	4	p2H	5	115	4.34782608695652	TBI_zero	14
462583	8	12	68	1	p2H	3	115	2.60869565217391	TBI_zero	14
462584	8	12	68	2	p2H	104	115	90.4347826086957	TBI_zero	14
462585	8	12	680	1	p2H	5	88	5.68181818181818	TBI_zero	14
462586	8	12	680	3	p2H	12	88	13.6363636363636	TBI_zero	14
462587	8	12	680	2	p2H	62	88	70.4545454545455	TBI_zero	14
462588	8	12	680	4	p2H	9	88	10.2272727272727	TBI_zero	14
462589	8	12	681	4	p2H	6	96	6.25	TBI_zero	14
462590	8	12	681	1	p2H	2	96	2.08333333333333	TBI_zero	14
462591	8	12	681	3	p2H	6	96	6.25	TBI_zero	14
462592	8	12	681	2	p2H	82	96	85.4166666666667	TBI_zero	14
462593	8	12	682	4	p3	1	49	2.04081632653061	TBI_zero	14
462594	8	12	682	1	p3	0	49	0	TBI_zero	14
462595	8	12	682	3	p3	43	49	87.7551020408163	TBI_zero	14
462596	8	12	682	2	p3	5	49	10.2040816326531	TBI_zero	14
462597	8	12	683	3	p2L	21	54	38.8888888888889	TBI_zero	14
462598	8	12	683	2	p2L	26	54	48.1481481481481	TBI_zero	14
462599	8	12	683	4	p2L	3	54	5.55555555555556	TBI_zero	14
462600	8	12	683	1	p2L	4	54	7.40740740740741	TBI_zero	14
462601	8	12	684	2	p2L	20	49	40.8163265306122	TBI_zero	14
462602	8	12	684	1	p2L	19	49	38.7755102040816	TBI_zero	14
462603	8	12	684	3	p2L	4	49	8.16326530612245	TBI_zero	14
462604	8	12	684	4	p2L	6	49	12.2448979591837	TBI_zero	14
462605	8	12	685	3	p2H	0	147	0	TBI_zero	14
462606	8	12	685	2	p2H	134	147	91.156462585034	TBI_zero	14
462607	8	12	685	1	p2H	10	147	6.80272108843537	TBI_zero	14
462608	8	12	685	4	p2H	3	147	2.04081632653061	TBI_zero	14
462609	8	12	686	1	p2H	6	112	5.35714285714286	TBI_zero	14
462610	8	12	686	3	p2H	4	112	3.57142857142857	TBI_zero	14
462611	8	12	686	4	p2H	1	112	0.892857142857143	TBI_zero	14
462612	8	12	686	2	p2H	101	112	90.1785714285714	TBI_zero	14
462613	8	12	687	3	p2H	3	128	2.34375	TBI_zero	14
462614	8	12	687	1	p2H	2	128	1.5625	TBI_zero	14
462615	8	12	687	2	p2H	120	128	93.75	TBI_zero	14
462616	8	12	687	4	p2H	3	128	2.34375	TBI_zero	14
462617	8	12	688	1	p2H	10	131	7.63358778625954	TBI_zero	14
462618	8	12	688	2	p2H	106	131	80.9160305343512	TBI_zero	14
462619	8	12	688	3	p2H	9	131	6.87022900763359	TBI_zero	14
462620	8	12	688	4	p2H	6	131	4.58015267175572	TBI_zero	14
462621	8	12	689	2	p2H	100	112	89.2857142857143	TBI_zero	14
462622	8	12	689	4	p2H	2	112	1.78571428571429	TBI_zero	14
462623	8	12	689	3	p2H	5	112	4.46428571428571	TBI_zero	14
462624	8	12	689	1	p2H	5	112	4.46428571428571	TBI_zero	14
462625	8	12	69	3	p1	0	49	0	TBI_zero	14
462626	8	12	69	2	p1	7	49	14.2857142857143	TBI_zero	14
462627	8	12	69	4	p1	2	49	4.08163265306122	TBI_zero	14
462628	8	12	69	1	p1	40	49	81.6326530612245	TBI_zero	14
462629	8	12	690	4	p4	42	67	62.6865671641791	TBI_zero	14
462630	8	12	690	2	p4	14	67	20.8955223880597	TBI_zero	14
462631	8	12	690	3	p4	3	67	4.47761194029851	TBI_zero	14
462632	8	12	690	1	p4	8	67	11.9402985074627	TBI_zero	14
462633	8	12	691	4	p2H	3	111	2.7027027027027	TBI_zero	14
462634	8	12	691	1	p2H	5	111	4.5045045045045	TBI_zero	14
462635	8	12	691	2	p2H	93	111	83.7837837837838	TBI_zero	14
462636	8	12	691	3	p2H	10	111	9.00900900900901	TBI_zero	14
462637	8	12	692	2	p3	8	95	8.42105263157895	TBI_zero	14
462638	8	12	692	4	p3	5	95	5.26315789473684	TBI_zero	14
462639	8	12	692	3	p3	72	95	75.7894736842105	TBI_zero	14
462640	8	12	692	1	p3	10	95	10.5263157894737	TBI_zero	14
462641	8	12	693	1	p2H	17	156	10.8974358974359	TBI_zero	14
462642	8	12	693	2	p2H	114	156	73.0769230769231	TBI_zero	14
462643	8	12	693	3	p2H	9	156	5.76923076923077	TBI_zero	14
462644	8	12	693	4	p2H	16	156	10.2564102564103	TBI_zero	14
462645	8	12	694	4	p3	13	96	13.5416666666667	TBI_zero	14
462646	8	12	694	1	p3	9	96	9.375	TBI_zero	14
462647	8	12	694	2	p3	33	96	34.375	TBI_zero	14
462648	8	12	694	3	p3	41	96	42.7083333333333	TBI_zero	14
462649	8	12	695	4	p2L	12	111	10.8108108108108	TBI_zero	14
462650	8	12	695	3	p2L	50	111	45.045045045045	TBI_zero	14
462651	8	12	695	2	p2L	37	111	33.3333333333333	TBI_zero	14
462652	8	12	695	1	p2L	12	111	10.8108108108108	TBI_zero	14
462653	8	12	696	4	p2L	8	123	6.50406504065041	TBI_zero	14
462654	8	12	696	2	p2L	103	123	83.739837398374	TBI_zero	14
462655	8	12	696	3	p2L	7	123	5.69105691056911	TBI_zero	14
462656	8	12	696	1	p2L	5	123	4.0650406504065	TBI_zero	14
462657	8	12	697	3	p2H	3	100	3	TBI_zero	14
462658	8	12	697	2	p2H	91	100	91	TBI_zero	14
462659	8	12	697	1	p2H	2	100	2	TBI_zero	14
462660	8	12	697	4	p2H	4	100	4	TBI_zero	14
462661	8	12	698	2	p4	12	57	21.0526315789474	TBI_zero	14
462662	8	12	698	3	p4	4	57	7.01754385964912	TBI_zero	14
462663	8	12	698	1	p4	12	57	21.0526315789474	TBI_zero	14
462664	8	12	698	4	p4	29	57	50.8771929824561	TBI_zero	14
462665	8	12	699	2	p2H	147	177	83.0508474576271	TBI_zero	14
462666	8	12	699	4	p2H	9	177	5.08474576271187	TBI_zero	14
462667	8	12	699	1	p2H	7	177	3.95480225988701	TBI_zero	14
462668	8	12	699	3	p2H	14	177	7.90960451977401	TBI_zero	14
462669	8	12	7	1	p2H	4	102	3.92156862745098	TBI_zero	14
462670	8	12	7	3	p2H	0	102	0	TBI_zero	14
462671	8	12	7	4	p2H	0	102	0	TBI_zero	14
462672	8	12	7	2	p2H	98	102	96.078431372549	TBI_zero	14
462673	8	12	70	4	p4	40	52	76.9230769230769	TBI_zero	14
462674	8	12	70	3	p4	2	52	3.84615384615385	TBI_zero	14
462675	8	12	70	1	p4	4	52	7.69230769230769	TBI_zero	14
462676	8	12	70	2	p4	6	52	11.5384615384615	TBI_zero	14
462677	8	12	700	2	p2H	55	65	84.6153846153846	TBI_zero	14
462678	8	12	700	4	p2H	1	65	1.53846153846154	TBI_zero	14
462679	8	12	700	1	p2H	5	65	7.69230769230769	TBI_zero	14
462680	8	12	700	3	p2H	4	65	6.15384615384615	TBI_zero	14
462681	8	12	701	4	p2L	1	69	1.44927536231884	TBI_zero	14
462682	8	12	701	2	p2L	48	69	69.5652173913043	TBI_zero	14
462683	8	12	701	3	p2L	3	69	4.34782608695652	TBI_zero	14
462684	8	12	701	1	p2L	17	69	24.6376811594203	TBI_zero	14
462685	8	12	702	3	p1	1	91	1.0989010989011	TBI_zero	14
462686	8	12	702	1	p1	86	91	94.5054945054945	TBI_zero	14
462687	8	12	702	2	p1	3	91	3.2967032967033	TBI_zero	14
462688	8	12	702	4	p1	1	91	1.0989010989011	TBI_zero	14
462689	8	12	703	2	p2H	105	113	92.9203539823009	TBI_zero	14
462690	8	12	703	1	p2H	6	113	5.30973451327434	TBI_zero	14
462691	8	12	703	4	p2H	1	113	0.884955752212389	TBI_zero	14
462692	8	12	703	3	p2H	1	113	0.884955752212389	TBI_zero	14
462693	8	12	704	3	p2H	10	97	10.3092783505155	TBI_zero	14
462694	8	12	704	1	p2H	5	97	5.15463917525773	TBI_zero	14
462695	8	12	704	4	p2H	5	97	5.15463917525773	TBI_zero	14
462696	8	12	704	2	p2H	77	97	79.3814432989691	TBI_zero	14
462697	8	12	705	4	p4	34	58	58.6206896551724	TBI_zero	14
462698	8	12	705	3	p4	8	58	13.7931034482759	TBI_zero	14
462699	8	12	705	1	p4	10	58	17.2413793103448	TBI_zero	14
462700	8	12	705	2	p4	6	58	10.3448275862069	TBI_zero	14
462701	8	12	706	4	p2H	5	115	4.34782608695652	TBI_zero	14
462702	8	12	706	3	p2H	3	115	2.60869565217391	TBI_zero	14
462703	8	12	706	1	p2H	5	115	4.34782608695652	TBI_zero	14
462704	8	12	706	2	p2H	102	115	88.695652173913	TBI_zero	14
462705	8	12	707	3	p4	6	46	13.0434782608696	TBI_zero	14
462706	8	12	707	2	p4	5	46	10.8695652173913	TBI_zero	14
462707	8	12	707	1	p4	5	46	10.8695652173913	TBI_zero	14
462708	8	12	707	4	p4	30	46	65.2173913043478	TBI_zero	14
462709	8	12	708	3	p2L	16	85	18.8235294117647	TBI_zero	14
462710	8	12	708	2	p2L	28	85	32.9411764705882	TBI_zero	14
462711	8	12	708	1	p2L	22	85	25.8823529411765	TBI_zero	14
462712	8	12	708	4	p2L	19	85	22.3529411764706	TBI_zero	14
462713	8	12	709	1	p2H	6	116	5.17241379310345	TBI_zero	14
462714	8	12	709	4	p2H	5	116	4.31034482758621	TBI_zero	14
462715	8	12	709	3	p2H	5	116	4.31034482758621	TBI_zero	14
462716	8	12	709	2	p2H	100	116	86.2068965517241	TBI_zero	14
462717	8	12	71	1	p2H	13	97	13.4020618556701	TBI_zero	14
462718	8	12	71	4	p2H	5	97	5.15463917525773	TBI_zero	14
462719	8	12	71	3	p2H	3	97	3.09278350515464	TBI_zero	14
462720	8	12	71	2	p2H	76	97	78.3505154639175	TBI_zero	14
462721	8	12	710	1	p2L	12	120	10	TBI_zero	14
462722	8	12	710	2	p2L	80	120	66.6666666666667	TBI_zero	14
462723	8	12	710	4	p2L	18	120	15	TBI_zero	14
462724	8	12	710	3	p2L	10	120	8.33333333333333	TBI_zero	14
462725	8	12	711	2	p4	15	66	22.7272727272727	TBI_zero	14
462726	8	12	711	1	p4	3	66	4.54545454545455	TBI_zero	14
462727	8	12	711	3	p4	6	66	9.09090909090909	TBI_zero	14
462728	8	12	711	4	p4	42	66	63.6363636363636	TBI_zero	14
462729	8	12	712	3	p2H	3	38	7.89473684210526	TBI_zero	14
462730	8	12	712	1	p2H	2	38	5.26315789473684	TBI_zero	14
462731	8	12	712	4	p2H	0	38	0	TBI_zero	14
462732	8	12	712	2	p2H	33	38	86.8421052631579	TBI_zero	14
462733	8	12	713	3	p2H	3	83	3.6144578313253	TBI_zero	14
462734	8	12	713	4	p2H	1	83	1.20481927710843	TBI_zero	14
462735	8	12	713	1	p2H	0	83	0	TBI_zero	14
462736	8	12	713	2	p2H	79	83	95.1807228915663	TBI_zero	14
462737	8	12	714	2	p4	4	60	6.66666666666667	TBI_zero	14
462738	8	12	714	1	p4	3	60	5	TBI_zero	14
462739	8	12	714	3	p4	4	60	6.66666666666667	TBI_zero	14
462740	8	12	714	4	p4	49	60	81.6666666666667	TBI_zero	14
462741	8	12	715	3	p2H	1	97	1.03092783505155	TBI_zero	14
462742	8	12	715	2	p2H	88	97	90.7216494845361	TBI_zero	14
462743	8	12	715	4	p2H	2	97	2.06185567010309	TBI_zero	14
462744	8	12	715	1	p2H	6	97	6.18556701030928	TBI_zero	14
462745	8	12	716	1	p3	11	65	16.9230769230769	TBI_zero	14
462746	8	12	716	3	p3	31	65	47.6923076923077	TBI_zero	14
462747	8	12	716	4	p3	13	65	20	TBI_zero	14
462748	8	12	716	2	p3	10	65	15.3846153846154	TBI_zero	14
462749	8	12	717	3	p3	19	50	38	TBI_zero	14
462750	8	12	717	2	p3	12	50	24	TBI_zero	14
462751	8	12	717	1	p3	10	50	20	TBI_zero	14
462752	8	12	717	4	p3	9	50	18	TBI_zero	14
462753	8	12	718	2	p2H	93	104	89.4230769230769	TBI_zero	14
462754	8	12	718	3	p2H	4	104	3.84615384615385	TBI_zero	14
462755	8	12	718	1	p2H	6	104	5.76923076923077	TBI_zero	14
462756	8	12	718	4	p2H	1	104	0.961538461538462	TBI_zero	14
462757	8	12	719	2	p3	3	82	3.65853658536585	TBI_zero	14
462758	8	12	719	4	p3	6	82	7.31707317073171	TBI_zero	14
462759	8	12	719	3	p3	72	82	87.8048780487805	TBI_zero	14
462760	8	12	719	1	p3	1	82	1.21951219512195	TBI_zero	14
462761	8	12	72	1	p2H	7	84	8.33333333333333	TBI_zero	14
462762	8	12	72	4	p2H	5	84	5.95238095238095	TBI_zero	14
462763	8	12	72	2	p2H	69	84	82.1428571428571	TBI_zero	14
462764	8	12	72	3	p2H	3	84	3.57142857142857	TBI_zero	14
462765	8	12	720	1	p4	9	72	12.5	TBI_zero	14
462766	8	12	720	3	p4	6	72	8.33333333333333	TBI_zero	14
462767	8	12	720	2	p4	45	72	62.5	TBI_zero	14
462768	8	12	720	4	p4	12	72	16.6666666666667	TBI_zero	14
462769	8	12	721	1	p2H	1	125	0.8	TBI_zero	14
462770	8	12	721	3	p2H	3	125	2.4	TBI_zero	14
462771	8	12	721	2	p2H	118	125	94.4	TBI_zero	14
462772	8	12	721	4	p2H	3	125	2.4	TBI_zero	14
462773	8	12	722	1	p2H	1	114	0.87719298245614	TBI_zero	14
462774	8	12	722	3	p2H	2	114	1.75438596491228	TBI_zero	14
462775	8	12	722	2	p2H	107	114	93.859649122807	TBI_zero	14
462776	8	12	722	4	p2H	4	114	3.50877192982456	TBI_zero	14
462777	8	12	723	2	p2L	48	97	49.4845360824742	TBI_zero	14
462778	8	12	723	3	p2L	11	97	11.340206185567	TBI_zero	14
462779	8	12	723	4	p2L	20	97	20.6185567010309	TBI_zero	14
462780	8	12	723	1	p2L	18	97	18.5567010309278	TBI_zero	14
462781	8	12	724	2	p2H	84	122	68.8524590163934	TBI_zero	14
462782	8	12	724	1	p2H	9	122	7.37704918032787	TBI_zero	14
462783	8	12	724	3	p2H	14	122	11.4754098360656	TBI_zero	14
462784	8	12	724	4	p2H	15	122	12.2950819672131	TBI_zero	14
462785	8	12	725	3	p2H	4	130	3.07692307692308	TBI_zero	14
462786	8	12	725	2	p2H	118	130	90.7692307692308	TBI_zero	14
462787	8	12	725	1	p2H	5	130	3.84615384615385	TBI_zero	14
462788	8	12	725	4	p2H	3	130	2.30769230769231	TBI_zero	14
462789	8	12	726	1	p2H	5	134	3.73134328358209	TBI_zero	14
462790	8	12	726	3	p2H	13	134	9.70149253731343	TBI_zero	14
462791	8	12	726	4	p2H	9	134	6.71641791044776	TBI_zero	14
462792	8	12	726	2	p2H	107	134	79.8507462686567	TBI_zero	14
462793	8	12	727	1	p2H	11	108	10.1851851851852	TBI_zero	14
462794	8	12	727	4	p2H	12	108	11.1111111111111	TBI_zero	14
462795	8	12	727	2	p2H	76	108	70.3703703703704	TBI_zero	14
462796	8	12	727	3	p2H	9	108	8.33333333333333	TBI_zero	14
462797	8	12	728	2	p3	20	69	28.9855072463768	TBI_zero	14
462798	8	12	728	4	p3	2	69	2.89855072463768	TBI_zero	14
462799	8	12	728	1	p3	4	69	5.79710144927536	TBI_zero	14
462800	8	12	728	3	p3	43	69	62.3188405797101	TBI_zero	14
462801	8	12	729	4	p4	45	58	77.5862068965517	TBI_zero	14
462802	8	12	729	1	p4	6	58	10.3448275862069	TBI_zero	14
462803	8	12	729	2	p4	1	58	1.72413793103448	TBI_zero	14
462804	8	12	729	3	p4	6	58	10.3448275862069	TBI_zero	14
462805	8	12	73	1	p3	3	85	3.52941176470588	TBI_zero	14
462806	8	12	73	4	p3	6	85	7.05882352941176	TBI_zero	14
462807	8	12	73	3	p3	64	85	75.2941176470588	TBI_zero	14
462808	8	12	73	2	p3	12	85	14.1176470588235	TBI_zero	14
462809	8	12	730	1	p2H	7	145	4.82758620689655	TBI_zero	14
462810	8	12	730	4	p2H	4	145	2.75862068965517	TBI_zero	14
462811	8	12	730	2	p2H	131	145	90.3448275862069	TBI_zero	14
462812	8	12	730	3	p2H	3	145	2.06896551724138	TBI_zero	14
462813	8	12	731	2	p2L	37	73	50.6849315068493	TBI_zero	14
462814	8	12	731	4	p2L	8	73	10.958904109589	TBI_zero	14
462815	8	12	731	3	p2L	7	73	9.58904109589041	TBI_zero	14
462816	8	12	731	1	p2L	21	73	28.7671232876712	TBI_zero	14
462817	8	12	732	1	p2H	0	58	0	TBI_zero	14
462818	8	12	732	3	p2H	3	58	5.17241379310345	TBI_zero	14
462819	8	12	732	4	p2H	3	58	5.17241379310345	TBI_zero	14
462820	8	12	732	2	p2H	52	58	89.6551724137931	TBI_zero	14
462821	8	12	733	1	p2H	5	105	4.76190476190476	TBI_zero	14
462822	8	12	733	4	p2H	0	105	0	TBI_zero	14
462823	8	12	733	2	p2H	99	105	94.2857142857143	TBI_zero	14
462824	8	12	733	3	p2H	1	105	0.952380952380952	TBI_zero	14
462825	8	12	734	1	p2H	2	75	2.66666666666667	TBI_zero	14
462826	8	12	734	4	p2H	5	75	6.66666666666667	TBI_zero	14
462827	8	12	734	3	p2H	2	75	2.66666666666667	TBI_zero	14
462828	8	12	734	2	p2H	66	75	88	TBI_zero	14
462829	8	12	735	2	p2L	50	82	60.9756097560976	TBI_zero	14
462830	8	12	735	3	p2L	13	82	15.8536585365854	TBI_zero	14
462831	8	12	735	4	p2L	5	82	6.09756097560976	TBI_zero	14
462832	8	12	735	1	p2L	14	82	17.0731707317073	TBI_zero	14
462833	8	12	736	1	p2H	3	89	3.37078651685393	TBI_zero	14
462834	8	12	736	4	p2H	5	89	5.61797752808989	TBI_zero	14
462835	8	12	736	2	p2H	79	89	88.7640449438202	TBI_zero	14
462836	8	12	736	3	p2H	2	89	2.24719101123596	TBI_zero	14
462837	8	12	737	2	p4	6	68	8.82352941176471	TBI_zero	14
462838	8	12	737	1	p4	6	68	8.82352941176471	TBI_zero	14
462839	8	12	737	4	p4	53	68	77.9411764705882	TBI_zero	14
462840	8	12	737	3	p4	3	68	4.41176470588235	TBI_zero	14
462841	8	12	738	4	p2L	9	84	10.7142857142857	TBI_zero	14
462842	8	12	738	3	p2L	11	84	13.0952380952381	TBI_zero	14
462843	8	12	738	2	p2L	41	84	48.8095238095238	TBI_zero	14
462844	8	12	738	1	p2L	23	84	27.3809523809524	TBI_zero	14
462845	8	12	739	4	p2L	2	64	3.125	TBI_zero	14
462846	8	12	739	3	p2L	6	64	9.375	TBI_zero	14
462847	8	12	739	2	p2L	50	64	78.125	TBI_zero	14
462848	8	12	739	1	p2L	6	64	9.375	TBI_zero	14
462849	8	12	74	4	p2H	6	93	6.45161290322581	TBI_zero	14
462850	8	12	74	2	p2H	77	93	82.7956989247312	TBI_zero	14
462851	8	12	74	1	p2H	7	93	7.52688172043011	TBI_zero	14
462852	8	12	74	3	p2H	3	93	3.2258064516129	TBI_zero	14
462853	8	12	740	4	p2H	3	119	2.52100840336134	TBI_zero	14
462854	8	12	740	1	p2H	8	119	6.72268907563025	TBI_zero	14
462855	8	12	740	3	p2H	2	119	1.68067226890756	TBI_zero	14
462856	8	12	740	2	p2H	106	119	89.0756302521009	TBI_zero	14
462857	8	12	741	2	p2H	125	136	91.9117647058823	TBI_zero	14
462858	8	12	741	3	p2H	4	136	2.94117647058824	TBI_zero	14
462859	8	12	741	1	p2H	4	136	2.94117647058824	TBI_zero	14
462860	8	12	741	4	p2H	3	136	2.20588235294118	TBI_zero	14
462861	8	12	742	1	p2H	0	101	0	TBI_zero	14
462862	8	12	742	4	p2H	1	101	0.99009900990099	TBI_zero	14
462863	8	12	742	3	p2H	3	101	2.97029702970297	TBI_zero	14
462864	8	12	742	2	p2H	97	101	96.039603960396	TBI_zero	14
462865	8	12	743	2	p4	8	39	20.5128205128205	TBI_zero	14
462866	8	12	743	4	p4	13	39	33.3333333333333	TBI_zero	14
462867	8	12	743	1	p4	11	39	28.2051282051282	TBI_zero	14
462868	8	12	743	3	p4	7	39	17.9487179487179	TBI_zero	14
462869	8	12	744	1	p3	3	62	4.83870967741935	TBI_zero	14
462870	8	12	744	3	p3	46	62	74.1935483870968	TBI_zero	14
462871	8	12	744	4	p3	10	62	16.1290322580645	TBI_zero	14
462872	8	12	744	2	p3	3	62	4.83870967741935	TBI_zero	14
462873	8	12	745	3	p2H	0	88	0	TBI_zero	14
462874	8	12	745	1	p2H	1	88	1.13636363636364	TBI_zero	14
462875	8	12	745	4	p2H	3	88	3.40909090909091	TBI_zero	14
462876	8	12	745	2	p2H	84	88	95.4545454545455	TBI_zero	14
462877	8	12	746	2	p2L	77	130	59.2307692307692	TBI_zero	14
462878	8	12	746	1	p2L	23	130	17.6923076923077	TBI_zero	14
462879	8	12	746	4	p2L	10	130	7.69230769230769	TBI_zero	14
462880	8	12	746	3	p2L	20	130	15.3846153846154	TBI_zero	14
462881	8	12	747	3	p2H	7	157	4.45859872611465	TBI_zero	14
462882	8	12	747	1	p2H	18	157	11.4649681528662	TBI_zero	14
462883	8	12	747	4	p2H	12	157	7.64331210191083	TBI_zero	14
462884	8	12	747	2	p2H	120	157	76.4331210191083	TBI_zero	14
462885	8	12	748	4	p2H	6	113	5.30973451327434	TBI_zero	14
462886	8	12	748	2	p2H	96	113	84.9557522123894	TBI_zero	14
462887	8	12	748	1	p2H	3	113	2.65486725663717	TBI_zero	14
462888	8	12	748	3	p2H	8	113	7.07964601769912	TBI_zero	14
462889	8	12	749	2	p2L	22	80	27.5	TBI_zero	14
462890	8	12	749	3	p2L	9	80	11.25	TBI_zero	14
462891	8	12	749	1	p2L	22	80	27.5	TBI_zero	14
462892	8	12	749	4	p2L	27	80	33.75	TBI_zero	14
462893	8	12	75	3	p2H	3	104	2.88461538461538	TBI_zero	14
462894	8	12	75	4	p2H	3	104	2.88461538461538	TBI_zero	14
462895	8	12	75	1	p2H	4	104	3.84615384615385	TBI_zero	14
462896	8	12	75	2	p2H	94	104	90.3846153846154	TBI_zero	14
462897	8	12	750	1	p2H	2	92	2.17391304347826	TBI_zero	14
462898	8	12	750	4	p2H	5	92	5.43478260869565	TBI_zero	14
462899	8	12	750	2	p2H	80	92	86.9565217391304	TBI_zero	14
462900	8	12	750	3	p2H	5	92	5.43478260869565	TBI_zero	14
462901	8	12	751	2	p2H	103	113	91.1504424778761	TBI_zero	14
462902	8	12	751	1	p2H	4	113	3.53982300884956	TBI_zero	14
462903	8	12	751	4	p2H	6	113	5.30973451327434	TBI_zero	14
462904	8	12	751	3	p2H	0	113	0	TBI_zero	14
462905	8	12	752	3	p2L	4	17	23.5294117647059	TBI_zero	14
462906	8	12	752	2	p2L	10	17	58.8235294117647	TBI_zero	14
462907	8	12	752	1	p2L	3	17	17.6470588235294	TBI_zero	14
462908	8	12	752	4	p2L	0	17	0	TBI_zero	14
462909	8	12	753	3	p2H	1	111	0.900900900900901	TBI_zero	14
462910	8	12	753	1	p2H	2	111	1.8018018018018	TBI_zero	14
462911	8	12	753	4	p2H	1	111	0.900900900900901	TBI_zero	14
462912	8	12	753	2	p2H	107	111	96.3963963963964	TBI_zero	14
462913	8	12	754	1	p2H	4	89	4.49438202247191	TBI_zero	14
462914	8	12	754	4	p2H	5	89	5.61797752808989	TBI_zero	14
462915	8	12	754	2	p2H	75	89	84.2696629213483	TBI_zero	14
462916	8	12	754	3	p2H	5	89	5.61797752808989	TBI_zero	14
462917	8	12	755	1	p2H	1	87	1.14942528735632	TBI_zero	14
462918	8	12	755	2	p2H	83	87	95.4022988505747	TBI_zero	14
462919	8	12	755	4	p2H	0	87	0	TBI_zero	14
462920	8	12	755	3	p2H	3	87	3.44827586206897	TBI_zero	14
462921	8	12	756	4	p2H	1	80	1.25	TBI_zero	14
462922	8	12	756	2	p2H	75	80	93.75	TBI_zero	14
462923	8	12	756	3	p2H	2	80	2.5	TBI_zero	14
462924	8	12	756	1	p2H	2	80	2.5	TBI_zero	14
462925	8	12	757	4	p4	20	54	37.037037037037	TBI_zero	14
462926	8	12	757	1	p4	0	54	0	TBI_zero	14
462927	8	12	757	2	p4	34	54	62.962962962963	TBI_zero	14
462928	8	12	757	3	p4	0	54	0	TBI_zero	14
462929	8	12	758	4	p2H	5	115	4.34782608695652	TBI_zero	14
462930	8	12	758	3	p2H	5	115	4.34782608695652	TBI_zero	14
462931	8	12	758	1	p2H	6	115	5.21739130434783	TBI_zero	14
462932	8	12	758	2	p2H	99	115	86.0869565217391	TBI_zero	14
462933	8	12	759	1	p4	15	92	16.304347826087	TBI_zero	14
462934	8	12	759	3	p4	16	92	17.3913043478261	TBI_zero	14
462935	8	12	759	4	p4	50	92	54.3478260869565	TBI_zero	14
462936	8	12	759	2	p4	11	92	11.9565217391304	TBI_zero	14
462937	8	12	76	4	p2H	4	102	3.92156862745098	TBI_zero	14
462938	8	12	76	1	p2H	17	102	16.6666666666667	TBI_zero	14
462939	8	12	76	2	p2H	78	102	76.4705882352941	TBI_zero	14
462940	8	12	76	3	p2H	3	102	2.94117647058824	TBI_zero	14
462941	8	12	760	3	p2H	1	112	0.892857142857143	TBI_zero	14
462942	8	12	760	1	p2H	4	112	3.57142857142857	TBI_zero	14
462943	8	12	760	2	p2H	103	112	91.9642857142857	TBI_zero	14
462944	8	12	760	4	p2H	4	112	3.57142857142857	TBI_zero	14
462945	8	12	761	1	p2H	7	117	5.98290598290598	TBI_zero	14
462946	8	12	761	4	p2H	5	117	4.27350427350427	TBI_zero	14
462947	8	12	761	3	p2H	3	117	2.56410256410256	TBI_zero	14
462948	8	12	761	2	p2H	102	117	87.1794871794872	TBI_zero	14
462949	8	12	762	4	p2H	2	101	1.98019801980198	TBI_zero	14
462950	8	12	762	2	p2H	94	101	93.0693069306931	TBI_zero	14
462951	8	12	762	1	p2H	3	101	2.97029702970297	TBI_zero	14
462952	8	12	762	3	p2H	2	101	1.98019801980198	TBI_zero	14
462953	8	12	763	1	p3	18	56	32.1428571428571	TBI_zero	14
462954	8	12	763	3	p3	15	56	26.7857142857143	TBI_zero	14
462955	8	12	763	2	p3	23	56	41.0714285714286	TBI_zero	14
462956	8	12	763	4	p3	0	56	0	TBI_zero	14
462957	8	12	764	2	p2H	94	115	81.7391304347826	TBI_zero	14
462958	8	12	764	3	p2H	9	115	7.82608695652174	TBI_zero	14
462959	8	12	764	1	p2H	7	115	6.08695652173913	TBI_zero	14
462960	8	12	764	4	p2H	5	115	4.34782608695652	TBI_zero	14
462961	8	12	765	2	p2L	46	57	80.7017543859649	TBI_zero	14
462962	8	12	765	3	p2L	8	57	14.0350877192982	TBI_zero	14
462963	8	12	765	4	p2L	1	57	1.75438596491228	TBI_zero	14
462964	8	12	765	1	p2L	2	57	3.50877192982456	TBI_zero	14
462965	8	12	766	3	p3	9	43	20.9302325581395	TBI_zero	14
462966	8	12	766	2	p3	5	43	11.6279069767442	TBI_zero	14
462967	8	12	766	1	p3	12	43	27.906976744186	TBI_zero	14
462968	8	12	766	4	p3	17	43	39.5348837209302	TBI_zero	14
462969	8	12	767	4	p2L	6	81	7.40740740740741	TBI_zero	14
462970	8	12	767	2	p2L	70	81	86.4197530864197	TBI_zero	14
462971	8	12	767	1	p2L	3	81	3.7037037037037	TBI_zero	14
462972	8	12	767	3	p2L	2	81	2.46913580246914	TBI_zero	14
462973	8	12	768	3	p2H	8	99	8.08080808080808	TBI_zero	14
462974	8	12	768	1	p2H	6	99	6.06060606060606	TBI_zero	14
462975	8	12	768	4	p2H	5	99	5.05050505050505	TBI_zero	14
462976	8	12	768	2	p2H	80	99	80.8080808080808	TBI_zero	14
462977	8	12	769	3	p2H	3	107	2.80373831775701	TBI_zero	14
462978	8	12	769	1	p2H	5	107	4.67289719626168	TBI_zero	14
462979	8	12	769	4	p2H	2	107	1.86915887850467	TBI_zero	14
462980	8	12	769	2	p2H	97	107	90.6542056074766	TBI_zero	14
462981	8	12	77	3	p2H	6	128	4.6875	TBI_zero	14
462982	8	12	77	1	p2H	8	128	6.25	TBI_zero	14
462983	8	12	77	4	p2H	3	128	2.34375	TBI_zero	14
462984	8	12	77	2	p2H	111	128	86.71875	TBI_zero	14
462985	8	12	770	1	p2L	14	133	10.5263157894737	TBI_zero	14
462986	8	12	770	3	p2L	22	133	16.5413533834586	TBI_zero	14
462987	8	12	770	2	p2L	88	133	66.1654135338346	TBI_zero	14
462988	8	12	770	4	p2L	9	133	6.76691729323308	TBI_zero	14
462989	8	12	771	3	p2L	2	72	2.77777777777778	TBI_zero	14
462990	8	12	771	4	p2L	2	72	2.77777777777778	TBI_zero	14
462991	8	12	771	1	p2L	4	72	5.55555555555556	TBI_zero	14
462992	8	12	771	2	p2L	64	72	88.8888888888889	TBI_zero	14
462993	8	12	772	1	p2H	4	86	4.65116279069767	TBI_zero	14
462994	8	12	772	4	p2H	1	86	1.16279069767442	TBI_zero	14
462995	8	12	772	2	p2H	78	86	90.6976744186046	TBI_zero	14
462996	8	12	772	3	p2H	3	86	3.48837209302326	TBI_zero	14
462997	8	12	773	3	p2L	13	56	23.2142857142857	TBI_zero	14
462998	8	12	773	2	p2L	26	56	46.4285714285714	TBI_zero	14
462999	8	12	773	4	p2L	6	56	10.7142857142857	TBI_zero	14
463000	8	12	773	1	p2L	11	56	19.6428571428571	TBI_zero	14
463001	8	12	774	2	p2H	84	98	85.7142857142857	TBI_zero	14
463002	8	12	774	4	p2H	1	98	1.02040816326531	TBI_zero	14
463003	8	12	774	3	p2H	7	98	7.14285714285714	TBI_zero	14
463004	8	12	774	1	p2H	6	98	6.12244897959184	TBI_zero	14
463005	8	12	775	2	p2L	26	48	54.1666666666667	TBI_zero	14
463006	8	12	775	3	p2L	6	48	12.5	TBI_zero	14
463007	8	12	775	1	p2L	9	48	18.75	TBI_zero	14
463008	8	12	775	4	p2L	7	48	14.5833333333333	TBI_zero	14
463009	8	12	776	4	p3	5	75	6.66666666666667	TBI_zero	14
463010	8	12	776	2	p3	12	75	16	TBI_zero	14
463011	8	12	776	3	p3	48	75	64	TBI_zero	14
463012	8	12	776	1	p3	10	75	13.3333333333333	TBI_zero	14
463013	8	12	777	4	p4	36	59	61.0169491525424	TBI_zero	14
463014	8	12	777	3	p4	5	59	8.47457627118644	TBI_zero	14
463015	8	12	777	1	p4	2	59	3.38983050847458	TBI_zero	14
463016	8	12	777	2	p4	16	59	27.1186440677966	TBI_zero	14
463017	8	12	778	3	p2H	6	133	4.51127819548872	TBI_zero	14
463018	8	12	778	2	p2H	114	133	85.7142857142857	TBI_zero	14
463019	8	12	778	4	p2H	4	133	3.00751879699248	TBI_zero	14
463020	8	12	778	1	p2H	9	133	6.76691729323308	TBI_zero	14
463021	8	12	779	1	p2H	3	60	5	TBI_zero	14
463022	8	12	779	3	p2H	2	60	3.33333333333333	TBI_zero	14
463023	8	12	779	2	p2H	54	60	90	TBI_zero	14
463024	8	12	779	4	p2H	1	60	1.66666666666667	TBI_zero	14
463025	8	12	78	3	p2H	2	127	1.5748031496063	TBI_zero	14
463026	8	12	78	1	p2H	3	127	2.36220472440945	TBI_zero	14
463027	8	12	78	4	p2H	8	127	6.2992125984252	TBI_zero	14
463028	8	12	78	2	p2H	114	127	89.7637795275591	TBI_zero	14
463029	8	12	780	4	p2H	2	75	2.66666666666667	TBI_zero	14
463030	8	12	780	1	p2H	0	75	0	TBI_zero	14
463031	8	12	780	3	p2H	2	75	2.66666666666667	TBI_zero	14
463032	8	12	780	2	p2H	71	75	94.6666666666667	TBI_zero	14
463033	8	12	781	2	p2H	88	101	87.1287128712871	TBI_zero	14
463034	8	12	781	4	p2H	4	101	3.96039603960396	TBI_zero	14
463035	8	12	781	3	p2H	2	101	1.98019801980198	TBI_zero	14
463036	8	12	781	1	p2H	7	101	6.93069306930693	TBI_zero	14
463037	8	12	782	4	p2H	1	88	1.13636363636364	TBI_zero	14
463038	8	12	782	1	p2H	4	88	4.54545454545455	TBI_zero	14
463039	8	12	782	2	p2H	80	88	90.9090909090909	TBI_zero	14
463040	8	12	782	3	p2H	3	88	3.40909090909091	TBI_zero	14
463041	8	12	783	1	p2H	8	134	5.97014925373134	TBI_zero	14
463042	8	12	783	3	p2H	7	134	5.22388059701492	TBI_zero	14
463043	8	12	783	4	p2H	1	134	0.746268656716418	TBI_zero	14
463044	8	12	783	2	p2H	118	134	88.0597014925373	TBI_zero	14
463045	8	12	784	3	p2H	4	130	3.07692307692308	TBI_zero	14
463046	8	12	784	2	p2H	116	130	89.2307692307692	TBI_zero	14
463047	8	12	784	1	p2H	5	130	3.84615384615385	TBI_zero	14
463048	8	12	784	4	p2H	5	130	3.84615384615385	TBI_zero	14
463049	8	12	785	2	p1	1	61	1.63934426229508	TBI_zero	14
463050	8	12	785	3	p1	2	61	3.27868852459016	TBI_zero	14
463051	8	12	785	1	p1	54	61	88.5245901639344	TBI_zero	14
463052	8	12	785	4	p1	4	61	6.55737704918033	TBI_zero	14
463053	8	12	786	2	p2H	68	88	77.2727272727273	TBI_zero	14
463054	8	12	786	4	p2H	5	88	5.68181818181818	TBI_zero	14
463055	8	12	786	3	p2H	3	88	3.40909090909091	TBI_zero	14
463056	8	12	786	1	p2H	12	88	13.6363636363636	TBI_zero	14
463057	8	12	787	3	p1	22	117	18.8034188034188	TBI_zero	14
463058	8	12	787	2	p1	32	117	27.3504273504274	TBI_zero	14
463059	8	12	787	1	p1	48	117	41.025641025641	TBI_zero	14
463060	8	12	787	4	p1	15	117	12.8205128205128	TBI_zero	14
463061	8	12	788	3	p2L	6	115	5.21739130434783	TBI_zero	14
463062	8	12	788	2	p2L	68	115	59.1304347826087	TBI_zero	14
463063	8	12	788	1	p2L	27	115	23.4782608695652	TBI_zero	14
463064	8	12	788	4	p2L	14	115	12.1739130434783	TBI_zero	14
463065	8	12	789	2	p2L	75	114	65.7894736842105	TBI_zero	14
463066	8	12	789	3	p2L	21	114	18.4210526315789	TBI_zero	14
463067	8	12	789	1	p2L	6	114	5.26315789473684	TBI_zero	14
463068	8	12	789	4	p2L	12	114	10.5263157894737	TBI_zero	14
463069	8	12	79	4	p3	17	54	31.4814814814815	TBI_zero	14
463070	8	12	79	2	p3	8	54	14.8148148148148	TBI_zero	14
463071	8	12	79	1	p3	8	54	14.8148148148148	TBI_zero	14
463072	8	12	79	3	p3	21	54	38.8888888888889	TBI_zero	14
463073	8	12	790	2	p3	7	81	8.64197530864197	TBI_zero	14
463074	8	12	790	4	p3	5	81	6.17283950617284	TBI_zero	14
463075	8	12	790	3	p3	61	81	75.3086419753086	TBI_zero	14
463076	8	12	790	1	p3	8	81	9.87654320987654	TBI_zero	14
463077	8	12	791	2	p2H	128	179	71.5083798882682	TBI_zero	14
463078	8	12	791	4	p2H	16	179	8.93854748603352	TBI_zero	14
463079	8	12	791	1	p2H	18	179	10.0558659217877	TBI_zero	14
463080	8	12	791	3	p2H	17	179	9.49720670391061	TBI_zero	14
463081	8	12	792	1	p2H	4	116	3.44827586206897	TBI_zero	14
463082	8	12	792	3	p2H	4	116	3.44827586206897	TBI_zero	14
463083	8	12	792	4	p2H	4	116	3.44827586206897	TBI_zero	14
463084	8	12	792	2	p2H	104	116	89.6551724137931	TBI_zero	14
463085	8	12	793	4	p4	38	61	62.2950819672131	TBI_zero	14
463086	8	12	793	2	p4	19	61	31.1475409836066	TBI_zero	14
463087	8	12	793	3	p4	1	61	1.63934426229508	TBI_zero	14
463088	8	12	793	1	p4	3	61	4.91803278688525	TBI_zero	14
463089	8	12	794	1	p2H	3	150	2	TBI_zero	14
463090	8	12	794	3	p2H	3	150	2	TBI_zero	14
463091	8	12	794	2	p2H	140	150	93.3333333333333	TBI_zero	14
463092	8	12	794	4	p2H	4	150	2.66666666666667	TBI_zero	14
463093	8	12	795	3	p2H	2	104	1.92307692307692	TBI_zero	14
463094	8	12	795	2	p2H	95	104	91.3461538461538	TBI_zero	14
463095	8	12	795	1	p2H	3	104	2.88461538461538	TBI_zero	14
463096	8	12	795	4	p2H	4	104	3.84615384615385	TBI_zero	14
463097	8	12	796	3	p2L	14	111	12.6126126126126	TBI_zero	14
463098	8	12	796	1	p2L	6	111	5.40540540540541	TBI_zero	14
463099	8	12	796	4	p2L	3	111	2.7027027027027	TBI_zero	14
463100	8	12	796	2	p2L	88	111	79.2792792792793	TBI_zero	14
463101	8	12	797	4	p2H	0	80	0	TBI_zero	14
463102	8	12	797	2	p2H	78	80	97.5	TBI_zero	14
463103	8	12	797	3	p2H	0	80	0	TBI_zero	14
463104	8	12	797	1	p2H	2	80	2.5	TBI_zero	14
463105	8	12	798	4	p3	3	61	4.91803278688525	TBI_zero	14
463106	8	12	798	1	p3	7	61	11.4754098360656	TBI_zero	14
463107	8	12	798	2	p3	4	61	6.55737704918033	TBI_zero	14
463108	8	12	798	3	p3	47	61	77.0491803278689	TBI_zero	14
463109	8	12	799	2	p4	15	40	37.5	TBI_zero	14
463110	8	12	799	4	p4	22	40	55	TBI_zero	14
463111	8	12	799	1	p4	1	40	2.5	TBI_zero	14
463112	8	12	799	3	p4	2	40	5	TBI_zero	14
463113	8	12	8	1	p2H	5	130	3.84615384615385	TBI_zero	14
463114	8	12	8	2	p2H	119	130	91.5384615384615	TBI_zero	14
463115	8	12	8	4	p2H	2	130	1.53846153846154	TBI_zero	14
463116	8	12	8	3	p2H	4	130	3.07692307692308	TBI_zero	14
463117	8	12	80	3	p2H	4	84	4.76190476190476	TBI_zero	14
463118	8	12	80	2	p2H	74	84	88.0952380952381	TBI_zero	14
463119	8	12	80	1	p2H	3	84	3.57142857142857	TBI_zero	14
463120	8	12	80	4	p2H	3	84	3.57142857142857	TBI_zero	14
463121	8	12	800	2	p2H	98	127	77.1653543307087	TBI_zero	14
463122	8	12	800	4	p2H	10	127	7.8740157480315	TBI_zero	14
463123	8	12	800	3	p2H	7	127	5.51181102362205	TBI_zero	14
463124	8	12	800	1	p2H	12	127	9.44881889763779	TBI_zero	14
463125	8	12	801	4	p2H	8	127	6.2992125984252	TBI_zero	14
463126	8	12	801	1	p2H	6	127	4.7244094488189	TBI_zero	14
463127	8	12	801	2	p2H	110	127	86.6141732283465	TBI_zero	14
463128	8	12	801	3	p2H	3	127	2.36220472440945	TBI_zero	14
463129	8	12	802	3	p3	15	60	25	TBI_zero	14
463130	8	12	802	4	p3	7	60	11.6666666666667	TBI_zero	14
463131	8	12	802	1	p3	11	60	18.3333333333333	TBI_zero	14
463132	8	12	802	2	p3	27	60	45	TBI_zero	14
463133	8	12	803	3	p2H	14	112	12.5	TBI_zero	14
463134	8	12	803	4	p2H	8	112	7.14285714285714	TBI_zero	14
463135	8	12	803	1	p2H	2	112	1.78571428571429	TBI_zero	14
463136	8	12	803	2	p2H	88	112	78.5714285714286	TBI_zero	14
463137	8	12	804	3	p2L	17	74	22.972972972973	TBI_zero	14
463138	8	12	804	1	p2L	15	74	20.2702702702703	TBI_zero	14
463139	8	12	804	2	p2L	29	74	39.1891891891892	TBI_zero	14
463140	8	12	804	4	p2L	13	74	17.5675675675676	TBI_zero	14
463141	8	12	805	1	p2H	2	101	1.98019801980198	TBI_zero	14
463142	8	12	805	4	p2H	4	101	3.96039603960396	TBI_zero	14
463143	8	12	805	3	p2H	3	101	2.97029702970297	TBI_zero	14
463144	8	12	805	2	p2H	92	101	91.0891089108911	TBI_zero	14
463145	8	12	806	4	p2H	3	73	4.10958904109589	TBI_zero	14
463146	8	12	806	2	p2H	67	73	91.7808219178082	TBI_zero	14
463147	8	12	806	1	p2H	3	73	4.10958904109589	TBI_zero	14
463148	8	12	806	3	p2H	0	73	0	TBI_zero	14
463149	8	12	807	4	p2H	1	92	1.08695652173913	TBI_zero	14
463150	8	12	807	2	p2H	80	92	86.9565217391304	TBI_zero	14
463151	8	12	807	3	p2H	4	92	4.34782608695652	TBI_zero	14
463152	8	12	807	1	p2H	7	92	7.60869565217391	TBI_zero	14
463153	8	12	808	2	p4	29	58	50	TBI_zero	14
463154	8	12	808	1	p4	3	58	5.17241379310345	TBI_zero	14
463155	8	12	808	3	p4	0	58	0	TBI_zero	14
463156	8	12	808	4	p4	26	58	44.8275862068966	TBI_zero	14
463157	8	12	809	3	p2H	7	142	4.92957746478873	TBI_zero	14
463158	8	12	809	4	p2H	5	142	3.52112676056338	TBI_zero	14
463159	8	12	809	1	p2H	9	142	6.33802816901408	TBI_zero	14
463160	8	12	809	2	p2H	121	142	85.2112676056338	TBI_zero	14
463161	8	12	81	2	p3	18	65	27.6923076923077	TBI_zero	14
463162	8	12	81	3	p3	42	65	64.6153846153846	TBI_zero	14
463163	8	12	81	4	p3	2	65	3.07692307692308	TBI_zero	14
463164	8	12	81	1	p3	3	65	4.61538461538462	TBI_zero	14
463165	8	12	810	4	p2H	1	63	1.58730158730159	TBI_zero	14
463166	8	12	810	2	p2H	58	63	92.0634920634921	TBI_zero	14
463167	8	12	810	3	p2H	2	63	3.17460317460317	TBI_zero	14
463168	8	12	810	1	p2H	2	63	3.17460317460317	TBI_zero	14
463169	8	12	811	3	p2L	9	24	37.5	TBI_zero	14
463170	8	12	811	1	p2L	0	24	0	TBI_zero	14
463171	8	12	811	4	p2L	2	24	8.33333333333333	TBI_zero	14
463172	8	12	811	2	p2L	13	24	54.1666666666667	TBI_zero	14
463173	8	12	812	2	p2H	100	102	98.0392156862745	TBI_zero	14
463174	8	12	812	3	p2H	0	102	0	TBI_zero	14
463175	8	12	812	1	p2H	0	102	0	TBI_zero	14
463176	8	12	812	4	p2H	2	102	1.96078431372549	TBI_zero	14
463177	8	12	813	4	p2H	6	128	4.6875	TBI_zero	14
463178	8	12	813	3	p2H	4	128	3.125	TBI_zero	14
463179	8	12	813	1	p2H	16	128	12.5	TBI_zero	14
463180	8	12	813	2	p2H	102	128	79.6875	TBI_zero	14
463181	8	12	814	3	p2H	4	94	4.25531914893617	TBI_zero	14
463182	8	12	814	2	p2H	80	94	85.1063829787234	TBI_zero	14
463183	8	12	814	1	p2H	6	94	6.38297872340426	TBI_zero	14
463184	8	12	814	4	p2H	4	94	4.25531914893617	TBI_zero	14
463185	8	12	815	1	p3	9	81	11.1111111111111	TBI_zero	14
463186	8	12	815	4	p3	6	81	7.40740740740741	TBI_zero	14
463187	8	12	815	3	p3	53	81	65.4320987654321	TBI_zero	14
463188	8	12	815	2	p3	13	81	16.0493827160494	TBI_zero	14
463189	8	12	816	4	p2L	4	75	5.33333333333333	TBI_zero	14
463190	8	12	816	3	p2L	4	75	5.33333333333333	TBI_zero	14
463191	8	12	816	2	p2L	56	75	74.6666666666667	TBI_zero	14
463192	8	12	816	1	p2L	11	75	14.6666666666667	TBI_zero	14
463193	8	12	817	2	p2H	78	100	78	TBI_zero	14
463194	8	12	817	1	p2H	15	100	15	TBI_zero	14
463195	8	12	817	3	p2H	4	100	4	TBI_zero	14
463196	8	12	817	4	p2H	3	100	3	TBI_zero	14
463197	8	12	818	2	p2H	51	57	89.4736842105263	TBI_zero	14
463198	8	12	818	1	p2H	3	57	5.26315789473684	TBI_zero	14
463199	8	12	818	3	p2H	2	57	3.50877192982456	TBI_zero	14
463200	8	12	818	4	p2H	1	57	1.75438596491228	TBI_zero	14
463201	8	12	819	2	p2L	52	100	52	TBI_zero	14
463202	8	12	819	1	p2L	21	100	21	TBI_zero	14
463203	8	12	819	3	p2L	22	100	22	TBI_zero	14
463204	8	12	819	4	p2L	5	100	5	TBI_zero	14
463205	8	12	82	3	p2H	4	87	4.59770114942529	TBI_zero	14
463206	8	12	82	2	p2H	73	87	83.9080459770115	TBI_zero	14
463207	8	12	82	1	p2H	3	87	3.44827586206897	TBI_zero	14
463208	8	12	82	4	p2H	7	87	8.04597701149425	TBI_zero	14
463209	8	12	820	1	p2L	17	96	17.7083333333333	TBI_zero	14
463210	8	12	820	3	p2L	26	96	27.0833333333333	TBI_zero	14
463211	8	12	820	4	p2L	24	96	25	TBI_zero	14
463212	8	12	820	2	p2L	29	96	30.2083333333333	TBI_zero	14
463213	8	12	821	1	p2H	5	181	2.76243093922652	TBI_zero	14
463214	8	12	821	3	p2H	3	181	1.65745856353591	TBI_zero	14
463215	8	12	821	2	p2H	167	181	92.2651933701657	TBI_zero	14
463216	8	12	821	4	p2H	6	181	3.31491712707182	TBI_zero	14
463217	8	12	822	4	p2H	2	154	1.2987012987013	TBI_zero	14
463218	8	12	822	1	p2H	6	154	3.8961038961039	TBI_zero	14
463219	8	12	822	2	p2H	142	154	92.2077922077922	TBI_zero	14
463220	8	12	822	3	p2H	4	154	2.5974025974026	TBI_zero	14
463221	8	12	823	2	p2H	96	117	82.051282051282	TBI_zero	14
463222	8	12	823	1	p2H	9	117	7.69230769230769	TBI_zero	14
463223	8	12	823	4	p2H	5	117	4.27350427350427	TBI_zero	14
463224	8	12	823	3	p2H	7	117	5.98290598290598	TBI_zero	14
463225	8	12	824	2	p2H	48	57	84.2105263157895	TBI_zero	14
463226	8	12	824	4	p2H	4	57	7.01754385964912	TBI_zero	14
463227	8	12	824	1	p2H	3	57	5.26315789473684	TBI_zero	14
463228	8	12	824	3	p2H	2	57	3.50877192982456	TBI_zero	14
463229	8	12	825	1	p2L	9	61	14.7540983606557	TBI_zero	14
463230	8	12	825	2	p2L	30	61	49.1803278688525	TBI_zero	14
463231	8	12	825	4	p2L	7	61	11.4754098360656	TBI_zero	14
463232	8	12	825	3	p2L	15	61	24.5901639344262	TBI_zero	14
463233	8	12	826	4	p2H	4	177	2.25988700564972	TBI_zero	14
463234	8	12	826	1	p2H	7	177	3.95480225988701	TBI_zero	14
463235	8	12	826	2	p2H	163	177	92.090395480226	TBI_zero	14
463236	8	12	826	3	p2H	3	177	1.69491525423729	TBI_zero	14
463237	8	12	827	1	p2L	17	100	17	TBI_zero	14
463238	8	12	827	4	p2L	46	100	46	TBI_zero	14
463239	8	12	827	3	p2L	15	100	15	TBI_zero	14
463240	8	12	827	2	p2L	22	100	22	TBI_zero	14
463241	8	12	828	1	p2H	6	118	5.08474576271187	TBI_zero	14
463242	8	12	828	3	p2H	14	118	11.864406779661	TBI_zero	14
463243	8	12	828	4	p2H	3	118	2.54237288135593	TBI_zero	14
463244	8	12	828	2	p2H	95	118	80.5084745762712	TBI_zero	14
463245	8	12	829	4	p2H	4	139	2.87769784172662	TBI_zero	14
463246	8	12	829	3	p2H	6	139	4.31654676258993	TBI_zero	14
463247	8	12	829	1	p2H	10	139	7.19424460431655	TBI_zero	14
463248	8	12	829	2	p2H	119	139	85.6115107913669	TBI_zero	14
463249	8	12	83	2	p1	18	55	32.7272727272727	TBI_zero	14
463250	8	12	83	4	p1	4	55	7.27272727272727	TBI_zero	14
463251	8	12	83	1	p1	26	55	47.2727272727273	TBI_zero	14
463252	8	12	83	3	p1	7	55	12.7272727272727	TBI_zero	14
463253	8	12	830	2	p2L	112	144	77.7777777777778	TBI_zero	14
463254	8	12	830	1	p2L	6	144	4.16666666666667	TBI_zero	14
463255	8	12	830	3	p2L	18	144	12.5	TBI_zero	14
463256	8	12	830	4	p2L	8	144	5.55555555555556	TBI_zero	14
463257	8	12	831	4	p3	10	74	13.5135135135135	TBI_zero	14
463258	8	12	831	2	p3	11	74	14.8648648648649	TBI_zero	14
463259	8	12	831	1	p3	10	74	13.5135135135135	TBI_zero	14
463260	8	12	831	3	p3	43	74	58.1081081081081	TBI_zero	14
463261	8	12	832	4	p2H	5	122	4.0983606557377	TBI_zero	14
463262	8	12	832	2	p2H	102	122	83.6065573770492	TBI_zero	14
463263	8	12	832	3	p2H	2	122	1.63934426229508	TBI_zero	14
463264	8	12	832	1	p2H	13	122	10.655737704918	TBI_zero	14
463265	8	12	833	1	p2L	10	101	9.9009900990099	TBI_zero	14
463266	8	12	833	3	p2L	15	101	14.8514851485149	TBI_zero	14
463267	8	12	833	4	p2L	13	101	12.8712871287129	TBI_zero	14
463268	8	12	833	2	p2L	63	101	62.3762376237624	TBI_zero	14
463269	8	12	834	2	p2H	59	80	73.75	TBI_zero	14
463270	8	12	834	4	p2H	4	80	5	TBI_zero	14
463271	8	12	834	1	p2H	10	80	12.5	TBI_zero	14
463272	8	12	834	3	p2H	7	80	8.75	TBI_zero	14
463273	8	12	835	2	p2H	109	127	85.8267716535433	TBI_zero	14
463274	8	12	835	1	p2H	6	127	4.7244094488189	TBI_zero	14
463275	8	12	835	3	p2H	3	127	2.36220472440945	TBI_zero	14
463276	8	12	835	4	p2H	9	127	7.08661417322835	TBI_zero	14
463277	8	12	836	3	p2H	3	108	2.77777777777778	TBI_zero	14
463278	8	12	836	4	p2H	4	108	3.7037037037037	TBI_zero	14
463279	8	12	836	1	p2H	2	108	1.85185185185185	TBI_zero	14
463280	8	12	836	2	p2H	99	108	91.6666666666667	TBI_zero	14
463281	8	12	837	4	p2L	14	93	15.0537634408602	TBI_zero	14
463282	8	12	837	1	p2L	9	93	9.67741935483871	TBI_zero	14
463283	8	12	837	2	p2L	60	93	64.5161290322581	TBI_zero	14
463284	8	12	837	3	p2L	10	93	10.752688172043	TBI_zero	14
463285	8	12	838	3	p2H	0	86	0	TBI_zero	14
463286	8	12	838	4	p2H	1	86	1.16279069767442	TBI_zero	14
463287	8	12	838	1	p2H	1	86	1.16279069767442	TBI_zero	14
463288	8	12	838	2	p2H	84	86	97.6744186046512	TBI_zero	14
463289	8	12	839	4	p3	4	46	8.69565217391304	TBI_zero	14
463290	8	12	839	2	p3	9	46	19.5652173913043	TBI_zero	14
463291	8	12	839	3	p3	30	46	65.2173913043478	TBI_zero	14
463292	8	12	839	1	p3	3	46	6.52173913043478	TBI_zero	14
463293	8	12	84	3	p3	21	77	27.2727272727273	TBI_zero	14
463294	8	12	84	4	p3	8	77	10.3896103896104	TBI_zero	14
463295	8	12	84	1	p3	21	77	27.2727272727273	TBI_zero	14
463296	8	12	84	2	p3	27	77	35.0649350649351	TBI_zero	14
463297	8	12	840	4	p2H	4	105	3.80952380952381	TBI_zero	14
463298	8	12	840	1	p2H	8	105	7.61904761904762	TBI_zero	14
463299	8	12	840	2	p2H	88	105	83.8095238095238	TBI_zero	14
463300	8	12	840	3	p2H	5	105	4.76190476190476	TBI_zero	14
463301	8	12	841	3	p4	3	42	7.14285714285714	TBI_zero	14
463302	8	12	841	4	p4	10	42	23.8095238095238	TBI_zero	14
463303	8	12	841	1	p4	2	42	4.76190476190476	TBI_zero	14
463304	8	12	841	2	p4	27	42	64.2857142857143	TBI_zero	14
463305	8	12	842	3	p3	28	69	40.5797101449275	TBI_zero	14
463306	8	12	842	4	p3	12	69	17.3913043478261	TBI_zero	14
463307	8	12	842	1	p3	16	69	23.1884057971014	TBI_zero	14
463308	8	12	842	2	p3	13	69	18.8405797101449	TBI_zero	14
463309	8	12	843	3	p4	4	46	8.69565217391304	TBI_zero	14
463310	8	12	843	4	p4	27	46	58.695652173913	TBI_zero	14
463311	8	12	843	1	p4	4	46	8.69565217391304	TBI_zero	14
463312	8	12	843	2	p4	11	46	23.9130434782609	TBI_zero	14
463313	8	12	844	1	p2H	5	104	4.80769230769231	TBI_zero	14
463314	8	12	844	2	p2H	89	104	85.5769230769231	TBI_zero	14
463315	8	12	844	4	p2H	4	104	3.84615384615385	TBI_zero	14
463316	8	12	844	3	p2H	6	104	5.76923076923077	TBI_zero	14
463317	8	12	845	3	p2H	1	112	0.892857142857143	TBI_zero	14
463318	8	12	845	2	p2H	99	112	88.3928571428571	TBI_zero	14
463319	8	12	845	4	p2H	8	112	7.14285714285714	TBI_zero	14
463320	8	12	845	1	p2H	4	112	3.57142857142857	TBI_zero	14
463321	8	12	846	2	p2L	11	33	33.3333333333333	TBI_zero	14
463322	8	12	846	4	p2L	2	33	6.06060606060606	TBI_zero	14
463323	8	12	846	3	p2L	18	33	54.5454545454545	TBI_zero	14
463324	8	12	846	1	p2L	2	33	6.06060606060606	TBI_zero	14
463325	8	12	847	4	p3	6	68	8.82352941176471	TBI_zero	14
463326	8	12	847	2	p3	25	68	36.7647058823529	TBI_zero	14
463327	8	12	847	3	p3	31	68	45.5882352941176	TBI_zero	14
463328	8	12	847	1	p3	6	68	8.82352941176471	TBI_zero	14
463329	8	12	848	4	p4	7	92	7.60869565217391	TBI_zero	14
463330	8	12	848	1	p4	21	92	22.8260869565217	TBI_zero	14
463331	8	12	848	2	p4	61	92	66.304347826087	TBI_zero	14
463332	8	12	848	3	p4	3	92	3.26086956521739	TBI_zero	14
463333	8	12	849	3	p2L	6	101	5.94059405940594	TBI_zero	14
463334	8	12	849	2	p2L	63	101	62.3762376237624	TBI_zero	14
463335	8	12	849	4	p2L	15	101	14.8514851485149	TBI_zero	14
463336	8	12	849	1	p2L	17	101	16.8316831683168	TBI_zero	14
463337	8	12	85	1	p2H	5	99	5.05050505050505	TBI_zero	14
463338	8	12	85	3	p2H	0	99	0	TBI_zero	14
463339	8	12	85	4	p2H	1	99	1.01010101010101	TBI_zero	14
463340	8	12	85	2	p2H	93	99	93.9393939393939	TBI_zero	14
463341	8	12	850	1	p2H	3	108	2.77777777777778	TBI_zero	14
463342	8	12	850	3	p2H	7	108	6.48148148148148	TBI_zero	14
463343	8	12	850	2	p2H	84	108	77.7777777777778	TBI_zero	14
463344	8	12	850	4	p2H	14	108	12.962962962963	TBI_zero	14
463345	8	12	851	2	p3	12	70	17.1428571428571	TBI_zero	14
463346	8	12	851	3	p3	39	70	55.7142857142857	TBI_zero	14
463347	8	12	851	1	p3	12	70	17.1428571428571	TBI_zero	14
463348	8	12	851	4	p3	7	70	10	TBI_zero	14
463349	8	12	852	3	p2L	17	81	20.9876543209877	TBI_zero	14
463350	8	12	852	1	p2L	20	81	24.6913580246914	TBI_zero	14
463351	8	12	852	4	p2L	5	81	6.17283950617284	TBI_zero	14
463352	8	12	852	2	p2L	39	81	48.1481481481481	TBI_zero	14
463353	8	12	853	1	p2H	1	105	0.952380952380952	TBI_zero	14
463354	8	12	853	4	p2H	3	105	2.85714285714286	TBI_zero	14
463355	8	12	853	3	p2H	6	105	5.71428571428571	TBI_zero	14
463356	8	12	853	2	p2H	95	105	90.4761904761905	TBI_zero	14
463357	8	12	854	1	p2H	5	147	3.40136054421769	TBI_zero	14
463358	8	12	854	2	p2H	134	147	91.156462585034	TBI_zero	14
463359	8	12	854	4	p2H	2	147	1.36054421768707	TBI_zero	14
463360	8	12	854	3	p2H	6	147	4.08163265306122	TBI_zero	14
463361	8	12	855	4	p3	14	70	20	TBI_zero	14
463362	8	12	855	3	p3	19	70	27.1428571428571	TBI_zero	14
463363	8	12	855	1	p3	30	70	42.8571428571429	TBI_zero	14
463364	8	12	855	2	p3	7	70	10	TBI_zero	14
463365	8	12	856	4	p2H	3	118	2.54237288135593	TBI_zero	14
463366	8	12	856	3	p2H	5	118	4.23728813559322	TBI_zero	14
463367	8	12	856	1	p2H	5	118	4.23728813559322	TBI_zero	14
463368	8	12	856	2	p2H	105	118	88.9830508474576	TBI_zero	14
463369	8	12	857	1	p2H	2	78	2.56410256410256	TBI_zero	14
463370	8	12	857	2	p2H	72	78	92.3076923076923	TBI_zero	14
463371	8	12	857	3	p2H	3	78	3.84615384615385	TBI_zero	14
463372	8	12	857	4	p2H	1	78	1.28205128205128	TBI_zero	14
463373	8	12	858	3	p2H	5	100	5	TBI_zero	14
463374	8	12	858	4	p2H	6	100	6	TBI_zero	14
463375	8	12	858	2	p2H	82	100	82	TBI_zero	14
463376	8	12	858	1	p2H	7	100	7	TBI_zero	14
463377	8	12	859	4	p2L	7	101	6.93069306930693	TBI_zero	14
463378	8	12	859	3	p2L	29	101	28.7128712871287	TBI_zero	14
463379	8	12	859	2	p2L	48	101	47.5247524752475	TBI_zero	14
463380	8	12	859	1	p2L	17	101	16.8316831683168	TBI_zero	14
463381	8	12	86	1	p2H	1	97	1.03092783505155	TBI_zero	14
463382	8	12	86	2	p2H	95	97	97.9381443298969	TBI_zero	14
463383	8	12	86	4	p2H	0	97	0	TBI_zero	14
463384	8	12	86	3	p2H	1	97	1.03092783505155	TBI_zero	14
463385	8	12	860	4	p2L	9	88	10.2272727272727	TBI_zero	14
463386	8	12	860	2	p2L	40	88	45.4545454545455	TBI_zero	14
463387	8	12	860	1	p2L	28	88	31.8181818181818	TBI_zero	14
463388	8	12	860	3	p2L	11	88	12.5	TBI_zero	14
463389	8	12	861	3	p3	17	44	38.6363636363636	TBI_zero	14
463390	8	12	861	2	p3	19	44	43.1818181818182	TBI_zero	14
463391	8	12	861	1	p3	5	44	11.3636363636364	TBI_zero	14
463392	8	12	861	4	p3	3	44	6.81818181818182	TBI_zero	14
463393	8	12	862	2	p2H	112	123	91.0569105691057	TBI_zero	14
463394	8	12	862	1	p2H	6	123	4.8780487804878	TBI_zero	14
463395	8	12	862	4	p2H	4	123	3.2520325203252	TBI_zero	14
463396	8	12	862	3	p2H	1	123	0.813008130081301	TBI_zero	14
463397	8	12	863	2	p3	19	63	30.1587301587302	TBI_zero	14
463398	8	12	863	1	p3	8	63	12.6984126984127	TBI_zero	14
463399	8	12	863	3	p3	25	63	39.6825396825397	TBI_zero	14
463400	8	12	863	4	p3	11	63	17.4603174603175	TBI_zero	14
463401	8	12	864	2	p2H	76	90	84.4444444444444	TBI_zero	14
463402	8	12	864	4	p2H	7	90	7.77777777777778	TBI_zero	14
463403	8	12	864	3	p2H	4	90	4.44444444444444	TBI_zero	14
463404	8	12	864	1	p2H	3	90	3.33333333333333	TBI_zero	14
463405	8	12	865	1	p2H	8	80	10	TBI_zero	14
463406	8	12	865	4	p2H	1	80	1.25	TBI_zero	14
463407	8	12	865	3	p2H	2	80	2.5	TBI_zero	14
463408	8	12	865	2	p2H	69	80	86.25	TBI_zero	14
463409	8	12	866	2	p1	15	131	11.4503816793893	TBI_zero	14
463410	8	12	866	3	p1	13	131	9.9236641221374	TBI_zero	14
463411	8	12	866	1	p1	98	131	74.8091603053435	TBI_zero	14
463412	8	12	866	4	p1	5	131	3.81679389312977	TBI_zero	14
463413	8	12	867	1	p2H	0	145	0	TBI_zero	14
463414	8	12	867	2	p2H	137	145	94.4827586206897	TBI_zero	14
463415	8	12	867	4	p2H	7	145	4.82758620689655	TBI_zero	14
463416	8	12	867	3	p2H	1	145	0.689655172413793	TBI_zero	14
463417	8	12	868	1	p4	2	63	3.17460317460317	TBI_zero	14
463418	8	12	868	2	p4	4	63	6.34920634920635	TBI_zero	14
463419	8	12	868	4	p4	56	63	88.8888888888889	TBI_zero	14
463420	8	12	868	3	p4	1	63	1.58730158730159	TBI_zero	14
463421	8	12	869	4	p2L	18	95	18.9473684210526	TBI_zero	14
463422	8	12	869	2	p2L	28	95	29.4736842105263	TBI_zero	14
463423	8	12	869	3	p2L	27	95	28.4210526315789	TBI_zero	14
463424	8	12	869	1	p2L	22	95	23.1578947368421	TBI_zero	14
463425	8	12	87	1	p4	1	53	1.88679245283019	TBI_zero	14
463426	8	12	87	2	p4	10	53	18.8679245283019	TBI_zero	14
463427	8	12	87	3	p4	0	53	0	TBI_zero	14
463428	8	12	87	4	p4	42	53	79.2452830188679	TBI_zero	14
463429	8	12	870	2	p3	10	49	20.4081632653061	TBI_zero	14
463430	8	12	870	1	p3	8	49	16.3265306122449	TBI_zero	14
463431	8	12	870	3	p3	21	49	42.8571428571429	TBI_zero	14
463432	8	12	870	4	p3	10	49	20.4081632653061	TBI_zero	14
463433	8	12	871	1	p2H	1	97	1.03092783505155	TBI_zero	14
463434	8	12	871	3	p2H	2	97	2.06185567010309	TBI_zero	14
463435	8	12	871	2	p2H	93	97	95.8762886597938	TBI_zero	14
463436	8	12	871	4	p2H	1	97	1.03092783505155	TBI_zero	14
463437	8	12	872	1	p2H	10	122	8.19672131147541	TBI_zero	14
463438	8	12	872	4	p2H	5	122	4.0983606557377	TBI_zero	14
463439	8	12	872	3	p2H	7	122	5.73770491803279	TBI_zero	14
463440	8	12	872	2	p2H	100	122	81.9672131147541	TBI_zero	14
463441	8	12	873	3	p2L	3	48	6.25	TBI_zero	14
463442	8	12	873	1	p2L	2	48	4.16666666666667	TBI_zero	14
463443	8	12	873	2	p2L	39	48	81.25	TBI_zero	14
463444	8	12	873	4	p2L	4	48	8.33333333333333	TBI_zero	14
463445	8	12	874	2	p2L	35	64	54.6875	TBI_zero	14
463446	8	12	874	4	p2L	14	64	21.875	TBI_zero	14
463447	8	12	874	1	p2L	11	64	17.1875	TBI_zero	14
463448	8	12	874	3	p2L	4	64	6.25	TBI_zero	14
463449	8	12	875	3	p2H	5	110	4.54545454545455	TBI_zero	14
463450	8	12	875	2	p2H	97	110	88.1818181818182	TBI_zero	14
463451	8	12	875	4	p2H	4	110	3.63636363636364	TBI_zero	14
463452	8	12	875	1	p2H	4	110	3.63636363636364	TBI_zero	14
463453	8	12	876	1	p2L	18	120	15	TBI_zero	14
463454	8	12	876	2	p2L	34	120	28.3333333333333	TBI_zero	14
463455	8	12	876	4	p2L	21	120	17.5	TBI_zero	14
463456	8	12	876	3	p2L	47	120	39.1666666666667	TBI_zero	14
463457	8	12	877	3	p4	1	65	1.53846153846154	TBI_zero	14
463458	8	12	877	2	p4	14	65	21.5384615384615	TBI_zero	14
463459	8	12	877	4	p4	45	65	69.2307692307692	TBI_zero	14
463460	8	12	877	1	p4	5	65	7.69230769230769	TBI_zero	14
463461	8	12	878	4	p2H	2	75	2.66666666666667	TBI_zero	14
463462	8	12	878	1	p2H	2	75	2.66666666666667	TBI_zero	14
463463	8	12	878	2	p2H	68	75	90.6666666666667	TBI_zero	14
463464	8	12	878	3	p2H	3	75	4	TBI_zero	14
463465	8	12	879	4	p2H	2	128	1.5625	TBI_zero	14
463466	8	12	879	2	p2H	122	128	95.3125	TBI_zero	14
463467	8	12	879	3	p2H	3	128	2.34375	TBI_zero	14
463468	8	12	879	1	p2H	1	128	0.78125	TBI_zero	14
463469	8	12	88	3	p3	29	70	41.4285714285714	TBI_zero	14
463470	8	12	88	2	p3	13	70	18.5714285714286	TBI_zero	14
463471	8	12	88	1	p3	13	70	18.5714285714286	TBI_zero	14
463472	8	12	88	4	p3	15	70	21.4285714285714	TBI_zero	14
463473	8	12	880	1	p2H	1	69	1.44927536231884	TBI_zero	14
463474	8	12	880	3	p2H	1	69	1.44927536231884	TBI_zero	14
463475	8	12	880	4	p2H	1	69	1.44927536231884	TBI_zero	14
463476	8	12	880	2	p2H	66	69	95.6521739130435	TBI_zero	14
463477	8	12	881	1	p2H	0	80	0	TBI_zero	14
463478	8	12	881	3	p2H	1	80	1.25	TBI_zero	14
463479	8	12	881	4	p2H	0	80	0	TBI_zero	14
463480	8	12	881	2	p2H	79	80	98.75	TBI_zero	14
463481	8	12	882	3	p2H	1	34	2.94117647058824	TBI_zero	14
463482	8	12	882	4	p2H	2	34	5.88235294117647	TBI_zero	14
463483	8	12	882	2	p2H	30	34	88.2352941176471	TBI_zero	14
463484	8	12	882	1	p2H	1	34	2.94117647058824	TBI_zero	14
463485	8	12	883	3	p2H	4	170	2.35294117647059	TBI_zero	14
463486	8	12	883	4	p2H	3	170	1.76470588235294	TBI_zero	14
463487	8	12	883	2	p2H	155	170	91.1764705882353	TBI_zero	14
463488	8	12	883	1	p2H	8	170	4.70588235294118	TBI_zero	14
463489	8	12	884	4	p2H	3	159	1.88679245283019	TBI_zero	14
463490	8	12	884	1	p2H	14	159	8.80503144654088	TBI_zero	14
463491	8	12	884	2	p2H	136	159	85.5345911949686	TBI_zero	14
463492	8	12	884	3	p2H	6	159	3.77358490566038	TBI_zero	14
463493	8	12	885	4	p2L	11	124	8.87096774193548	TBI_zero	14
463494	8	12	885	3	p2L	19	124	15.3225806451613	TBI_zero	14
463495	8	12	885	2	p2L	83	124	66.9354838709677	TBI_zero	14
463496	8	12	885	1	p2L	11	124	8.87096774193548	TBI_zero	14
463497	8	12	886	4	p2L	13	120	10.8333333333333	TBI_zero	14
463498	8	12	886	2	p2L	66	120	55	TBI_zero	14
463499	8	12	886	1	p2L	16	120	13.3333333333333	TBI_zero	14
463500	8	12	886	3	p2L	25	120	20.8333333333333	TBI_zero	14
463501	8	12	887	2	p2H	42	45	93.3333333333333	TBI_zero	14
463502	8	12	887	3	p2H	1	45	2.22222222222222	TBI_zero	14
463503	8	12	887	1	p2H	1	45	2.22222222222222	TBI_zero	14
463504	8	12	887	4	p2H	1	45	2.22222222222222	TBI_zero	14
463505	8	12	888	1	p3	2	37	5.40540540540541	TBI_zero	14
463506	8	12	888	3	p3	22	37	59.4594594594595	TBI_zero	14
463507	8	12	888	2	p3	6	37	16.2162162162162	TBI_zero	14
463508	8	12	888	4	p3	7	37	18.9189189189189	TBI_zero	14
463509	8	12	889	3	p1	14	104	13.4615384615385	TBI_zero	14
463510	8	12	889	1	p1	43	104	41.3461538461538	TBI_zero	14
463511	8	12	889	2	p1	37	104	35.5769230769231	TBI_zero	14
463512	8	12	889	4	p1	10	104	9.61538461538462	TBI_zero	14
463513	8	12	89	2	p2H	64	76	84.2105263157895	TBI_zero	14
463514	8	12	89	4	p2H	4	76	5.26315789473684	TBI_zero	14
463515	8	12	89	3	p2H	4	76	5.26315789473684	TBI_zero	14
463516	8	12	89	1	p2H	4	76	5.26315789473684	TBI_zero	14
463517	8	12	890	3	p2H	2	66	3.03030303030303	TBI_zero	14
463518	8	12	890	4	p2H	6	66	9.09090909090909	TBI_zero	14
463519	8	12	890	1	p2H	4	66	6.06060606060606	TBI_zero	14
463520	8	12	890	2	p2H	54	66	81.8181818181818	TBI_zero	14
463521	8	12	891	2	p1	5	54	9.25925925925926	TBI_zero	14
463522	8	12	891	4	p1	11	54	20.3703703703704	TBI_zero	14
463523	8	12	891	1	p1	11	54	20.3703703703704	TBI_zero	14
463524	8	12	891	3	p1	27	54	50	TBI_zero	14
463525	8	12	892	1	p4	4	69	5.79710144927536	TBI_zero	14
463526	8	12	892	3	p4	1	69	1.44927536231884	TBI_zero	14
463527	8	12	892	2	p4	39	69	56.5217391304348	TBI_zero	14
463528	8	12	892	4	p4	25	69	36.231884057971	TBI_zero	14
463529	8	12	893	3	p2L	18	98	18.3673469387755	TBI_zero	14
463530	8	12	893	2	p2L	27	98	27.5510204081633	TBI_zero	14
463531	8	12	893	1	p2L	45	98	45.9183673469388	TBI_zero	14
463532	8	12	893	4	p2L	8	98	8.16326530612245	TBI_zero	14
463533	8	12	894	1	p4	4	69	5.79710144927536	TBI_zero	14
463534	8	12	894	4	p4	39	69	56.5217391304348	TBI_zero	14
463535	8	12	894	3	p4	5	69	7.2463768115942	TBI_zero	14
463536	8	12	894	2	p4	21	69	30.4347826086957	TBI_zero	14
463537	8	12	895	4	p3	7	81	8.64197530864197	TBI_zero	14
463538	8	12	895	1	p3	31	81	38.2716049382716	TBI_zero	14
463539	8	12	895	2	p3	7	81	8.64197530864197	TBI_zero	14
463540	8	12	895	3	p3	36	81	44.4444444444444	TBI_zero	14
463541	8	12	896	4	p2H	9	123	7.31707317073171	TBI_zero	14
463542	8	12	896	3	p2H	5	123	4.0650406504065	TBI_zero	14
463543	8	12	896	2	p2H	107	123	86.9918699186992	TBI_zero	14
463544	8	12	896	1	p2H	2	123	1.6260162601626	TBI_zero	14
463545	8	12	897	1	p4	11	69	15.9420289855072	TBI_zero	14
463546	8	12	897	2	p4	21	69	30.4347826086957	TBI_zero	14
463547	8	12	897	4	p4	31	69	44.9275362318841	TBI_zero	14
463548	8	12	897	3	p4	6	69	8.69565217391304	TBI_zero	14
463549	8	12	898	4	p4	50	73	68.4931506849315	TBI_zero	14
463550	8	12	898	3	p4	1	73	1.36986301369863	TBI_zero	14
463551	8	12	898	1	p4	20	73	27.3972602739726	TBI_zero	14
463552	8	12	898	2	p4	2	73	2.73972602739726	TBI_zero	14
463553	8	12	899	2	p2H	116	124	93.5483870967742	TBI_zero	14
463554	8	12	899	1	p2H	3	124	2.41935483870968	TBI_zero	14
463555	8	12	899	4	p2H	3	124	2.41935483870968	TBI_zero	14
463556	8	12	899	3	p2H	2	124	1.61290322580645	TBI_zero	14
463557	8	12	9	2	p3	44	89	49.438202247191	TBI_zero	14
463558	8	12	9	3	p3	29	89	32.5842696629214	TBI_zero	14
463559	8	12	9	1	p3	4	89	4.49438202247191	TBI_zero	14
463560	8	12	9	4	p3	12	89	13.4831460674157	TBI_zero	14
463561	8	12	90	4	p2H	2	113	1.76991150442478	TBI_zero	14
463562	8	12	90	2	p2H	106	113	93.8053097345133	TBI_zero	14
463563	8	12	90	1	p2H	3	113	2.65486725663717	TBI_zero	14
463564	8	12	90	3	p2H	2	113	1.76991150442478	TBI_zero	14
463565	8	12	900	2	p2H	178	196	90.8163265306122	TBI_zero	14
463566	8	12	900	1	p2H	5	196	2.55102040816327	TBI_zero	14
463567	8	12	900	3	p2H	7	196	3.57142857142857	TBI_zero	14
463568	8	12	900	4	p2H	6	196	3.06122448979592	TBI_zero	14
463569	8	12	901	1	p2H	0	114	0	TBI_zero	14
463570	8	12	901	3	p2H	0	114	0	TBI_zero	14
463571	8	12	901	2	p2H	111	114	97.3684210526316	TBI_zero	14
463572	8	12	901	4	p2H	3	114	2.63157894736842	TBI_zero	14
463573	8	12	902	4	p2H	2	71	2.8169014084507	TBI_zero	14
463574	8	12	902	1	p2H	3	71	4.22535211267606	TBI_zero	14
463575	8	12	902	2	p2H	63	71	88.7323943661972	TBI_zero	14
463576	8	12	902	3	p2H	3	71	4.22535211267606	TBI_zero	14
463577	8	12	903	4	p2H	10	129	7.75193798449612	TBI_zero	14
463578	8	12	903	2	p2H	109	129	84.4961240310078	TBI_zero	14
463579	8	12	903	1	p2H	7	129	5.42635658914729	TBI_zero	14
463580	8	12	903	3	p2H	3	129	2.32558139534884	TBI_zero	14
463581	8	12	904	2	p2L	30	79	37.9746835443038	TBI_zero	14
463582	8	12	904	4	p2L	15	79	18.9873417721519	TBI_zero	14
463583	8	12	904	3	p2L	12	79	15.1898734177215	TBI_zero	14
463584	8	12	904	1	p2L	22	79	27.8481012658228	TBI_zero	14
463585	8	12	905	2	p3	6	72	8.33333333333333	TBI_zero	14
463586	8	12	905	1	p3	16	72	22.2222222222222	TBI_zero	14
463587	8	12	905	4	p3	10	72	13.8888888888889	TBI_zero	14
463588	8	12	905	3	p3	40	72	55.5555555555556	TBI_zero	14
463589	8	12	906	2	p2L	35	58	60.3448275862069	TBI_zero	14
463590	8	12	906	1	p2L	9	58	15.5172413793103	TBI_zero	14
463591	8	12	906	4	p2L	9	58	15.5172413793103	TBI_zero	14
463592	8	12	906	3	p2L	5	58	8.62068965517241	TBI_zero	14
463593	8	12	907	2	p2L	24	96	25	TBI_zero	14
463594	8	12	907	1	p2L	8	96	8.33333333333333	TBI_zero	14
463595	8	12	907	4	p2L	29	96	30.2083333333333	TBI_zero	14
463596	8	12	907	3	p2L	35	96	36.4583333333333	TBI_zero	14
463597	8	12	908	1	p4	6	53	11.3207547169811	TBI_zero	14
463598	8	12	908	2	p4	1	53	1.88679245283019	TBI_zero	14
463599	8	12	908	3	p4	2	53	3.77358490566038	TBI_zero	14
463600	8	12	908	4	p4	44	53	83.0188679245283	TBI_zero	14
463601	8	12	909	2	p2H	120	138	86.9565217391304	TBI_zero	14
463602	8	12	909	1	p2H	3	138	2.17391304347826	TBI_zero	14
463603	8	12	909	3	p2H	8	138	5.79710144927536	TBI_zero	14
463604	8	12	909	4	p2H	7	138	5.07246376811594	TBI_zero	14
463605	8	12	91	3	p4	6	49	12.2448979591837	TBI_zero	14
463606	8	12	91	4	p4	33	49	67.3469387755102	TBI_zero	14
463607	8	12	91	2	p4	8	49	16.3265306122449	TBI_zero	14
463608	8	12	91	1	p4	2	49	4.08163265306122	TBI_zero	14
463609	8	12	910	1	p2H	0	128	0	TBI_zero	14
463610	8	12	910	3	p2H	2	128	1.5625	TBI_zero	14
463611	8	12	910	2	p2H	124	128	96.875	TBI_zero	14
463612	8	12	910	4	p2H	2	128	1.5625	TBI_zero	14
463613	8	12	911	3	p4	4	82	4.8780487804878	TBI_zero	14
463614	8	12	911	4	p4	30	82	36.5853658536585	TBI_zero	14
463615	8	12	911	2	p4	39	82	47.5609756097561	TBI_zero	14
463616	8	12	911	1	p4	9	82	10.9756097560976	TBI_zero	14
463617	8	12	912	1	p2H	2	73	2.73972602739726	TBI_zero	14
463618	8	12	912	3	p2H	2	73	2.73972602739726	TBI_zero	14
463619	8	12	912	4	p2H	0	73	0	TBI_zero	14
463620	8	12	912	2	p2H	69	73	94.5205479452055	TBI_zero	14
463621	8	12	913	3	p2H	5	65	7.69230769230769	TBI_zero	14
463622	8	12	913	2	p2H	49	65	75.3846153846154	TBI_zero	14
463623	8	12	913	4	p2H	2	65	3.07692307692308	TBI_zero	14
463624	8	12	913	1	p2H	9	65	13.8461538461538	TBI_zero	14
463625	8	12	914	2	p3	19	58	32.7586206896552	TBI_zero	14
463626	8	12	914	4	p3	10	58	17.2413793103448	TBI_zero	14
463627	8	12	914	1	p3	16	58	27.5862068965517	TBI_zero	14
463628	8	12	914	3	p3	13	58	22.4137931034483	TBI_zero	14
463629	8	12	915	2	p2L	42	112	37.5	TBI_zero	14
463630	8	12	915	3	p2L	34	112	30.3571428571429	TBI_zero	14
463631	8	12	915	1	p2L	11	112	9.82142857142857	TBI_zero	14
463632	8	12	915	4	p2L	25	112	22.3214285714286	TBI_zero	14
463633	8	12	916	4	p2H	3	139	2.15827338129496	TBI_zero	14
463634	8	12	916	1	p2H	9	139	6.47482014388489	TBI_zero	14
463635	8	12	916	2	p2H	113	139	81.294964028777	TBI_zero	14
463636	8	12	916	3	p2H	14	139	10.0719424460432	TBI_zero	14
463637	8	12	917	2	p2H	76	101	75.2475247524752	TBI_zero	14
463638	8	12	917	4	p2H	8	101	7.92079207920792	TBI_zero	14
463639	8	12	917	3	p2H	6	101	5.94059405940594	TBI_zero	14
463640	8	12	917	1	p2H	11	101	10.8910891089109	TBI_zero	14
463641	8	12	918	2	p2H	76	79	96.2025316455696	TBI_zero	14
463642	8	12	918	1	p2H	1	79	1.26582278481013	TBI_zero	14
463643	8	12	918	4	p2H	1	79	1.26582278481013	TBI_zero	14
463644	8	12	918	3	p2H	1	79	1.26582278481013	TBI_zero	14
463645	8	12	919	2	p2L	30	45	66.6666666666667	TBI_zero	14
463646	8	12	919	4	p2L	8	45	17.7777777777778	TBI_zero	14
463647	8	12	919	3	p2L	3	45	6.66666666666667	TBI_zero	14
463648	8	12	919	1	p2L	4	45	8.88888888888889	TBI_zero	14
463649	8	12	92	2	p3	13	80	16.25	TBI_zero	14
463650	8	12	92	4	p3	7	80	8.75	TBI_zero	14
463651	8	12	92	3	p3	40	80	50	TBI_zero	14
463652	8	12	92	1	p3	20	80	25	TBI_zero	14
463653	8	12	920	2	p2L	57	96	59.375	TBI_zero	14
463654	8	12	920	4	p2L	7	96	7.29166666666667	TBI_zero	14
463655	8	12	920	3	p2L	10	96	10.4166666666667	TBI_zero	14
463656	8	12	920	1	p2L	22	96	22.9166666666667	TBI_zero	14
463657	8	12	921	3	p2H	3	108	2.77777777777778	TBI_zero	14
463658	8	12	921	1	p2H	4	108	3.7037037037037	TBI_zero	14
463659	8	12	921	4	p2H	2	108	1.85185185185185	TBI_zero	14
463660	8	12	921	2	p2H	99	108	91.6666666666667	TBI_zero	14
463661	8	12	922	3	p2H	3	101	2.97029702970297	TBI_zero	14
463662	8	12	922	4	p2H	2	101	1.98019801980198	TBI_zero	14
463663	8	12	922	1	p2H	1	101	0.99009900990099	TBI_zero	14
463664	8	12	922	2	p2H	95	101	94.059405940594	TBI_zero	14
463665	8	12	923	4	p2H	5	60	8.33333333333333	TBI_zero	14
463666	8	12	923	1	p2H	3	60	5	TBI_zero	14
463667	8	12	923	3	p2H	1	60	1.66666666666667	TBI_zero	14
463668	8	12	923	2	p2H	51	60	85	TBI_zero	14
463669	8	12	924	1	p2H	1	86	1.16279069767442	TBI_zero	14
463670	8	12	924	2	p2H	72	86	83.7209302325581	TBI_zero	14
463671	8	12	924	4	p2H	5	86	5.81395348837209	TBI_zero	14
463672	8	12	924	3	p2H	8	86	9.30232558139535	TBI_zero	14
463673	8	12	925	4	p2H	3	180	1.66666666666667	TBI_zero	14
463674	8	12	925	3	p2H	6	180	3.33333333333333	TBI_zero	14
463675	8	12	925	2	p2H	169	180	93.8888888888889	TBI_zero	14
463676	8	12	925	1	p2H	2	180	1.11111111111111	TBI_zero	14
463677	8	12	926	2	p2L	51	76	67.1052631578947	TBI_zero	14
463678	8	12	926	3	p2L	10	76	13.1578947368421	TBI_zero	14
463679	8	12	926	4	p2L	5	76	6.57894736842105	TBI_zero	14
463680	8	12	926	1	p2L	10	76	13.1578947368421	TBI_zero	14
463681	8	12	927	4	p3	2	71	2.8169014084507	TBI_zero	14
463682	8	12	927	1	p3	2	71	2.8169014084507	TBI_zero	14
463683	8	12	927	2	p3	4	71	5.63380281690141	TBI_zero	14
463684	8	12	927	3	p3	63	71	88.7323943661972	TBI_zero	14
463685	8	12	928	1	p3	9	56	16.0714285714286	TBI_zero	14
463686	8	12	928	3	p3	21	56	37.5	TBI_zero	14
463687	8	12	928	4	p3	9	56	16.0714285714286	TBI_zero	14
463688	8	12	928	2	p3	17	56	30.3571428571429	TBI_zero	14
463689	8	12	929	4	p3	3	53	5.66037735849057	TBI_zero	14
463690	8	12	929	3	p3	45	53	84.9056603773585	TBI_zero	14
463691	8	12	929	1	p3	3	53	5.66037735849057	TBI_zero	14
463692	8	12	929	2	p3	2	53	3.77358490566038	TBI_zero	14
463693	8	12	93	4	p2H	6	101	5.94059405940594	TBI_zero	14
463694	8	12	93	2	p2H	82	101	81.1881188118812	TBI_zero	14
463695	8	12	93	3	p2H	8	101	7.92079207920792	TBI_zero	14
463696	8	12	93	1	p2H	5	101	4.95049504950495	TBI_zero	14
463697	8	12	930	4	p3	2	47	4.25531914893617	TBI_zero	14
463698	8	12	930	2	p3	4	47	8.51063829787234	TBI_zero	14
463699	8	12	930	3	p3	34	47	72.3404255319149	TBI_zero	14
463700	8	12	930	1	p3	7	47	14.8936170212766	TBI_zero	14
463701	8	12	931	2	p2H	52	54	96.2962962962963	TBI_zero	14
463702	8	12	931	4	p2H	1	54	1.85185185185185	TBI_zero	14
463703	8	12	931	1	p2H	1	54	1.85185185185185	TBI_zero	14
463704	8	12	931	3	p2H	0	54	0	TBI_zero	14
463705	8	12	932	2	p3	14	72	19.4444444444444	TBI_zero	14
463706	8	12	932	4	p3	15	72	20.8333333333333	TBI_zero	14
463707	8	12	932	1	p3	12	72	16.6666666666667	TBI_zero	14
463708	8	12	932	3	p3	31	72	43.0555555555556	TBI_zero	14
463709	8	12	933	3	p2H	5	113	4.42477876106195	TBI_zero	14
463710	8	12	933	2	p2H	100	113	88.4955752212389	TBI_zero	14
463711	8	12	933	4	p2H	2	113	1.76991150442478	TBI_zero	14
463712	8	12	933	1	p2H	6	113	5.30973451327434	TBI_zero	14
463713	8	12	934	1	p2H	5	162	3.08641975308642	TBI_zero	14
463714	8	12	934	3	p2H	5	162	3.08641975308642	TBI_zero	14
463715	8	12	934	2	p2H	146	162	90.1234567901235	TBI_zero	14
463716	8	12	934	4	p2H	6	162	3.7037037037037	TBI_zero	14
463717	8	12	935	2	p4	43	59	72.8813559322034	TBI_zero	14
463718	8	12	935	1	p4	0	59	0	TBI_zero	14
463719	8	12	935	4	p4	12	59	20.3389830508475	TBI_zero	14
463720	8	12	935	3	p4	4	59	6.77966101694915	TBI_zero	14
463721	8	12	936	2	p2L	53	79	67.0886075949367	TBI_zero	14
463722	8	12	936	3	p2L	7	79	8.86075949367089	TBI_zero	14
463723	8	12	936	1	p2L	13	79	16.4556962025316	TBI_zero	14
463724	8	12	936	4	p2L	6	79	7.59493670886076	TBI_zero	14
463725	8	12	937	2	p2L	34	124	27.4193548387097	TBI_zero	14
463726	8	12	937	3	p2L	36	124	29.0322580645161	TBI_zero	14
463727	8	12	937	4	p2L	44	124	35.4838709677419	TBI_zero	14
463728	8	12	937	1	p2L	10	124	8.06451612903226	TBI_zero	14
463729	8	12	938	4	p2H	1	42	2.38095238095238	TBI_zero	14
463730	8	12	938	3	p2H	1	42	2.38095238095238	TBI_zero	14
463731	8	12	938	1	p2H	1	42	2.38095238095238	TBI_zero	14
463732	8	12	938	2	p2H	39	42	92.8571428571429	TBI_zero	14
463733	8	12	939	4	p2H	7	67	10.4477611940298	TBI_zero	14
463734	8	12	939	1	p2H	5	67	7.46268656716418	TBI_zero	14
463735	8	12	939	3	p2H	2	67	2.98507462686567	TBI_zero	14
463736	8	12	939	2	p2H	53	67	79.1044776119403	TBI_zero	14
463737	8	12	94	2	p4	12	88	13.6363636363636	TBI_zero	14
463738	8	12	94	1	p4	7	88	7.95454545454545	TBI_zero	14
463739	8	12	94	4	p4	61	88	69.3181818181818	TBI_zero	14
463740	8	12	94	3	p4	8	88	9.09090909090909	TBI_zero	14
463741	8	12	940	1	p2H	5	125	4	TBI_zero	14
463742	8	12	940	3	p2H	5	125	4	TBI_zero	14
463743	8	12	940	4	p2H	4	125	3.2	TBI_zero	14
463744	8	12	940	2	p2H	111	125	88.8	TBI_zero	14
463745	8	12	941	2	p4	6	35	17.1428571428571	TBI_zero	14
463746	8	12	941	4	p4	28	35	80	TBI_zero	14
463747	8	12	941	3	p4	0	35	0	TBI_zero	14
463748	8	12	941	1	p4	1	35	2.85714285714286	TBI_zero	14
463749	8	12	942	3	p2H	5	129	3.87596899224806	TBI_zero	14
463750	8	12	942	2	p2H	110	129	85.2713178294574	TBI_zero	14
463751	8	12	942	1	p2H	8	129	6.2015503875969	TBI_zero	14
463752	8	12	942	4	p2H	6	129	4.65116279069767	TBI_zero	14
463753	8	12	943	2	p2H	143	173	82.6589595375723	TBI_zero	14
463754	8	12	943	4	p2H	8	173	4.6242774566474	TBI_zero	14
463755	8	12	943	3	p2H	6	173	3.46820809248555	TBI_zero	14
463756	8	12	943	1	p2H	16	173	9.2485549132948	TBI_zero	14
463757	8	12	944	4	p2H	3	69	4.34782608695652	TBI_zero	14
463758	8	12	944	1	p2H	2	69	2.89855072463768	TBI_zero	14
463759	8	12	944	3	p2H	0	69	0	TBI_zero	14
463760	8	12	944	2	p2H	64	69	92.7536231884058	TBI_zero	14
463761	8	12	945	2	p2L	6	19	31.5789473684211	TBI_zero	14
463762	8	12	945	3	p2L	8	19	42.1052631578947	TBI_zero	14
463763	8	12	945	1	p2L	3	19	15.7894736842105	TBI_zero	14
463764	8	12	945	4	p2L	2	19	10.5263157894737	TBI_zero	14
463765	8	12	946	1	p2H	3	143	2.0979020979021	TBI_zero	14
463766	8	12	946	2	p2H	136	143	95.1048951048951	TBI_zero	14
463767	8	12	946	4	p2H	3	143	2.0979020979021	TBI_zero	14
463768	8	12	946	3	p2H	1	143	0.699300699300699	TBI_zero	14
463769	8	12	947	1	p2H	12	132	9.09090909090909	TBI_zero	14
463770	8	12	947	2	p2H	108	132	81.8181818181818	TBI_zero	14
463771	8	12	947	3	p2H	5	132	3.78787878787879	TBI_zero	14
463772	8	12	947	4	p2H	7	132	5.3030303030303	TBI_zero	14
463773	8	12	948	3	p2H	4	97	4.12371134020619	TBI_zero	14
463774	8	12	948	1	p2H	4	97	4.12371134020619	TBI_zero	14
463775	8	12	948	4	p2H	2	97	2.06185567010309	TBI_zero	14
463776	8	12	948	2	p2H	87	97	89.6907216494845	TBI_zero	14
463777	8	12	949	4	p2H	1	106	0.943396226415094	TBI_zero	14
463778	8	12	949	3	p2H	4	106	3.77358490566038	TBI_zero	14
463779	8	12	949	2	p2H	97	106	91.5094339622642	TBI_zero	14
463780	8	12	949	1	p2H	4	106	3.77358490566038	TBI_zero	14
463781	8	12	95	4	p2H	8	145	5.51724137931035	TBI_zero	14
463782	8	12	95	2	p2H	117	145	80.6896551724138	TBI_zero	14
463783	8	12	95	3	p2H	7	145	4.82758620689655	TBI_zero	14
463784	8	12	95	1	p2H	13	145	8.96551724137931	TBI_zero	14
463785	8	12	950	1	p4	17	58	29.3103448275862	TBI_zero	14
463786	8	12	950	4	p4	29	58	50	TBI_zero	14
463787	8	12	950	3	p4	6	58	10.3448275862069	TBI_zero	14
463788	8	12	950	2	p4	6	58	10.3448275862069	TBI_zero	14
463789	8	12	951	2	p2H	75	96	78.125	TBI_zero	14
463790	8	12	951	4	p2H	11	96	11.4583333333333	TBI_zero	14
463791	8	12	951	1	p2H	4	96	4.16666666666667	TBI_zero	14
463792	8	12	951	3	p2H	6	96	6.25	TBI_zero	14
463793	8	12	952	1	p4	4	59	6.77966101694915	TBI_zero	14
463794	8	12	952	2	p4	23	59	38.9830508474576	TBI_zero	14
463795	8	12	952	4	p4	29	59	49.1525423728814	TBI_zero	14
463796	8	12	952	3	p4	3	59	5.08474576271187	TBI_zero	14
463797	8	12	953	1	p4	10	89	11.2359550561798	TBI_zero	14
463798	8	12	953	3	p4	9	89	10.1123595505618	TBI_zero	14
463799	8	12	953	2	p4	38	89	42.6966292134831	TBI_zero	14
463800	8	12	953	4	p4	32	89	35.9550561797753	TBI_zero	14
463801	8	12	954	4	p2L	8	72	11.1111111111111	TBI_zero	14
463802	8	12	954	2	p2L	56	72	77.7777777777778	TBI_zero	14
463803	8	12	954	1	p2L	5	72	6.94444444444444	TBI_zero	14
463804	8	12	954	3	p2L	3	72	4.16666666666667	TBI_zero	14
463805	8	12	955	4	p2L	4	83	4.81927710843374	TBI_zero	14
463806	8	12	955	1	p2L	15	83	18.0722891566265	TBI_zero	14
463807	8	12	955	2	p2L	60	83	72.289156626506	TBI_zero	14
463808	8	12	955	3	p2L	4	83	4.81927710843374	TBI_zero	14
463809	8	12	956	4	p2H	2	115	1.73913043478261	TBI_zero	14
463810	8	12	956	1	p2H	3	115	2.60869565217391	TBI_zero	14
463811	8	12	956	2	p2H	102	115	88.695652173913	TBI_zero	14
463812	8	12	956	3	p2H	8	115	6.95652173913043	TBI_zero	14
463813	8	12	957	3	p2H	4	123	3.2520325203252	TBI_zero	14
463814	8	12	957	1	p2H	7	123	5.69105691056911	TBI_zero	14
463815	8	12	957	4	p2H	7	123	5.69105691056911	TBI_zero	14
463816	8	12	957	2	p2H	105	123	85.3658536585366	TBI_zero	14
463817	8	12	958	3	p2L	6	41	14.6341463414634	TBI_zero	14
463818	8	12	958	1	p2L	11	41	26.8292682926829	TBI_zero	14
463819	8	12	958	2	p2L	13	41	31.7073170731707	TBI_zero	14
463820	8	12	958	4	p2L	11	41	26.8292682926829	TBI_zero	14
463821	8	12	959	1	p4	2	77	2.5974025974026	TBI_zero	14
463822	8	12	959	4	p4	44	77	57.1428571428571	TBI_zero	14
463823	8	12	959	3	p4	2	77	2.5974025974026	TBI_zero	14
463824	8	12	959	2	p4	29	77	37.6623376623377	TBI_zero	14
463825	8	12	96	1	p2L	6	123	4.8780487804878	TBI_zero	14
463826	8	12	96	3	p2L	4	123	3.2520325203252	TBI_zero	14
463827	8	12	96	4	p2L	3	123	2.4390243902439	TBI_zero	14
463828	8	12	96	2	p2L	110	123	89.4308943089431	TBI_zero	14
463829	8	12	960	1	p2H	2	110	1.81818181818182	TBI_zero	14
463830	8	12	960	4	p2H	3	110	2.72727272727273	TBI_zero	14
463831	8	12	960	2	p2H	102	110	92.7272727272727	TBI_zero	14
463832	8	12	960	3	p2H	3	110	2.72727272727273	TBI_zero	14
463833	8	12	961	4	p2H	0	102	0	TBI_zero	14
463834	8	12	961	2	p2H	99	102	97.0588235294118	TBI_zero	14
463835	8	12	961	3	p2H	2	102	1.96078431372549	TBI_zero	14
463836	8	12	961	1	p2H	1	102	0.980392156862745	TBI_zero	14
463837	8	12	962	4	p2H	1	121	0.826446280991736	TBI_zero	14
463838	8	12	962	2	p2H	115	121	95.0413223140496	TBI_zero	14
463839	8	12	962	3	p2H	2	121	1.65289256198347	TBI_zero	14
463840	8	12	962	1	p2H	3	121	2.47933884297521	TBI_zero	14
463841	8	12	963	2	p3	42	90	46.6666666666667	TBI_zero	14
463842	8	12	963	1	p3	7	90	7.77777777777778	TBI_zero	14
463843	8	12	963	3	p3	35	90	38.8888888888889	TBI_zero	14
463844	8	12	963	4	p3	6	90	6.66666666666667	TBI_zero	14
463845	8	12	964	3	p2H	1	82	1.21951219512195	TBI_zero	14
463846	8	12	964	4	p2H	1	82	1.21951219512195	TBI_zero	14
463847	8	12	964	1	p2H	1	82	1.21951219512195	TBI_zero	14
463848	8	12	964	2	p2H	79	82	96.3414634146341	TBI_zero	14
463849	8	12	965	3	p4	2	55	3.63636363636364	TBI_zero	14
463850	8	12	965	2	p4	13	55	23.6363636363636	TBI_zero	14
463851	8	12	965	4	p4	33	55	60	TBI_zero	14
463852	8	12	965	1	p4	7	55	12.7272727272727	TBI_zero	14
463853	8	12	966	2	p2H	95	121	78.5123966942149	TBI_zero	14
463854	8	12	966	3	p2H	3	121	2.47933884297521	TBI_zero	14
463855	8	12	966	1	p2H	15	121	12.396694214876	TBI_zero	14
463856	8	12	966	4	p2H	8	121	6.61157024793388	TBI_zero	14
463857	8	12	967	3	p2H	11	147	7.48299319727891	TBI_zero	14
463858	8	12	967	4	p2H	7	147	4.76190476190476	TBI_zero	14
463859	8	12	967	1	p2H	13	147	8.84353741496599	TBI_zero	14
463860	8	12	967	2	p2H	116	147	78.9115646258503	TBI_zero	14
463861	8	12	968	3	p2H	11	172	6.3953488372093	TBI_zero	14
463862	8	12	968	4	p2H	11	172	6.3953488372093	TBI_zero	14
463863	8	12	968	2	p2H	140	172	81.3953488372093	TBI_zero	14
463864	8	12	968	1	p2H	10	172	5.81395348837209	TBI_zero	14
463865	8	12	969	4	p2L	6	73	8.21917808219178	TBI_zero	14
463866	8	12	969	3	p2L	18	73	24.6575342465753	TBI_zero	14
463867	8	12	969	1	p2L	11	73	15.0684931506849	TBI_zero	14
463868	8	12	969	2	p2L	38	73	52.0547945205479	TBI_zero	14
463869	8	12	97	4	p2H	3	106	2.83018867924528	TBI_zero	14
463870	8	12	97	3	p2H	6	106	5.66037735849057	TBI_zero	14
463871	8	12	97	2	p2H	94	106	88.6792452830189	TBI_zero	14
463872	8	12	97	1	p2H	3	106	2.83018867924528	TBI_zero	14
463873	8	12	970	1	p1	37	68	54.4117647058823	TBI_zero	14
463874	8	12	970	2	p1	15	68	22.0588235294118	TBI_zero	14
463875	8	12	970	3	p1	11	68	16.1764705882353	TBI_zero	14
463876	8	12	970	4	p1	5	68	7.35294117647059	TBI_zero	14
463877	8	12	971	3	p2H	5	122	4.0983606557377	TBI_zero	14
463878	8	12	971	2	p2H	99	122	81.1475409836066	TBI_zero	14
463879	8	12	971	1	p2H	7	122	5.73770491803279	TBI_zero	14
463880	8	12	971	4	p2H	11	122	9.01639344262295	TBI_zero	14
463881	8	12	972	2	p2H	83	113	73.4513274336283	TBI_zero	14
463882	8	12	972	1	p2H	15	113	13.2743362831858	TBI_zero	14
463883	8	12	972	4	p2H	5	113	4.42477876106195	TBI_zero	14
463884	8	12	972	3	p2H	10	113	8.84955752212389	TBI_zero	14
463885	8	12	973	1	p2H	0	118	0	TBI_zero	14
463886	8	12	973	3	p2H	3	118	2.54237288135593	TBI_zero	14
463887	8	12	973	2	p2H	113	118	95.7627118644068	TBI_zero	14
463888	8	12	973	4	p2H	2	118	1.69491525423729	TBI_zero	14
463889	8	12	974	2	p2H	101	112	90.1785714285714	TBI_zero	14
463890	8	12	974	4	p2H	5	112	4.46428571428571	TBI_zero	14
463891	8	12	974	1	p2H	4	112	3.57142857142857	TBI_zero	14
463892	8	12	974	3	p2H	2	112	1.78571428571429	TBI_zero	14
463893	8	12	975	4	p4	15	68	22.0588235294118	TBI_zero	14
463894	8	12	975	1	p4	21	68	30.8823529411765	TBI_zero	14
463895	8	12	975	2	p4	30	68	44.1176470588235	TBI_zero	14
463896	8	12	975	3	p4	2	68	2.94117647058824	TBI_zero	14
463897	8	12	976	4	p2H	5	86	5.81395348837209	TBI_zero	14
463898	8	12	976	1	p2H	2	86	2.32558139534884	TBI_zero	14
463899	8	12	976	2	p2H	78	86	90.6976744186046	TBI_zero	14
463900	8	12	976	3	p2H	1	86	1.16279069767442	TBI_zero	14
463901	8	12	977	4	p4	29	57	50.8771929824561	TBI_zero	14
463902	8	12	977	2	p4	11	57	19.2982456140351	TBI_zero	14
463903	8	12	977	3	p4	4	57	7.01754385964912	TBI_zero	14
463904	8	12	977	1	p4	13	57	22.8070175438596	TBI_zero	14
463905	8	12	978	1	p4	8	86	9.30232558139535	TBI_zero	14
463906	8	12	978	3	p4	7	86	8.13953488372093	TBI_zero	14
463907	8	12	978	4	p4	16	86	18.6046511627907	TBI_zero	14
463908	8	12	978	2	p4	55	86	63.953488372093	TBI_zero	14
463909	8	12	979	1	p4	10	65	15.3846153846154	TBI_zero	14
463910	8	12	979	3	p4	6	65	9.23076923076923	TBI_zero	14
463911	8	12	979	4	p4	29	65	44.6153846153846	TBI_zero	14
463912	8	12	979	2	p4	20	65	30.7692307692308	TBI_zero	14
463913	8	12	98	4	p2H	5	148	3.37837837837838	TBI_zero	14
463914	8	12	98	3	p2H	3	148	2.02702702702703	TBI_zero	14
463915	8	12	98	2	p2H	134	148	90.5405405405405	TBI_zero	14
463916	8	12	98	1	p2H	6	148	4.05405405405405	TBI_zero	14
463917	8	12	980	2	p2L	49	79	62.0253164556962	TBI_zero	14
463918	8	12	980	4	p2L	11	79	13.9240506329114	TBI_zero	14
463919	8	12	980	3	p2L	10	79	12.6582278481013	TBI_zero	14
463920	8	12	980	1	p2L	9	79	11.3924050632911	TBI_zero	14
463921	8	12	981	3	p4	3	46	6.52173913043478	TBI_zero	14
463922	8	12	981	4	p4	15	46	32.6086956521739	TBI_zero	14
463923	8	12	981	2	p4	17	46	36.9565217391304	TBI_zero	14
463924	8	12	981	1	p4	11	46	23.9130434782609	TBI_zero	14
463925	8	12	982	3	p4	5	70	7.14285714285714	TBI_zero	14
463926	8	12	982	4	p4	38	70	54.2857142857143	TBI_zero	14
463927	8	12	982	2	p4	22	70	31.4285714285714	TBI_zero	14
463928	8	12	982	1	p4	5	70	7.14285714285714	TBI_zero	14
463929	8	12	983	3	p3	2	52	3.84615384615385	TBI_zero	14
463930	8	12	983	4	p3	2	52	3.84615384615385	TBI_zero	14
463931	8	12	983	1	p3	3	52	5.76923076923077	TBI_zero	14
463932	8	12	983	2	p3	45	52	86.5384615384615	TBI_zero	14
463933	8	12	984	4	p4	40	55	72.7272727272727	TBI_zero	14
463934	8	12	984	1	p4	5	55	9.09090909090909	TBI_zero	14
463935	8	12	984	2	p4	8	55	14.5454545454545	TBI_zero	14
463936	8	12	984	3	p4	2	55	3.63636363636364	TBI_zero	14
463937	8	12	985	2	p2H	90	98	91.8367346938776	TBI_zero	14
463938	8	12	985	1	p2H	2	98	2.04081632653061	TBI_zero	14
463939	8	12	985	4	p2H	4	98	4.08163265306122	TBI_zero	14
463940	8	12	985	3	p2H	2	98	2.04081632653061	TBI_zero	14
463941	8	12	986	2	p2L	36	51	70.5882352941177	TBI_zero	14
463942	8	12	986	3	p2L	4	51	7.84313725490196	TBI_zero	14
463943	8	12	986	1	p2L	2	51	3.92156862745098	TBI_zero	14
463944	8	12	986	4	p2L	9	51	17.6470588235294	TBI_zero	14
463945	8	12	987	4	p2H	1	123	0.813008130081301	TBI_zero	14
463946	8	12	987	2	p2H	116	123	94.3089430894309	TBI_zero	14
463947	8	12	987	1	p2H	4	123	3.2520325203252	TBI_zero	14
463948	8	12	987	3	p2H	2	123	1.6260162601626	TBI_zero	14
463949	8	12	988	3	p2L	8	44	18.1818181818182	TBI_zero	14
463950	8	12	988	2	p2L	15	44	34.0909090909091	TBI_zero	14
463951	8	12	988	1	p2L	11	44	25	TBI_zero	14
463952	8	12	988	4	p2L	10	44	22.7272727272727	TBI_zero	14
463953	8	12	989	1	p2H	5	38	13.1578947368421	TBI_zero	14
463954	8	12	989	4	p2H	4	38	10.5263157894737	TBI_zero	14
463955	8	12	989	2	p2H	28	38	73.6842105263158	TBI_zero	14
463956	8	12	989	3	p2H	1	38	2.63157894736842	TBI_zero	14
463957	8	12	99	1	p2H	7	62	11.2903225806452	TBI_zero	14
463958	8	12	99	3	p2H	3	62	4.83870967741935	TBI_zero	14
463959	8	12	99	2	p2H	49	62	79.0322580645161	TBI_zero	14
463960	8	12	99	4	p2H	3	62	4.83870967741935	TBI_zero	14
463961	8	12	990	1	p2H	2	142	1.40845070422535	TBI_zero	14
463962	8	12	990	4	p2H	4	142	2.8169014084507	TBI_zero	14
463963	8	12	990	2	p2H	134	142	94.3661971830986	TBI_zero	14
463964	8	12	990	3	p2H	2	142	1.40845070422535	TBI_zero	14
463965	8	12	991	3	p3	55	105	52.3809523809524	TBI_zero	14
463966	8	12	991	4	p3	12	105	11.4285714285714	TBI_zero	14
463967	8	12	991	1	p3	11	105	10.4761904761905	TBI_zero	14
463968	8	12	991	2	p3	27	105	25.7142857142857	TBI_zero	14
463969	8	12	992	4	p2H	6	112	5.35714285714286	TBI_zero	14
463970	8	12	992	3	p2H	2	112	1.78571428571429	TBI_zero	14
463971	8	12	992	1	p2H	1	112	0.892857142857143	TBI_zero	14
463972	8	12	992	2	p2H	103	112	91.9642857142857	TBI_zero	14
463973	8	12	993	2	p2H	74	79	93.6708860759494	TBI_zero	14
463974	8	12	993	4	p2H	2	79	2.53164556962025	TBI_zero	14
463975	8	12	993	3	p2H	2	79	2.53164556962025	TBI_zero	14
463976	8	12	993	1	p2H	1	79	1.26582278481013	TBI_zero	14
463977	8	12	994	4	p2H	2	102	1.96078431372549	TBI_zero	14
463978	8	12	994	2	p2H	91	102	89.2156862745098	TBI_zero	14
463979	8	12	994	1	p2H	5	102	4.90196078431373	TBI_zero	14
463980	8	12	994	3	p2H	4	102	3.92156862745098	TBI_zero	14
463981	8	12	995	2	p2H	76	99	76.7676767676768	TBI_zero	14
463982	8	12	995	3	p2H	6	99	6.06060606060606	TBI_zero	14
463983	8	12	995	1	p2H	12	99	12.1212121212121	TBI_zero	14
463984	8	12	995	4	p2H	5	99	5.05050505050505	TBI_zero	14
463985	8	12	996	3	p2H	6	134	4.47761194029851	TBI_zero	14
463986	8	12	996	1	p2H	8	134	5.97014925373134	TBI_zero	14
463987	8	12	996	4	p2H	8	134	5.97014925373134	TBI_zero	14
463988	8	12	996	2	p2H	112	134	83.5820895522388	TBI_zero	14
463989	8	12	997	3	p2H	1	147	0.680272108843537	TBI_zero	14
463990	8	12	997	1	p2H	6	147	4.08163265306122	TBI_zero	14
463991	8	12	997	4	p2H	4	147	2.72108843537415	TBI_zero	14
463992	8	12	997	2	p2H	136	147	92.5170068027211	TBI_zero	14
463993	8	12	998	1	p2H	6	97	6.18556701030928	TBI_zero	14
463994	8	12	998	4	p2H	2	97	2.06185567010309	TBI_zero	14
463995	8	12	998	2	p2H	85	97	87.6288659793814	TBI_zero	14
463996	8	12	998	3	p2H	4	97	4.12371134020619	TBI_zero	14
463997	8	12	999	3	p2L	56	153	36.6013071895425	TBI_zero	14
463998	8	12	999	2	p2L	36	153	23.5294117647059	TBI_zero	14
463999	8	12	999	1	p2L	39	153	25.4901960784314	TBI_zero	14
464000	8	12	999	4	p2L	22	153	14.3790849673203	TBI_zero	14
464001	8	13	1	4	p4	51	55	92.7272727272727	TBI_zero	14
464002	8	13	1	1	p4	1	55	1.81818181818182	TBI_zero	14
464003	8	13	1	3	p4	1	55	1.81818181818182	TBI_zero	14
464004	8	13	1	2	p4	2	55	3.63636363636364	TBI_zero	14
464005	8	13	10	2	p2L	60	69	86.9565217391304	TBI_zero	14
464006	8	13	10	4	p2L	1	69	1.44927536231884	TBI_zero	14
464007	8	13	10	3	p2L	7	69	10.1449275362319	TBI_zero	14
464008	8	13	10	1	p2L	1	69	1.44927536231884	TBI_zero	14
464009	8	13	100	3	p2H	2	84	2.38095238095238	TBI_zero	14
464010	8	13	100	2	p2H	78	84	92.8571428571429	TBI_zero	14
464011	8	13	100	4	p2H	3	84	3.57142857142857	TBI_zero	14
464012	8	13	100	1	p2H	1	84	1.19047619047619	TBI_zero	14
464013	8	13	1000	3	p2H	5	96	5.20833333333333	TBI_zero	14
464014	8	13	1000	2	p2H	81	96	84.375	TBI_zero	14
464015	8	13	1000	4	p2H	6	96	6.25	TBI_zero	14
464016	8	13	1000	1	p2H	4	96	4.16666666666667	TBI_zero	14
464017	8	13	101	2	p2H	78	86	90.6976744186046	TBI_zero	14
464018	8	13	101	3	p2H	2	86	2.32558139534884	TBI_zero	14
464019	8	13	101	1	p2H	4	86	4.65116279069767	TBI_zero	14
464020	8	13	101	4	p2H	2	86	2.32558139534884	TBI_zero	14
464021	8	13	102	1	p3	1	66	1.51515151515152	TBI_zero	14
464022	8	13	102	4	p3	7	66	10.6060606060606	TBI_zero	14
464023	8	13	102	2	p3	17	66	25.7575757575758	TBI_zero	14
464024	8	13	102	3	p3	41	66	62.1212121212121	TBI_zero	14
464025	8	13	103	3	p2H	0	73	0	TBI_zero	14
464026	8	13	103	2	p2H	72	73	98.6301369863014	TBI_zero	14
464027	8	13	103	1	p2H	0	73	0	TBI_zero	14
464028	8	13	103	4	p2H	1	73	1.36986301369863	TBI_zero	14
464029	8	13	104	1	p3	4	80	5	TBI_zero	14
464030	8	13	104	4	p3	4	80	5	TBI_zero	14
464031	8	13	104	3	p3	53	80	66.25	TBI_zero	14
464032	8	13	104	2	p3	19	80	23.75	TBI_zero	14
464033	8	13	105	2	p2H	138	141	97.8723404255319	TBI_zero	14
464034	8	13	105	3	p2H	2	141	1.41843971631206	TBI_zero	14
464035	8	13	105	1	p2H	0	141	0	TBI_zero	14
464036	8	13	105	4	p2H	1	141	0.709219858156028	TBI_zero	14
464037	8	13	106	3	p2H	11	146	7.53424657534247	TBI_zero	14
464038	8	13	106	1	p2H	5	146	3.42465753424658	TBI_zero	14
464039	8	13	106	4	p2H	9	146	6.16438356164384	TBI_zero	14
464040	8	13	106	2	p2H	121	146	82.8767123287671	TBI_zero	14
464041	8	13	107	1	p4	10	61	16.3934426229508	TBI_zero	14
464042	8	13	107	4	p4	35	61	57.3770491803279	TBI_zero	14
464043	8	13	107	2	p4	13	61	21.3114754098361	TBI_zero	14
464044	8	13	107	3	p4	3	61	4.91803278688525	TBI_zero	14
464045	8	13	108	1	p2L	11	63	17.4603174603175	TBI_zero	14
464046	8	13	108	3	p2L	36	63	57.1428571428571	TBI_zero	14
464047	8	13	108	4	p2L	4	63	6.34920634920635	TBI_zero	14
464048	8	13	108	2	p2L	12	63	19.047619047619	TBI_zero	14
464049	8	13	109	3	p2H	2	163	1.22699386503067	TBI_zero	14
464050	8	13	109	1	p2H	1	163	0.613496932515337	TBI_zero	14
464051	8	13	109	2	p2H	159	163	97.5460122699387	TBI_zero	14
464052	8	13	109	4	p2H	1	163	0.613496932515337	TBI_zero	14
464053	8	13	11	1	p2L	8	84	9.52380952380952	TBI_zero	14
464054	8	13	11	4	p2L	25	84	29.7619047619048	TBI_zero	14
464055	8	13	11	3	p2L	14	84	16.6666666666667	TBI_zero	14
464056	8	13	11	2	p2L	37	84	44.047619047619	TBI_zero	14
464057	8	13	110	3	p2H	6	107	5.60747663551402	TBI_zero	14
464058	8	13	110	1	p2H	3	107	2.80373831775701	TBI_zero	14
464059	8	13	110	4	p2H	4	107	3.73831775700935	TBI_zero	14
464060	8	13	110	2	p2H	94	107	87.8504672897196	TBI_zero	14
464061	8	13	111	4	p2H	4	152	2.63157894736842	TBI_zero	14
464062	8	13	111	3	p2H	3	152	1.97368421052632	TBI_zero	14
464063	8	13	111	2	p2H	133	152	87.5	TBI_zero	14
464064	8	13	111	1	p2H	12	152	7.89473684210526	TBI_zero	14
464065	8	13	112	4	p2L	2	55	3.63636363636364	TBI_zero	14
464066	8	13	112	1	p2L	6	55	10.9090909090909	TBI_zero	14
464067	8	13	112	3	p2L	1	55	1.81818181818182	TBI_zero	14
464068	8	13	112	2	p2L	46	55	83.6363636363636	TBI_zero	14
464069	8	13	113	3	p2L	14	87	16.0919540229885	TBI_zero	14
464070	8	13	113	1	p2L	18	87	20.6896551724138	TBI_zero	14
464071	8	13	113	2	p2L	40	87	45.9770114942529	TBI_zero	14
464072	8	13	113	4	p2L	15	87	17.2413793103448	TBI_zero	14
464073	8	13	114	2	p2H	98	115	85.2173913043478	TBI_zero	14
464074	8	13	114	1	p2H	2	115	1.73913043478261	TBI_zero	14
464075	8	13	114	3	p2H	7	115	6.08695652173913	TBI_zero	14
464076	8	13	114	4	p2H	8	115	6.95652173913043	TBI_zero	14
464077	8	13	115	1	p2H	17	101	16.8316831683168	TBI_zero	14
464078	8	13	115	3	p2H	2	101	1.98019801980198	TBI_zero	14
464079	8	13	115	4	p2H	6	101	5.94059405940594	TBI_zero	14
464080	8	13	115	2	p2H	76	101	75.2475247524752	TBI_zero	14
464081	8	13	116	2	p4	10	50	20	TBI_zero	14
464082	8	13	116	4	p4	36	50	72	TBI_zero	14
464083	8	13	116	3	p4	2	50	4	TBI_zero	14
464084	8	13	116	1	p4	2	50	4	TBI_zero	14
464085	8	13	117	2	p3	12	76	15.7894736842105	TBI_zero	14
464086	8	13	117	4	p3	19	76	25	TBI_zero	14
464087	8	13	117	3	p3	17	76	22.3684210526316	TBI_zero	14
464088	8	13	117	1	p3	28	76	36.8421052631579	TBI_zero	14
464089	8	13	118	3	p2L	1	25	4	TBI_zero	14
464090	8	13	118	2	p2L	23	25	92	TBI_zero	14
464091	8	13	118	4	p2L	1	25	4	TBI_zero	14
464092	8	13	118	1	p2L	0	25	0	TBI_zero	14
464093	8	13	119	1	p2H	2	53	3.77358490566038	TBI_zero	14
464094	8	13	119	2	p2H	45	53	84.9056603773585	TBI_zero	14
464095	8	13	119	4	p2H	3	53	5.66037735849057	TBI_zero	14
464096	8	13	119	3	p2H	3	53	5.66037735849057	TBI_zero	14
464097	8	13	12	1	p4	14	69	20.2898550724638	TBI_zero	14
464098	8	13	12	4	p4	15	69	21.7391304347826	TBI_zero	14
464099	8	13	12	3	p4	11	69	15.9420289855072	TBI_zero	14
464100	8	13	12	2	p4	29	69	42.0289855072464	TBI_zero	14
464101	8	13	120	1	p2H	3	117	2.56410256410256	TBI_zero	14
464102	8	13	120	4	p2H	1	117	0.854700854700855	TBI_zero	14
464103	8	13	120	3	p2H	1	117	0.854700854700855	TBI_zero	14
464104	8	13	120	2	p2H	112	117	95.7264957264957	TBI_zero	14
464105	8	13	121	2	p2H	119	139	85.6115107913669	TBI_zero	14
464106	8	13	121	1	p2H	12	139	8.63309352517986	TBI_zero	14
464107	8	13	121	3	p2H	7	139	5.03597122302158	TBI_zero	14
464108	8	13	121	4	p2H	1	139	0.719424460431655	TBI_zero	14
464109	8	13	122	1	p2H	9	172	5.23255813953488	TBI_zero	14
464110	8	13	122	3	p2H	7	172	4.06976744186047	TBI_zero	14
464111	8	13	122	4	p2H	7	172	4.06976744186047	TBI_zero	14
464112	8	13	122	2	p2H	149	172	86.6279069767442	TBI_zero	14
464113	8	13	123	4	p2H	7	162	4.32098765432099	TBI_zero	14
464114	8	13	123	1	p2H	4	162	2.46913580246914	TBI_zero	14
464115	8	13	123	2	p2H	146	162	90.1234567901235	TBI_zero	14
464116	8	13	123	3	p2H	5	162	3.08641975308642	TBI_zero	14
464117	8	13	124	2	p2H	63	71	88.7323943661972	TBI_zero	14
464118	8	13	124	4	p2H	2	71	2.8169014084507	TBI_zero	14
464119	8	13	124	3	p2H	2	71	2.8169014084507	TBI_zero	14
464120	8	13	124	1	p2H	4	71	5.63380281690141	TBI_zero	14
464121	8	13	125	3	p2H	6	106	5.66037735849057	TBI_zero	14
464122	8	13	125	2	p2H	95	106	89.622641509434	TBI_zero	14
464123	8	13	125	4	p2H	1	106	0.943396226415094	TBI_zero	14
464124	8	13	125	1	p2H	4	106	3.77358490566038	TBI_zero	14
464125	8	13	126	1	p2L	24	126	19.047619047619	TBI_zero	14
464126	8	13	126	2	p2L	69	126	54.7619047619048	TBI_zero	14
464127	8	13	126	4	p2L	13	126	10.3174603174603	TBI_zero	14
464128	8	13	126	3	p2L	20	126	15.8730158730159	TBI_zero	14
464129	8	13	127	3	p2H	4	114	3.50877192982456	TBI_zero	14
464130	8	13	127	1	p2H	8	114	7.01754385964912	TBI_zero	14
464131	8	13	127	4	p2H	5	114	4.3859649122807	TBI_zero	14
464132	8	13	127	2	p2H	97	114	85.0877192982456	TBI_zero	14
464133	8	13	128	2	p2L	38	55	69.0909090909091	TBI_zero	14
464134	8	13	128	4	p2L	5	55	9.09090909090909	TBI_zero	14
464135	8	13	128	1	p2L	8	55	14.5454545454545	TBI_zero	14
464136	8	13	128	3	p2L	4	55	7.27272727272727	TBI_zero	14
464137	8	13	129	4	p2L	9	86	10.4651162790698	TBI_zero	14
464138	8	13	129	3	p2L	12	86	13.953488372093	TBI_zero	14
464139	8	13	129	1	p2L	18	86	20.9302325581395	TBI_zero	14
464140	8	13	129	2	p2L	47	86	54.6511627906977	TBI_zero	14
464141	8	13	13	3	p2H	2	100	2	TBI_zero	14
464142	8	13	13	1	p2H	6	100	6	TBI_zero	14
464143	8	13	13	2	p2H	87	100	87	TBI_zero	14
464144	8	13	13	4	p2H	5	100	5	TBI_zero	14
464145	8	13	130	4	p2H	4	84	4.76190476190476	TBI_zero	14
464146	8	13	130	3	p2H	6	84	7.14285714285714	TBI_zero	14
464147	8	13	130	2	p2H	69	84	82.1428571428571	TBI_zero	14
464148	8	13	130	1	p2H	5	84	5.95238095238095	TBI_zero	14
464149	8	13	131	4	p2H	2	74	2.7027027027027	TBI_zero	14
464150	8	13	131	2	p2H	68	74	91.8918918918919	TBI_zero	14
464151	8	13	131	1	p2H	2	74	2.7027027027027	TBI_zero	14
464152	8	13	131	3	p2H	2	74	2.7027027027027	TBI_zero	14
464153	8	13	132	4	p2H	4	128	3.125	TBI_zero	14
464154	8	13	132	2	p2H	108	128	84.375	TBI_zero	14
464155	8	13	132	3	p2H	8	128	6.25	TBI_zero	14
464156	8	13	132	1	p2H	8	128	6.25	TBI_zero	14
464157	8	13	133	4	p2L	2	33	6.06060606060606	TBI_zero	14
464158	8	13	133	2	p2L	9	33	27.2727272727273	TBI_zero	14
464159	8	13	133	3	p2L	8	33	24.2424242424242	TBI_zero	14
464160	8	13	133	1	p2L	14	33	42.4242424242424	TBI_zero	14
464161	8	13	134	3	p4	7	65	10.7692307692308	TBI_zero	14
464162	8	13	134	2	p4	8	65	12.3076923076923	TBI_zero	14
464163	8	13	134	1	p4	9	65	13.8461538461538	TBI_zero	14
464164	8	13	134	4	p4	41	65	63.0769230769231	TBI_zero	14
464165	8	13	135	3	p2L	19	101	18.8118811881188	TBI_zero	14
464166	8	13	135	1	p2L	41	101	40.5940594059406	TBI_zero	14
464167	8	13	135	2	p2L	22	101	21.7821782178218	TBI_zero	14
464168	8	13	135	4	p2L	19	101	18.8118811881188	TBI_zero	14
464169	8	13	136	3	p2H	0	89	0	TBI_zero	14
464170	8	13	136	1	p2H	0	89	0	TBI_zero	14
464171	8	13	136	2	p2H	89	89	100	TBI_zero	14
464172	8	13	136	4	p2H	0	89	0	TBI_zero	14
464173	8	13	137	2	p4	12	59	20.3389830508475	TBI_zero	14
464174	8	13	137	4	p4	19	59	32.2033898305085	TBI_zero	14
464175	8	13	137	3	p4	12	59	20.3389830508475	TBI_zero	14
464176	8	13	137	1	p4	16	59	27.1186440677966	TBI_zero	14
464177	8	13	138	2	p2H	115	125	92	TBI_zero	14
464178	8	13	138	4	p2H	3	125	2.4	TBI_zero	14
464179	8	13	138	1	p2H	3	125	2.4	TBI_zero	14
464180	8	13	138	3	p2H	4	125	3.2	TBI_zero	14
464181	8	13	139	1	p2H	3	90	3.33333333333333	TBI_zero	14
464182	8	13	139	2	p2H	83	90	92.2222222222222	TBI_zero	14
464183	8	13	139	4	p2H	1	90	1.11111111111111	TBI_zero	14
464184	8	13	139	3	p2H	3	90	3.33333333333333	TBI_zero	14
464185	8	13	14	1	p2H	12	118	10.1694915254237	TBI_zero	14
464186	8	13	14	3	p2H	8	118	6.77966101694915	TBI_zero	14
464187	8	13	14	4	p2H	5	118	4.23728813559322	TBI_zero	14
464188	8	13	14	2	p2H	93	118	78.8135593220339	TBI_zero	14
464189	8	13	140	2	p4	12	91	13.1868131868132	TBI_zero	14
464190	8	13	140	3	p4	4	91	4.3956043956044	TBI_zero	14
464191	8	13	140	4	p4	71	91	78.021978021978	TBI_zero	14
464192	8	13	140	1	p4	4	91	4.3956043956044	TBI_zero	14
464193	8	13	141	4	p2H	9	137	6.56934306569343	TBI_zero	14
464194	8	13	141	3	p2H	10	137	7.2992700729927	TBI_zero	14
464195	8	13	141	2	p2H	108	137	78.8321167883212	TBI_zero	14
464196	8	13	141	1	p2H	10	137	7.2992700729927	TBI_zero	14
464197	8	13	142	4	p2H	1	79	1.26582278481013	TBI_zero	14
464198	8	13	142	2	p2H	69	79	87.3417721518987	TBI_zero	14
464199	8	13	142	1	p2H	4	79	5.06329113924051	TBI_zero	14
464200	8	13	142	3	p2H	5	79	6.32911392405063	TBI_zero	14
464201	8	13	143	2	p4	3	29	10.3448275862069	TBI_zero	14
464202	8	13	143	3	p4	2	29	6.89655172413793	TBI_zero	14
464203	8	13	143	1	p4	0	29	0	TBI_zero	14
464204	8	13	143	4	p4	24	29	82.7586206896552	TBI_zero	14
464205	8	13	144	3	p2H	2	116	1.72413793103448	TBI_zero	14
464206	8	13	144	2	p2H	105	116	90.5172413793103	TBI_zero	14
464207	8	13	144	1	p2H	5	116	4.31034482758621	TBI_zero	14
464208	8	13	144	4	p2H	4	116	3.44827586206897	TBI_zero	14
464209	8	13	145	2	p2H	125	158	79.1139240506329	TBI_zero	14
464210	8	13	145	4	p2H	9	158	5.69620253164557	TBI_zero	14
464211	8	13	145	3	p2H	4	158	2.53164556962025	TBI_zero	14
464212	8	13	145	1	p2H	20	158	12.6582278481013	TBI_zero	14
464213	8	13	146	2	p2H	80	86	93.0232558139535	TBI_zero	14
464214	8	13	146	1	p2H	5	86	5.81395348837209	TBI_zero	14
464215	8	13	146	4	p2H	0	86	0	TBI_zero	14
464216	8	13	146	3	p2H	1	86	1.16279069767442	TBI_zero	14
464217	8	13	147	2	p2H	62	66	93.9393939393939	TBI_zero	14
464218	8	13	147	1	p2H	1	66	1.51515151515152	TBI_zero	14
464219	8	13	147	4	p2H	1	66	1.51515151515152	TBI_zero	14
464220	8	13	147	3	p2H	2	66	3.03030303030303	TBI_zero	14
464221	8	13	148	2	p2H	98	104	94.2307692307692	TBI_zero	14
464222	8	13	148	3	p2H	1	104	0.961538461538462	TBI_zero	14
464223	8	13	148	1	p2H	3	104	2.88461538461538	TBI_zero	14
464224	8	13	148	4	p2H	2	104	1.92307692307692	TBI_zero	14
464225	8	13	149	2	p2H	114	132	86.3636363636364	TBI_zero	14
464226	8	13	149	4	p2H	6	132	4.54545454545455	TBI_zero	14
464227	8	13	149	3	p2H	7	132	5.3030303030303	TBI_zero	14
464228	8	13	149	1	p2H	5	132	3.78787878787879	TBI_zero	14
464229	8	13	15	3	p2H	5	150	3.33333333333333	TBI_zero	14
464230	8	13	15	2	p2H	133	150	88.6666666666667	TBI_zero	14
464231	8	13	15	1	p2H	7	150	4.66666666666667	TBI_zero	14
464232	8	13	15	4	p2H	5	150	3.33333333333333	TBI_zero	14
464233	8	13	150	2	p2H	96	106	90.5660377358491	TBI_zero	14
464234	8	13	150	4	p2H	1	106	0.943396226415094	TBI_zero	14
464235	8	13	150	3	p2H	3	106	2.83018867924528	TBI_zero	14
464236	8	13	150	1	p2H	6	106	5.66037735849057	TBI_zero	14
464237	8	13	151	2	p2H	87	100	87	TBI_zero	14
464238	8	13	151	3	p2H	4	100	4	TBI_zero	14
464239	8	13	151	4	p2H	5	100	5	TBI_zero	14
464240	8	13	151	1	p2H	4	100	4	TBI_zero	14
464241	8	13	152	4	p3	14	59	23.728813559322	TBI_zero	14
464242	8	13	152	3	p3	13	59	22.0338983050847	TBI_zero	14
464243	8	13	152	1	p3	11	59	18.6440677966102	TBI_zero	14
464244	8	13	152	2	p3	21	59	35.5932203389831	TBI_zero	14
464245	8	13	153	2	p2H	126	135	93.3333333333333	TBI_zero	14
464246	8	13	153	3	p2H	5	135	3.7037037037037	TBI_zero	14
464247	8	13	153	1	p2H	1	135	0.740740740740741	TBI_zero	14
464248	8	13	153	4	p2H	3	135	2.22222222222222	TBI_zero	14
464249	8	13	154	2	p2H	80	95	84.2105263157895	TBI_zero	14
464250	8	13	154	3	p2H	5	95	5.26315789473684	TBI_zero	14
464251	8	13	154	4	p2H	6	95	6.31578947368421	TBI_zero	14
464252	8	13	154	1	p2H	4	95	4.21052631578947	TBI_zero	14
464253	8	13	155	2	p2H	131	151	86.7549668874172	TBI_zero	14
464254	8	13	155	3	p2H	9	151	5.96026490066225	TBI_zero	14
464255	8	13	155	1	p2H	6	151	3.97350993377483	TBI_zero	14
464256	8	13	155	4	p2H	5	151	3.3112582781457	TBI_zero	14
464257	8	13	156	4	p3	3	57	5.26315789473684	TBI_zero	14
464258	8	13	156	2	p3	4	57	7.01754385964912	TBI_zero	14
464259	8	13	156	3	p3	44	57	77.1929824561403	TBI_zero	14
464260	8	13	156	1	p3	6	57	10.5263157894737	TBI_zero	14
464261	8	13	157	4	p2H	4	103	3.88349514563107	TBI_zero	14
464262	8	13	157	2	p2H	89	103	86.4077669902913	TBI_zero	14
464263	8	13	157	1	p2H	3	103	2.9126213592233	TBI_zero	14
464264	8	13	157	3	p2H	7	103	6.79611650485437	TBI_zero	14
464265	8	13	158	4	p3	17	70	24.2857142857143	TBI_zero	14
464266	8	13	158	3	p3	18	70	25.7142857142857	TBI_zero	14
464267	8	13	158	2	p3	8	70	11.4285714285714	TBI_zero	14
464268	8	13	158	1	p3	27	70	38.5714285714286	TBI_zero	14
464269	8	13	159	2	p3	3	62	4.83870967741935	TBI_zero	14
464270	8	13	159	1	p3	3	62	4.83870967741935	TBI_zero	14
464271	8	13	159	3	p3	54	62	87.0967741935484	TBI_zero	14
464272	8	13	159	4	p3	2	62	3.2258064516129	TBI_zero	14
464273	8	13	16	2	p2H	80	82	97.5609756097561	TBI_zero	14
464274	8	13	16	1	p2H	1	82	1.21951219512195	TBI_zero	14
464275	8	13	16	4	p2H	0	82	0	TBI_zero	14
464276	8	13	16	3	p2H	1	82	1.21951219512195	TBI_zero	14
464277	8	13	160	4	p2H	1	84	1.19047619047619	TBI_zero	14
464278	8	13	160	1	p2H	1	84	1.19047619047619	TBI_zero	14
464279	8	13	160	2	p2H	80	84	95.2380952380952	TBI_zero	14
464280	8	13	160	3	p2H	2	84	2.38095238095238	TBI_zero	14
464281	8	13	161	3	p2H	2	124	1.61290322580645	TBI_zero	14
464282	8	13	161	1	p2H	1	124	0.806451612903226	TBI_zero	14
464283	8	13	161	2	p2H	118	124	95.1612903225807	TBI_zero	14
464284	8	13	161	4	p2H	3	124	2.41935483870968	TBI_zero	14
464285	8	13	162	4	p2H	2	99	2.02020202020202	TBI_zero	14
464286	8	13	162	3	p2H	9	99	9.09090909090909	TBI_zero	14
464287	8	13	162	1	p2H	9	99	9.09090909090909	TBI_zero	14
464288	8	13	162	2	p2H	79	99	79.7979797979798	TBI_zero	14
464289	8	13	163	2	p2L	34	59	57.6271186440678	TBI_zero	14
464290	8	13	163	4	p2L	11	59	18.6440677966102	TBI_zero	14
464291	8	13	163	1	p2L	9	59	15.2542372881356	TBI_zero	14
464292	8	13	163	3	p2L	5	59	8.47457627118644	TBI_zero	14
464293	8	13	164	2	p4	5	58	8.62068965517241	TBI_zero	14
464294	8	13	164	3	p4	4	58	6.89655172413793	TBI_zero	14
464295	8	13	164	1	p4	0	58	0	TBI_zero	14
464296	8	13	164	4	p4	49	58	84.4827586206897	TBI_zero	14
464297	8	13	165	2	p2H	110	112	98.2142857142857	TBI_zero	14
464298	8	13	165	4	p2H	1	112	0.892857142857143	TBI_zero	14
464299	8	13	165	3	p2H	1	112	0.892857142857143	TBI_zero	14
464300	8	13	165	1	p2H	0	112	0	TBI_zero	14
464301	8	13	166	2	p2H	92	108	85.1851851851852	TBI_zero	14
464302	8	13	166	3	p2H	4	108	3.7037037037037	TBI_zero	14
464303	8	13	166	1	p2H	7	108	6.48148148148148	TBI_zero	14
464304	8	13	166	4	p2H	5	108	4.62962962962963	TBI_zero	14
464305	8	13	167	1	p2L	7	77	9.09090909090909	TBI_zero	14
464306	8	13	167	2	p2L	48	77	62.3376623376623	TBI_zero	14
464307	8	13	167	3	p2L	20	77	25.974025974026	TBI_zero	14
464308	8	13	167	4	p2L	2	77	2.5974025974026	TBI_zero	14
464309	8	13	168	3	p2H	5	93	5.37634408602151	TBI_zero	14
464310	8	13	168	2	p2H	73	93	78.494623655914	TBI_zero	14
464311	8	13	168	1	p2H	7	93	7.52688172043011	TBI_zero	14
464312	8	13	168	4	p2H	8	93	8.60215053763441	TBI_zero	14
464313	8	13	169	3	p2H	2	94	2.12765957446809	TBI_zero	14
464314	8	13	169	2	p2H	84	94	89.3617021276596	TBI_zero	14
464315	8	13	169	1	p2H	4	94	4.25531914893617	TBI_zero	14
464316	8	13	169	4	p2H	4	94	4.25531914893617	TBI_zero	14
464317	8	13	17	3	p2H	6	101	5.94059405940594	TBI_zero	14
464318	8	13	17	1	p2H	8	101	7.92079207920792	TBI_zero	14
464319	8	13	17	4	p2H	8	101	7.92079207920792	TBI_zero	14
464320	8	13	17	2	p2H	79	101	78.2178217821782	TBI_zero	14
464321	8	13	170	3	p2H	3	212	1.41509433962264	TBI_zero	14
464322	8	13	170	2	p2H	187	212	88.2075471698113	TBI_zero	14
464323	8	13	170	1	p2H	13	212	6.13207547169811	TBI_zero	14
464324	8	13	170	4	p2H	9	212	4.24528301886792	TBI_zero	14
464325	8	13	171	3	p4	2	63	3.17460317460317	TBI_zero	14
464326	8	13	171	2	p4	3	63	4.76190476190476	TBI_zero	14
464327	8	13	171	1	p4	3	63	4.76190476190476	TBI_zero	14
464328	8	13	171	4	p4	55	63	87.3015873015873	TBI_zero	14
464329	8	13	172	2	p2H	127	134	94.7761194029851	TBI_zero	14
464330	8	13	172	3	p2H	1	134	0.746268656716418	TBI_zero	14
464331	8	13	172	1	p2H	2	134	1.49253731343284	TBI_zero	14
464332	8	13	172	4	p2H	4	134	2.98507462686567	TBI_zero	14
464333	8	13	173	3	p2H	1	90	1.11111111111111	TBI_zero	14
464334	8	13	173	2	p2H	79	90	87.7777777777778	TBI_zero	14
464335	8	13	173	1	p2H	8	90	8.88888888888889	TBI_zero	14
464336	8	13	173	4	p2H	2	90	2.22222222222222	TBI_zero	14
464337	8	13	174	2	p4	6	58	10.3448275862069	TBI_zero	14
464338	8	13	174	3	p4	3	58	5.17241379310345	TBI_zero	14
464339	8	13	174	4	p4	45	58	77.5862068965517	TBI_zero	14
464340	8	13	174	1	p4	4	58	6.89655172413793	TBI_zero	14
464341	8	13	175	2	p2L	24	77	31.1688311688312	TBI_zero	14
464342	8	13	175	4	p2L	17	77	22.0779220779221	TBI_zero	14
464343	8	13	175	1	p2L	7	77	9.09090909090909	TBI_zero	14
464344	8	13	175	3	p2L	29	77	37.6623376623377	TBI_zero	14
464345	8	13	176	1	p2H	15	163	9.20245398773006	TBI_zero	14
464346	8	13	176	2	p2H	136	163	83.4355828220859	TBI_zero	14
464347	8	13	176	4	p2H	9	163	5.52147239263804	TBI_zero	14
464348	8	13	176	3	p2H	3	163	1.84049079754601	TBI_zero	14
464349	8	13	177	1	p2H	9	109	8.25688073394496	TBI_zero	14
464350	8	13	177	2	p2H	84	109	77.0642201834862	TBI_zero	14
464351	8	13	177	4	p2H	9	109	8.25688073394496	TBI_zero	14
464352	8	13	177	3	p2H	7	109	6.42201834862385	TBI_zero	14
464353	8	13	178	4	p2L	2	78	2.56410256410256	TBI_zero	14
464354	8	13	178	2	p2L	63	78	80.7692307692308	TBI_zero	14
464355	8	13	178	1	p2L	5	78	6.41025641025641	TBI_zero	14
464356	8	13	178	3	p2L	8	78	10.2564102564103	TBI_zero	14
464357	8	13	179	4	p4	39	54	72.2222222222222	TBI_zero	14
464358	8	13	179	3	p4	1	54	1.85185185185185	TBI_zero	14
464359	8	13	179	1	p4	2	54	3.7037037037037	TBI_zero	14
464360	8	13	179	2	p4	12	54	22.2222222222222	TBI_zero	14
464361	8	13	18	1	p4	3	64	4.6875	TBI_zero	14
464362	8	13	18	2	p4	10	64	15.625	TBI_zero	14
464363	8	13	18	3	p4	8	64	12.5	TBI_zero	14
464364	8	13	18	4	p4	43	64	67.1875	TBI_zero	14
464365	8	13	180	1	p2H	15	87	17.2413793103448	TBI_zero	14
464366	8	13	180	3	p2H	7	87	8.04597701149425	TBI_zero	14
464367	8	13	180	2	p2H	61	87	70.1149425287356	TBI_zero	14
464368	8	13	180	4	p2H	4	87	4.59770114942529	TBI_zero	14
464369	8	13	181	1	p4	15	77	19.4805194805195	TBI_zero	14
464370	8	13	181	3	p4	16	77	20.7792207792208	TBI_zero	14
464371	8	13	181	4	p4	24	77	31.1688311688312	TBI_zero	14
464372	8	13	181	2	p4	22	77	28.5714285714286	TBI_zero	14
464373	8	13	182	1	p2H	9	118	7.6271186440678	TBI_zero	14
464374	8	13	182	3	p2H	10	118	8.47457627118644	TBI_zero	14
464375	8	13	182	2	p2H	93	118	78.8135593220339	TBI_zero	14
464376	8	13	182	4	p2H	6	118	5.08474576271187	TBI_zero	14
464377	8	13	183	1	p2H	4	98	4.08163265306122	TBI_zero	14
464378	8	13	183	3	p2H	3	98	3.06122448979592	TBI_zero	14
464379	8	13	183	4	p2H	2	98	2.04081632653061	TBI_zero	14
464380	8	13	183	2	p2H	89	98	90.8163265306122	TBI_zero	14
464381	8	13	184	1	p2H	2	84	2.38095238095238	TBI_zero	14
464382	8	13	184	3	p2H	4	84	4.76190476190476	TBI_zero	14
464383	8	13	184	2	p2H	76	84	90.4761904761905	TBI_zero	14
464384	8	13	184	4	p2H	2	84	2.38095238095238	TBI_zero	14
464385	8	13	185	1	p2H	9	87	10.3448275862069	TBI_zero	14
464386	8	13	185	4	p2H	3	87	3.44827586206897	TBI_zero	14
464387	8	13	185	3	p2H	8	87	9.19540229885057	TBI_zero	14
464388	8	13	185	2	p2H	67	87	77.0114942528736	TBI_zero	14
464389	8	13	186	4	p2H	2	111	1.8018018018018	TBI_zero	14
464390	8	13	186	2	p2H	101	111	90.990990990991	TBI_zero	14
464391	8	13	186	1	p2H	5	111	4.5045045045045	TBI_zero	14
464392	8	13	186	3	p2H	3	111	2.7027027027027	TBI_zero	14
464393	8	13	187	3	p4	9	60	15	TBI_zero	14
464394	8	13	187	1	p4	19	60	31.6666666666667	TBI_zero	14
464395	8	13	187	4	p4	10	60	16.6666666666667	TBI_zero	14
464396	8	13	187	2	p4	22	60	36.6666666666667	TBI_zero	14
464397	8	13	188	3	p4	3	51	5.88235294117647	TBI_zero	14
464398	8	13	188	4	p4	26	51	50.9803921568627	TBI_zero	14
464399	8	13	188	1	p4	9	51	17.6470588235294	TBI_zero	14
464400	8	13	188	2	p4	13	51	25.4901960784314	TBI_zero	14
464401	8	13	189	2	p2L	39	77	50.6493506493506	TBI_zero	14
464402	8	13	189	4	p2L	17	77	22.0779220779221	TBI_zero	14
464403	8	13	189	1	p2L	10	77	12.987012987013	TBI_zero	14
464404	8	13	189	3	p2L	11	77	14.2857142857143	TBI_zero	14
464405	8	13	19	1	p2H	11	111	9.90990990990991	TBI_zero	14
464406	8	13	19	2	p2H	88	111	79.2792792792793	TBI_zero	14
464407	8	13	19	3	p2H	4	111	3.6036036036036	TBI_zero	14
464408	8	13	19	4	p2H	8	111	7.20720720720721	TBI_zero	14
464409	8	13	190	4	p2L	6	80	7.5	TBI_zero	14
464410	8	13	190	1	p2L	12	80	15	TBI_zero	14
464411	8	13	190	2	p2L	55	80	68.75	TBI_zero	14
464412	8	13	190	3	p2L	7	80	8.75	TBI_zero	14
464413	8	13	191	3	p4	2	47	4.25531914893617	TBI_zero	14
464414	8	13	191	4	p4	29	47	61.7021276595745	TBI_zero	14
464415	8	13	191	1	p4	5	47	10.6382978723404	TBI_zero	14
464416	8	13	191	2	p4	11	47	23.4042553191489	TBI_zero	14
464417	8	13	192	1	p2L	11	68	16.1764705882353	TBI_zero	14
464418	8	13	192	3	p2L	35	68	51.4705882352941	TBI_zero	14
464419	8	13	192	4	p2L	5	68	7.35294117647059	TBI_zero	14
464420	8	13	192	2	p2L	17	68	25	TBI_zero	14
464421	8	13	193	2	p2H	121	136	88.9705882352941	TBI_zero	14
464422	8	13	193	3	p2H	3	136	2.20588235294118	TBI_zero	14
464423	8	13	193	4	p2H	2	136	1.47058823529412	TBI_zero	14
464424	8	13	193	1	p2H	10	136	7.35294117647059	TBI_zero	14
464425	8	13	194	3	p3	45	59	76.271186440678	TBI_zero	14
464426	8	13	194	2	p3	7	59	11.864406779661	TBI_zero	14
464427	8	13	194	4	p3	3	59	5.08474576271187	TBI_zero	14
464428	8	13	194	1	p3	4	59	6.77966101694915	TBI_zero	14
464429	8	13	195	1	p2L	6	52	11.5384615384615	TBI_zero	14
464430	8	13	195	4	p2L	13	52	25	TBI_zero	14
464431	8	13	195	3	p2L	18	52	34.6153846153846	TBI_zero	14
464432	8	13	195	2	p2L	15	52	28.8461538461538	TBI_zero	14
464433	8	13	196	3	p2H	1	100	1	TBI_zero	14
464434	8	13	196	4	p2H	2	100	2	TBI_zero	14
464435	8	13	196	1	p2H	1	100	1	TBI_zero	14
464436	8	13	196	2	p2H	96	100	96	TBI_zero	14
464437	8	13	197	3	p4	4	94	4.25531914893617	TBI_zero	14
464438	8	13	197	4	p4	82	94	87.2340425531915	TBI_zero	14
464439	8	13	197	1	p4	2	94	2.12765957446809	TBI_zero	14
464440	8	13	197	2	p4	6	94	6.38297872340426	TBI_zero	14
464441	8	13	198	4	p2L	7	59	11.864406779661	TBI_zero	14
464442	8	13	198	2	p2L	10	59	16.9491525423729	TBI_zero	14
464443	8	13	198	1	p2L	18	59	30.5084745762712	TBI_zero	14
464444	8	13	198	3	p2L	24	59	40.6779661016949	TBI_zero	14
464445	8	13	199	3	p4	4	70	5.71428571428571	TBI_zero	14
464446	8	13	199	2	p4	27	70	38.5714285714286	TBI_zero	14
464447	8	13	199	4	p4	29	70	41.4285714285714	TBI_zero	14
464448	8	13	199	1	p4	10	70	14.2857142857143	TBI_zero	14
464449	8	13	2	4	p2H	11	106	10.377358490566	TBI_zero	14
464450	8	13	2	1	p2H	9	106	8.49056603773585	TBI_zero	14
464451	8	13	2	3	p2H	6	106	5.66037735849057	TBI_zero	14
464452	8	13	2	2	p2H	80	106	75.4716981132076	TBI_zero	14
464453	8	13	20	2	p1	1	30	3.33333333333333	TBI_zero	14
464454	8	13	20	3	p1	3	30	10	TBI_zero	14
464455	8	13	20	1	p1	18	30	60	TBI_zero	14
464456	8	13	20	4	p1	8	30	26.6666666666667	TBI_zero	14
464457	8	13	200	3	p2H	9	89	10.1123595505618	TBI_zero	14
464458	8	13	200	2	p2H	76	89	85.3932584269663	TBI_zero	14
464459	8	13	200	1	p2H	3	89	3.37078651685393	TBI_zero	14
464460	8	13	200	4	p2H	1	89	1.12359550561798	TBI_zero	14
464461	8	13	201	4	p2L	24	128	18.75	TBI_zero	14
464462	8	13	201	1	p2L	27	128	21.09375	TBI_zero	14
464463	8	13	201	2	p2L	60	128	46.875	TBI_zero	14
464464	8	13	201	3	p2L	17	128	13.28125	TBI_zero	14
464465	8	13	202	2	p2H	70	79	88.6075949367088	TBI_zero	14
464466	8	13	202	4	p2H	1	79	1.26582278481013	TBI_zero	14
464467	8	13	202	3	p2H	3	79	3.79746835443038	TBI_zero	14
464468	8	13	202	1	p2H	5	79	6.32911392405063	TBI_zero	14
464469	8	13	203	4	p2L	9	102	8.82352941176471	TBI_zero	14
464470	8	13	203	2	p2L	85	102	83.3333333333333	TBI_zero	14
464471	8	13	203	3	p2L	4	102	3.92156862745098	TBI_zero	14
464472	8	13	203	1	p2L	4	102	3.92156862745098	TBI_zero	14
464473	8	13	204	3	p4	5	48	10.4166666666667	TBI_zero	14
464474	8	13	204	2	p4	4	48	8.33333333333333	TBI_zero	14
464475	8	13	204	4	p4	35	48	72.9166666666667	TBI_zero	14
464476	8	13	204	1	p4	4	48	8.33333333333333	TBI_zero	14
464477	8	13	205	2	p2H	88	105	83.8095238095238	TBI_zero	14
464478	8	13	205	1	p2H	3	105	2.85714285714286	TBI_zero	14
464479	8	13	205	4	p2H	8	105	7.61904761904762	TBI_zero	14
464480	8	13	205	3	p2H	6	105	5.71428571428571	TBI_zero	14
464481	8	13	206	3	p2L	2	69	2.89855072463768	TBI_zero	14
464482	8	13	206	1	p2L	7	69	10.1449275362319	TBI_zero	14
464483	8	13	206	4	p2L	16	69	23.1884057971014	TBI_zero	14
464484	8	13	206	2	p2L	44	69	63.768115942029	TBI_zero	14
464485	8	13	207	2	p3	21	72	29.1666666666667	TBI_zero	14
464486	8	13	207	3	p3	31	72	43.0555555555556	TBI_zero	14
464487	8	13	207	1	p3	6	72	8.33333333333333	TBI_zero	14
464488	8	13	207	4	p3	14	72	19.4444444444444	TBI_zero	14
464489	8	13	208	3	p3	23	80	28.75	TBI_zero	14
464490	8	13	208	4	p3	6	80	7.5	TBI_zero	14
464491	8	13	208	2	p3	14	80	17.5	TBI_zero	14
464492	8	13	208	1	p3	37	80	46.25	TBI_zero	14
464493	8	13	209	4	p2H	5	103	4.85436893203883	TBI_zero	14
464494	8	13	209	3	p2H	4	103	3.88349514563107	TBI_zero	14
464495	8	13	209	1	p2H	5	103	4.85436893203883	TBI_zero	14
464496	8	13	209	2	p2H	89	103	86.4077669902913	TBI_zero	14
464497	8	13	21	1	p4	12	64	18.75	TBI_zero	14
464498	8	13	21	4	p4	9	64	14.0625	TBI_zero	14
464499	8	13	21	2	p4	38	64	59.375	TBI_zero	14
464500	8	13	21	3	p4	5	64	7.8125	TBI_zero	14
464501	8	13	210	2	p4	34	67	50.7462686567164	TBI_zero	14
464502	8	13	210	3	p4	4	67	5.97014925373134	TBI_zero	14
464503	8	13	210	4	p4	19	67	28.3582089552239	TBI_zero	14
464504	8	13	210	1	p4	10	67	14.9253731343284	TBI_zero	14
464505	8	13	211	2	p4	45	90	50	TBI_zero	14
464506	8	13	211	4	p4	26	90	28.8888888888889	TBI_zero	14
464507	8	13	211	3	p4	10	90	11.1111111111111	TBI_zero	14
464508	8	13	211	1	p4	9	90	10	TBI_zero	14
464509	8	13	212	1	p2L	11	100	11	TBI_zero	14
464510	8	13	212	3	p2L	32	100	32	TBI_zero	14
464511	8	13	212	2	p2L	49	100	49	TBI_zero	14
464512	8	13	212	4	p2L	8	100	8	TBI_zero	14
464513	8	13	213	1	p2H	4	166	2.40963855421687	TBI_zero	14
464514	8	13	213	2	p2H	156	166	93.9759036144578	TBI_zero	14
464515	8	13	213	3	p2H	3	166	1.80722891566265	TBI_zero	14
464516	8	13	213	4	p2H	3	166	1.80722891566265	TBI_zero	14
464517	8	13	214	3	p4	7	72	9.72222222222222	TBI_zero	14
464518	8	13	214	2	p4	23	72	31.9444444444444	TBI_zero	14
464519	8	13	214	1	p4	5	72	6.94444444444444	TBI_zero	14
464520	8	13	214	4	p4	37	72	51.3888888888889	TBI_zero	14
464521	8	13	215	2	p2H	46	58	79.3103448275862	TBI_zero	14
464522	8	13	215	1	p2H	7	58	12.0689655172414	TBI_zero	14
464523	8	13	215	4	p2H	2	58	3.44827586206897	TBI_zero	14
464524	8	13	215	3	p2H	3	58	5.17241379310345	TBI_zero	14
464525	8	13	216	3	p2H	1	83	1.20481927710843	TBI_zero	14
464526	8	13	216	2	p2H	77	83	92.7710843373494	TBI_zero	14
464527	8	13	216	4	p2H	3	83	3.6144578313253	TBI_zero	14
464528	8	13	216	1	p2H	2	83	2.40963855421687	TBI_zero	14
464529	8	13	217	2	p2H	98	113	86.7256637168142	TBI_zero	14
464530	8	13	217	4	p2H	7	113	6.19469026548673	TBI_zero	14
464531	8	13	217	3	p2H	6	113	5.30973451327434	TBI_zero	14
464532	8	13	217	1	p2H	2	113	1.76991150442478	TBI_zero	14
464533	8	13	218	3	p2H	6	105	5.71428571428571	TBI_zero	14
464534	8	13	218	4	p2H	4	105	3.80952380952381	TBI_zero	14
464535	8	13	218	2	p2H	90	105	85.7142857142857	TBI_zero	14
464536	8	13	218	1	p2H	5	105	4.76190476190476	TBI_zero	14
464537	8	13	219	4	p2H	4	84	4.76190476190476	TBI_zero	14
464538	8	13	219	2	p2H	73	84	86.9047619047619	TBI_zero	14
464539	8	13	219	1	p2H	4	84	4.76190476190476	TBI_zero	14
464540	8	13	219	3	p2H	3	84	3.57142857142857	TBI_zero	14
464541	8	13	22	1	p4	10	82	12.1951219512195	TBI_zero	14
464542	8	13	22	4	p4	38	82	46.3414634146341	TBI_zero	14
464543	8	13	22	2	p4	27	82	32.9268292682927	TBI_zero	14
464544	8	13	22	3	p4	7	82	8.53658536585366	TBI_zero	14
464545	8	13	220	1	p2H	5	125	4	TBI_zero	14
464546	8	13	220	2	p2H	116	125	92.8	TBI_zero	14
464547	8	13	220	4	p2H	1	125	0.8	TBI_zero	14
464548	8	13	220	3	p2H	3	125	2.4	TBI_zero	14
464549	8	13	221	2	p3	25	83	30.1204819277108	TBI_zero	14
464550	8	13	221	3	p3	13	83	15.6626506024096	TBI_zero	14
464551	8	13	221	4	p3	18	83	21.6867469879518	TBI_zero	14
464552	8	13	221	1	p3	27	83	32.5301204819277	TBI_zero	14
464553	8	13	222	2	p2H	70	70	100	TBI_zero	14
464554	8	13	222	1	p2H	0	70	0	TBI_zero	14
464555	8	13	222	3	p2H	0	70	0	TBI_zero	14
464556	8	13	222	4	p2H	0	70	0	TBI_zero	14
464557	8	13	223	3	p4	1	40	2.5	TBI_zero	14
464558	8	13	223	4	p4	29	40	72.5	TBI_zero	14
464559	8	13	223	2	p4	6	40	15	TBI_zero	14
464560	8	13	223	1	p4	4	40	10	TBI_zero	14
464561	8	13	224	2	p2H	114	140	81.4285714285714	TBI_zero	14
464562	8	13	224	4	p2H	12	140	8.57142857142857	TBI_zero	14
464563	8	13	224	3	p2H	3	140	2.14285714285714	TBI_zero	14
464564	8	13	224	1	p2H	11	140	7.85714285714286	TBI_zero	14
464565	8	13	225	4	p2H	10	144	6.94444444444444	TBI_zero	14
464566	8	13	225	2	p2H	102	144	70.8333333333333	TBI_zero	14
464567	8	13	225	3	p2H	19	144	13.1944444444444	TBI_zero	14
464568	8	13	225	1	p2H	13	144	9.02777777777778	TBI_zero	14
464569	8	13	226	1	p3	3	50	6	TBI_zero	14
464570	8	13	226	3	p3	21	50	42	TBI_zero	14
464571	8	13	226	4	p3	7	50	14	TBI_zero	14
464572	8	13	226	2	p3	19	50	38	TBI_zero	14
464573	8	13	227	2	p2H	72	96	75	TBI_zero	14
464574	8	13	227	4	p2H	6	96	6.25	TBI_zero	14
464575	8	13	227	1	p2H	10	96	10.4166666666667	TBI_zero	14
464576	8	13	227	3	p2H	8	96	8.33333333333333	TBI_zero	14
464577	8	13	228	2	p2H	141	161	87.5776397515528	TBI_zero	14
464578	8	13	228	4	p2H	6	161	3.72670807453416	TBI_zero	14
464579	8	13	228	3	p2H	2	161	1.24223602484472	TBI_zero	14
464580	8	13	228	1	p2H	12	161	7.45341614906832	TBI_zero	14
464581	8	13	229	2	p2H	108	118	91.5254237288136	TBI_zero	14
464582	8	13	229	3	p2H	2	118	1.69491525423729	TBI_zero	14
464583	8	13	229	4	p2H	2	118	1.69491525423729	TBI_zero	14
464584	8	13	229	1	p2H	6	118	5.08474576271187	TBI_zero	14
464585	8	13	23	2	p2L	126	155	81.2903225806452	TBI_zero	14
464586	8	13	23	1	p2L	16	155	10.3225806451613	TBI_zero	14
464587	8	13	23	3	p2L	2	155	1.29032258064516	TBI_zero	14
464588	8	13	23	4	p2L	11	155	7.09677419354839	TBI_zero	14
464589	8	13	230	4	p2H	5	135	3.7037037037037	TBI_zero	14
464590	8	13	230	2	p2H	117	135	86.6666666666667	TBI_zero	14
464591	8	13	230	3	p2H	9	135	6.66666666666667	TBI_zero	14
464592	8	13	230	1	p2H	4	135	2.96296296296296	TBI_zero	14
464593	8	13	231	3	p2H	7	108	6.48148148148148	TBI_zero	14
464594	8	13	231	4	p2H	4	108	3.7037037037037	TBI_zero	14
464595	8	13	231	2	p2H	92	108	85.1851851851852	TBI_zero	14
464596	8	13	231	1	p2H	5	108	4.62962962962963	TBI_zero	14
464597	8	13	232	1	p2L	11	81	13.5802469135802	TBI_zero	14
464598	8	13	232	4	p2L	17	81	20.9876543209877	TBI_zero	14
464599	8	13	232	2	p2L	40	81	49.3827160493827	TBI_zero	14
464600	8	13	232	3	p2L	13	81	16.0493827160494	TBI_zero	14
464601	8	13	233	3	p3	18	31	58.0645161290323	TBI_zero	14
464602	8	13	233	4	p3	2	31	6.45161290322581	TBI_zero	14
464603	8	13	233	2	p3	9	31	29.0322580645161	TBI_zero	14
464604	8	13	233	1	p3	2	31	6.45161290322581	TBI_zero	14
464605	8	13	234	2	p2H	36	51	70.5882352941177	TBI_zero	14
464606	8	13	234	3	p2H	6	51	11.7647058823529	TBI_zero	14
464607	8	13	234	1	p2H	5	51	9.80392156862745	TBI_zero	14
464608	8	13	234	4	p2H	4	51	7.84313725490196	TBI_zero	14
464609	8	13	235	4	p4	33	71	46.4788732394366	TBI_zero	14
464610	8	13	235	3	p4	12	71	16.9014084507042	TBI_zero	14
464611	8	13	235	1	p4	11	71	15.4929577464789	TBI_zero	14
464612	8	13	235	2	p4	15	71	21.1267605633803	TBI_zero	14
464613	8	13	236	1	p2H	3	97	3.09278350515464	TBI_zero	14
464614	8	13	236	3	p2H	4	97	4.12371134020619	TBI_zero	14
464615	8	13	236	4	p2H	4	97	4.12371134020619	TBI_zero	14
464616	8	13	236	2	p2H	86	97	88.659793814433	TBI_zero	14
464617	8	13	237	1	p2H	5	142	3.52112676056338	TBI_zero	14
464618	8	13	237	4	p2H	5	142	3.52112676056338	TBI_zero	14
464619	8	13	237	3	p2H	3	142	2.11267605633803	TBI_zero	14
464620	8	13	237	2	p2H	129	142	90.8450704225352	TBI_zero	14
464621	8	13	238	3	p2H	1	129	0.775193798449612	TBI_zero	14
464622	8	13	238	4	p2H	4	129	3.10077519379845	TBI_zero	14
464623	8	13	238	1	p2H	5	129	3.87596899224806	TBI_zero	14
464624	8	13	238	2	p2H	119	129	92.2480620155039	TBI_zero	14
464625	8	13	239	3	p2H	2	24	8.33333333333333	TBI_zero	14
464626	8	13	239	1	p2H	3	24	12.5	TBI_zero	14
464627	8	13	239	4	p2H	0	24	0	TBI_zero	14
464628	8	13	239	2	p2H	19	24	79.1666666666667	TBI_zero	14
464629	8	13	24	1	p2H	3	71	4.22535211267606	TBI_zero	14
464630	8	13	24	2	p2H	65	71	91.5492957746479	TBI_zero	14
464631	8	13	24	3	p2H	1	71	1.40845070422535	TBI_zero	14
464632	8	13	24	4	p2H	2	71	2.8169014084507	TBI_zero	14
464633	8	13	240	1	p2L	1	127	0.78740157480315	TBI_zero	14
464634	8	13	240	2	p2L	92	127	72.4409448818898	TBI_zero	14
464635	8	13	240	3	p2L	30	127	23.6220472440945	TBI_zero	14
464636	8	13	240	4	p2L	4	127	3.1496062992126	TBI_zero	14
464637	8	13	241	4	p4	30	58	51.7241379310345	TBI_zero	14
464638	8	13	241	2	p4	19	58	32.7586206896552	TBI_zero	14
464639	8	13	241	1	p4	5	58	8.62068965517241	TBI_zero	14
464640	8	13	241	3	p4	4	58	6.89655172413793	TBI_zero	14
464641	8	13	242	3	p2H	1	168	0.595238095238095	TBI_zero	14
464642	8	13	242	2	p2H	151	168	89.8809523809524	TBI_zero	14
464643	8	13	242	1	p2H	8	168	4.76190476190476	TBI_zero	14
464644	8	13	242	4	p2H	8	168	4.76190476190476	TBI_zero	14
464645	8	13	243	4	p4	11	34	32.3529411764706	TBI_zero	14
464646	8	13	243	1	p4	9	34	26.4705882352941	TBI_zero	14
464647	8	13	243	3	p4	6	34	17.6470588235294	TBI_zero	14
464648	8	13	243	2	p4	8	34	23.5294117647059	TBI_zero	14
464649	8	13	244	3	p2H	6	60	10	TBI_zero	14
464650	8	13	244	4	p2H	4	60	6.66666666666667	TBI_zero	14
464651	8	13	244	2	p2H	48	60	80	TBI_zero	14
464652	8	13	244	1	p2H	2	60	3.33333333333333	TBI_zero	14
464653	8	13	245	3	p2H	6	109	5.5045871559633	TBI_zero	14
464654	8	13	245	2	p2H	98	109	89.9082568807339	TBI_zero	14
464655	8	13	245	4	p2H	3	109	2.75229357798165	TBI_zero	14
464656	8	13	245	1	p2H	2	109	1.8348623853211	TBI_zero	14
464657	8	13	246	2	p2H	75	89	84.2696629213483	TBI_zero	14
464658	8	13	246	3	p2H	5	89	5.61797752808989	TBI_zero	14
464659	8	13	246	4	p2H	5	89	5.61797752808989	TBI_zero	14
464660	8	13	246	1	p2H	4	89	4.49438202247191	TBI_zero	14
464661	8	13	247	3	p2H	5	68	7.35294117647059	TBI_zero	14
464662	8	13	247	2	p2H	52	68	76.4705882352941	TBI_zero	14
464663	8	13	247	1	p2H	6	68	8.82352941176471	TBI_zero	14
464664	8	13	247	4	p2H	5	68	7.35294117647059	TBI_zero	14
464665	8	13	248	3	p2H	0	115	0	TBI_zero	14
464666	8	13	248	2	p2H	109	115	94.7826086956522	TBI_zero	14
464667	8	13	248	4	p2H	0	115	0	TBI_zero	14
464668	8	13	248	1	p2H	6	115	5.21739130434783	TBI_zero	14
464669	8	13	249	1	p2H	7	86	8.13953488372093	TBI_zero	14
464670	8	13	249	3	p2H	3	86	3.48837209302326	TBI_zero	14
464671	8	13	249	2	p2H	72	86	83.7209302325581	TBI_zero	14
464672	8	13	249	4	p2H	4	86	4.65116279069767	TBI_zero	14
464673	8	13	25	1	p2H	6	101	5.94059405940594	TBI_zero	14
464674	8	13	25	3	p2H	5	101	4.95049504950495	TBI_zero	14
464675	8	13	25	2	p2H	84	101	83.1683168316832	TBI_zero	14
464676	8	13	25	4	p2H	6	101	5.94059405940594	TBI_zero	14
464677	8	13	250	3	p2L	14	73	19.1780821917808	TBI_zero	14
464678	8	13	250	2	p2L	31	73	42.4657534246575	TBI_zero	14
464679	8	13	250	4	p2L	17	73	23.2876712328767	TBI_zero	14
464680	8	13	250	1	p2L	11	73	15.0684931506849	TBI_zero	14
464681	8	13	251	2	p4	17	67	25.3731343283582	TBI_zero	14
464682	8	13	251	1	p4	3	67	4.47761194029851	TBI_zero	14
464683	8	13	251	4	p4	40	67	59.7014925373134	TBI_zero	14
464684	8	13	251	3	p4	7	67	10.4477611940298	TBI_zero	14
464685	8	13	252	4	p2H	2	87	2.29885057471264	TBI_zero	14
464686	8	13	252	1	p2H	6	87	6.89655172413793	TBI_zero	14
464687	8	13	252	3	p2H	4	87	4.59770114942529	TBI_zero	14
464688	8	13	252	2	p2H	75	87	86.2068965517241	TBI_zero	14
464689	8	13	253	3	p4	11	79	13.9240506329114	TBI_zero	14
464690	8	13	253	2	p4	14	79	17.7215189873418	TBI_zero	14
464691	8	13	253	1	p4	16	79	20.253164556962	TBI_zero	14
464692	8	13	253	4	p4	38	79	48.1012658227848	TBI_zero	14
464693	8	13	254	4	p2H	14	104	13.4615384615385	TBI_zero	14
464694	8	13	254	3	p2H	4	104	3.84615384615385	TBI_zero	14
464695	8	13	254	2	p2H	78	104	75	TBI_zero	14
464696	8	13	254	1	p2H	8	104	7.69230769230769	TBI_zero	14
464697	8	13	255	1	p2H	6	113	5.30973451327434	TBI_zero	14
464698	8	13	255	3	p2H	8	113	7.07964601769912	TBI_zero	14
464699	8	13	255	4	p2H	10	113	8.84955752212389	TBI_zero	14
464700	8	13	255	2	p2H	89	113	78.7610619469027	TBI_zero	14
464701	8	13	256	1	p2H	7	121	5.78512396694215	TBI_zero	14
464702	8	13	256	4	p2H	4	121	3.30578512396694	TBI_zero	14
464703	8	13	256	2	p2H	106	121	87.603305785124	TBI_zero	14
464704	8	13	256	3	p2H	4	121	3.30578512396694	TBI_zero	14
464705	8	13	257	4	p2H	11	155	7.09677419354839	TBI_zero	14
464706	8	13	257	1	p2H	4	155	2.58064516129032	TBI_zero	14
464707	8	13	257	2	p2H	130	155	83.8709677419355	TBI_zero	14
464708	8	13	257	3	p2H	10	155	6.45161290322581	TBI_zero	14
464709	8	13	258	4	p2H	5	96	5.20833333333333	TBI_zero	14
464710	8	13	258	3	p2H	6	96	6.25	TBI_zero	14
464711	8	13	258	2	p2H	82	96	85.4166666666667	TBI_zero	14
464712	8	13	258	1	p2H	3	96	3.125	TBI_zero	14
464713	8	13	259	4	p2H	2	108	1.85185185185185	TBI_zero	14
464714	8	13	259	1	p2H	2	108	1.85185185185185	TBI_zero	14
464715	8	13	259	3	p2H	1	108	0.925925925925926	TBI_zero	14
464716	8	13	259	2	p2H	103	108	95.3703703703704	TBI_zero	14
464717	8	13	26	1	p3	8	56	14.2857142857143	TBI_zero	14
464718	8	13	26	2	p3	18	56	32.1428571428571	TBI_zero	14
464719	8	13	26	3	p3	28	56	50	TBI_zero	14
464720	8	13	26	4	p3	2	56	3.57142857142857	TBI_zero	14
464721	8	13	260	2	p2L	45	63	71.4285714285714	TBI_zero	14
464722	8	13	260	4	p2L	9	63	14.2857142857143	TBI_zero	14
464723	8	13	260	3	p2L	5	63	7.93650793650794	TBI_zero	14
464724	8	13	260	1	p2L	4	63	6.34920634920635	TBI_zero	14
464725	8	13	261	4	p4	51	79	64.5569620253165	TBI_zero	14
464726	8	13	261	3	p4	3	79	3.79746835443038	TBI_zero	14
464727	8	13	261	2	p4	20	79	25.3164556962025	TBI_zero	14
464728	8	13	261	1	p4	5	79	6.32911392405063	TBI_zero	14
464729	8	13	262	2	p2H	96	104	92.3076923076923	TBI_zero	14
464730	8	13	262	3	p2H	1	104	0.961538461538462	TBI_zero	14
464731	8	13	262	1	p2H	5	104	4.80769230769231	TBI_zero	14
464732	8	13	262	4	p2H	2	104	1.92307692307692	TBI_zero	14
464733	8	13	263	3	p2H	0	96	0	TBI_zero	14
464734	8	13	263	1	p2H	2	96	2.08333333333333	TBI_zero	14
464735	8	13	263	4	p2H	3	96	3.125	TBI_zero	14
464736	8	13	263	2	p2H	91	96	94.7916666666667	TBI_zero	14
464737	8	13	264	2	p2L	35	68	51.4705882352941	TBI_zero	14
464738	8	13	264	3	p2L	8	68	11.7647058823529	TBI_zero	14
464739	8	13	264	4	p2L	13	68	19.1176470588235	TBI_zero	14
464740	8	13	264	1	p2L	12	68	17.6470588235294	TBI_zero	14
464741	8	13	265	2	p4	32	57	56.140350877193	TBI_zero	14
464742	8	13	265	4	p4	19	57	33.3333333333333	TBI_zero	14
464743	8	13	265	1	p4	5	57	8.7719298245614	TBI_zero	14
464744	8	13	265	3	p4	1	57	1.75438596491228	TBI_zero	14
464745	8	13	266	4	p2L	9	63	14.2857142857143	TBI_zero	14
464746	8	13	266	3	p2L	17	63	26.984126984127	TBI_zero	14
464747	8	13	266	2	p2L	18	63	28.5714285714286	TBI_zero	14
464748	8	13	266	1	p2L	19	63	30.1587301587302	TBI_zero	14
464749	8	13	267	3	p2H	1	82	1.21951219512195	TBI_zero	14
464750	8	13	267	1	p2H	4	82	4.8780487804878	TBI_zero	14
464751	8	13	267	2	p2H	76	82	92.6829268292683	TBI_zero	14
464752	8	13	267	4	p2H	1	82	1.21951219512195	TBI_zero	14
464753	8	13	268	3	p2H	3	60	5	TBI_zero	14
464754	8	13	268	2	p2H	47	60	78.3333333333333	TBI_zero	14
464755	8	13	268	1	p2H	4	60	6.66666666666667	TBI_zero	14
464756	8	13	268	4	p2H	6	60	10	TBI_zero	14
464757	8	13	269	1	p2L	23	83	27.710843373494	TBI_zero	14
464758	8	13	269	3	p2L	24	83	28.9156626506024	TBI_zero	14
464759	8	13	269	4	p2L	15	83	18.0722891566265	TBI_zero	14
464760	8	13	269	2	p2L	21	83	25.3012048192771	TBI_zero	14
464761	8	13	27	3	p2H	1	101	0.99009900990099	TBI_zero	14
464762	8	13	27	2	p2H	89	101	88.1188118811881	TBI_zero	14
464763	8	13	27	1	p2H	5	101	4.95049504950495	TBI_zero	14
464764	8	13	27	4	p2H	6	101	5.94059405940594	TBI_zero	14
464765	8	13	270	3	p3	45	87	51.7241379310345	TBI_zero	14
464766	8	13	270	4	p3	4	87	4.59770114942529	TBI_zero	14
464767	8	13	270	2	p3	33	87	37.9310344827586	TBI_zero	14
464768	8	13	270	1	p3	5	87	5.74712643678161	TBI_zero	14
464769	8	13	271	1	p2H	2	77	2.5974025974026	TBI_zero	14
464770	8	13	271	3	p2H	3	77	3.8961038961039	TBI_zero	14
464771	8	13	271	2	p2H	72	77	93.5064935064935	TBI_zero	14
464772	8	13	271	4	p2H	0	77	0	TBI_zero	14
464773	8	13	272	3	p2L	19	122	15.5737704918033	TBI_zero	14
464774	8	13	272	1	p2L	26	122	21.3114754098361	TBI_zero	14
464775	8	13	272	4	p2L	2	122	1.63934426229508	TBI_zero	14
464776	8	13	272	2	p2L	75	122	61.4754098360656	TBI_zero	14
464777	8	13	273	1	p2L	10	87	11.4942528735632	TBI_zero	14
464778	8	13	273	3	p2L	27	87	31.0344827586207	TBI_zero	14
464779	8	13	273	4	p2L	10	87	11.4942528735632	TBI_zero	14
464780	8	13	273	2	p2L	40	87	45.9770114942529	TBI_zero	14
464781	8	13	274	1	p2H	6	59	10.1694915254237	TBI_zero	14
464782	8	13	274	2	p2H	49	59	83.0508474576271	TBI_zero	14
464783	8	13	274	4	p2H	2	59	3.38983050847458	TBI_zero	14
464784	8	13	274	3	p2H	2	59	3.38983050847458	TBI_zero	14
464785	8	13	275	1	p2H	1	128	0.78125	TBI_zero	14
464786	8	13	275	2	p2H	120	128	93.75	TBI_zero	14
464787	8	13	275	4	p2H	6	128	4.6875	TBI_zero	14
464788	8	13	275	3	p2H	1	128	0.78125	TBI_zero	14
464789	8	13	276	3	p2H	5	98	5.10204081632653	TBI_zero	14
464790	8	13	276	2	p2H	88	98	89.7959183673469	TBI_zero	14
464791	8	13	276	4	p2H	5	98	5.10204081632653	TBI_zero	14
464792	8	13	276	1	p2H	0	98	0	TBI_zero	14
464793	8	13	277	1	p2H	13	111	11.7117117117117	TBI_zero	14
464794	8	13	277	4	p2H	3	111	2.7027027027027	TBI_zero	14
464795	8	13	277	2	p2H	93	111	83.7837837837838	TBI_zero	14
464796	8	13	277	3	p2H	2	111	1.8018018018018	TBI_zero	14
464797	8	13	278	4	p2H	5	86	5.81395348837209	TBI_zero	14
464798	8	13	278	2	p2H	76	86	88.3720930232558	TBI_zero	14
464799	8	13	278	3	p2H	4	86	4.65116279069767	TBI_zero	14
464800	8	13	278	1	p2H	1	86	1.16279069767442	TBI_zero	14
464801	8	13	279	4	p2H	3	127	2.36220472440945	TBI_zero	14
464802	8	13	279	2	p2H	114	127	89.7637795275591	TBI_zero	14
464803	8	13	279	3	p2H	3	127	2.36220472440945	TBI_zero	14
464804	8	13	279	1	p2H	7	127	5.51181102362205	TBI_zero	14
464805	8	13	28	3	p3	48	97	49.4845360824742	TBI_zero	14
464806	8	13	28	2	p3	17	97	17.5257731958763	TBI_zero	14
464807	8	13	28	1	p3	11	97	11.340206185567	TBI_zero	14
464808	8	13	28	4	p3	21	97	21.6494845360825	TBI_zero	14
464809	8	13	280	1	p4	14	58	24.1379310344828	TBI_zero	14
464810	8	13	280	3	p4	4	58	6.89655172413793	TBI_zero	14
464811	8	13	280	4	p4	29	58	50	TBI_zero	14
464812	8	13	280	2	p4	11	58	18.9655172413793	TBI_zero	14
464813	8	13	281	4	p2H	6	86	6.97674418604651	TBI_zero	14
464814	8	13	281	3	p2H	3	86	3.48837209302326	TBI_zero	14
464815	8	13	281	2	p2H	71	86	82.5581395348837	TBI_zero	14
464816	8	13	281	1	p2H	6	86	6.97674418604651	TBI_zero	14
464817	8	13	282	3	p2H	5	117	4.27350427350427	TBI_zero	14
464818	8	13	282	1	p2H	2	117	1.70940170940171	TBI_zero	14
464819	8	13	282	2	p2H	106	117	90.5982905982906	TBI_zero	14
464820	8	13	282	4	p2H	4	117	3.41880341880342	TBI_zero	14
464821	8	13	283	1	p2H	4	92	4.34782608695652	TBI_zero	14
464822	8	13	283	4	p2H	4	92	4.34782608695652	TBI_zero	14
464823	8	13	283	3	p2H	3	92	3.26086956521739	TBI_zero	14
464824	8	13	283	2	p2H	81	92	88.0434782608696	TBI_zero	14
464825	8	13	284	4	p2H	2	108	1.85185185185185	TBI_zero	14
464826	8	13	284	2	p2H	103	108	95.3703703703704	TBI_zero	14
464827	8	13	284	1	p2H	1	108	0.925925925925926	TBI_zero	14
464828	8	13	284	3	p2H	2	108	1.85185185185185	TBI_zero	14
464829	8	13	285	3	p2L	8	78	10.2564102564103	TBI_zero	14
464830	8	13	285	4	p2L	5	78	6.41025641025641	TBI_zero	14
464831	8	13	285	1	p2L	13	78	16.6666666666667	TBI_zero	14
464832	8	13	285	2	p2L	52	78	66.6666666666667	TBI_zero	14
464833	8	13	286	2	p2H	36	46	78.2608695652174	TBI_zero	14
464834	8	13	286	3	p2H	5	46	10.8695652173913	TBI_zero	14
464835	8	13	286	1	p2H	3	46	6.52173913043478	TBI_zero	14
464836	8	13	286	4	p2H	2	46	4.34782608695652	TBI_zero	14
464837	8	13	287	4	p2L	0	55	0	TBI_zero	14
464838	8	13	287	2	p2L	40	55	72.7272727272727	TBI_zero	14
464839	8	13	287	3	p2L	2	55	3.63636363636364	TBI_zero	14
464840	8	13	287	1	p2L	13	55	23.6363636363636	TBI_zero	14
464841	8	13	288	4	p4	10	56	17.8571428571429	TBI_zero	14
464842	8	13	288	1	p4	9	56	16.0714285714286	TBI_zero	14
464843	8	13	288	3	p4	1	56	1.78571428571429	TBI_zero	14
464844	8	13	288	2	p4	36	56	64.2857142857143	TBI_zero	14
464845	8	13	289	3	p2H	2	80	2.5	TBI_zero	14
464846	8	13	289	1	p2H	1	80	1.25	TBI_zero	14
464847	8	13	289	4	p2H	2	80	2.5	TBI_zero	14
464848	8	13	289	2	p2H	75	80	93.75	TBI_zero	14
464849	8	13	29	2	p2H	2	5	40	TBI_zero	14
464850	8	13	29	4	p2H	0	5	0	TBI_zero	14
464851	8	13	29	3	p2H	3	5	60	TBI_zero	14
464852	8	13	29	1	p2H	0	5	0	TBI_zero	14
464853	8	13	290	1	p2L	11	131	8.3969465648855	TBI_zero	14
464854	8	13	290	4	p2L	7	131	5.34351145038168	TBI_zero	14
464855	8	13	290	3	p2L	23	131	17.5572519083969	TBI_zero	14
464856	8	13	290	2	p2L	90	131	68.7022900763359	TBI_zero	14
464857	8	13	291	3	p2H	8	105	7.61904761904762	TBI_zero	14
464858	8	13	291	1	p2H	15	105	14.2857142857143	TBI_zero	14
464859	8	13	291	4	p2H	8	105	7.61904761904762	TBI_zero	14
464860	8	13	291	2	p2H	74	105	70.4761904761905	TBI_zero	14
464861	8	13	292	3	p4	9	67	13.4328358208955	TBI_zero	14
464862	8	13	292	4	p4	23	67	34.3283582089552	TBI_zero	14
464863	8	13	292	2	p4	28	67	41.7910447761194	TBI_zero	14
464864	8	13	292	1	p4	7	67	10.4477611940298	TBI_zero	14
464865	8	13	293	1	p2L	91	169	53.8461538461538	TBI_zero	14
464866	8	13	293	2	p2L	32	169	18.9349112426036	TBI_zero	14
464867	8	13	293	3	p2L	30	169	17.7514792899408	TBI_zero	14
464868	8	13	293	4	p2L	16	169	9.46745562130178	TBI_zero	14
464869	8	13	294	1	p2H	10	156	6.41025641025641	TBI_zero	14
464870	8	13	294	4	p2H	5	156	3.2051282051282	TBI_zero	14
464871	8	13	294	2	p2H	140	156	89.7435897435898	TBI_zero	14
464872	8	13	294	3	p2H	1	156	0.641025641025641	TBI_zero	14
464873	8	13	295	1	p2L	11	104	10.5769230769231	TBI_zero	14
464874	8	13	295	3	p2L	13	104	12.5	TBI_zero	14
464875	8	13	295	2	p2L	68	104	65.3846153846154	TBI_zero	14
464876	8	13	295	4	p2L	12	104	11.5384615384615	TBI_zero	14
464877	8	13	296	2	p2H	126	142	88.7323943661972	TBI_zero	14
464878	8	13	296	4	p2H	6	142	4.22535211267606	TBI_zero	14
464879	8	13	296	3	p2H	3	142	2.11267605633803	TBI_zero	14
464880	8	13	296	1	p2H	7	142	4.92957746478873	TBI_zero	14
464881	8	13	297	3	p3	19	41	46.3414634146341	TBI_zero	14
464882	8	13	297	2	p3	6	41	14.6341463414634	TBI_zero	14
464883	8	13	297	4	p3	5	41	12.1951219512195	TBI_zero	14
464884	8	13	297	1	p3	11	41	26.8292682926829	TBI_zero	14
464885	8	13	298	3	p4	5	59	8.47457627118644	TBI_zero	14
464886	8	13	298	2	p4	5	59	8.47457627118644	TBI_zero	14
464887	8	13	298	1	p4	8	59	13.5593220338983	TBI_zero	14
464888	8	13	298	4	p4	41	59	69.4915254237288	TBI_zero	14
464889	8	13	299	3	p2H	3	93	3.2258064516129	TBI_zero	14
464890	8	13	299	2	p2H	78	93	83.8709677419355	TBI_zero	14
464891	8	13	299	4	p2H	7	93	7.52688172043011	TBI_zero	14
464892	8	13	299	1	p2H	5	93	5.37634408602151	TBI_zero	14
464893	8	13	3	3	p2H	0	99	0	TBI_zero	14
464894	8	13	3	2	p2H	98	99	98.989898989899	TBI_zero	14
464895	8	13	3	1	p2H	1	99	1.01010101010101	TBI_zero	14
464896	8	13	3	4	p2H	0	99	0	TBI_zero	14
464897	8	13	30	1	p4	8	56	14.2857142857143	TBI_zero	14
464898	8	13	30	2	p4	15	56	26.7857142857143	TBI_zero	14
464899	8	13	30	4	p4	22	56	39.2857142857143	TBI_zero	14
464900	8	13	30	3	p4	11	56	19.6428571428571	TBI_zero	14
464901	8	13	300	1	p3	1	38	2.63157894736842	TBI_zero	14
464902	8	13	300	3	p3	5	38	13.1578947368421	TBI_zero	14
464903	8	13	300	4	p3	2	38	5.26315789473684	TBI_zero	14
464904	8	13	300	2	p3	30	38	78.9473684210526	TBI_zero	14
464905	8	13	301	1	p2H	2	104	1.92307692307692	TBI_zero	14
464906	8	13	301	3	p2H	3	104	2.88461538461538	TBI_zero	14
464907	8	13	301	2	p2H	98	104	94.2307692307692	TBI_zero	14
464908	8	13	301	4	p2H	1	104	0.961538461538462	TBI_zero	14
464909	8	13	302	4	p2H	4	135	2.96296296296296	TBI_zero	14
464910	8	13	302	1	p2H	12	135	8.88888888888889	TBI_zero	14
464911	8	13	302	3	p2H	2	135	1.48148148148148	TBI_zero	14
464912	8	13	302	2	p2H	117	135	86.6666666666667	TBI_zero	14
464913	8	13	303	2	p2H	79	84	94.0476190476191	TBI_zero	14
464914	8	13	303	4	p2H	4	84	4.76190476190476	TBI_zero	14
464915	8	13	303	3	p2H	1	84	1.19047619047619	TBI_zero	14
464916	8	13	303	1	p2H	0	84	0	TBI_zero	14
464917	8	13	304	4	p2H	5	86	5.81395348837209	TBI_zero	14
464918	8	13	304	1	p2H	5	86	5.81395348837209	TBI_zero	14
464919	8	13	304	2	p2H	68	86	79.0697674418605	TBI_zero	14
464920	8	13	304	3	p2H	8	86	9.30232558139535	TBI_zero	14
464921	8	13	305	1	p2H	0	112	0	TBI_zero	14
464922	8	13	305	3	p2H	0	112	0	TBI_zero	14
464923	8	13	305	4	p2H	1	112	0.892857142857143	TBI_zero	14
464924	8	13	305	2	p2H	111	112	99.1071428571429	TBI_zero	14
464925	8	13	306	3	p2H	0	60	0	TBI_zero	14
464926	8	13	306	2	p2H	53	60	88.3333333333333	TBI_zero	14
464927	8	13	306	1	p2H	6	60	10	TBI_zero	14
464928	8	13	306	4	p2H	1	60	1.66666666666667	TBI_zero	14
464929	8	13	307	4	p3	4	80	5	TBI_zero	14
464930	8	13	307	2	p3	10	80	12.5	TBI_zero	14
464931	8	13	307	3	p3	46	80	57.5	TBI_zero	14
464932	8	13	307	1	p3	20	80	25	TBI_zero	14
464933	8	13	308	2	p2H	77	84	91.6666666666667	TBI_zero	14
464934	8	13	308	4	p2H	3	84	3.57142857142857	TBI_zero	14
464935	8	13	308	3	p2H	0	84	0	TBI_zero	14
464936	8	13	308	1	p2H	4	84	4.76190476190476	TBI_zero	14
464937	8	13	309	2	p2H	103	112	91.9642857142857	TBI_zero	14
464938	8	13	309	4	p2H	5	112	4.46428571428571	TBI_zero	14
464939	8	13	309	1	p2H	0	112	0	TBI_zero	14
464940	8	13	309	3	p2H	4	112	3.57142857142857	TBI_zero	14
464941	8	13	31	1	p2L	61	139	43.8848920863309	TBI_zero	14
464942	8	13	31	3	p2L	24	139	17.2661870503597	TBI_zero	14
464943	8	13	31	4	p2L	30	139	21.5827338129496	TBI_zero	14
464944	8	13	31	2	p2L	24	139	17.2661870503597	TBI_zero	14
464945	8	13	310	1	p4	10	61	16.3934426229508	TBI_zero	14
464946	8	13	310	2	p4	17	61	27.8688524590164	TBI_zero	14
464947	8	13	310	4	p4	32	61	52.4590163934426	TBI_zero	14
464948	8	13	310	3	p4	2	61	3.27868852459016	TBI_zero	14
464949	8	13	311	1	p2L	5	47	10.6382978723404	TBI_zero	14
464950	8	13	311	2	p2L	20	47	42.5531914893617	TBI_zero	14
464951	8	13	311	3	p2L	18	47	38.2978723404255	TBI_zero	14
464952	8	13	311	4	p2L	4	47	8.51063829787234	TBI_zero	14
464953	8	13	312	2	p4	20	57	35.0877192982456	TBI_zero	14
464954	8	13	312	1	p4	16	57	28.0701754385965	TBI_zero	14
464955	8	13	312	4	p4	16	57	28.0701754385965	TBI_zero	14
464956	8	13	312	3	p4	5	57	8.7719298245614	TBI_zero	14
464957	8	13	313	1	p2H	9	156	5.76923076923077	TBI_zero	14
464958	8	13	313	3	p2H	4	156	2.56410256410256	TBI_zero	14
464959	8	13	313	4	p2H	5	156	3.2051282051282	TBI_zero	14
464960	8	13	313	2	p2H	138	156	88.4615384615385	TBI_zero	14
464961	8	13	314	2	p4	4	58	6.89655172413793	TBI_zero	14
464962	8	13	314	4	p4	46	58	79.3103448275862	TBI_zero	14
464963	8	13	314	3	p4	3	58	5.17241379310345	TBI_zero	14
464964	8	13	314	1	p4	5	58	8.62068965517241	TBI_zero	14
464965	8	13	315	4	p3	1	39	2.56410256410256	TBI_zero	14
464966	8	13	315	3	p3	28	39	71.7948717948718	TBI_zero	14
464967	8	13	315	2	p3	6	39	15.3846153846154	TBI_zero	14
464968	8	13	315	1	p3	4	39	10.2564102564103	TBI_zero	14
464969	8	13	316	1	p2H	6	77	7.79220779220779	TBI_zero	14
464970	8	13	316	3	p2H	8	77	10.3896103896104	TBI_zero	14
464971	8	13	316	2	p2H	55	77	71.4285714285714	TBI_zero	14
464972	8	13	316	4	p2H	8	77	10.3896103896104	TBI_zero	14
464973	8	13	317	3	p2H	5	149	3.35570469798658	TBI_zero	14
464974	8	13	317	2	p2H	132	149	88.5906040268456	TBI_zero	14
464975	8	13	317	1	p2H	7	149	4.69798657718121	TBI_zero	14
464976	8	13	317	4	p2H	5	149	3.35570469798658	TBI_zero	14
464977	8	13	318	4	p3	5	57	8.7719298245614	TBI_zero	14
464978	8	13	318	2	p3	13	57	22.8070175438596	TBI_zero	14
464979	8	13	318	3	p3	27	57	47.3684210526316	TBI_zero	14
464980	8	13	318	1	p3	12	57	21.0526315789474	TBI_zero	14
464981	8	13	319	4	p4	23	72	31.9444444444444	TBI_zero	14
464982	8	13	319	3	p4	2	72	2.77777777777778	TBI_zero	14
464983	8	13	319	1	p4	9	72	12.5	TBI_zero	14
464984	8	13	319	2	p4	38	72	52.7777777777778	TBI_zero	14
464985	8	13	32	2	p3	18	50	36	TBI_zero	14
464986	8	13	32	4	p3	8	50	16	TBI_zero	14
464987	8	13	32	1	p3	4	50	8	TBI_zero	14
464988	8	13	32	3	p3	20	50	40	TBI_zero	14
464989	8	13	320	4	p2H	0	173	0	TBI_zero	14
464990	8	13	320	2	p2H	160	173	92.485549132948	TBI_zero	14
464991	8	13	320	3	p2H	6	173	3.46820809248555	TBI_zero	14
464992	8	13	320	1	p2H	7	173	4.04624277456647	TBI_zero	14
464993	8	13	321	4	p4	21	53	39.622641509434	TBI_zero	14
464994	8	13	321	1	p4	7	53	13.2075471698113	TBI_zero	14
464995	8	13	321	3	p4	4	53	7.54716981132075	TBI_zero	14
464996	8	13	321	2	p4	21	53	39.622641509434	TBI_zero	14
464997	8	13	322	2	p2L	47	69	68.1159420289855	TBI_zero	14
464998	8	13	322	1	p2L	7	69	10.1449275362319	TBI_zero	14
464999	8	13	322	3	p2L	8	69	11.5942028985507	TBI_zero	14
465000	8	13	322	4	p2L	7	69	10.1449275362319	TBI_zero	14
465001	8	13	323	2	p4	36	83	43.3734939759036	TBI_zero	14
465002	8	13	323	1	p4	3	83	3.6144578313253	TBI_zero	14
465003	8	13	323	3	p4	7	83	8.43373493975904	TBI_zero	14
465004	8	13	323	4	p4	37	83	44.578313253012	TBI_zero	14
465005	8	13	324	2	p2H	83	97	85.5670103092783	TBI_zero	14
465006	8	13	324	4	p2H	7	97	7.21649484536082	TBI_zero	14
465007	8	13	324	3	p2H	1	97	1.03092783505155	TBI_zero	14
465008	8	13	324	1	p2H	6	97	6.18556701030928	TBI_zero	14
465009	8	13	325	4	p2H	2	122	1.63934426229508	TBI_zero	14
465010	8	13	325	1	p2H	2	122	1.63934426229508	TBI_zero	14
465011	8	13	325	2	p2H	118	122	96.7213114754098	TBI_zero	14
465012	8	13	325	3	p2H	0	122	0	TBI_zero	14
465013	8	13	326	2	p1	19	150	12.6666666666667	TBI_zero	14
465014	8	13	326	1	p1	75	150	50	TBI_zero	14
465015	8	13	326	4	p1	19	150	12.6666666666667	TBI_zero	14
465016	8	13	326	3	p1	37	150	24.6666666666667	TBI_zero	14
465017	8	13	327	3	p2H	1	38	2.63157894736842	TBI_zero	14
465018	8	13	327	4	p2H	1	38	2.63157894736842	TBI_zero	14
465019	8	13	327	1	p2H	3	38	7.89473684210526	TBI_zero	14
465020	8	13	327	2	p2H	33	38	86.8421052631579	TBI_zero	14
465021	8	13	328	1	p2H	4	101	3.96039603960396	TBI_zero	14
465022	8	13	328	4	p2H	5	101	4.95049504950495	TBI_zero	14
465023	8	13	328	3	p2H	11	101	10.8910891089109	TBI_zero	14
465024	8	13	328	2	p2H	81	101	80.1980198019802	TBI_zero	14
465025	8	13	329	4	p2H	1	84	1.19047619047619	TBI_zero	14
465026	8	13	329	2	p2H	78	84	92.8571428571429	TBI_zero	14
465027	8	13	329	1	p2H	2	84	2.38095238095238	TBI_zero	14
465028	8	13	329	3	p2H	3	84	3.57142857142857	TBI_zero	14
465029	8	13	33	1	p2H	7	87	8.04597701149425	TBI_zero	14
465030	8	13	33	2	p2H	73	87	83.9080459770115	TBI_zero	14
465031	8	13	33	4	p2H	3	87	3.44827586206897	TBI_zero	14
465032	8	13	33	3	p2H	4	87	4.59770114942529	TBI_zero	14
465033	8	13	330	2	p2L	45	119	37.8151260504202	TBI_zero	14
465034	8	13	330	3	p2L	28	119	23.5294117647059	TBI_zero	14
465035	8	13	330	1	p2L	32	119	26.890756302521	TBI_zero	14
465036	8	13	330	4	p2L	14	119	11.7647058823529	TBI_zero	14
465037	8	13	331	4	p2H	2	138	1.44927536231884	TBI_zero	14
465038	8	13	331	2	p2H	131	138	94.9275362318841	TBI_zero	14
465039	8	13	331	3	p2H	2	138	1.44927536231884	TBI_zero	14
465040	8	13	331	1	p2H	3	138	2.17391304347826	TBI_zero	14
465041	8	13	332	1	p2L	12	100	12	TBI_zero	14
465042	8	13	332	2	p2L	55	100	55	TBI_zero	14
465043	8	13	332	4	p2L	20	100	20	TBI_zero	14
465044	8	13	332	3	p2L	13	100	13	TBI_zero	14
465045	8	13	333	3	p2H	3	92	3.26086956521739	TBI_zero	14
465046	8	13	333	4	p2H	4	92	4.34782608695652	TBI_zero	14
465047	8	13	333	1	p2H	5	92	5.43478260869565	TBI_zero	14
465048	8	13	333	2	p2H	80	92	86.9565217391304	TBI_zero	14
465049	8	13	334	1	p2L	3	21	14.2857142857143	TBI_zero	14
465050	8	13	334	3	p2L	5	21	23.8095238095238	TBI_zero	14
465051	8	13	334	2	p2L	8	21	38.0952380952381	TBI_zero	14
465052	8	13	334	4	p2L	5	21	23.8095238095238	TBI_zero	14
465053	8	13	335	4	p2H	5	102	4.90196078431373	TBI_zero	14
465054	8	13	335	2	p2H	90	102	88.2352941176471	TBI_zero	14
465055	8	13	335	3	p2H	5	102	4.90196078431373	TBI_zero	14
465056	8	13	335	1	p2H	2	102	1.96078431372549	TBI_zero	14
465057	8	13	336	2	p3	16	43	37.2093023255814	TBI_zero	14
465058	8	13	336	1	p3	6	43	13.953488372093	TBI_zero	14
465059	8	13	336	3	p3	11	43	25.5813953488372	TBI_zero	14
465060	8	13	336	4	p3	10	43	23.2558139534884	TBI_zero	14
465061	8	13	337	2	p2H	87	94	92.5531914893617	TBI_zero	14
465062	8	13	337	3	p2H	2	94	2.12765957446809	TBI_zero	14
465063	8	13	337	1	p2H	2	94	2.12765957446809	TBI_zero	14
465064	8	13	337	4	p2H	3	94	3.19148936170213	TBI_zero	14
465065	8	13	338	3	p4	4	50	8	TBI_zero	14
465066	8	13	338	1	p4	1	50	2	TBI_zero	14
465067	8	13	338	2	p4	11	50	22	TBI_zero	14
465068	8	13	338	4	p4	34	50	68	TBI_zero	14
465069	8	13	339	4	p2L	4	77	5.19480519480519	TBI_zero	14
465070	8	13	339	1	p2L	6	77	7.79220779220779	TBI_zero	14
465071	8	13	339	3	p2L	3	77	3.8961038961039	TBI_zero	14
465072	8	13	339	2	p2L	64	77	83.1168831168831	TBI_zero	14
465073	8	13	34	3	p2H	1	50	2	TBI_zero	14
465074	8	13	34	1	p2H	3	50	6	TBI_zero	14
465075	8	13	34	2	p2H	46	50	92	TBI_zero	14
465076	8	13	34	4	p2H	0	50	0	TBI_zero	14
465077	8	13	340	4	p2H	4	103	3.88349514563107	TBI_zero	14
465078	8	13	340	3	p2H	5	103	4.85436893203883	TBI_zero	14
465079	8	13	340	1	p2H	3	103	2.9126213592233	TBI_zero	14
465080	8	13	340	2	p2H	91	103	88.3495145631068	TBI_zero	14
465081	8	13	341	2	p2L	32	73	43.8356164383562	TBI_zero	14
465082	8	13	341	1	p2L	11	73	15.0684931506849	TBI_zero	14
465083	8	13	341	3	p2L	10	73	13.6986301369863	TBI_zero	14
465084	8	13	341	4	p2L	20	73	27.3972602739726	TBI_zero	14
465085	8	13	342	3	p4	1	62	1.61290322580645	TBI_zero	14
465086	8	13	342	1	p4	1	62	1.61290322580645	TBI_zero	14
465087	8	13	342	4	p4	51	62	82.258064516129	TBI_zero	14
465088	8	13	342	2	p4	9	62	14.5161290322581	TBI_zero	14
465089	8	13	343	3	p3	20	87	22.9885057471264	TBI_zero	14
465090	8	13	343	2	p3	20	87	22.9885057471264	TBI_zero	14
465091	8	13	343	4	p3	32	87	36.7816091954023	TBI_zero	14
465092	8	13	343	1	p3	15	87	17.2413793103448	TBI_zero	14
465093	8	13	344	2	p2L	20	39	51.2820512820513	TBI_zero	14
465094	8	13	344	3	p2L	4	39	10.2564102564103	TBI_zero	14
465095	8	13	344	4	p2L	9	39	23.0769230769231	TBI_zero	14
465096	8	13	344	1	p2L	6	39	15.3846153846154	TBI_zero	14
465097	8	13	345	2	p1	10	135	7.40740740740741	TBI_zero	14
465098	8	13	345	1	p1	104	135	77.037037037037	TBI_zero	14
465099	8	13	345	3	p1	9	135	6.66666666666667	TBI_zero	14
465100	8	13	345	4	p1	12	135	8.88888888888889	TBI_zero	14
465101	8	13	346	3	p2H	4	79	5.06329113924051	TBI_zero	14
465102	8	13	346	2	p2H	65	79	82.2784810126582	TBI_zero	14
465103	8	13	346	1	p2H	7	79	8.86075949367089	TBI_zero	14
465104	8	13	346	4	p2H	3	79	3.79746835443038	TBI_zero	14
465105	8	13	347	1	p4	4	73	5.47945205479452	TBI_zero	14
465106	8	13	347	4	p4	53	73	72.6027397260274	TBI_zero	14
465107	8	13	347	2	p4	13	73	17.8082191780822	TBI_zero	14
465108	8	13	347	3	p4	3	73	4.10958904109589	TBI_zero	14
465109	8	13	348	4	p4	33	74	44.5945945945946	TBI_zero	14
465110	8	13	348	2	p4	25	74	33.7837837837838	TBI_zero	14
465111	8	13	348	3	p4	5	74	6.75675675675676	TBI_zero	14
465112	8	13	348	1	p4	11	74	14.8648648648649	TBI_zero	14
465113	8	13	349	3	p2L	16	170	9.41176470588235	TBI_zero	14
465114	8	13	349	1	p2L	13	170	7.64705882352941	TBI_zero	14
465115	8	13	349	2	p2L	126	170	74.1176470588235	TBI_zero	14
465116	8	13	349	4	p2L	15	170	8.82352941176471	TBI_zero	14
465117	8	13	35	1	p2H	11	123	8.94308943089431	TBI_zero	14
465118	8	13	35	4	p2H	7	123	5.69105691056911	TBI_zero	14
465119	8	13	35	3	p2H	6	123	4.8780487804878	TBI_zero	14
465120	8	13	35	2	p2H	99	123	80.4878048780488	TBI_zero	14
465121	8	13	350	2	p4	14	53	26.4150943396226	TBI_zero	14
465122	8	13	350	3	p4	7	53	13.2075471698113	TBI_zero	14
465123	8	13	350	1	p4	7	53	13.2075471698113	TBI_zero	14
465124	8	13	350	4	p4	25	53	47.1698113207547	TBI_zero	14
465125	8	13	351	3	p4	1	59	1.69491525423729	TBI_zero	14
465126	8	13	351	4	p4	46	59	77.9661016949153	TBI_zero	14
465127	8	13	351	2	p4	11	59	18.6440677966102	TBI_zero	14
465128	8	13	351	1	p4	1	59	1.69491525423729	TBI_zero	14
465129	8	13	352	2	p2H	99	118	83.8983050847458	TBI_zero	14
465130	8	13	352	1	p2H	5	118	4.23728813559322	TBI_zero	14
465131	8	13	352	3	p2H	9	118	7.6271186440678	TBI_zero	14
465132	8	13	352	4	p2H	5	118	4.23728813559322	TBI_zero	14
465133	8	13	353	2	p2H	136	145	93.7931034482759	TBI_zero	14
465134	8	13	353	1	p2H	2	145	1.37931034482759	TBI_zero	14
465135	8	13	353	3	p2H	5	145	3.44827586206897	TBI_zero	14
465136	8	13	353	4	p2H	2	145	1.37931034482759	TBI_zero	14
465137	8	13	354	1	p2H	7	151	4.63576158940397	TBI_zero	14
465138	8	13	354	3	p2H	3	151	1.98675496688742	TBI_zero	14
465139	8	13	354	2	p2H	136	151	90.0662251655629	TBI_zero	14
465140	8	13	354	4	p2H	5	151	3.3112582781457	TBI_zero	14
465141	8	13	355	4	p2H	9	130	6.92307692307692	TBI_zero	14
465142	8	13	355	1	p2H	11	130	8.46153846153846	TBI_zero	14
465143	8	13	355	2	p2H	103	130	79.2307692307692	TBI_zero	14
465144	8	13	355	3	p2H	7	130	5.38461538461539	TBI_zero	14
465145	8	13	356	2	p2H	81	92	88.0434782608696	TBI_zero	14
465146	8	13	356	1	p2H	1	92	1.08695652173913	TBI_zero	14
465147	8	13	356	4	p2H	3	92	3.26086956521739	TBI_zero	14
465148	8	13	356	3	p2H	7	92	7.60869565217391	TBI_zero	14
465149	8	13	357	2	p2H	96	101	95.049504950495	TBI_zero	14
465150	8	13	357	4	p2H	2	101	1.98019801980198	TBI_zero	14
465151	8	13	357	1	p2H	3	101	2.97029702970297	TBI_zero	14
465152	8	13	357	3	p2H	0	101	0	TBI_zero	14
465153	8	13	358	2	p2L	29	40	72.5	TBI_zero	14
465154	8	13	358	4	p2L	4	40	10	TBI_zero	14
465155	8	13	358	1	p2L	3	40	7.5	TBI_zero	14
465156	8	13	358	3	p2L	4	40	10	TBI_zero	14
465157	8	13	359	4	p2H	7	151	4.63576158940397	TBI_zero	14
465158	8	13	359	1	p2H	5	151	3.3112582781457	TBI_zero	14
465159	8	13	359	2	p2H	135	151	89.4039735099338	TBI_zero	14
465160	8	13	359	3	p2H	4	151	2.64900662251656	TBI_zero	14
465161	8	13	36	3	p2L	22	47	46.8085106382979	TBI_zero	14
465162	8	13	36	1	p2L	3	47	6.38297872340426	TBI_zero	14
465163	8	13	36	4	p2L	7	47	14.8936170212766	TBI_zero	14
465164	8	13	36	2	p2L	15	47	31.9148936170213	TBI_zero	14
465165	8	13	360	1	p2H	3	113	2.65486725663717	TBI_zero	14
465166	8	13	360	3	p2H	8	113	7.07964601769912	TBI_zero	14
465167	8	13	360	4	p2H	3	113	2.65486725663717	TBI_zero	14
465168	8	13	360	2	p2H	99	113	87.6106194690265	TBI_zero	14
465169	8	13	361	4	p2H	3	135	2.22222222222222	TBI_zero	14
465170	8	13	361	3	p2H	9	135	6.66666666666667	TBI_zero	14
465171	8	13	361	1	p2H	5	135	3.7037037037037	TBI_zero	14
465172	8	13	361	2	p2H	118	135	87.4074074074074	TBI_zero	14
465173	8	13	362	3	p4	7	80	8.75	TBI_zero	14
465174	8	13	362	1	p4	45	80	56.25	TBI_zero	14
465175	8	13	362	4	p4	21	80	26.25	TBI_zero	14
465176	8	13	362	2	p4	7	80	8.75	TBI_zero	14
465177	8	13	363	4	p2L	40	120	33.3333333333333	TBI_zero	14
465178	8	13	363	3	p2L	11	120	9.16666666666667	TBI_zero	14
465179	8	13	363	1	p2L	14	120	11.6666666666667	TBI_zero	14
465180	8	13	363	2	p2L	55	120	45.8333333333333	TBI_zero	14
465181	8	13	364	4	p2H	12	125	9.6	TBI_zero	14
465182	8	13	364	2	p2H	90	125	72	TBI_zero	14
465183	8	13	364	3	p2H	14	125	11.2	TBI_zero	14
465184	8	13	364	1	p2H	9	125	7.2	TBI_zero	14
465185	8	13	365	3	p2L	8	50	16	TBI_zero	14
465186	8	13	365	4	p2L	1	50	2	TBI_zero	14
465187	8	13	365	2	p2L	33	50	66	TBI_zero	14
465188	8	13	365	1	p2L	8	50	16	TBI_zero	14
465189	8	13	366	2	p2H	161	164	98.1707317073171	TBI_zero	14
465190	8	13	366	4	p2H	2	164	1.21951219512195	TBI_zero	14
465191	8	13	366	1	p2H	0	164	0	TBI_zero	14
465192	8	13	366	3	p2H	1	164	0.609756097560976	TBI_zero	14
465193	8	13	367	2	p2H	86	99	86.8686868686869	TBI_zero	14
465194	8	13	367	1	p2H	6	99	6.06060606060606	TBI_zero	14
465195	8	13	367	3	p2H	3	99	3.03030303030303	TBI_zero	14
465196	8	13	367	4	p2H	4	99	4.04040404040404	TBI_zero	14
465197	8	13	368	1	p4	3	55	5.45454545454545	TBI_zero	14
465198	8	13	368	2	p4	29	55	52.7272727272727	TBI_zero	14
465199	8	13	368	3	p4	2	55	3.63636363636364	TBI_zero	14
465200	8	13	368	4	p4	21	55	38.1818181818182	TBI_zero	14
465201	8	13	369	3	p2H	1	85	1.17647058823529	TBI_zero	14
465202	8	13	369	4	p2H	3	85	3.52941176470588	TBI_zero	14
465203	8	13	369	1	p2H	2	85	2.35294117647059	TBI_zero	14
465204	8	13	369	2	p2H	79	85	92.9411764705882	TBI_zero	14
465205	8	13	37	3	p2L	18	76	23.6842105263158	TBI_zero	14
465206	8	13	37	2	p2L	38	76	50	TBI_zero	14
465207	8	13	37	4	p2L	12	76	15.7894736842105	TBI_zero	14
465208	8	13	37	1	p2L	8	76	10.5263157894737	TBI_zero	14
465209	8	13	370	3	p2H	7	82	8.53658536585366	TBI_zero	14
465210	8	13	370	4	p2H	5	82	6.09756097560976	TBI_zero	14
465211	8	13	370	1	p2H	10	82	12.1951219512195	TBI_zero	14
465212	8	13	370	2	p2H	60	82	73.1707317073171	TBI_zero	14
465213	8	13	371	3	p2L	11	100	11	TBI_zero	14
465214	8	13	371	1	p2L	24	100	24	TBI_zero	14
465215	8	13	371	2	p2L	51	100	51	TBI_zero	14
465216	8	13	371	4	p2L	14	100	14	TBI_zero	14
465217	8	13	372	4	p2H	1	54	1.85185185185185	TBI_zero	14
465218	8	13	372	1	p2H	3	54	5.55555555555556	TBI_zero	14
465219	8	13	372	2	p2H	49	54	90.7407407407407	TBI_zero	14
465220	8	13	372	3	p2H	1	54	1.85185185185185	TBI_zero	14
465221	8	13	373	3	p2L	10	69	14.4927536231884	TBI_zero	14
465222	8	13	373	2	p2L	47	69	68.1159420289855	TBI_zero	14
465223	8	13	373	4	p2L	6	69	8.69565217391304	TBI_zero	14
465224	8	13	373	1	p2L	6	69	8.69565217391304	TBI_zero	14
465225	8	13	374	1	p2H	7	125	5.6	TBI_zero	14
465226	8	13	374	2	p2H	105	125	84	TBI_zero	14
465227	8	13	374	4	p2H	6	125	4.8	TBI_zero	14
465228	8	13	374	3	p2H	7	125	5.6	TBI_zero	14
465229	8	13	375	1	p2L	23	70	32.8571428571429	TBI_zero	14
465230	8	13	375	2	p2L	28	70	40	TBI_zero	14
465231	8	13	375	3	p2L	7	70	10	TBI_zero	14
465232	8	13	375	4	p2L	12	70	17.1428571428571	TBI_zero	14
465233	8	13	376	3	p2H	3	64	4.6875	TBI_zero	14
465234	8	13	376	2	p2H	51	64	79.6875	TBI_zero	14
465235	8	13	376	4	p2H	2	64	3.125	TBI_zero	14
465236	8	13	376	1	p2H	8	64	12.5	TBI_zero	14
465237	8	13	377	1	p2H	0	90	0	TBI_zero	14
465238	8	13	377	3	p2H	0	90	0	TBI_zero	14
465239	8	13	377	2	p2H	88	90	97.7777777777778	TBI_zero	14
465240	8	13	377	4	p2H	2	90	2.22222222222222	TBI_zero	14
465241	8	13	378	2	p2L	13	53	24.5283018867925	TBI_zero	14
465242	8	13	378	4	p2L	5	53	9.43396226415094	TBI_zero	14
465243	8	13	378	1	p2L	6	53	11.3207547169811	TBI_zero	14
465244	8	13	378	3	p2L	29	53	54.7169811320755	TBI_zero	14
465245	8	13	379	2	p4	7	29	24.1379310344828	TBI_zero	14
465246	8	13	379	3	p4	0	29	0	TBI_zero	14
465247	8	13	379	4	p4	20	29	68.9655172413793	TBI_zero	14
465248	8	13	379	1	p4	2	29	6.89655172413793	TBI_zero	14
465249	8	13	38	4	p2H	7	162	4.32098765432099	TBI_zero	14
465250	8	13	38	2	p2H	137	162	84.5679012345679	TBI_zero	14
465251	8	13	38	1	p2H	11	162	6.79012345679012	TBI_zero	14
465252	8	13	38	3	p2H	7	162	4.32098765432099	TBI_zero	14
465253	8	13	380	3	p4	2	92	2.17391304347826	TBI_zero	14
465254	8	13	380	2	p4	66	92	71.7391304347826	TBI_zero	14
465255	8	13	380	4	p4	20	92	21.7391304347826	TBI_zero	14
465256	8	13	380	1	p4	4	92	4.34782608695652	TBI_zero	14
465257	8	13	381	2	p3	9	103	8.7378640776699	TBI_zero	14
465258	8	13	381	3	p3	77	103	74.7572815533981	TBI_zero	14
465259	8	13	381	1	p3	12	103	11.6504854368932	TBI_zero	14
465260	8	13	381	4	p3	5	103	4.85436893203883	TBI_zero	14
465261	8	13	382	1	p2H	14	166	8.43373493975904	TBI_zero	14
465262	8	13	382	4	p2H	12	166	7.2289156626506	TBI_zero	14
465263	8	13	382	3	p2H	14	166	8.43373493975904	TBI_zero	14
465264	8	13	382	2	p2H	126	166	75.9036144578313	TBI_zero	14
465265	8	13	383	1	p2H	9	94	9.57446808510638	TBI_zero	14
465266	8	13	383	2	p2H	76	94	80.8510638297872	TBI_zero	14
465267	8	13	383	4	p2H	5	94	5.31914893617021	TBI_zero	14
465268	8	13	383	3	p2H	4	94	4.25531914893617	TBI_zero	14
465269	8	13	384	4	p2H	4	163	2.45398773006135	TBI_zero	14
465270	8	13	384	3	p2H	5	163	3.06748466257669	TBI_zero	14
465271	8	13	384	1	p2H	5	163	3.06748466257669	TBI_zero	14
465272	8	13	384	2	p2H	149	163	91.4110429447853	TBI_zero	14
465273	8	13	385	1	p2H	7	124	5.64516129032258	TBI_zero	14
465274	8	13	385	2	p2H	110	124	88.7096774193548	TBI_zero	14
465275	8	13	385	3	p2H	2	124	1.61290322580645	TBI_zero	14
465276	8	13	385	4	p2H	5	124	4.03225806451613	TBI_zero	14
465277	8	13	386	3	p3	37	94	39.3617021276596	TBI_zero	14
465278	8	13	386	4	p3	11	94	11.7021276595745	TBI_zero	14
465279	8	13	386	2	p3	30	94	31.9148936170213	TBI_zero	14
465280	8	13	386	1	p3	16	94	17.0212765957447	TBI_zero	14
465281	8	13	387	3	p2H	7	131	5.34351145038168	TBI_zero	14
465282	8	13	387	4	p2H	4	131	3.05343511450382	TBI_zero	14
465283	8	13	387	2	p2H	117	131	89.3129770992366	TBI_zero	14
465284	8	13	387	1	p2H	3	131	2.29007633587786	TBI_zero	14
465285	8	13	388	2	p2H	91	109	83.4862385321101	TBI_zero	14
465286	8	13	388	1	p2H	9	109	8.25688073394496	TBI_zero	14
465287	8	13	388	4	p2H	3	109	2.75229357798165	TBI_zero	14
465288	8	13	388	3	p2H	6	109	5.5045871559633	TBI_zero	14
465289	8	13	389	2	p4	21	67	31.3432835820896	TBI_zero	14
465290	8	13	389	4	p4	44	67	65.6716417910448	TBI_zero	14
465291	8	13	389	3	p4	2	67	2.98507462686567	TBI_zero	14
465292	8	13	389	1	p4	0	67	0	TBI_zero	14
465293	8	13	39	2	p2H	113	134	84.3283582089552	TBI_zero	14
465294	8	13	39	3	p2H	4	134	2.98507462686567	TBI_zero	14
465295	8	13	39	4	p2H	4	134	2.98507462686567	TBI_zero	14
465296	8	13	39	1	p2H	13	134	9.70149253731343	TBI_zero	14
465297	8	13	390	2	p2H	99	108	91.6666666666667	TBI_zero	14
465298	8	13	390	4	p2H	3	108	2.77777777777778	TBI_zero	14
465299	8	13	390	3	p2H	2	108	1.85185185185185	TBI_zero	14
465300	8	13	390	1	p2H	4	108	3.7037037037037	TBI_zero	14
465301	8	13	391	1	p1	103	142	72.5352112676056	TBI_zero	14
465302	8	13	391	3	p1	10	142	7.04225352112676	TBI_zero	14
465303	8	13	391	2	p1	14	142	9.85915492957746	TBI_zero	14
465304	8	13	391	4	p1	15	142	10.5633802816901	TBI_zero	14
465305	8	13	392	1	p2H	3	116	2.58620689655172	TBI_zero	14
465306	8	13	392	4	p2H	4	116	3.44827586206897	TBI_zero	14
465307	8	13	392	3	p2H	5	116	4.31034482758621	TBI_zero	14
465308	8	13	392	2	p2H	104	116	89.6551724137931	TBI_zero	14
465309	8	13	393	1	p2H	6	132	4.54545454545455	TBI_zero	14
465310	8	13	393	2	p2H	112	132	84.8484848484848	TBI_zero	14
465311	8	13	393	4	p2H	9	132	6.81818181818182	TBI_zero	14
465312	8	13	393	3	p2H	5	132	3.78787878787879	TBI_zero	14
465313	8	13	394	2	p2L	41	60	68.3333333333333	TBI_zero	14
465314	8	13	394	4	p2L	11	60	18.3333333333333	TBI_zero	14
465315	8	13	394	1	p2L	4	60	6.66666666666667	TBI_zero	14
465316	8	13	394	3	p2L	4	60	6.66666666666667	TBI_zero	14
465317	8	13	395	1	p2H	2	91	2.1978021978022	TBI_zero	14
465318	8	13	395	3	p2H	1	91	1.0989010989011	TBI_zero	14
465319	8	13	395	2	p2H	86	91	94.5054945054945	TBI_zero	14
465320	8	13	395	4	p2H	2	91	2.1978021978022	TBI_zero	14
465321	8	13	396	2	p3	23	103	22.3300970873786	TBI_zero	14
465322	8	13	396	1	p3	21	103	20.3883495145631	TBI_zero	14
465323	8	13	396	4	p3	11	103	10.6796116504854	TBI_zero	14
465324	8	13	396	3	p3	48	103	46.6019417475728	TBI_zero	14
465325	8	13	397	1	p2H	15	139	10.7913669064748	TBI_zero	14
465326	8	13	397	4	p2H	10	139	7.19424460431655	TBI_zero	14
465327	8	13	397	3	p2H	15	139	10.7913669064748	TBI_zero	14
465328	8	13	397	2	p2H	99	139	71.2230215827338	TBI_zero	14
465329	8	13	398	3	p2H	11	101	10.8910891089109	TBI_zero	14
465330	8	13	398	2	p2H	74	101	73.2673267326733	TBI_zero	14
465331	8	13	398	4	p2H	8	101	7.92079207920792	TBI_zero	14
465332	8	13	398	1	p2H	8	101	7.92079207920792	TBI_zero	14
465333	8	13	399	4	p2L	5	64	7.8125	TBI_zero	14
465334	8	13	399	2	p2L	7	64	10.9375	TBI_zero	14
465335	8	13	399	1	p2L	13	64	20.3125	TBI_zero	14
465336	8	13	399	3	p2L	39	64	60.9375	TBI_zero	14
465337	8	13	4	4	p2H	2	114	1.75438596491228	TBI_zero	14
465338	8	13	4	3	p2H	2	114	1.75438596491228	TBI_zero	14
465339	8	13	4	2	p2H	108	114	94.7368421052632	TBI_zero	14
465340	8	13	4	1	p2H	2	114	1.75438596491228	TBI_zero	14
465341	8	13	40	3	p2H	8	155	5.16129032258065	TBI_zero	14
465342	8	13	40	4	p2H	4	155	2.58064516129032	TBI_zero	14
465343	8	13	40	1	p2H	12	155	7.74193548387097	TBI_zero	14
465344	8	13	40	2	p2H	131	155	84.5161290322581	TBI_zero	14
465345	8	13	400	4	p4	57	80	71.25	TBI_zero	14
465346	8	13	400	3	p4	7	80	8.75	TBI_zero	14
465347	8	13	400	2	p4	14	80	17.5	TBI_zero	14
465348	8	13	400	1	p4	2	80	2.5	TBI_zero	14
465349	8	13	401	4	p2H	4	97	4.12371134020619	TBI_zero	14
465350	8	13	401	1	p2H	4	97	4.12371134020619	TBI_zero	14
465351	8	13	401	2	p2H	86	97	88.659793814433	TBI_zero	14
465352	8	13	401	3	p2H	3	97	3.09278350515464	TBI_zero	14
465353	8	13	402	4	p2H	4	62	6.45161290322581	TBI_zero	14
465354	8	13	402	2	p2H	46	62	74.1935483870968	TBI_zero	14
465355	8	13	402	3	p2H	6	62	9.67741935483871	TBI_zero	14
465356	8	13	402	1	p2H	6	62	9.67741935483871	TBI_zero	14
465357	8	13	403	1	p2H	34	152	22.3684210526316	TBI_zero	14
465358	8	13	403	3	p2H	11	152	7.23684210526316	TBI_zero	14
465359	8	13	403	4	p2H	10	152	6.57894736842105	TBI_zero	14
465360	8	13	403	2	p2H	97	152	63.8157894736842	TBI_zero	14
465361	8	13	404	4	p2L	5	59	8.47457627118644	TBI_zero	14
465362	8	13	404	1	p2L	3	59	5.08474576271187	TBI_zero	14
465363	8	13	404	2	p2L	45	59	76.271186440678	TBI_zero	14
465364	8	13	404	3	p2L	6	59	10.1694915254237	TBI_zero	14
465365	8	13	405	1	p2L	3	43	6.97674418604651	TBI_zero	14
465366	8	13	405	2	p2L	31	43	72.0930232558139	TBI_zero	14
465367	8	13	405	3	p2L	5	43	11.6279069767442	TBI_zero	14
465368	8	13	405	4	p2L	4	43	9.30232558139535	TBI_zero	14
465369	8	13	406	1	p2L	22	94	23.4042553191489	TBI_zero	14
465370	8	13	406	4	p2L	9	94	9.57446808510638	TBI_zero	14
465371	8	13	406	3	p2L	9	94	9.57446808510638	TBI_zero	14
465372	8	13	406	2	p2L	54	94	57.4468085106383	TBI_zero	14
465373	8	13	407	1	p2H	4	86	4.65116279069767	TBI_zero	14
465374	8	13	407	3	p2H	1	86	1.16279069767442	TBI_zero	14
465375	8	13	407	4	p2H	2	86	2.32558139534884	TBI_zero	14
465376	8	13	407	2	p2H	79	86	91.8604651162791	TBI_zero	14
465377	8	13	408	2	p4	30	43	69.7674418604651	TBI_zero	14
465378	8	13	408	1	p4	3	43	6.97674418604651	TBI_zero	14
465379	8	13	408	3	p4	3	43	6.97674418604651	TBI_zero	14
465380	8	13	408	4	p4	7	43	16.2790697674419	TBI_zero	14
465381	8	13	409	3	p2H	7	139	5.03597122302158	TBI_zero	14
465382	8	13	409	4	p2H	8	139	5.75539568345324	TBI_zero	14
465383	8	13	409	2	p2H	108	139	77.6978417266187	TBI_zero	14
465384	8	13	409	1	p2H	16	139	11.5107913669065	TBI_zero	14
465385	8	13	41	4	p2L	14	78	17.9487179487179	TBI_zero	14
465386	8	13	41	1	p2L	17	78	21.7948717948718	TBI_zero	14
465387	8	13	41	2	p2L	28	78	35.8974358974359	TBI_zero	14
465388	8	13	41	3	p2L	19	78	24.3589743589744	TBI_zero	14
465389	8	13	410	3	p4	5	58	8.62068965517241	TBI_zero	14
465390	8	13	410	1	p4	6	58	10.3448275862069	TBI_zero	14
465391	8	13	410	4	p4	36	58	62.0689655172414	TBI_zero	14
465392	8	13	410	2	p4	11	58	18.9655172413793	TBI_zero	14
465393	8	13	411	1	p2L	9	41	21.9512195121951	TBI_zero	14
465394	8	13	411	3	p2L	14	41	34.1463414634146	TBI_zero	14
465395	8	13	411	2	p2L	9	41	21.9512195121951	TBI_zero	14
465396	8	13	411	4	p2L	9	41	21.9512195121951	TBI_zero	14
465397	8	13	412	3	p2H	7	146	4.79452054794521	TBI_zero	14
465398	8	13	412	4	p2H	8	146	5.47945205479452	TBI_zero	14
465399	8	13	412	2	p2H	122	146	83.5616438356164	TBI_zero	14
465400	8	13	412	1	p2H	9	146	6.16438356164384	TBI_zero	14
465401	8	13	413	1	p4	6	69	8.69565217391304	TBI_zero	14
465402	8	13	413	3	p4	10	69	14.4927536231884	TBI_zero	14
465403	8	13	413	2	p4	43	69	62.3188405797101	TBI_zero	14
465404	8	13	413	4	p4	10	69	14.4927536231884	TBI_zero	14
465405	8	13	414	4	p2H	1	125	0.8	TBI_zero	14
465406	8	13	414	1	p2H	8	125	6.4	TBI_zero	14
465407	8	13	414	2	p2H	112	125	89.6	TBI_zero	14
465408	8	13	414	3	p2H	4	125	3.2	TBI_zero	14
465409	8	13	415	3	p4	8	55	14.5454545454545	TBI_zero	14
465410	8	13	415	4	p4	22	55	40	TBI_zero	14
465411	8	13	415	1	p4	19	55	34.5454545454545	TBI_zero	14
465412	8	13	415	2	p4	6	55	10.9090909090909	TBI_zero	14
465413	8	13	416	4	p2L	21	92	22.8260869565217	TBI_zero	14
465414	8	13	416	1	p2L	21	92	22.8260869565217	TBI_zero	14
465415	8	13	416	2	p2L	34	92	36.9565217391304	TBI_zero	14
465416	8	13	416	3	p2L	16	92	17.3913043478261	TBI_zero	14
465417	8	13	417	2	p2H	90	118	76.271186440678	TBI_zero	14
465418	8	13	417	3	p2H	8	118	6.77966101694915	TBI_zero	14
465419	8	13	417	1	p2H	8	118	6.77966101694915	TBI_zero	14
465420	8	13	417	4	p2H	12	118	10.1694915254237	TBI_zero	14
465421	8	13	418	3	p2H	5	139	3.59712230215827	TBI_zero	14
465422	8	13	418	4	p2H	3	139	2.15827338129496	TBI_zero	14
465423	8	13	418	1	p2H	10	139	7.19424460431655	TBI_zero	14
465424	8	13	418	2	p2H	121	139	87.0503597122302	TBI_zero	14
465425	8	13	419	2	p3	11	52	21.1538461538462	TBI_zero	14
465426	8	13	419	1	p3	9	52	17.3076923076923	TBI_zero	14
465427	8	13	419	4	p3	11	52	21.1538461538462	TBI_zero	14
465428	8	13	419	3	p3	21	52	40.3846153846154	TBI_zero	14
465429	8	13	42	2	p2H	59	88	67.0454545454545	TBI_zero	14
465430	8	13	42	3	p2H	8	88	9.09090909090909	TBI_zero	14
465431	8	13	42	4	p2H	7	88	7.95454545454545	TBI_zero	14
465432	8	13	42	1	p2H	14	88	15.9090909090909	TBI_zero	14
465433	8	13	420	4	p2H	3	77	3.8961038961039	TBI_zero	14
465434	8	13	420	3	p2H	1	77	1.2987012987013	TBI_zero	14
465435	8	13	420	2	p2H	70	77	90.9090909090909	TBI_zero	14
465436	8	13	420	1	p2H	3	77	3.8961038961039	TBI_zero	14
465437	8	13	421	4	p2L	37	101	36.6336633663366	TBI_zero	14
465438	8	13	421	2	p2L	38	101	37.6237623762376	TBI_zero	14
465439	8	13	421	3	p2L	23	101	22.7722772277228	TBI_zero	14
465440	8	13	421	1	p2L	3	101	2.97029702970297	TBI_zero	14
465441	8	13	422	2	p2H	84	110	76.3636363636364	TBI_zero	14
465442	8	13	422	1	p2H	10	110	9.09090909090909	TBI_zero	14
465443	8	13	422	4	p2H	11	110	10	TBI_zero	14
465444	8	13	422	3	p2H	5	110	4.54545454545455	TBI_zero	14
465445	8	13	423	2	p2H	96	111	86.4864864864865	TBI_zero	14
465446	8	13	423	1	p2H	6	111	5.40540540540541	TBI_zero	14
465447	8	13	423	3	p2H	2	111	1.8018018018018	TBI_zero	14
465448	8	13	423	4	p2H	7	111	6.30630630630631	TBI_zero	14
465449	8	13	424	4	p4	3	70	4.28571428571429	TBI_zero	14
465450	8	13	424	2	p4	65	70	92.8571428571429	TBI_zero	14
465451	8	13	424	3	p4	1	70	1.42857142857143	TBI_zero	14
465452	8	13	424	1	p4	1	70	1.42857142857143	TBI_zero	14
465453	8	13	425	1	p2H	6	122	4.91803278688525	TBI_zero	14
465454	8	13	425	3	p2H	5	122	4.0983606557377	TBI_zero	14
465455	8	13	425	2	p2H	108	122	88.5245901639344	TBI_zero	14
465456	8	13	425	4	p2H	3	122	2.45901639344262	TBI_zero	14
465457	8	13	426	4	p2H	0	115	0	TBI_zero	14
465458	8	13	426	1	p2H	2	115	1.73913043478261	TBI_zero	14
465459	8	13	426	2	p2H	113	115	98.2608695652174	TBI_zero	14
465460	8	13	426	3	p2H	0	115	0	TBI_zero	14
465461	8	13	427	4	p2H	1	43	2.32558139534884	TBI_zero	14
465462	8	13	427	2	p2H	40	43	93.0232558139535	TBI_zero	14
465463	8	13	427	1	p2H	1	43	2.32558139534884	TBI_zero	14
465464	8	13	427	3	p2H	1	43	2.32558139534884	TBI_zero	14
465465	8	13	428	2	p2H	95	98	96.9387755102041	TBI_zero	14
465466	8	13	428	1	p2H	0	98	0	TBI_zero	14
465467	8	13	428	3	p2H	1	98	1.02040816326531	TBI_zero	14
465468	8	13	428	4	p2H	2	98	2.04081632653061	TBI_zero	14
465469	8	13	429	1	p2H	0	51	0	TBI_zero	14
465470	8	13	429	3	p2H	3	51	5.88235294117647	TBI_zero	14
465471	8	13	429	2	p2H	46	51	90.1960784313726	TBI_zero	14
465472	8	13	429	4	p2H	2	51	3.92156862745098	TBI_zero	14
465473	8	13	43	2	p4	9	66	13.6363636363636	TBI_zero	14
465474	8	13	43	4	p4	42	66	63.6363636363636	TBI_zero	14
465475	8	13	43	3	p4	5	66	7.57575757575758	TBI_zero	14
465476	8	13	43	1	p4	10	66	15.1515151515152	TBI_zero	14
465477	8	13	430	2	p3	10	63	15.8730158730159	TBI_zero	14
465478	8	13	430	3	p3	26	63	41.2698412698413	TBI_zero	14
465479	8	13	430	1	p3	13	63	20.6349206349206	TBI_zero	14
465480	8	13	430	4	p3	14	63	22.2222222222222	TBI_zero	14
465481	8	13	431	2	p4	8	81	9.87654320987654	TBI_zero	14
465482	8	13	431	1	p4	13	81	16.0493827160494	TBI_zero	14
465483	8	13	431	4	p4	60	81	74.0740740740741	TBI_zero	14
465484	8	13	431	3	p4	0	81	0	TBI_zero	14
465485	8	13	432	1	p2H	0	95	0	TBI_zero	14
465486	8	13	432	3	p2H	4	95	4.21052631578947	TBI_zero	14
465487	8	13	432	4	p2H	4	95	4.21052631578947	TBI_zero	14
465488	8	13	432	2	p2H	87	95	91.5789473684211	TBI_zero	14
465489	8	13	433	3	p2H	1	74	1.35135135135135	TBI_zero	14
465490	8	13	433	2	p2H	72	74	97.2972972972973	TBI_zero	14
465491	8	13	433	4	p2H	0	74	0	TBI_zero	14
465492	8	13	433	1	p2H	1	74	1.35135135135135	TBI_zero	14
465493	8	13	434	2	p2L	24	116	20.6896551724138	TBI_zero	14
465494	8	13	434	3	p2L	44	116	37.9310344827586	TBI_zero	14
465495	8	13	434	1	p2L	16	116	13.7931034482759	TBI_zero	14
465496	8	13	434	4	p2L	32	116	27.5862068965517	TBI_zero	14
465497	8	13	435	4	p2H	2	62	3.2258064516129	TBI_zero	14
465498	8	13	435	1	p2H	7	62	11.2903225806452	TBI_zero	14
465499	8	13	435	2	p2H	51	62	82.258064516129	TBI_zero	14
465500	8	13	435	3	p2H	2	62	3.2258064516129	TBI_zero	14
465501	8	13	436	2	p2H	102	112	91.0714285714286	TBI_zero	14
465502	8	13	436	4	p2H	2	112	1.78571428571429	TBI_zero	14
465503	8	13	436	3	p2H	6	112	5.35714285714286	TBI_zero	14
465504	8	13	436	1	p2H	2	112	1.78571428571429	TBI_zero	14
465505	8	13	437	2	p2H	96	101	95.049504950495	TBI_zero	14
465506	8	13	437	1	p2H	2	101	1.98019801980198	TBI_zero	14
465507	8	13	437	4	p2H	2	101	1.98019801980198	TBI_zero	14
465508	8	13	437	3	p2H	1	101	0.99009900990099	TBI_zero	14
465509	8	13	438	4	p1	17	119	14.2857142857143	TBI_zero	14
465510	8	13	438	1	p1	55	119	46.218487394958	TBI_zero	14
465511	8	13	438	2	p1	2	119	1.68067226890756	TBI_zero	14
465512	8	13	438	3	p1	45	119	37.8151260504202	TBI_zero	14
465513	8	13	439	1	p4	14	46	30.4347826086957	TBI_zero	14
465514	8	13	439	3	p4	4	46	8.69565217391304	TBI_zero	14
465515	8	13	439	4	p4	12	46	26.0869565217391	TBI_zero	14
465516	8	13	439	2	p4	16	46	34.7826086956522	TBI_zero	14
465517	8	13	44	4	p2H	2	104	1.92307692307692	TBI_zero	14
465518	8	13	44	1	p2H	3	104	2.88461538461538	TBI_zero	14
465519	8	13	44	3	p2H	5	104	4.80769230769231	TBI_zero	14
465520	8	13	44	2	p2H	94	104	90.3846153846154	TBI_zero	14
465521	8	13	440	3	p2H	8	61	13.1147540983607	TBI_zero	14
465522	8	13	440	1	p2H	8	61	13.1147540983607	TBI_zero	14
465523	8	13	440	4	p2H	2	61	3.27868852459016	TBI_zero	14
465524	8	13	440	2	p2H	43	61	70.4918032786885	TBI_zero	14
465525	8	13	441	3	p4	3	63	4.76190476190476	TBI_zero	14
465526	8	13	441	1	p4	2	63	3.17460317460317	TBI_zero	14
465527	8	13	441	4	p4	21	63	33.3333333333333	TBI_zero	14
465528	8	13	441	2	p4	37	63	58.7301587301587	TBI_zero	14
465529	8	13	442	3	p2H	4	91	4.3956043956044	TBI_zero	14
465530	8	13	442	4	p2H	7	91	7.69230769230769	TBI_zero	14
465531	8	13	442	1	p2H	6	91	6.59340659340659	TBI_zero	14
465532	8	13	442	2	p2H	74	91	81.3186813186813	TBI_zero	14
465533	8	13	443	1	p4	6	55	10.9090909090909	TBI_zero	14
465534	8	13	443	3	p4	2	55	3.63636363636364	TBI_zero	14
465535	8	13	443	4	p4	19	55	34.5454545454545	TBI_zero	14
465536	8	13	443	2	p4	28	55	50.9090909090909	TBI_zero	14
465537	8	13	444	3	p4	1	60	1.66666666666667	TBI_zero	14
465538	8	13	444	4	p4	26	60	43.3333333333333	TBI_zero	14
465539	8	13	444	1	p4	5	60	8.33333333333333	TBI_zero	14
465540	8	13	444	2	p4	28	60	46.6666666666667	TBI_zero	14
465541	8	13	445	4	p2H	3	94	3.19148936170213	TBI_zero	14
465542	8	13	445	1	p2H	3	94	3.19148936170213	TBI_zero	14
465543	8	13	445	3	p2H	2	94	2.12765957446809	TBI_zero	14
465544	8	13	445	2	p2H	86	94	91.4893617021277	TBI_zero	14
465545	8	13	446	1	p2H	5	97	5.15463917525773	TBI_zero	14
465546	8	13	446	2	p2H	85	97	87.6288659793814	TBI_zero	14
465547	8	13	446	4	p2H	2	97	2.06185567010309	TBI_zero	14
465548	8	13	446	3	p2H	5	97	5.15463917525773	TBI_zero	14
465549	8	13	447	4	p2H	9	192	4.6875	TBI_zero	14
465550	8	13	447	3	p2H	8	192	4.16666666666667	TBI_zero	14
465551	8	13	447	2	p2H	172	192	89.5833333333333	TBI_zero	14
465552	8	13	447	1	p2H	3	192	1.5625	TBI_zero	14
465553	8	13	448	2	p2H	101	106	95.2830188679245	TBI_zero	14
465554	8	13	448	4	p2H	0	106	0	TBI_zero	14
465555	8	13	448	1	p2H	4	106	3.77358490566038	TBI_zero	14
465556	8	13	448	3	p2H	1	106	0.943396226415094	TBI_zero	14
465557	8	13	449	2	p3	11	52	21.1538461538462	TBI_zero	14
465558	8	13	449	1	p3	8	52	15.3846153846154	TBI_zero	14
465559	8	13	449	3	p3	27	52	51.9230769230769	TBI_zero	14
465560	8	13	449	4	p3	6	52	11.5384615384615	TBI_zero	14
465561	8	13	45	4	p4	30	57	52.6315789473684	TBI_zero	14
465562	8	13	45	3	p4	10	57	17.5438596491228	TBI_zero	14
465563	8	13	45	2	p4	5	57	8.7719298245614	TBI_zero	14
465564	8	13	45	1	p4	12	57	21.0526315789474	TBI_zero	14
465565	8	13	450	3	p2H	7	113	6.19469026548673	TBI_zero	14
465566	8	13	450	2	p2H	77	113	68.141592920354	TBI_zero	14
465567	8	13	450	4	p2H	13	113	11.5044247787611	TBI_zero	14
465568	8	13	450	1	p2H	16	113	14.1592920353982	TBI_zero	14
465569	8	13	451	1	p2H	8	100	8	TBI_zero	14
465570	8	13	451	3	p2H	4	100	4	TBI_zero	14
465571	8	13	451	2	p2H	84	100	84	TBI_zero	14
465572	8	13	451	4	p2H	4	100	4	TBI_zero	14
465573	8	13	452	4	p2H	6	140	4.28571428571429	TBI_zero	14
465574	8	13	452	3	p2H	1	140	0.714285714285714	TBI_zero	14
465575	8	13	452	1	p2H	2	140	1.42857142857143	TBI_zero	14
465576	8	13	452	2	p2H	131	140	93.5714285714286	TBI_zero	14
465577	8	13	453	4	p2H	1	164	0.609756097560976	TBI_zero	14
465578	8	13	453	1	p2H	4	164	2.4390243902439	TBI_zero	14
465579	8	13	453	3	p2H	4	164	2.4390243902439	TBI_zero	14
465580	8	13	453	2	p2H	155	164	94.5121951219512	TBI_zero	14
465581	8	13	454	3	p2L	2	112	1.78571428571429	TBI_zero	14
465582	8	13	454	4	p2L	5	112	4.46428571428571	TBI_zero	14
465583	8	13	454	2	p2L	102	112	91.0714285714286	TBI_zero	14
465584	8	13	454	1	p2L	3	112	2.67857142857143	TBI_zero	14
465585	8	13	455	1	p2H	7	134	5.22388059701492	TBI_zero	14
465586	8	13	455	3	p2H	7	134	5.22388059701492	TBI_zero	14
465587	8	13	455	4	p2H	3	134	2.23880597014925	TBI_zero	14
465588	8	13	455	2	p2H	117	134	87.3134328358209	TBI_zero	14
465589	8	13	456	3	p2H	1	49	2.04081632653061	TBI_zero	14
465590	8	13	456	2	p2H	43	49	87.7551020408163	TBI_zero	14
465591	8	13	456	1	p2H	3	49	6.12244897959184	TBI_zero	14
465592	8	13	456	4	p2H	2	49	4.08163265306122	TBI_zero	14
465593	8	13	457	2	p2H	95	101	94.059405940594	TBI_zero	14
465594	8	13	457	4	p2H	1	101	0.99009900990099	TBI_zero	14
465595	8	13	457	3	p2H	5	101	4.95049504950495	TBI_zero	14
465596	8	13	457	1	p2H	0	101	0	TBI_zero	14
465597	8	13	458	4	p2H	8	132	6.06060606060606	TBI_zero	14
465598	8	13	458	1	p2H	10	132	7.57575757575758	TBI_zero	14
465599	8	13	458	3	p2H	6	132	4.54545454545455	TBI_zero	14
465600	8	13	458	2	p2H	108	132	81.8181818181818	TBI_zero	14
465601	8	13	459	3	p2L	7	74	9.45945945945946	TBI_zero	14
465602	8	13	459	1	p2L	9	74	12.1621621621622	TBI_zero	14
465603	8	13	459	4	p2L	6	74	8.10810810810811	TBI_zero	14
465604	8	13	459	2	p2L	52	74	70.2702702702703	TBI_zero	14
465605	8	13	46	3	p2H	0	124	0	TBI_zero	14
465606	8	13	46	2	p2H	123	124	99.1935483870968	TBI_zero	14
465607	8	13	46	1	p2H	0	124	0	TBI_zero	14
465608	8	13	46	4	p2H	1	124	0.806451612903226	TBI_zero	14
465609	8	13	460	1	p2H	4	129	3.10077519379845	TBI_zero	14
465610	8	13	460	2	p2H	120	129	93.0232558139535	TBI_zero	14
465611	8	13	460	4	p2H	0	129	0	TBI_zero	14
465612	8	13	460	3	p2H	5	129	3.87596899224806	TBI_zero	14
465613	8	13	461	1	p4	6	60	10	TBI_zero	14
465614	8	13	461	2	p4	4	60	6.66666666666667	TBI_zero	14
465615	8	13	461	3	p4	5	60	8.33333333333333	TBI_zero	14
465616	8	13	461	4	p4	45	60	75	TBI_zero	14
465617	8	13	462	1	p2L	4	70	5.71428571428571	TBI_zero	14
465618	8	13	462	2	p2L	35	70	50	TBI_zero	14
465619	8	13	462	3	p2L	19	70	27.1428571428571	TBI_zero	14
465620	8	13	462	4	p2L	12	70	17.1428571428571	TBI_zero	14
465621	8	13	463	1	p2H	3	110	2.72727272727273	TBI_zero	14
465622	8	13	463	2	p2H	95	110	86.3636363636364	TBI_zero	14
465623	8	13	463	3	p2H	7	110	6.36363636363636	TBI_zero	14
465624	8	13	463	4	p2H	5	110	4.54545454545455	TBI_zero	14
465625	8	13	464	3	p2H	2	110	1.81818181818182	TBI_zero	14
465626	8	13	464	1	p2H	12	110	10.9090909090909	TBI_zero	14
465627	8	13	464	4	p2H	7	110	6.36363636363636	TBI_zero	14
465628	8	13	464	2	p2H	89	110	80.9090909090909	TBI_zero	14
465629	8	13	465	4	p1	10	114	8.7719298245614	TBI_zero	14
465630	8	13	465	2	p1	15	114	13.1578947368421	TBI_zero	14
465631	8	13	465	1	p1	59	114	51.7543859649123	TBI_zero	14
465632	8	13	465	3	p1	30	114	26.3157894736842	TBI_zero	14
465633	8	13	466	4	p2H	1	162	0.617283950617284	TBI_zero	14
465634	8	13	466	3	p2H	0	162	0	TBI_zero	14
465635	8	13	466	2	p2H	156	162	96.2962962962963	TBI_zero	14
465636	8	13	466	1	p2H	5	162	3.08641975308642	TBI_zero	14
465637	8	13	467	2	p2H	60	75	80	TBI_zero	14
465638	8	13	467	4	p2H	8	75	10.6666666666667	TBI_zero	14
465639	8	13	467	1	p2H	4	75	5.33333333333333	TBI_zero	14
465640	8	13	467	3	p2H	3	75	4	TBI_zero	14
465641	8	13	468	4	p2H	5	159	3.14465408805031	TBI_zero	14
465642	8	13	468	1	p2H	7	159	4.40251572327044	TBI_zero	14
465643	8	13	468	2	p2H	137	159	86.1635220125786	TBI_zero	14
465644	8	13	468	3	p2H	10	159	6.28930817610063	TBI_zero	14
465645	8	13	469	2	p2L	71	104	68.2692307692308	TBI_zero	14
465646	8	13	469	3	p2L	14	104	13.4615384615385	TBI_zero	14
465647	8	13	469	4	p2L	13	104	12.5	TBI_zero	14
465648	8	13	469	1	p2L	6	104	5.76923076923077	TBI_zero	14
465649	8	13	47	4	p4	9	50	18	TBI_zero	14
465650	8	13	47	3	p4	2	50	4	TBI_zero	14
465651	8	13	47	1	p4	22	50	44	TBI_zero	14
465652	8	13	47	2	p4	17	50	34	TBI_zero	14
465653	8	13	470	3	p4	0	55	0	TBI_zero	14
465654	8	13	470	1	p4	6	55	10.9090909090909	TBI_zero	14
465655	8	13	470	2	p4	11	55	20	TBI_zero	14
465656	8	13	470	4	p4	38	55	69.0909090909091	TBI_zero	14
465657	8	13	471	2	p1	5	58	8.62068965517241	TBI_zero	14
465658	8	13	471	1	p1	25	58	43.1034482758621	TBI_zero	14
465659	8	13	471	3	p1	26	58	44.8275862068966	TBI_zero	14
465660	8	13	471	4	p1	2	58	3.44827586206897	TBI_zero	14
465661	8	13	472	3	p2L	36	88	40.9090909090909	TBI_zero	14
465662	8	13	472	2	p2L	25	88	28.4090909090909	TBI_zero	14
465663	8	13	472	4	p2L	11	88	12.5	TBI_zero	14
465664	8	13	472	1	p2L	16	88	18.1818181818182	TBI_zero	14
465665	8	13	473	3	p2H	2	73	2.73972602739726	TBI_zero	14
465666	8	13	473	1	p2H	3	73	4.10958904109589	TBI_zero	14
465667	8	13	473	4	p2H	4	73	5.47945205479452	TBI_zero	14
465668	8	13	473	2	p2H	64	73	87.6712328767123	TBI_zero	14
465669	8	13	474	1	p2H	5	97	5.15463917525773	TBI_zero	14
465670	8	13	474	4	p2H	4	97	4.12371134020619	TBI_zero	14
465671	8	13	474	2	p2H	88	97	90.7216494845361	TBI_zero	14
465672	8	13	474	3	p2H	0	97	0	TBI_zero	14
465673	8	13	475	4	p2H	3	105	2.85714285714286	TBI_zero	14
465674	8	13	475	2	p2H	93	105	88.5714285714286	TBI_zero	14
465675	8	13	475	3	p2H	3	105	2.85714285714286	TBI_zero	14
465676	8	13	475	1	p2H	6	105	5.71428571428571	TBI_zero	14
465677	8	13	476	4	p2H	7	88	7.95454545454545	TBI_zero	14
465678	8	13	476	2	p2H	72	88	81.8181818181818	TBI_zero	14
465679	8	13	476	3	p2H	2	88	2.27272727272727	TBI_zero	14
465680	8	13	476	1	p2H	7	88	7.95454545454545	TBI_zero	14
465681	8	13	477	3	p2H	5	112	4.46428571428571	TBI_zero	14
465682	8	13	477	4	p2H	4	112	3.57142857142857	TBI_zero	14
465683	8	13	477	1	p2H	2	112	1.78571428571429	TBI_zero	14
465684	8	13	477	2	p2H	101	112	90.1785714285714	TBI_zero	14
465685	8	13	478	2	p2H	133	145	91.7241379310345	TBI_zero	14
465686	8	13	478	3	p2H	5	145	3.44827586206897	TBI_zero	14
465687	8	13	478	1	p2H	4	145	2.75862068965517	TBI_zero	14
465688	8	13	478	4	p2H	3	145	2.06896551724138	TBI_zero	14
465689	8	13	479	3	p2H	10	127	7.8740157480315	TBI_zero	14
465690	8	13	479	4	p2H	5	127	3.93700787401575	TBI_zero	14
465691	8	13	479	1	p2H	6	127	4.7244094488189	TBI_zero	14
465692	8	13	479	2	p2H	106	127	83.4645669291339	TBI_zero	14
465693	8	13	48	3	p2H	1	83	1.20481927710843	TBI_zero	14
465694	8	13	48	2	p2H	70	83	84.3373493975904	TBI_zero	14
465695	8	13	48	1	p2H	8	83	9.63855421686747	TBI_zero	14
465696	8	13	48	4	p2H	4	83	4.81927710843374	TBI_zero	14
465697	8	13	480	3	p2H	3	84	3.57142857142857	TBI_zero	14
465698	8	13	480	4	p2H	4	84	4.76190476190476	TBI_zero	14
465699	8	13	480	2	p2H	74	84	88.0952380952381	TBI_zero	14
465700	8	13	480	1	p2H	3	84	3.57142857142857	TBI_zero	14
465701	8	13	481	2	p2L	57	68	83.8235294117647	TBI_zero	14
465702	8	13	481	4	p2L	1	68	1.47058823529412	TBI_zero	14
465703	8	13	481	3	p2L	6	68	8.82352941176471	TBI_zero	14
465704	8	13	481	1	p2L	4	68	5.88235294117647	TBI_zero	14
465705	8	13	482	3	p2H	9	124	7.25806451612903	TBI_zero	14
465706	8	13	482	2	p2H	105	124	84.6774193548387	TBI_zero	14
465707	8	13	482	1	p2H	6	124	4.83870967741935	TBI_zero	14
465708	8	13	482	4	p2H	4	124	3.2258064516129	TBI_zero	14
465709	8	13	483	2	p2H	113	126	89.6825396825397	TBI_zero	14
465710	8	13	483	1	p2H	8	126	6.34920634920635	TBI_zero	14
465711	8	13	483	4	p2H	3	126	2.38095238095238	TBI_zero	14
465712	8	13	483	3	p2H	2	126	1.58730158730159	TBI_zero	14
465713	8	13	484	1	p2H	1	43	2.32558139534884	TBI_zero	14
465714	8	13	484	3	p2H	1	43	2.32558139534884	TBI_zero	14
465715	8	13	484	2	p2H	36	43	83.7209302325581	TBI_zero	14
465716	8	13	484	4	p2H	5	43	11.6279069767442	TBI_zero	14
465717	8	13	485	4	p2L	17	114	14.9122807017544	TBI_zero	14
465718	8	13	485	3	p2L	11	114	9.64912280701754	TBI_zero	14
465719	8	13	485	2	p2L	62	114	54.3859649122807	TBI_zero	14
465720	8	13	485	1	p2L	24	114	21.0526315789474	TBI_zero	14
465721	8	13	486	4	p4	44	69	63.768115942029	TBI_zero	14
465722	8	13	486	1	p4	9	69	13.0434782608696	TBI_zero	14
465723	8	13	486	3	p4	8	69	11.5942028985507	TBI_zero	14
465724	8	13	486	2	p4	8	69	11.5942028985507	TBI_zero	14
465725	8	13	487	2	p2H	116	150	77.3333333333333	TBI_zero	14
465726	8	13	487	4	p2H	12	150	8	TBI_zero	14
465727	8	13	487	1	p2H	5	150	3.33333333333333	TBI_zero	14
465728	8	13	487	3	p2H	17	150	11.3333333333333	TBI_zero	14
465729	8	13	488	4	p2H	4	92	4.34782608695652	TBI_zero	14
465730	8	13	488	1	p2H	9	92	9.78260869565217	TBI_zero	14
465731	8	13	488	2	p2H	76	92	82.6086956521739	TBI_zero	14
465732	8	13	488	3	p2H	3	92	3.26086956521739	TBI_zero	14
465733	8	13	489	2	p2H	141	154	91.5584415584416	TBI_zero	14
465734	8	13	489	1	p2H	3	154	1.94805194805195	TBI_zero	14
465735	8	13	489	4	p2H	6	154	3.8961038961039	TBI_zero	14
465736	8	13	489	3	p2H	4	154	2.5974025974026	TBI_zero	14
465737	8	13	49	2	p2L	19	90	21.1111111111111	TBI_zero	14
465738	8	13	49	3	p2L	17	90	18.8888888888889	TBI_zero	14
465739	8	13	49	1	p2L	28	90	31.1111111111111	TBI_zero	14
465740	8	13	49	4	p2L	26	90	28.8888888888889	TBI_zero	14
465741	8	13	490	4	p2H	7	129	5.42635658914729	TBI_zero	14
465742	8	13	490	2	p2H	110	129	85.2713178294574	TBI_zero	14
465743	8	13	490	1	p2H	7	129	5.42635658914729	TBI_zero	14
465744	8	13	490	3	p2H	5	129	3.87596899224806	TBI_zero	14
465745	8	13	491	1	p2H	11	161	6.83229813664596	TBI_zero	14
465746	8	13	491	4	p2H	15	161	9.3167701863354	TBI_zero	14
465747	8	13	491	2	p2H	113	161	70.1863354037267	TBI_zero	14
465748	8	13	491	3	p2H	22	161	13.6645962732919	TBI_zero	14
465749	8	13	492	1	p2H	6	88	6.81818181818182	TBI_zero	14
465750	8	13	492	4	p2H	6	88	6.81818181818182	TBI_zero	14
465751	8	13	492	2	p2H	71	88	80.6818181818182	TBI_zero	14
465752	8	13	492	3	p2H	5	88	5.68181818181818	TBI_zero	14
465753	8	13	493	4	p2H	1	123	0.813008130081301	TBI_zero	14
465754	8	13	493	3	p2H	2	123	1.6260162601626	TBI_zero	14
465755	8	13	493	1	p2H	1	123	0.813008130081301	TBI_zero	14
465756	8	13	493	2	p2H	119	123	96.7479674796748	TBI_zero	14
465757	8	13	494	2	p4	6	74	8.10810810810811	TBI_zero	14
465758	8	13	494	4	p4	65	74	87.8378378378378	TBI_zero	14
465759	8	13	494	1	p4	0	74	0	TBI_zero	14
465760	8	13	494	3	p4	3	74	4.05405405405405	TBI_zero	14
465761	8	13	495	2	p2H	75	78	96.1538461538462	TBI_zero	14
465762	8	13	495	4	p2H	1	78	1.28205128205128	TBI_zero	14
465763	8	13	495	3	p2H	1	78	1.28205128205128	TBI_zero	14
465764	8	13	495	1	p2H	1	78	1.28205128205128	TBI_zero	14
465765	8	13	496	4	p2H	12	72	16.6666666666667	TBI_zero	14
465766	8	13	496	2	p2H	45	72	62.5	TBI_zero	14
465767	8	13	496	1	p2H	8	72	11.1111111111111	TBI_zero	14
465768	8	13	496	3	p2H	7	72	9.72222222222222	TBI_zero	14
465769	8	13	497	2	p2H	41	48	85.4166666666667	TBI_zero	14
465770	8	13	497	3	p2H	2	48	4.16666666666667	TBI_zero	14
465771	8	13	497	1	p2H	2	48	4.16666666666667	TBI_zero	14
465772	8	13	497	4	p2H	3	48	6.25	TBI_zero	14
465773	8	13	498	3	p4	2	59	3.38983050847458	TBI_zero	14
465774	8	13	498	2	p4	32	59	54.2372881355932	TBI_zero	14
465775	8	13	498	1	p4	9	59	15.2542372881356	TBI_zero	14
465776	8	13	498	4	p4	16	59	27.1186440677966	TBI_zero	14
465777	8	13	499	2	p2L	56	79	70.8860759493671	TBI_zero	14
465778	8	13	499	1	p2L	7	79	8.86075949367089	TBI_zero	14
465779	8	13	499	3	p2L	3	79	3.79746835443038	TBI_zero	14
465780	8	13	499	4	p2L	13	79	16.4556962025316	TBI_zero	14
465781	8	13	5	2	p2H	139	164	84.7560975609756	TBI_zero	14
465782	8	13	5	1	p2H	9	164	5.48780487804878	TBI_zero	14
465783	8	13	5	3	p2H	10	164	6.09756097560976	TBI_zero	14
465784	8	13	5	4	p2H	6	164	3.65853658536585	TBI_zero	14
465785	8	13	50	3	p4	3	48	6.25	TBI_zero	14
465786	8	13	50	2	p4	10	48	20.8333333333333	TBI_zero	14
465787	8	13	50	4	p4	26	48	54.1666666666667	TBI_zero	14
465788	8	13	50	1	p4	9	48	18.75	TBI_zero	14
465789	8	13	500	3	p2L	12	81	14.8148148148148	TBI_zero	14
465790	8	13	500	1	p2L	18	81	22.2222222222222	TBI_zero	14
465791	8	13	500	4	p2L	20	81	24.6913580246914	TBI_zero	14
465792	8	13	500	2	p2L	31	81	38.2716049382716	TBI_zero	14
465793	8	13	501	3	p2H	4	179	2.23463687150838	TBI_zero	14
465794	8	13	501	1	p2H	3	179	1.67597765363128	TBI_zero	14
465795	8	13	501	4	p2H	4	179	2.23463687150838	TBI_zero	14
465796	8	13	501	2	p2H	168	179	93.854748603352	TBI_zero	14
465797	8	13	502	3	p2H	18	155	11.6129032258065	TBI_zero	14
465798	8	13	502	1	p2H	27	155	17.4193548387097	TBI_zero	14
465799	8	13	502	4	p2H	19	155	12.258064516129	TBI_zero	14
465800	8	13	502	2	p2H	91	155	58.7096774193548	TBI_zero	14
465801	8	13	503	1	p2L	9	70	12.8571428571429	TBI_zero	14
465802	8	13	503	3	p2L	2	70	2.85714285714286	TBI_zero	14
465803	8	13	503	2	p2L	56	70	80	TBI_zero	14
465804	8	13	503	4	p2L	3	70	4.28571428571429	TBI_zero	14
465805	8	13	504	1	p3	34	102	33.3333333333333	TBI_zero	14
465806	8	13	504	4	p3	9	102	8.82352941176471	TBI_zero	14
465807	8	13	504	3	p3	42	102	41.1764705882353	TBI_zero	14
465808	8	13	504	2	p3	17	102	16.6666666666667	TBI_zero	14
465809	8	13	505	3	p2L	3	77	3.8961038961039	TBI_zero	14
465810	8	13	505	4	p2L	1	77	1.2987012987013	TBI_zero	14
465811	8	13	505	1	p2L	12	77	15.5844155844156	TBI_zero	14
465812	8	13	505	2	p2L	61	77	79.2207792207792	TBI_zero	14
465813	8	13	506	4	p2L	6	92	6.52173913043478	TBI_zero	14
465814	8	13	506	2	p2L	47	92	51.0869565217391	TBI_zero	14
465815	8	13	506	3	p2L	31	92	33.695652173913	TBI_zero	14
465816	8	13	506	1	p2L	8	92	8.69565217391304	TBI_zero	14
465817	8	13	507	1	p3	21	58	36.2068965517241	TBI_zero	14
465818	8	13	507	2	p3	7	58	12.0689655172414	TBI_zero	14
465819	8	13	507	4	p3	10	58	17.2413793103448	TBI_zero	14
465820	8	13	507	3	p3	20	58	34.4827586206897	TBI_zero	14
465821	8	13	508	1	p2H	4	156	2.56410256410256	TBI_zero	14
465822	8	13	508	4	p2H	7	156	4.48717948717949	TBI_zero	14
465823	8	13	508	2	p2H	140	156	89.7435897435898	TBI_zero	14
465824	8	13	508	3	p2H	5	156	3.2051282051282	TBI_zero	14
465825	8	13	509	2	p2H	63	77	81.8181818181818	TBI_zero	14
465826	8	13	509	4	p2H	6	77	7.79220779220779	TBI_zero	14
465827	8	13	509	3	p2H	3	77	3.8961038961039	TBI_zero	14
465828	8	13	509	1	p2H	5	77	6.49350649350649	TBI_zero	14
465829	8	13	51	3	p2H	9	108	8.33333333333333	TBI_zero	14
465830	8	13	51	2	p2H	87	108	80.5555555555556	TBI_zero	14
465831	8	13	51	1	p2H	8	108	7.40740740740741	TBI_zero	14
465832	8	13	51	4	p2H	4	108	3.7037037037037	TBI_zero	14
465833	8	13	510	3	p2H	2	107	1.86915887850467	TBI_zero	14
465834	8	13	510	2	p2H	91	107	85.0467289719626	TBI_zero	14
465835	8	13	510	4	p2H	8	107	7.47663551401869	TBI_zero	14
465836	8	13	510	1	p2H	6	107	5.60747663551402	TBI_zero	14
465837	8	13	511	1	p2H	3	131	2.29007633587786	TBI_zero	14
465838	8	13	511	3	p2H	4	131	3.05343511450382	TBI_zero	14
465839	8	13	511	2	p2H	118	131	90.0763358778626	TBI_zero	14
465840	8	13	511	4	p2H	6	131	4.58015267175572	TBI_zero	14
465841	8	13	512	4	p2H	0	24	0	TBI_zero	14
465842	8	13	512	1	p2H	3	24	12.5	TBI_zero	14
465843	8	13	512	3	p2H	1	24	4.16666666666667	TBI_zero	14
465844	8	13	512	2	p2H	20	24	83.3333333333333	TBI_zero	14
465845	8	13	513	2	p4	7	65	10.7692307692308	TBI_zero	14
465846	8	13	513	1	p4	19	65	29.2307692307692	TBI_zero	14
465847	8	13	513	3	p4	7	65	10.7692307692308	TBI_zero	14
465848	8	13	513	4	p4	32	65	49.2307692307692	TBI_zero	14
465849	8	13	514	2	p2H	113	125	90.4	TBI_zero	14
465850	8	13	514	4	p2H	1	125	0.8	TBI_zero	14
465851	8	13	514	3	p2H	3	125	2.4	TBI_zero	14
465852	8	13	514	1	p2H	8	125	6.4	TBI_zero	14
465853	8	13	515	4	p2H	3	127	2.36220472440945	TBI_zero	14
465854	8	13	515	1	p2H	2	127	1.5748031496063	TBI_zero	14
465855	8	13	515	2	p2H	118	127	92.9133858267717	TBI_zero	14
465856	8	13	515	3	p2H	4	127	3.1496062992126	TBI_zero	14
465857	8	13	516	3	p4	3	54	5.55555555555556	TBI_zero	14
465858	8	13	516	4	p4	39	54	72.2222222222222	TBI_zero	14
465859	8	13	516	1	p4	2	54	3.7037037037037	TBI_zero	14
465860	8	13	516	2	p4	10	54	18.5185185185185	TBI_zero	14
465861	8	13	517	2	p4	10	85	11.7647058823529	TBI_zero	14
465862	8	13	517	4	p4	65	85	76.4705882352941	TBI_zero	14
465863	8	13	517	1	p4	5	85	5.88235294117647	TBI_zero	14
465864	8	13	517	3	p4	5	85	5.88235294117647	TBI_zero	14
465865	8	13	518	2	p2L	19	29	65.5172413793103	TBI_zero	14
465866	8	13	518	1	p2L	2	29	6.89655172413793	TBI_zero	14
465867	8	13	518	4	p2L	1	29	3.44827586206897	TBI_zero	14
465868	8	13	518	3	p2L	7	29	24.1379310344828	TBI_zero	14
465869	8	13	519	1	p2H	6	168	3.57142857142857	TBI_zero	14
465870	8	13	519	3	p2H	6	168	3.57142857142857	TBI_zero	14
465871	8	13	519	4	p2H	5	168	2.97619047619048	TBI_zero	14
465872	8	13	519	2	p2H	151	168	89.8809523809524	TBI_zero	14
465873	8	13	52	1	p2L	12	91	13.1868131868132	TBI_zero	14
465874	8	13	52	4	p2L	16	91	17.5824175824176	TBI_zero	14
465875	8	13	52	3	p2L	25	91	27.4725274725275	TBI_zero	14
465876	8	13	52	2	p2L	38	91	41.7582417582418	TBI_zero	14
465877	8	13	520	1	p3	20	86	23.2558139534884	TBI_zero	14
465878	8	13	520	3	p3	39	86	45.3488372093023	TBI_zero	14
465879	8	13	520	2	p3	20	86	23.2558139534884	TBI_zero	14
465880	8	13	520	4	p3	7	86	8.13953488372093	TBI_zero	14
465881	8	13	521	2	p4	37	79	46.8354430379747	TBI_zero	14
465882	8	13	521	4	p4	28	79	35.4430379746835	TBI_zero	14
465883	8	13	521	1	p4	9	79	11.3924050632911	TBI_zero	14
465884	8	13	521	3	p4	5	79	6.32911392405063	TBI_zero	14
465885	8	13	522	3	p2H	3	143	2.0979020979021	TBI_zero	14
465886	8	13	522	2	p2H	129	143	90.2097902097902	TBI_zero	14
465887	8	13	522	1	p2H	8	143	5.59440559440559	TBI_zero	14
465888	8	13	522	4	p2H	3	143	2.0979020979021	TBI_zero	14
465889	8	13	523	2	p2H	113	138	81.8840579710145	TBI_zero	14
465890	8	13	523	4	p2H	8	138	5.79710144927536	TBI_zero	14
465891	8	13	523	3	p2H	3	138	2.17391304347826	TBI_zero	14
465892	8	13	523	1	p2H	14	138	10.1449275362319	TBI_zero	14
465893	8	13	524	4	p4	16	43	37.2093023255814	TBI_zero	14
465894	8	13	524	1	p4	14	43	32.5581395348837	TBI_zero	14
465895	8	13	524	2	p4	11	43	25.5813953488372	TBI_zero	14
465896	8	13	524	3	p4	2	43	4.65116279069767	TBI_zero	14
465897	8	13	525	2	p2H	73	81	90.1234567901235	TBI_zero	14
465898	8	13	525	4	p2H	1	81	1.23456790123457	TBI_zero	14
465899	8	13	525	1	p2H	2	81	2.46913580246914	TBI_zero	14
465900	8	13	525	3	p2H	5	81	6.17283950617284	TBI_zero	14
465901	8	13	526	1	p2H	3	116	2.58620689655172	TBI_zero	14
465902	8	13	526	3	p2H	3	116	2.58620689655172	TBI_zero	14
465903	8	13	526	4	p2H	1	116	0.862068965517241	TBI_zero	14
465904	8	13	526	2	p2H	109	116	93.9655172413793	TBI_zero	14
465905	8	13	527	1	p2L	15	62	24.1935483870968	TBI_zero	14
465906	8	13	527	3	p2L	15	62	24.1935483870968	TBI_zero	14
465907	8	13	527	4	p2L	7	62	11.2903225806452	TBI_zero	14
465908	8	13	527	2	p2L	25	62	40.3225806451613	TBI_zero	14
465909	8	13	528	1	p2H	11	128	8.59375	TBI_zero	14
465910	8	13	528	3	p2H	7	128	5.46875	TBI_zero	14
465911	8	13	528	2	p2H	105	128	82.03125	TBI_zero	14
465912	8	13	528	4	p2H	5	128	3.90625	TBI_zero	14
465913	8	13	529	3	p2H	2	82	2.4390243902439	TBI_zero	14
465914	8	13	529	2	p2H	77	82	93.9024390243902	TBI_zero	14
465915	8	13	529	1	p2H	1	82	1.21951219512195	TBI_zero	14
465916	8	13	529	4	p2H	2	82	2.4390243902439	TBI_zero	14
465917	8	13	53	1	p2L	21	106	19.811320754717	TBI_zero	14
465918	8	13	53	3	p2L	10	106	9.43396226415094	TBI_zero	14
465919	8	13	53	2	p2L	67	106	63.2075471698113	TBI_zero	14
465920	8	13	53	4	p2L	8	106	7.54716981132075	TBI_zero	14
465921	8	13	530	3	p2L	5	25	20	TBI_zero	14
465922	8	13	530	1	p2L	3	25	12	TBI_zero	14
465923	8	13	530	4	p2L	0	25	0	TBI_zero	14
465924	8	13	530	2	p2L	17	25	68	TBI_zero	14
465925	8	13	531	4	p2H	0	51	0	TBI_zero	14
465926	8	13	531	2	p2H	50	51	98.0392156862745	TBI_zero	14
465927	8	13	531	3	p2H	1	51	1.96078431372549	TBI_zero	14
465928	8	13	531	1	p2H	0	51	0	TBI_zero	14
465929	8	13	532	4	p4	48	50	96	TBI_zero	14
465930	8	13	532	3	p4	0	50	0	TBI_zero	14
465931	8	13	532	1	p4	1	50	2	TBI_zero	14
465932	8	13	532	2	p4	1	50	2	TBI_zero	14
465933	8	13	533	2	p2H	74	79	93.6708860759494	TBI_zero	14
465934	8	13	533	4	p2H	1	79	1.26582278481013	TBI_zero	14
465935	8	13	533	3	p2H	1	79	1.26582278481013	TBI_zero	14
465936	8	13	533	1	p2H	3	79	3.79746835443038	TBI_zero	14
465937	8	13	534	3	p4	3	49	6.12244897959184	TBI_zero	14
465938	8	13	534	2	p4	14	49	28.5714285714286	TBI_zero	14
465939	8	13	534	4	p4	28	49	57.1428571428571	TBI_zero	14
465940	8	13	534	1	p4	4	49	8.16326530612245	TBI_zero	14
465941	8	13	535	4	p2H	6	83	7.2289156626506	TBI_zero	14
465942	8	13	535	1	p2H	11	83	13.2530120481928	TBI_zero	14
465943	8	13	535	2	p2H	60	83	72.289156626506	TBI_zero	14
465944	8	13	535	3	p2H	6	83	7.2289156626506	TBI_zero	14
465945	8	13	536	2	p4	3	64	4.6875	TBI_zero	14
465946	8	13	536	1	p4	9	64	14.0625	TBI_zero	14
465947	8	13	536	4	p4	49	64	76.5625	TBI_zero	14
465948	8	13	536	3	p4	3	64	4.6875	TBI_zero	14
465949	8	13	537	4	p3	5	97	5.15463917525773	TBI_zero	14
465950	8	13	537	1	p3	10	97	10.3092783505155	TBI_zero	14
465951	8	13	537	2	p3	27	97	27.8350515463918	TBI_zero	14
465952	8	13	537	3	p3	55	97	56.701030927835	TBI_zero	14
465953	8	13	538	4	p3	32	97	32.9896907216495	TBI_zero	14
465954	8	13	538	3	p3	18	97	18.5567010309278	TBI_zero	14
465955	8	13	538	1	p3	25	97	25.7731958762887	TBI_zero	14
465956	8	13	538	2	p3	22	97	22.680412371134	TBI_zero	14
465957	8	13	539	3	p3	20	73	27.3972602739726	TBI_zero	14
465958	8	13	539	2	p3	30	73	41.0958904109589	TBI_zero	14
465959	8	13	539	4	p3	11	73	15.0684931506849	TBI_zero	14
465960	8	13	539	1	p3	12	73	16.4383561643836	TBI_zero	14
465961	8	13	54	1	p2L	11	71	15.4929577464789	TBI_zero	14
465962	8	13	54	2	p2L	43	71	60.5633802816901	TBI_zero	14
465963	8	13	54	3	p2L	9	71	12.6760563380282	TBI_zero	14
465964	8	13	54	4	p2L	8	71	11.2676056338028	TBI_zero	14
465965	8	13	540	3	p2H	8	136	5.88235294117647	TBI_zero	14
465966	8	13	540	4	p2H	12	136	8.82352941176471	TBI_zero	14
465967	8	13	540	1	p2H	25	136	18.3823529411765	TBI_zero	14
465968	8	13	540	2	p2H	91	136	66.9117647058823	TBI_zero	14
465969	8	13	541	1	p4	1	64	1.5625	TBI_zero	14
465970	8	13	541	4	p4	20	64	31.25	TBI_zero	14
465971	8	13	541	3	p4	4	64	6.25	TBI_zero	14
465972	8	13	541	2	p4	39	64	60.9375	TBI_zero	14
465973	8	13	542	1	p2H	3	83	3.6144578313253	TBI_zero	14
465974	8	13	542	4	p2H	4	83	4.81927710843374	TBI_zero	14
465975	8	13	542	3	p2H	7	83	8.43373493975904	TBI_zero	14
465976	8	13	542	2	p2H	69	83	83.1325301204819	TBI_zero	14
465977	8	13	543	4	p2H	11	82	13.4146341463415	TBI_zero	14
465978	8	13	543	2	p2H	63	82	76.8292682926829	TBI_zero	14
465979	8	13	543	1	p2H	5	82	6.09756097560976	TBI_zero	14
465980	8	13	543	3	p2H	3	82	3.65853658536585	TBI_zero	14
465981	8	13	544	4	p2H	10	132	7.57575757575758	TBI_zero	14
465982	8	13	544	2	p2H	110	132	83.3333333333333	TBI_zero	14
465983	8	13	544	3	p2H	6	132	4.54545454545455	TBI_zero	14
465984	8	13	544	1	p2H	6	132	4.54545454545455	TBI_zero	14
465985	8	13	545	1	p2L	1	85	1.17647058823529	TBI_zero	14
465986	8	13	545	3	p2L	1	85	1.17647058823529	TBI_zero	14
465987	8	13	545	4	p2L	5	85	5.88235294117647	TBI_zero	14
465988	8	13	545	2	p2L	78	85	91.7647058823529	TBI_zero	14
465989	8	13	546	3	p2H	5	164	3.04878048780488	TBI_zero	14
465990	8	13	546	4	p2H	4	164	2.4390243902439	TBI_zero	14
465991	8	13	546	1	p2H	12	164	7.31707317073171	TBI_zero	14
465992	8	13	546	2	p2H	143	164	87.1951219512195	TBI_zero	14
465993	8	13	547	2	p4	13	59	22.0338983050847	TBI_zero	14
465994	8	13	547	4	p4	37	59	62.7118644067797	TBI_zero	14
465995	8	13	547	1	p4	8	59	13.5593220338983	TBI_zero	14
465996	8	13	547	3	p4	1	59	1.69491525423729	TBI_zero	14
465997	8	13	548	4	p2H	3	92	3.26086956521739	TBI_zero	14
465998	8	13	548	2	p2H	87	92	94.5652173913043	TBI_zero	14
465999	8	13	548	3	p2H	1	92	1.08695652173913	TBI_zero	14
466000	8	13	548	1	p2H	1	92	1.08695652173913	TBI_zero	14
466001	8	13	549	2	p3	3	34	8.82352941176471	TBI_zero	14
466002	8	13	549	1	p3	7	34	20.5882352941176	TBI_zero	14
466003	8	13	549	3	p3	22	34	64.7058823529412	TBI_zero	14
466004	8	13	549	4	p3	2	34	5.88235294117647	TBI_zero	14
466005	8	13	55	1	p2H	5	86	5.81395348837209	TBI_zero	14
466006	8	13	55	4	p2H	3	86	3.48837209302326	TBI_zero	14
466007	8	13	55	2	p2H	72	86	83.7209302325581	TBI_zero	14
466008	8	13	55	3	p2H	6	86	6.97674418604651	TBI_zero	14
466009	8	13	550	2	p2H	132	175	75.4285714285714	TBI_zero	14
466010	8	13	550	3	p2H	19	175	10.8571428571429	TBI_zero	14
466011	8	13	550	1	p2H	14	175	8	TBI_zero	14
466012	8	13	550	4	p2H	10	175	5.71428571428571	TBI_zero	14
466013	8	13	551	4	p2H	4	113	3.53982300884956	TBI_zero	14
466014	8	13	551	3	p2H	7	113	6.19469026548673	TBI_zero	14
466015	8	13	551	1	p2H	8	113	7.07964601769912	TBI_zero	14
466016	8	13	551	2	p2H	94	113	83.1858407079646	TBI_zero	14
466017	8	13	552	3	p2H	2	104	1.92307692307692	TBI_zero	14
466018	8	13	552	2	p2H	100	104	96.1538461538462	TBI_zero	14
466019	8	13	552	1	p2H	0	104	0	TBI_zero	14
466020	8	13	552	4	p2H	2	104	1.92307692307692	TBI_zero	14
466021	8	13	553	3	p2L	22	122	18.0327868852459	TBI_zero	14
466022	8	13	553	4	p2L	29	122	23.7704918032787	TBI_zero	14
466023	8	13	553	1	p2L	23	122	18.8524590163934	TBI_zero	14
466024	8	13	553	2	p2L	48	122	39.344262295082	TBI_zero	14
466025	8	13	554	2	p2H	125	143	87.4125874125874	TBI_zero	14
466026	8	13	554	1	p2H	8	143	5.59440559440559	TBI_zero	14
466027	8	13	554	3	p2H	5	143	3.4965034965035	TBI_zero	14
466028	8	13	554	4	p2H	5	143	3.4965034965035	TBI_zero	14
466029	8	13	555	4	p4	38	81	46.9135802469136	TBI_zero	14
466030	8	13	555	1	p4	7	81	8.64197530864197	TBI_zero	14
466031	8	13	555	2	p4	32	81	39.5061728395062	TBI_zero	14
466032	8	13	555	3	p4	4	81	4.93827160493827	TBI_zero	14
466033	8	13	556	2	p2H	173	177	97.7401129943503	TBI_zero	14
466034	8	13	556	1	p2H	2	177	1.12994350282486	TBI_zero	14
466035	8	13	556	3	p2H	0	177	0	TBI_zero	14
466036	8	13	556	4	p2H	2	177	1.12994350282486	TBI_zero	14
466037	8	13	557	1	p2H	4	83	4.81927710843374	TBI_zero	14
466038	8	13	557	3	p2H	1	83	1.20481927710843	TBI_zero	14
466039	8	13	557	2	p2H	73	83	87.9518072289157	TBI_zero	14
466040	8	13	557	4	p2H	5	83	6.02409638554217	TBI_zero	14
466041	8	13	558	4	p2H	5	120	4.16666666666667	TBI_zero	14
466042	8	13	558	1	p2H	13	120	10.8333333333333	TBI_zero	14
466043	8	13	558	2	p2H	98	120	81.6666666666667	TBI_zero	14
466044	8	13	558	3	p2H	4	120	3.33333333333333	TBI_zero	14
466045	8	13	559	4	p4	32	67	47.7611940298507	TBI_zero	14
466046	8	13	559	2	p4	12	67	17.910447761194	TBI_zero	14
466047	8	13	559	1	p4	11	67	16.4179104477612	TBI_zero	14
466048	8	13	559	3	p4	12	67	17.910447761194	TBI_zero	14
466049	8	13	56	1	p4	10	64	15.625	TBI_zero	14
466050	8	13	56	2	p4	13	64	20.3125	TBI_zero	14
466051	8	13	56	4	p4	37	64	57.8125	TBI_zero	14
466052	8	13	56	3	p4	4	64	6.25	TBI_zero	14
466053	8	13	560	2	p2H	52	61	85.2459016393443	TBI_zero	14
466054	8	13	560	1	p2H	4	61	6.55737704918033	TBI_zero	14
466055	8	13	560	4	p2H	3	61	4.91803278688525	TBI_zero	14
466056	8	13	560	3	p2H	2	61	3.27868852459016	TBI_zero	14
466057	8	13	561	2	p2H	107	118	90.6779661016949	TBI_zero	14
466058	8	13	561	4	p2H	2	118	1.69491525423729	TBI_zero	14
466059	8	13	561	1	p2H	4	118	3.38983050847458	TBI_zero	14
466060	8	13	561	3	p2H	5	118	4.23728813559322	TBI_zero	14
466061	8	13	562	1	p2L	4	103	3.88349514563107	TBI_zero	14
466062	8	13	562	2	p2L	66	103	64.0776699029126	TBI_zero	14
466063	8	13	562	3	p2L	6	103	5.8252427184466	TBI_zero	14
466064	8	13	562	4	p2L	27	103	26.2135922330097	TBI_zero	14
466065	8	13	563	4	p2H	3	99	3.03030303030303	TBI_zero	14
466066	8	13	563	1	p2H	4	99	4.04040404040404	TBI_zero	14
466067	8	13	563	2	p2H	90	99	90.9090909090909	TBI_zero	14
466068	8	13	563	3	p2H	2	99	2.02020202020202	TBI_zero	14
466069	8	13	564	1	p3	10	66	15.1515151515152	TBI_zero	14
466070	8	13	564	4	p3	19	66	28.7878787878788	TBI_zero	14
466071	8	13	564	2	p3	14	66	21.2121212121212	TBI_zero	14
466072	8	13	564	3	p3	23	66	34.8484848484849	TBI_zero	14
466073	8	13	565	1	p2H	4	77	5.19480519480519	TBI_zero	14
466074	8	13	565	3	p2H	7	77	9.09090909090909	TBI_zero	14
466075	8	13	565	4	p2H	6	77	7.79220779220779	TBI_zero	14
466076	8	13	565	2	p2H	60	77	77.9220779220779	TBI_zero	14
466077	8	13	566	4	p2H	2	75	2.66666666666667	TBI_zero	14
466078	8	13	566	3	p2H	0	75	0	TBI_zero	14
466079	8	13	566	1	p2H	5	75	6.66666666666667	TBI_zero	14
466080	8	13	566	2	p2H	68	75	90.6666666666667	TBI_zero	14
466081	8	13	567	1	p3	8	75	10.6666666666667	TBI_zero	14
466082	8	13	567	3	p3	33	75	44	TBI_zero	14
466083	8	13	567	4	p3	19	75	25.3333333333333	TBI_zero	14
466084	8	13	567	2	p3	15	75	20	TBI_zero	14
466085	8	13	568	2	p3	5	56	8.92857142857143	TBI_zero	14
466086	8	13	568	3	p3	39	56	69.6428571428571	TBI_zero	14
466087	8	13	568	4	p3	5	56	8.92857142857143	TBI_zero	14
466088	8	13	568	1	p3	7	56	12.5	TBI_zero	14
466089	8	13	569	1	p4	5	63	7.93650793650794	TBI_zero	14
466090	8	13	569	2	p4	24	63	38.0952380952381	TBI_zero	14
466091	8	13	569	3	p4	5	63	7.93650793650794	TBI_zero	14
466092	8	13	569	4	p4	29	63	46.031746031746	TBI_zero	14
466093	8	13	57	1	p2L	2	16	12.5	TBI_zero	14
466094	8	13	57	2	p2L	9	16	56.25	TBI_zero	14
466095	8	13	57	4	p2L	3	16	18.75	TBI_zero	14
466096	8	13	57	3	p2L	2	16	12.5	TBI_zero	14
466097	8	13	570	1	p4	1	57	1.75438596491228	TBI_zero	14
466098	8	13	570	3	p4	0	57	0	TBI_zero	14
466099	8	13	570	4	p4	43	57	75.4385964912281	TBI_zero	14
466100	8	13	570	2	p4	13	57	22.8070175438596	TBI_zero	14
466101	8	13	571	2	p3	17	81	20.9876543209877	TBI_zero	14
466102	8	13	571	4	p3	10	81	12.3456790123457	TBI_zero	14
466103	8	13	571	3	p3	45	81	55.5555555555556	TBI_zero	14
466104	8	13	571	1	p3	9	81	11.1111111111111	TBI_zero	14
466105	8	13	572	4	p2H	5	139	3.59712230215827	TBI_zero	14
466106	8	13	572	2	p2H	105	139	75.5395683453237	TBI_zero	14
466107	8	13	572	3	p2H	9	139	6.47482014388489	TBI_zero	14
466108	8	13	572	1	p2H	20	139	14.3884892086331	TBI_zero	14
466109	8	13	573	2	p2H	60	64	93.75	TBI_zero	14
466110	8	13	573	4	p2H	0	64	0	TBI_zero	14
466111	8	13	573	1	p2H	1	64	1.5625	TBI_zero	14
466112	8	13	573	3	p2H	3	64	4.6875	TBI_zero	14
466113	8	13	574	2	p2H	96	103	93.2038834951456	TBI_zero	14
466114	8	13	574	1	p2H	2	103	1.94174757281553	TBI_zero	14
466115	8	13	574	3	p2H	2	103	1.94174757281553	TBI_zero	14
466116	8	13	574	4	p2H	3	103	2.9126213592233	TBI_zero	14
466117	8	13	575	3	p2H	2	83	2.40963855421687	TBI_zero	14
466118	8	13	575	4	p2H	2	83	2.40963855421687	TBI_zero	14
466119	8	13	575	1	p2H	3	83	3.6144578313253	TBI_zero	14
466120	8	13	575	2	p2H	76	83	91.566265060241	TBI_zero	14
466121	8	13	576	3	p2H	9	148	6.08108108108108	TBI_zero	14
466122	8	13	576	4	p2H	11	148	7.43243243243243	TBI_zero	14
466123	8	13	576	1	p2H	19	148	12.8378378378378	TBI_zero	14
466124	8	13	576	2	p2H	109	148	73.6486486486486	TBI_zero	14
466125	8	13	577	4	p2H	1	54	1.85185185185185	TBI_zero	14
466126	8	13	577	1	p2H	2	54	3.7037037037037	TBI_zero	14
466127	8	13	577	2	p2H	49	54	90.7407407407407	TBI_zero	14
466128	8	13	577	3	p2H	2	54	3.7037037037037	TBI_zero	14
466129	8	13	578	3	p2L	15	69	21.7391304347826	TBI_zero	14
466130	8	13	578	1	p2L	22	69	31.8840579710145	TBI_zero	14
466131	8	13	578	2	p2L	13	69	18.8405797101449	TBI_zero	14
466132	8	13	578	4	p2L	19	69	27.536231884058	TBI_zero	14
466133	8	13	579	4	p3	5	83	6.02409638554217	TBI_zero	14
466134	8	13	579	2	p3	7	83	8.43373493975904	TBI_zero	14
466135	8	13	579	3	p3	44	83	53.0120481927711	TBI_zero	14
466136	8	13	579	1	p3	27	83	32.5301204819277	TBI_zero	14
466137	8	13	58	2	p3	13	61	21.3114754098361	TBI_zero	14
466138	8	13	58	4	p3	6	61	9.83606557377049	TBI_zero	14
466139	8	13	58	3	p3	38	61	62.2950819672131	TBI_zero	14
466140	8	13	58	1	p3	4	61	6.55737704918033	TBI_zero	14
466141	8	13	580	3	p3	44	73	60.2739726027397	TBI_zero	14
466142	8	13	580	2	p3	14	73	19.1780821917808	TBI_zero	14
466143	8	13	580	1	p3	8	73	10.958904109589	TBI_zero	14
466144	8	13	580	4	p3	7	73	9.58904109589041	TBI_zero	14
466145	8	13	581	1	p4	8	63	12.6984126984127	TBI_zero	14
466146	8	13	581	4	p4	29	63	46.031746031746	TBI_zero	14
466147	8	13	581	3	p4	5	63	7.93650793650794	TBI_zero	14
466148	8	13	581	2	p4	21	63	33.3333333333333	TBI_zero	14
466149	8	13	582	1	p2H	8	132	6.06060606060606	TBI_zero	14
466150	8	13	582	2	p2H	122	132	92.4242424242424	TBI_zero	14
466151	8	13	582	4	p2H	0	132	0	TBI_zero	14
466152	8	13	582	3	p2H	2	132	1.51515151515152	TBI_zero	14
466153	8	13	583	3	p2H	6	96	6.25	TBI_zero	14
466154	8	13	583	2	p2H	71	96	73.9583333333333	TBI_zero	14
466155	8	13	583	4	p2H	15	96	15.625	TBI_zero	14
466156	8	13	583	1	p2H	4	96	4.16666666666667	TBI_zero	14
466157	8	13	584	1	p2H	10	95	10.5263157894737	TBI_zero	14
466158	8	13	584	3	p2H	10	95	10.5263157894737	TBI_zero	14
466159	8	13	584	2	p2H	72	95	75.7894736842105	TBI_zero	14
466160	8	13	584	4	p2H	3	95	3.15789473684211	TBI_zero	14
466161	8	13	585	1	p2H	3	76	3.94736842105263	TBI_zero	14
466162	8	13	585	4	p2H	2	76	2.63157894736842	TBI_zero	14
466163	8	13	585	3	p2H	0	76	0	TBI_zero	14
466164	8	13	585	2	p2H	71	76	93.4210526315789	TBI_zero	14
466165	8	13	586	1	p2H	11	145	7.58620689655172	TBI_zero	14
466166	8	13	586	2	p2H	126	145	86.8965517241379	TBI_zero	14
466167	8	13	586	4	p2H	5	145	3.44827586206897	TBI_zero	14
466168	8	13	586	3	p2H	3	145	2.06896551724138	TBI_zero	14
466169	8	13	587	4	p2H	11	160	6.875	TBI_zero	14
466170	8	13	587	3	p2H	13	160	8.125	TBI_zero	14
466171	8	13	587	1	p2H	13	160	8.125	TBI_zero	14
466172	8	13	587	2	p2H	123	160	76.875	TBI_zero	14
466173	8	13	588	1	p2H	4	100	4	TBI_zero	14
466174	8	13	588	2	p2H	91	100	91	TBI_zero	14
466175	8	13	588	3	p2H	3	100	3	TBI_zero	14
466176	8	13	588	4	p2H	2	100	2	TBI_zero	14
466177	8	13	589	4	p2L	11	107	10.2803738317757	TBI_zero	14
466178	8	13	589	1	p2L	33	107	30.8411214953271	TBI_zero	14
466179	8	13	589	3	p2L	42	107	39.2523364485981	TBI_zero	14
466180	8	13	589	2	p2L	21	107	19.6261682242991	TBI_zero	14
466181	8	13	59	3	p2H	4	75	5.33333333333333	TBI_zero	14
466182	8	13	59	4	p2H	7	75	9.33333333333333	TBI_zero	14
466183	8	13	59	2	p2H	54	75	72	TBI_zero	14
466184	8	13	59	1	p2H	10	75	13.3333333333333	TBI_zero	14
466185	8	13	590	2	p4	14	57	24.5614035087719	TBI_zero	14
466186	8	13	590	4	p4	23	57	40.3508771929825	TBI_zero	14
466187	8	13	590	1	p4	13	57	22.8070175438596	TBI_zero	14
466188	8	13	590	3	p4	7	57	12.280701754386	TBI_zero	14
466189	8	13	591	3	p2H	1	72	1.38888888888889	TBI_zero	14
466190	8	13	591	4	p2H	3	72	4.16666666666667	TBI_zero	14
466191	8	13	591	2	p2H	66	72	91.6666666666667	TBI_zero	14
466192	8	13	591	1	p2H	2	72	2.77777777777778	TBI_zero	14
466193	8	13	592	2	p2H	113	134	84.3283582089552	TBI_zero	14
466194	8	13	592	1	p2H	4	134	2.98507462686567	TBI_zero	14
466195	8	13	592	4	p2H	11	134	8.2089552238806	TBI_zero	14
466196	8	13	592	3	p2H	6	134	4.47761194029851	TBI_zero	14
466197	8	13	593	2	p2L	45	104	43.2692307692308	TBI_zero	14
466198	8	13	593	4	p2L	10	104	9.61538461538462	TBI_zero	14
466199	8	13	593	1	p2L	22	104	21.1538461538462	TBI_zero	14
466200	8	13	593	3	p2L	27	104	25.9615384615385	TBI_zero	14
466201	8	13	594	4	p4	48	55	87.2727272727273	TBI_zero	14
466202	8	13	594	1	p4	3	55	5.45454545454545	TBI_zero	14
466203	8	13	594	2	p4	1	55	1.81818181818182	TBI_zero	14
466204	8	13	594	3	p4	3	55	5.45454545454545	TBI_zero	14
466205	8	13	595	2	p2H	103	109	94.4954128440367	TBI_zero	14
466206	8	13	595	4	p2H	1	109	0.917431192660551	TBI_zero	14
466207	8	13	595	3	p2H	4	109	3.6697247706422	TBI_zero	14
466208	8	13	595	1	p2H	1	109	0.917431192660551	TBI_zero	14
466209	8	13	596	3	p3	58	91	63.7362637362637	TBI_zero	14
466210	8	13	596	4	p3	9	91	9.89010989010989	TBI_zero	14
466211	8	13	596	2	p3	12	91	13.1868131868132	TBI_zero	14
466212	8	13	596	1	p3	12	91	13.1868131868132	TBI_zero	14
466213	8	13	597	1	p2H	3	95	3.15789473684211	TBI_zero	14
466214	8	13	597	4	p2H	2	95	2.10526315789474	TBI_zero	14
466215	8	13	597	3	p2H	5	95	5.26315789473684	TBI_zero	14
466216	8	13	597	2	p2H	85	95	89.4736842105263	TBI_zero	14
466217	8	13	598	1	p2H	1	111	0.900900900900901	TBI_zero	14
466218	8	13	598	2	p2H	105	111	94.5945945945946	TBI_zero	14
466219	8	13	598	4	p2H	4	111	3.6036036036036	TBI_zero	14
466220	8	13	598	3	p2H	1	111	0.900900900900901	TBI_zero	14
466221	8	13	599	1	p2H	2	106	1.88679245283019	TBI_zero	14
466222	8	13	599	3	p2H	0	106	0	TBI_zero	14
466223	8	13	599	2	p2H	101	106	95.2830188679245	TBI_zero	14
466224	8	13	599	4	p2H	3	106	2.83018867924528	TBI_zero	14
466225	8	13	6	1	p3	3	38	7.89473684210526	TBI_zero	14
466226	8	13	6	2	p3	2	38	5.26315789473684	TBI_zero	14
466227	8	13	6	4	p3	0	38	0	TBI_zero	14
466228	8	13	6	3	p3	33	38	86.8421052631579	TBI_zero	14
466229	8	13	60	2	p3	0	37	0	TBI_zero	14
466230	8	13	60	3	p3	32	37	86.4864864864865	TBI_zero	14
466231	8	13	60	4	p3	2	37	5.40540540540541	TBI_zero	14
466232	8	13	60	1	p3	3	37	8.10810810810811	TBI_zero	14
466233	8	13	600	1	p2H	10	99	10.1010101010101	TBI_zero	14
466234	8	13	600	4	p2H	4	99	4.04040404040404	TBI_zero	14
466235	8	13	600	3	p2H	4	99	4.04040404040404	TBI_zero	14
466236	8	13	600	2	p2H	81	99	81.8181818181818	TBI_zero	14
466237	8	13	601	3	p2H	2	127	1.5748031496063	TBI_zero	14
466238	8	13	601	2	p2H	118	127	92.9133858267717	TBI_zero	14
466239	8	13	601	4	p2H	4	127	3.1496062992126	TBI_zero	14
466240	8	13	601	1	p2H	3	127	2.36220472440945	TBI_zero	14
466241	8	13	602	4	p2H	3	102	2.94117647058824	TBI_zero	14
466242	8	13	602	1	p2H	4	102	3.92156862745098	TBI_zero	14
466243	8	13	602	2	p2H	94	102	92.156862745098	TBI_zero	14
466244	8	13	602	3	p2H	1	102	0.980392156862745	TBI_zero	14
466245	8	13	603	3	p2L	4	78	5.12820512820513	TBI_zero	14
466246	8	13	603	2	p2L	62	78	79.4871794871795	TBI_zero	14
466247	8	13	603	1	p2L	3	78	3.84615384615385	TBI_zero	14
466248	8	13	603	4	p2L	9	78	11.5384615384615	TBI_zero	14
466249	8	13	604	2	p4	25	95	26.3157894736842	TBI_zero	14
466250	8	13	604	3	p4	7	95	7.36842105263158	TBI_zero	14
466251	8	13	604	1	p4	8	95	8.42105263157895	TBI_zero	14
466252	8	13	604	4	p4	55	95	57.8947368421053	TBI_zero	14
466253	8	13	605	4	p2H	5	103	4.85436893203883	TBI_zero	14
466254	8	13	605	2	p2H	91	103	88.3495145631068	TBI_zero	14
466255	8	13	605	3	p2H	2	103	1.94174757281553	TBI_zero	14
466256	8	13	605	1	p2H	5	103	4.85436893203883	TBI_zero	14
466257	8	13	606	1	p2H	2	132	1.51515151515152	TBI_zero	14
466258	8	13	606	3	p2H	1	132	0.757575757575758	TBI_zero	14
466259	8	13	606	4	p2H	3	132	2.27272727272727	TBI_zero	14
466260	8	13	606	2	p2H	126	132	95.4545454545455	TBI_zero	14
466261	8	13	607	2	p2L	73	94	77.6595744680851	TBI_zero	14
466262	8	13	607	1	p2L	11	94	11.7021276595745	TBI_zero	14
466263	8	13	607	3	p2L	8	94	8.51063829787234	TBI_zero	14
466264	8	13	607	4	p2L	2	94	2.12765957446809	TBI_zero	14
466265	8	13	608	1	p2H	3	85	3.52941176470588	TBI_zero	14
466266	8	13	608	3	p2H	2	85	2.35294117647059	TBI_zero	14
466267	8	13	608	4	p2H	6	85	7.05882352941176	TBI_zero	14
466268	8	13	608	2	p2H	74	85	87.0588235294118	TBI_zero	14
466269	8	13	609	3	p2H	1	39	2.56410256410256	TBI_zero	14
466270	8	13	609	4	p2H	1	39	2.56410256410256	TBI_zero	14
466271	8	13	609	2	p2H	37	39	94.8717948717949	TBI_zero	14
466272	8	13	609	1	p2H	0	39	0	TBI_zero	14
466273	8	13	61	3	p2H	6	121	4.95867768595041	TBI_zero	14
466274	8	13	61	2	p2H	97	121	80.1652892561983	TBI_zero	14
466275	8	13	61	4	p2H	6	121	4.95867768595041	TBI_zero	14
466276	8	13	61	1	p2H	12	121	9.91735537190083	TBI_zero	14
466277	8	13	610	3	p2H	9	94	9.57446808510638	TBI_zero	14
466278	8	13	610	4	p2H	6	94	6.38297872340426	TBI_zero	14
466279	8	13	610	2	p2H	71	94	75.531914893617	TBI_zero	14
466280	8	13	610	1	p2H	8	94	8.51063829787234	TBI_zero	14
466281	8	13	611	4	p2H	0	84	0	TBI_zero	14
466282	8	13	611	1	p2H	3	84	3.57142857142857	TBI_zero	14
466283	8	13	611	2	p2H	79	84	94.0476190476191	TBI_zero	14
466284	8	13	611	3	p2H	2	84	2.38095238095238	TBI_zero	14
466285	8	13	612	3	p4	1	47	2.12765957446809	TBI_zero	14
466286	8	13	612	1	p4	10	47	21.2765957446809	TBI_zero	14
466287	8	13	612	4	p4	17	47	36.1702127659575	TBI_zero	14
466288	8	13	612	2	p4	19	47	40.4255319148936	TBI_zero	14
466289	8	13	613	3	p2L	21	109	19.2660550458716	TBI_zero	14
466290	8	13	613	4	p2L	12	109	11.0091743119266	TBI_zero	14
466291	8	13	613	1	p2L	11	109	10.0917431192661	TBI_zero	14
466292	8	13	613	2	p2L	65	109	59.6330275229358	TBI_zero	14
466293	8	13	614	3	p4	0	70	0	TBI_zero	14
466294	8	13	614	1	p4	6	70	8.57142857142857	TBI_zero	14
466295	8	13	614	4	p4	57	70	81.4285714285714	TBI_zero	14
466296	8	13	614	2	p4	7	70	10	TBI_zero	14
466297	8	13	615	2	p2H	128	138	92.7536231884058	TBI_zero	14
466298	8	13	615	3	p2H	3	138	2.17391304347826	TBI_zero	14
466299	8	13	615	1	p2H	4	138	2.89855072463768	TBI_zero	14
466300	8	13	615	4	p2H	3	138	2.17391304347826	TBI_zero	14
466301	8	13	616	3	p2H	9	115	7.82608695652174	TBI_zero	14
466302	8	13	616	4	p2H	7	115	6.08695652173913	TBI_zero	14
466303	8	13	616	1	p2H	12	115	10.4347826086957	TBI_zero	14
466304	8	13	616	2	p2H	87	115	75.6521739130435	TBI_zero	14
466305	8	13	617	4	p2H	1	109	0.917431192660551	TBI_zero	14
466306	8	13	617	3	p2H	6	109	5.5045871559633	TBI_zero	14
466307	8	13	617	2	p2H	92	109	84.4036697247707	TBI_zero	14
466308	8	13	617	1	p2H	10	109	9.1743119266055	TBI_zero	14
466309	8	13	618	1	p4	6	34	17.6470588235294	TBI_zero	14
466310	8	13	618	2	p4	14	34	41.1764705882353	TBI_zero	14
466311	8	13	618	3	p4	3	34	8.82352941176471	TBI_zero	14
466312	8	13	618	4	p4	11	34	32.3529411764706	TBI_zero	14
466313	8	13	619	2	p2L	40	71	56.3380281690141	TBI_zero	14
466314	8	13	619	4	p2L	4	71	5.63380281690141	TBI_zero	14
466315	8	13	619	1	p2L	18	71	25.3521126760563	TBI_zero	14
466316	8	13	619	3	p2L	9	71	12.6760563380282	TBI_zero	14
466317	8	13	62	1	p3	4	82	4.8780487804878	TBI_zero	14
466318	8	13	62	3	p3	60	82	73.1707317073171	TBI_zero	14
466319	8	13	62	4	p3	8	82	9.75609756097561	TBI_zero	14
466320	8	13	62	2	p3	10	82	12.1951219512195	TBI_zero	14
466321	8	13	620	2	p2H	94	121	77.6859504132231	TBI_zero	14
466322	8	13	620	1	p2H	9	121	7.43801652892562	TBI_zero	14
466323	8	13	620	4	p2H	7	121	5.78512396694215	TBI_zero	14
466324	8	13	620	3	p2H	11	121	9.09090909090909	TBI_zero	14
466325	8	13	621	2	p2H	116	130	89.2307692307692	TBI_zero	14
466326	8	13	621	1	p2H	6	130	4.61538461538462	TBI_zero	14
466327	8	13	621	3	p2H	2	130	1.53846153846154	TBI_zero	14
466328	8	13	621	4	p2H	6	130	4.61538461538462	TBI_zero	14
466329	8	13	622	1	p2H	2	35	5.71428571428571	TBI_zero	14
466330	8	13	622	3	p2H	0	35	0	TBI_zero	14
466331	8	13	622	2	p2H	32	35	91.4285714285714	TBI_zero	14
466332	8	13	622	4	p2H	1	35	2.85714285714286	TBI_zero	14
466333	8	13	623	4	p2H	5	112	4.46428571428571	TBI_zero	14
466334	8	13	623	1	p2H	6	112	5.35714285714286	TBI_zero	14
466335	8	13	623	2	p2H	98	112	87.5	TBI_zero	14
466336	8	13	623	3	p2H	3	112	2.67857142857143	TBI_zero	14
466337	8	13	624	4	p2H	3	104	2.88461538461538	TBI_zero	14
466338	8	13	624	2	p2H	94	104	90.3846153846154	TBI_zero	14
466339	8	13	624	1	p2H	4	104	3.84615384615385	TBI_zero	14
466340	8	13	624	3	p2H	3	104	2.88461538461538	TBI_zero	14
466341	8	13	625	2	p2H	110	116	94.8275862068966	TBI_zero	14
466342	8	13	625	1	p2H	4	116	3.44827586206897	TBI_zero	14
466343	8	13	625	3	p2H	1	116	0.862068965517241	TBI_zero	14
466344	8	13	625	4	p2H	1	116	0.862068965517241	TBI_zero	14
466345	8	13	626	3	p3	16	69	23.1884057971014	TBI_zero	14
466346	8	13	626	4	p3	10	69	14.4927536231884	TBI_zero	14
466347	8	13	626	2	p3	36	69	52.1739130434783	TBI_zero	14
466348	8	13	626	1	p3	7	69	10.1449275362319	TBI_zero	14
466349	8	13	627	3	p3	42	97	43.298969072165	TBI_zero	14
466350	8	13	627	1	p3	5	97	5.15463917525773	TBI_zero	14
466351	8	13	627	4	p3	7	97	7.21649484536082	TBI_zero	14
466352	8	13	627	2	p3	43	97	44.3298969072165	TBI_zero	14
466353	8	13	628	2	p2L	63	87	72.4137931034483	TBI_zero	14
466354	8	13	628	4	p2L	6	87	6.89655172413793	TBI_zero	14
466355	8	13	628	1	p2L	10	87	11.4942528735632	TBI_zero	14
466356	8	13	628	3	p2L	8	87	9.19540229885057	TBI_zero	14
466357	8	13	629	1	p1	43	124	34.6774193548387	TBI_zero	14
466358	8	13	629	3	p1	20	124	16.1290322580645	TBI_zero	14
466359	8	13	629	2	p1	47	124	37.9032258064516	TBI_zero	14
466360	8	13	629	4	p1	14	124	11.2903225806452	TBI_zero	14
466361	8	13	63	2	p2H	167	173	96.5317919075144	TBI_zero	14
466362	8	13	63	1	p2H	4	173	2.3121387283237	TBI_zero	14
466363	8	13	63	3	p2H	1	173	0.578034682080925	TBI_zero	14
466364	8	13	63	4	p2H	1	173	0.578034682080925	TBI_zero	14
466365	8	13	630	4	p2L	13	149	8.7248322147651	TBI_zero	14
466366	8	13	630	1	p2L	82	149	55.0335570469799	TBI_zero	14
466367	8	13	630	2	p2L	14	149	9.39597315436242	TBI_zero	14
466368	8	13	630	3	p2L	40	149	26.8456375838926	TBI_zero	14
466369	8	13	631	4	p2L	2	50	4	TBI_zero	14
466370	8	13	631	3	p2L	8	50	16	TBI_zero	14
466371	8	13	631	1	p2L	14	50	28	TBI_zero	14
466372	8	13	631	2	p2L	26	50	52	TBI_zero	14
466373	8	13	632	3	p3	30	98	30.6122448979592	TBI_zero	14
466374	8	13	632	2	p3	40	98	40.8163265306122	TBI_zero	14
466375	8	13	632	1	p3	13	98	13.265306122449	TBI_zero	14
466376	8	13	632	4	p3	15	98	15.3061224489796	TBI_zero	14
466377	8	13	633	1	p2H	10	167	5.98802395209581	TBI_zero	14
466378	8	13	633	3	p2H	13	167	7.78443113772455	TBI_zero	14
466379	8	13	633	2	p2H	135	167	80.8383233532934	TBI_zero	14
466380	8	13	633	4	p2H	9	167	5.38922155688623	TBI_zero	14
466381	8	13	634	1	p2H	1	53	1.88679245283019	TBI_zero	14
466382	8	13	634	3	p2H	2	53	3.77358490566038	TBI_zero	14
466383	8	13	634	4	p2H	6	53	11.3207547169811	TBI_zero	14
466384	8	13	634	2	p2H	44	53	83.0188679245283	TBI_zero	14
466385	8	13	635	3	p2H	7	116	6.03448275862069	TBI_zero	14
466386	8	13	635	2	p2H	94	116	81.0344827586207	TBI_zero	14
466387	8	13	635	4	p2H	4	116	3.44827586206897	TBI_zero	14
466388	8	13	635	1	p2H	11	116	9.48275862068965	TBI_zero	14
466389	8	13	636	2	p2H	52	75	69.3333333333333	TBI_zero	14
466390	8	13	636	1	p2H	9	75	12	TBI_zero	14
466391	8	13	636	4	p2H	5	75	6.66666666666667	TBI_zero	14
466392	8	13	636	3	p2H	9	75	12	TBI_zero	14
466393	8	13	637	2	p3	35	115	30.4347826086957	TBI_zero	14
466394	8	13	637	4	p3	25	115	21.7391304347826	TBI_zero	14
466395	8	13	637	3	p3	45	115	39.1304347826087	TBI_zero	14
466396	8	13	637	1	p3	10	115	8.69565217391304	TBI_zero	14
466397	8	13	638	2	p3	9	68	13.2352941176471	TBI_zero	14
466398	8	13	638	1	p3	14	68	20.5882352941176	TBI_zero	14
466399	8	13	638	4	p3	10	68	14.7058823529412	TBI_zero	14
466400	8	13	638	3	p3	35	68	51.4705882352941	TBI_zero	14
466401	8	13	639	2	p2H	45	58	77.5862068965517	TBI_zero	14
466402	8	13	639	1	p2H	4	58	6.89655172413793	TBI_zero	14
466403	8	13	639	4	p2H	6	58	10.3448275862069	TBI_zero	14
466404	8	13	639	3	p2H	3	58	5.17241379310345	TBI_zero	14
466405	8	13	64	4	p2H	4	115	3.47826086956522	TBI_zero	14
466406	8	13	64	3	p2H	2	115	1.73913043478261	TBI_zero	14
466407	8	13	64	2	p2H	108	115	93.9130434782609	TBI_zero	14
466408	8	13	64	1	p2H	1	115	0.869565217391304	TBI_zero	14
466409	8	13	640	3	p2L	16	103	15.5339805825243	TBI_zero	14
466410	8	13	640	2	p2L	38	103	36.8932038834951	TBI_zero	14
466411	8	13	640	4	p2L	25	103	24.2718446601942	TBI_zero	14
466412	8	13	640	1	p2L	24	103	23.3009708737864	TBI_zero	14
466413	8	13	641	2	p2H	45	60	75	TBI_zero	14
466414	8	13	641	4	p2H	9	60	15	TBI_zero	14
466415	8	13	641	1	p2H	3	60	5	TBI_zero	14
466416	8	13	641	3	p2H	3	60	5	TBI_zero	14
466417	8	13	642	3	p2H	3	105	2.85714285714286	TBI_zero	14
466418	8	13	642	4	p2H	2	105	1.9047619047619	TBI_zero	14
466419	8	13	642	2	p2H	98	105	93.3333333333333	TBI_zero	14
466420	8	13	642	1	p2H	2	105	1.9047619047619	TBI_zero	14
466421	8	13	643	2	p2L	39	76	51.3157894736842	TBI_zero	14
466422	8	13	643	1	p2L	3	76	3.94736842105263	TBI_zero	14
466423	8	13	643	4	p2L	18	76	23.6842105263158	TBI_zero	14
466424	8	13	643	3	p2L	16	76	21.0526315789474	TBI_zero	14
466425	8	13	644	1	p4	7	47	14.8936170212766	TBI_zero	14
466426	8	13	644	2	p4	9	47	19.1489361702128	TBI_zero	14
466427	8	13	644	3	p4	4	47	8.51063829787234	TBI_zero	14
466428	8	13	644	4	p4	27	47	57.4468085106383	TBI_zero	14
466429	8	13	645	3	p3	7	31	22.5806451612903	TBI_zero	14
466430	8	13	645	2	p3	16	31	51.6129032258064	TBI_zero	14
466431	8	13	645	1	p3	8	31	25.8064516129032	TBI_zero	14
466432	8	13	645	4	p3	0	31	0	TBI_zero	14
466433	8	13	646	1	p3	13	65	20	TBI_zero	14
466434	8	13	646	3	p3	29	65	44.6153846153846	TBI_zero	14
466435	8	13	646	2	p3	9	65	13.8461538461538	TBI_zero	14
466436	8	13	646	4	p3	14	65	21.5384615384615	TBI_zero	14
466437	8	13	647	3	p4	4	109	3.6697247706422	TBI_zero	14
466438	8	13	647	2	p4	25	109	22.9357798165138	TBI_zero	14
466439	8	13	647	4	p4	68	109	62.3853211009174	TBI_zero	14
466440	8	13	647	1	p4	12	109	11.0091743119266	TBI_zero	14
466441	8	13	648	1	p2L	18	106	16.9811320754717	TBI_zero	14
466442	8	13	648	4	p2L	6	106	5.66037735849057	TBI_zero	14
466443	8	13	648	3	p2L	15	106	14.1509433962264	TBI_zero	14
466444	8	13	648	2	p2L	67	106	63.2075471698113	TBI_zero	14
466445	8	13	649	2	p2L	17	35	48.5714285714286	TBI_zero	14
466446	8	13	649	4	p2L	2	35	5.71428571428571	TBI_zero	14
466447	8	13	649	1	p2L	9	35	25.7142857142857	TBI_zero	14
466448	8	13	649	3	p2L	7	35	20	TBI_zero	14
466449	8	13	65	4	p2H	5	108	4.62962962962963	TBI_zero	14
466450	8	13	65	2	p2H	91	108	84.2592592592593	TBI_zero	14
466451	8	13	65	3	p2H	5	108	4.62962962962963	TBI_zero	14
466452	8	13	65	1	p2H	7	108	6.48148148148148	TBI_zero	14
466453	8	13	650	1	p2H	2	125	1.6	TBI_zero	14
466454	8	13	650	3	p2H	6	125	4.8	TBI_zero	14
466455	8	13	650	2	p2H	111	125	88.8	TBI_zero	14
466456	8	13	650	4	p2H	6	125	4.8	TBI_zero	14
466457	8	13	651	3	p2H	4	136	2.94117647058824	TBI_zero	14
466458	8	13	651	2	p2H	121	136	88.9705882352941	TBI_zero	14
466459	8	13	651	1	p2H	5	136	3.67647058823529	TBI_zero	14
466460	8	13	651	4	p2H	6	136	4.41176470588235	TBI_zero	14
466461	8	13	652	2	p3	12	51	23.5294117647059	TBI_zero	14
466462	8	13	652	1	p3	15	51	29.4117647058824	TBI_zero	14
466463	8	13	652	3	p3	20	51	39.2156862745098	TBI_zero	14
466464	8	13	652	4	p3	4	51	7.84313725490196	TBI_zero	14
466465	8	13	653	1	p2H	1	141	0.709219858156028	TBI_zero	14
466466	8	13	653	2	p2H	130	141	92.1985815602837	TBI_zero	14
466467	8	13	653	3	p2H	5	141	3.54609929078014	TBI_zero	14
466468	8	13	653	4	p2H	5	141	3.54609929078014	TBI_zero	14
466469	8	13	654	1	p1	50	132	37.8787878787879	TBI_zero	14
466470	8	13	654	3	p1	13	132	9.84848484848485	TBI_zero	14
466471	8	13	654	4	p1	30	132	22.7272727272727	TBI_zero	14
466472	8	13	654	2	p1	39	132	29.5454545454545	TBI_zero	14
466473	8	13	655	4	p2L	14	96	14.5833333333333	TBI_zero	14
466474	8	13	655	1	p2L	10	96	10.4166666666667	TBI_zero	14
466475	8	13	655	2	p2L	60	96	62.5	TBI_zero	14
466476	8	13	655	3	p2L	12	96	12.5	TBI_zero	14
466477	8	13	656	3	p3	52	65	80	TBI_zero	14
466478	8	13	656	2	p3	7	65	10.7692307692308	TBI_zero	14
466479	8	13	656	1	p3	1	65	1.53846153846154	TBI_zero	14
466480	8	13	656	4	p3	5	65	7.69230769230769	TBI_zero	14
466481	8	13	657	2	p2H	85	90	94.4444444444444	TBI_zero	14
466482	8	13	657	3	p2H	2	90	2.22222222222222	TBI_zero	14
466483	8	13	657	4	p2H	2	90	2.22222222222222	TBI_zero	14
466484	8	13	657	1	p2H	1	90	1.11111111111111	TBI_zero	14
466485	8	13	658	4	p2L	19	84	22.6190476190476	TBI_zero	14
466486	8	13	658	2	p2L	34	84	40.4761904761905	TBI_zero	14
466487	8	13	658	1	p2L	13	84	15.4761904761905	TBI_zero	14
466488	8	13	658	3	p2L	18	84	21.4285714285714	TBI_zero	14
466489	8	13	659	2	p2H	85	101	84.1584158415842	TBI_zero	14
466490	8	13	659	4	p2H	3	101	2.97029702970297	TBI_zero	14
466491	8	13	659	3	p2H	6	101	5.94059405940594	TBI_zero	14
466492	8	13	659	1	p2H	7	101	6.93069306930693	TBI_zero	14
466493	8	13	66	4	p2H	2	109	1.8348623853211	TBI_zero	14
466494	8	13	66	2	p2H	99	109	90.8256880733945	TBI_zero	14
466495	8	13	66	3	p2H	0	109	0	TBI_zero	14
466496	8	13	66	1	p2H	8	109	7.3394495412844	TBI_zero	14
466497	8	13	660	2	p2H	77	104	74.0384615384615	TBI_zero	14
466498	8	13	660	4	p2H	4	104	3.84615384615385	TBI_zero	14
466499	8	13	660	3	p2H	2	104	1.92307692307692	TBI_zero	14
466500	8	13	660	1	p2H	21	104	20.1923076923077	TBI_zero	14
466501	8	13	661	4	p3	11	83	13.2530120481928	TBI_zero	14
466502	8	13	661	2	p3	16	83	19.2771084337349	TBI_zero	14
466503	8	13	661	1	p3	3	83	3.6144578313253	TBI_zero	14
466504	8	13	661	3	p3	53	83	63.855421686747	TBI_zero	14
466505	8	13	662	2	p4	3	48	6.25	TBI_zero	14
466506	8	13	662	4	p4	43	48	89.5833333333333	TBI_zero	14
466507	8	13	662	3	p4	0	48	0	TBI_zero	14
466508	8	13	662	1	p4	2	48	4.16666666666667	TBI_zero	14
466509	8	13	663	1	p2L	4	65	6.15384615384615	TBI_zero	14
466510	8	13	663	2	p2L	54	65	83.0769230769231	TBI_zero	14
466511	8	13	663	3	p2L	5	65	7.69230769230769	TBI_zero	14
466512	8	13	663	4	p2L	2	65	3.07692307692308	TBI_zero	14
466513	8	13	664	2	p2H	150	166	90.3614457831325	TBI_zero	14
466514	8	13	664	4	p2H	6	166	3.6144578313253	TBI_zero	14
466515	8	13	664	3	p2H	2	166	1.20481927710843	TBI_zero	14
466516	8	13	664	1	p2H	8	166	4.81927710843374	TBI_zero	14
466517	8	13	665	1	p2L	6	95	6.31578947368421	TBI_zero	14
466518	8	13	665	3	p2L	27	95	28.4210526315789	TBI_zero	14
466519	8	13	665	4	p2L	29	95	30.5263157894737	TBI_zero	14
466520	8	13	665	2	p2L	33	95	34.7368421052632	TBI_zero	14
466521	8	13	666	2	p3	8	70	11.4285714285714	TBI_zero	14
466522	8	13	666	4	p3	4	70	5.71428571428571	TBI_zero	14
466523	8	13	666	1	p3	4	70	5.71428571428571	TBI_zero	14
466524	8	13	666	3	p3	54	70	77.1428571428572	TBI_zero	14
466525	8	13	667	1	p4	1	77	1.2987012987013	TBI_zero	14
466526	8	13	667	4	p4	76	77	98.7012987012987	TBI_zero	14
466527	8	13	667	3	p4	0	77	0	TBI_zero	14
466528	8	13	667	2	p4	0	77	0	TBI_zero	14
466529	8	13	668	2	p4	28	60	46.6666666666667	TBI_zero	14
466530	8	13	668	1	p4	15	60	25	TBI_zero	14
466531	8	13	668	3	p4	2	60	3.33333333333333	TBI_zero	14
466532	8	13	668	4	p4	15	60	25	TBI_zero	14
466533	8	13	669	4	p2H	1	134	0.746268656716418	TBI_zero	14
466534	8	13	669	3	p2H	3	134	2.23880597014925	TBI_zero	14
466535	8	13	669	1	p2H	2	134	1.49253731343284	TBI_zero	14
466536	8	13	669	2	p2H	128	134	95.5223880597015	TBI_zero	14
466537	8	13	67	2	p2L	14	69	20.2898550724638	TBI_zero	14
466538	8	13	67	1	p2L	12	69	17.3913043478261	TBI_zero	14
466539	8	13	67	3	p2L	8	69	11.5942028985507	TBI_zero	14
466540	8	13	67	4	p2L	35	69	50.7246376811594	TBI_zero	14
466541	8	13	670	4	p2H	5	119	4.20168067226891	TBI_zero	14
466542	8	13	670	3	p2H	5	119	4.20168067226891	TBI_zero	14
466543	8	13	670	1	p2H	2	119	1.68067226890756	TBI_zero	14
466544	8	13	670	2	p2H	107	119	89.9159663865546	TBI_zero	14
466545	8	13	671	1	p2L	23	129	17.8294573643411	TBI_zero	14
466546	8	13	671	4	p2L	25	129	19.3798449612403	TBI_zero	14
466547	8	13	671	3	p2L	13	129	10.077519379845	TBI_zero	14
466548	8	13	671	2	p2L	68	129	52.7131782945737	TBI_zero	14
466549	8	13	672	3	p2H	2	115	1.73913043478261	TBI_zero	14
466550	8	13	672	4	p2H	2	115	1.73913043478261	TBI_zero	14
466551	8	13	672	1	p2H	4	115	3.47826086956522	TBI_zero	14
466552	8	13	672	2	p2H	107	115	93.0434782608696	TBI_zero	14
466553	8	13	673	3	p2H	8	112	7.14285714285714	TBI_zero	14
466554	8	13	673	2	p2H	97	112	86.6071428571429	TBI_zero	14
466555	8	13	673	4	p2H	2	112	1.78571428571429	TBI_zero	14
466556	8	13	673	1	p2H	5	112	4.46428571428571	TBI_zero	14
466557	8	13	674	4	p3	1	47	2.12765957446809	TBI_zero	14
466558	8	13	674	2	p3	5	47	10.6382978723404	TBI_zero	14
466559	8	13	674	3	p3	38	47	80.8510638297872	TBI_zero	14
466560	8	13	674	1	p3	3	47	6.38297872340426	TBI_zero	14
466561	8	13	675	2	p2H	74	102	72.5490196078431	TBI_zero	14
466562	8	13	675	1	p2H	5	102	4.90196078431373	TBI_zero	14
466563	8	13	675	3	p2H	16	102	15.6862745098039	TBI_zero	14
466564	8	13	675	4	p2H	7	102	6.86274509803922	TBI_zero	14
466565	8	13	676	1	p4	4	71	5.63380281690141	TBI_zero	14
466566	8	13	676	3	p4	4	71	5.63380281690141	TBI_zero	14
466567	8	13	676	4	p4	48	71	67.6056338028169	TBI_zero	14
466568	8	13	676	2	p4	15	71	21.1267605633803	TBI_zero	14
466569	8	13	677	1	p2H	3	125	2.4	TBI_zero	14
466570	8	13	677	4	p2H	3	125	2.4	TBI_zero	14
466571	8	13	677	3	p2H	3	125	2.4	TBI_zero	14
466572	8	13	677	2	p2H	116	125	92.8	TBI_zero	14
466573	8	13	678	4	p2H	5	123	4.0650406504065	TBI_zero	14
466574	8	13	678	1	p2H	8	123	6.50406504065041	TBI_zero	14
466575	8	13	678	2	p2H	104	123	84.5528455284553	TBI_zero	14
466576	8	13	678	3	p2H	6	123	4.8780487804878	TBI_zero	14
466577	8	13	679	2	p2L	20	46	43.4782608695652	TBI_zero	14
466578	8	13	679	4	p2L	6	46	13.0434782608696	TBI_zero	14
466579	8	13	679	1	p2L	11	46	23.9130434782609	TBI_zero	14
466580	8	13	679	3	p2L	9	46	19.5652173913043	TBI_zero	14
466581	8	13	68	4	p3	11	74	14.8648648648649	TBI_zero	14
466582	8	13	68	3	p3	51	74	68.9189189189189	TBI_zero	14
466583	8	13	68	1	p3	2	74	2.7027027027027	TBI_zero	14
466584	8	13	68	2	p3	10	74	13.5135135135135	TBI_zero	14
466585	8	13	680	4	p2H	5	131	3.81679389312977	TBI_zero	14
466586	8	13	680	1	p2H	8	131	6.10687022900763	TBI_zero	14
466587	8	13	680	3	p2H	10	131	7.63358778625954	TBI_zero	14
466588	8	13	680	2	p2H	108	131	82.4427480916031	TBI_zero	14
466589	8	13	681	4	p2H	4	150	2.66666666666667	TBI_zero	14
466590	8	13	681	1	p2H	6	150	4	TBI_zero	14
466591	8	13	681	3	p2H	4	150	2.66666666666667	TBI_zero	14
466592	8	13	681	2	p2H	136	150	90.6666666666667	TBI_zero	14
466593	8	13	682	4	p2H	6	99	6.06060606060606	TBI_zero	14
466594	8	13	682	2	p2H	78	99	78.7878787878788	TBI_zero	14
466595	8	13	682	1	p2H	4	99	4.04040404040404	TBI_zero	14
466596	8	13	682	3	p2H	11	99	11.1111111111111	TBI_zero	14
466597	8	13	683	2	p2H	118	124	95.1612903225807	TBI_zero	14
466598	8	13	683	3	p2H	2	124	1.61290322580645	TBI_zero	14
466599	8	13	683	4	p2H	3	124	2.41935483870968	TBI_zero	14
466600	8	13	683	1	p2H	1	124	0.806451612903226	TBI_zero	14
466601	8	13	684	3	p4	2	55	3.63636363636364	TBI_zero	14
466602	8	13	684	1	p4	1	55	1.81818181818182	TBI_zero	14
466603	8	13	684	4	p4	49	55	89.0909090909091	TBI_zero	14
466604	8	13	684	2	p4	3	55	5.45454545454545	TBI_zero	14
466605	8	13	685	3	p4	4	63	6.34920634920635	TBI_zero	14
466606	8	13	685	2	p4	6	63	9.52380952380952	TBI_zero	14
466607	8	13	685	4	p4	51	63	80.9523809523809	TBI_zero	14
466608	8	13	685	1	p4	2	63	3.17460317460317	TBI_zero	14
466609	8	13	686	3	p3	44	50	88	TBI_zero	14
466610	8	13	686	4	p3	0	50	0	TBI_zero	14
466611	8	13	686	2	p3	6	50	12	TBI_zero	14
466612	8	13	686	1	p3	0	50	0	TBI_zero	14
466613	8	13	687	3	p2H	1	77	1.2987012987013	TBI_zero	14
466614	8	13	687	1	p2H	0	77	0	TBI_zero	14
466615	8	13	687	2	p2H	72	77	93.5064935064935	TBI_zero	14
466616	8	13	687	4	p2H	4	77	5.19480519480519	TBI_zero	14
466617	8	13	688	3	p2H	6	93	6.45161290322581	TBI_zero	14
466618	8	13	688	4	p2H	10	93	10.752688172043	TBI_zero	14
466619	8	13	688	1	p2H	5	93	5.37634408602151	TBI_zero	14
466620	8	13	688	2	p2H	72	93	77.4193548387097	TBI_zero	14
466621	8	13	689	2	p2H	103	139	74.1007194244604	TBI_zero	14
466622	8	13	689	4	p2H	13	139	9.35251798561151	TBI_zero	14
466623	8	13	689	3	p2H	9	139	6.47482014388489	TBI_zero	14
466624	8	13	689	1	p2H	14	139	10.0719424460432	TBI_zero	14
466625	8	13	69	3	p2H	7	173	4.04624277456647	TBI_zero	14
466626	8	13	69	2	p2H	152	173	87.8612716763006	TBI_zero	14
466627	8	13	69	1	p2H	4	173	2.3121387283237	TBI_zero	14
466628	8	13	69	4	p2H	10	173	5.78034682080925	TBI_zero	14
466629	8	13	690	2	p2H	74	89	83.1460674157303	TBI_zero	14
466630	8	13	690	3	p2H	5	89	5.61797752808989	TBI_zero	14
466631	8	13	690	1	p2H	5	89	5.61797752808989	TBI_zero	14
466632	8	13	690	4	p2H	5	89	5.61797752808989	TBI_zero	14
466633	8	13	691	3	p2H	1	60	1.66666666666667	TBI_zero	14
466634	8	13	691	2	p2H	57	60	95	TBI_zero	14
466635	8	13	691	1	p2H	2	60	3.33333333333333	TBI_zero	14
466636	8	13	691	4	p2H	0	60	0	TBI_zero	14
466637	8	13	692	3	p2H	4	106	3.77358490566038	TBI_zero	14
466638	8	13	692	4	p2H	7	106	6.60377358490566	TBI_zero	14
466639	8	13	692	1	p2H	5	106	4.71698113207547	TBI_zero	14
466640	8	13	692	2	p2H	90	106	84.9056603773585	TBI_zero	14
466641	8	13	693	2	p2H	126	144	87.5	TBI_zero	14
466642	8	13	693	3	p2H	5	144	3.47222222222222	TBI_zero	14
466643	8	13	693	1	p2H	5	144	3.47222222222222	TBI_zero	14
466644	8	13	693	4	p2H	8	144	5.55555555555556	TBI_zero	14
466645	8	13	694	3	p3	21	30	70	TBI_zero	14
466646	8	13	694	4	p3	3	30	10	TBI_zero	14
466647	8	13	694	2	p3	1	30	3.33333333333333	TBI_zero	14
466648	8	13	694	1	p3	5	30	16.6666666666667	TBI_zero	14
466649	8	13	695	3	p2H	16	103	15.5339805825243	TBI_zero	14
466650	8	13	695	4	p2H	8	103	7.76699029126214	TBI_zero	14
466651	8	13	695	2	p2H	71	103	68.9320388349515	TBI_zero	14
466652	8	13	695	1	p2H	8	103	7.76699029126214	TBI_zero	14
466653	8	13	696	4	p4	32	69	46.3768115942029	TBI_zero	14
466654	8	13	696	1	p4	13	69	18.8405797101449	TBI_zero	14
466655	8	13	696	2	p4	19	69	27.536231884058	TBI_zero	14
466656	8	13	696	3	p4	5	69	7.2463768115942	TBI_zero	14
466657	8	13	697	3	p2H	2	107	1.86915887850467	TBI_zero	14
466658	8	13	697	4	p2H	1	107	0.934579439252336	TBI_zero	14
466659	8	13	697	2	p2H	100	107	93.4579439252336	TBI_zero	14
466660	8	13	697	1	p2H	4	107	3.73831775700935	TBI_zero	14
466661	8	13	698	2	p3	10	82	12.1951219512195	TBI_zero	14
466662	8	13	698	3	p3	51	82	62.1951219512195	TBI_zero	14
466663	8	13	698	4	p3	9	82	10.9756097560976	TBI_zero	14
466664	8	13	698	1	p3	12	82	14.6341463414634	TBI_zero	14
466665	8	13	699	3	p2H	2	145	1.37931034482759	TBI_zero	14
466666	8	13	699	4	p2H	2	145	1.37931034482759	TBI_zero	14
466667	8	13	699	2	p2H	140	145	96.551724137931	TBI_zero	14
466668	8	13	699	1	p2H	1	145	0.689655172413793	TBI_zero	14
466669	8	13	7	2	p2H	123	168	73.2142857142857	TBI_zero	14
466670	8	13	7	3	p2H	17	168	10.1190476190476	TBI_zero	14
466671	8	13	7	1	p2H	9	168	5.35714285714286	TBI_zero	14
466672	8	13	7	4	p2H	19	168	11.3095238095238	TBI_zero	14
466673	8	13	70	1	p2H	8	134	5.97014925373134	TBI_zero	14
466674	8	13	70	2	p2H	114	134	85.0746268656716	TBI_zero	14
466675	8	13	70	4	p2H	8	134	5.97014925373134	TBI_zero	14
466676	8	13	70	3	p2H	4	134	2.98507462686567	TBI_zero	14
466677	8	13	700	3	p2H	8	102	7.84313725490196	TBI_zero	14
466678	8	13	700	4	p2H	4	102	3.92156862745098	TBI_zero	14
466679	8	13	700	2	p2H	85	102	83.3333333333333	TBI_zero	14
466680	8	13	700	1	p2H	5	102	4.90196078431373	TBI_zero	14
466681	8	13	701	3	p1	1	53	1.88679245283019	TBI_zero	14
466682	8	13	701	2	p1	1	53	1.88679245283019	TBI_zero	14
466683	8	13	701	4	p1	7	53	13.2075471698113	TBI_zero	14
466684	8	13	701	1	p1	44	53	83.0188679245283	TBI_zero	14
466685	8	13	702	3	p2H	5	84	5.95238095238095	TBI_zero	14
466686	8	13	702	4	p2H	5	84	5.95238095238095	TBI_zero	14
466687	8	13	702	2	p2H	67	84	79.7619047619048	TBI_zero	14
466688	8	13	702	1	p2H	7	84	8.33333333333333	TBI_zero	14
466689	8	13	703	3	p2H	3	100	3	TBI_zero	14
466690	8	13	703	4	p2H	6	100	6	TBI_zero	14
466691	8	13	703	2	p2H	86	100	86	TBI_zero	14
466692	8	13	703	1	p2H	5	100	5	TBI_zero	14
466693	8	13	704	2	p4	21	70	30	TBI_zero	14
466694	8	13	704	3	p4	3	70	4.28571428571429	TBI_zero	14
466695	8	13	704	1	p4	10	70	14.2857142857143	TBI_zero	14
466696	8	13	704	4	p4	36	70	51.4285714285714	TBI_zero	14
466697	8	13	705	4	p2H	0	145	0	TBI_zero	14
466698	8	13	705	2	p2H	145	145	100	TBI_zero	14
466699	8	13	705	3	p2H	0	145	0	TBI_zero	14
466700	8	13	705	1	p2H	0	145	0	TBI_zero	14
466701	8	13	706	2	p2H	91	95	95.7894736842105	TBI_zero	14
466702	8	13	706	1	p2H	1	95	1.05263157894737	TBI_zero	14
466703	8	13	706	4	p2H	1	95	1.05263157894737	TBI_zero	14
466704	8	13	706	3	p2H	2	95	2.10526315789474	TBI_zero	14
466705	8	13	707	3	p2H	7	120	5.83333333333333	TBI_zero	14
466706	8	13	707	1	p2H	8	120	6.66666666666667	TBI_zero	14
466707	8	13	707	2	p2H	96	120	80	TBI_zero	14
466708	8	13	707	4	p2H	9	120	7.5	TBI_zero	14
466709	8	13	708	3	p2H	2	96	2.08333333333333	TBI_zero	14
466710	8	13	708	4	p2H	3	96	3.125	TBI_zero	14
466711	8	13	708	2	p2H	78	96	81.25	TBI_zero	14
466712	8	13	708	1	p2H	13	96	13.5416666666667	TBI_zero	14
466713	8	13	709	3	p2H	3	85	3.52941176470588	TBI_zero	14
466714	8	13	709	2	p2H	73	85	85.8823529411765	TBI_zero	14
466715	8	13	709	4	p2H	0	85	0	TBI_zero	14
466716	8	13	709	1	p2H	9	85	10.5882352941176	TBI_zero	14
466717	8	13	71	2	p2H	127	139	91.3669064748201	TBI_zero	14
466718	8	13	71	3	p2H	4	139	2.87769784172662	TBI_zero	14
466719	8	13	71	4	p2H	2	139	1.43884892086331	TBI_zero	14
466720	8	13	71	1	p2H	6	139	4.31654676258993	TBI_zero	14
466721	8	13	710	3	p2H	2	54	3.7037037037037	TBI_zero	14
466722	8	13	710	2	p2H	45	54	83.3333333333333	TBI_zero	14
466723	8	13	710	1	p2H	3	54	5.55555555555556	TBI_zero	14
466724	8	13	710	4	p2H	4	54	7.40740740740741	TBI_zero	14
466725	8	13	711	1	p2H	0	93	0	TBI_zero	14
466726	8	13	711	4	p2H	1	93	1.0752688172043	TBI_zero	14
466727	8	13	711	3	p2H	3	93	3.2258064516129	TBI_zero	14
466728	8	13	711	2	p2H	89	93	95.6989247311828	TBI_zero	14
466729	8	13	712	1	p4	2	79	2.53164556962025	TBI_zero	14
466730	8	13	712	4	p4	64	79	81.0126582278481	TBI_zero	14
466731	8	13	712	3	p4	0	79	0	TBI_zero	14
466732	8	13	712	2	p4	13	79	16.4556962025316	TBI_zero	14
466733	8	13	713	4	p2H	7	80	8.75	TBI_zero	14
466734	8	13	713	1	p2H	7	80	8.75	TBI_zero	14
466735	8	13	713	3	p2H	4	80	5	TBI_zero	14
466736	8	13	713	2	p2H	62	80	77.5	TBI_zero	14
466737	8	13	714	1	p2H	5	92	5.43478260869565	TBI_zero	14
466738	8	13	714	4	p2H	4	92	4.34782608695652	TBI_zero	14
466739	8	13	714	3	p2H	2	92	2.17391304347826	TBI_zero	14
466740	8	13	714	2	p2H	81	92	88.0434782608696	TBI_zero	14
466741	8	13	715	4	p2L	7	70	10	TBI_zero	14
466742	8	13	715	1	p2L	7	70	10	TBI_zero	14
466743	8	13	715	2	p2L	40	70	57.1428571428571	TBI_zero	14
466744	8	13	715	3	p2L	16	70	22.8571428571429	TBI_zero	14
466745	8	13	716	4	p2H	10	173	5.78034682080925	TBI_zero	14
466746	8	13	716	3	p2H	10	173	5.78034682080925	TBI_zero	14
466747	8	13	716	1	p2H	13	173	7.51445086705202	TBI_zero	14
466748	8	13	716	2	p2H	140	173	80.9248554913295	TBI_zero	14
466749	8	13	717	4	p3	11	70	15.7142857142857	TBI_zero	14
466750	8	13	717	2	p3	11	70	15.7142857142857	TBI_zero	14
466751	8	13	717	1	p3	11	70	15.7142857142857	TBI_zero	14
466752	8	13	717	3	p3	37	70	52.8571428571429	TBI_zero	14
466753	8	13	718	3	p2H	6	135	4.44444444444444	TBI_zero	14
466754	8	13	718	2	p2H	116	135	85.9259259259259	TBI_zero	14
466755	8	13	718	4	p2H	5	135	3.7037037037037	TBI_zero	14
466756	8	13	718	1	p2H	8	135	5.92592592592593	TBI_zero	14
466757	8	13	719	1	p2H	9	115	7.82608695652174	TBI_zero	14
466758	8	13	719	3	p2H	7	115	6.08695652173913	TBI_zero	14
466759	8	13	719	4	p2H	4	115	3.47826086956522	TBI_zero	14
466760	8	13	719	2	p2H	95	115	82.6086956521739	TBI_zero	14
466761	8	13	72	3	p1	14	84	16.6666666666667	TBI_zero	14
466762	8	13	72	4	p1	15	84	17.8571428571429	TBI_zero	14
466763	8	13	72	1	p1	25	84	29.7619047619048	TBI_zero	14
466764	8	13	72	2	p1	30	84	35.7142857142857	TBI_zero	14
466765	8	13	720	1	p2H	0	76	0	TBI_zero	14
466766	8	13	720	4	p2H	1	76	1.31578947368421	TBI_zero	14
466767	8	13	720	3	p2H	1	76	1.31578947368421	TBI_zero	14
466768	8	13	720	2	p2H	74	76	97.3684210526316	TBI_zero	14
466769	8	13	721	4	p2H	2	107	1.86915887850467	TBI_zero	14
466770	8	13	721	1	p2H	3	107	2.80373831775701	TBI_zero	14
466771	8	13	721	3	p2H	2	107	1.86915887850467	TBI_zero	14
466772	8	13	721	2	p2H	100	107	93.4579439252336	TBI_zero	14
466773	8	13	722	2	p2L	57	125	45.6	TBI_zero	14
466774	8	13	722	3	p2L	35	125	28	TBI_zero	14
466775	8	13	722	1	p2L	15	125	12	TBI_zero	14
466776	8	13	722	4	p2L	18	125	14.4	TBI_zero	14
466777	8	13	723	1	p4	1	49	2.04081632653061	TBI_zero	14
466778	8	13	723	3	p4	1	49	2.04081632653061	TBI_zero	14
466779	8	13	723	2	p4	13	49	26.530612244898	TBI_zero	14
466780	8	13	723	4	p4	34	49	69.3877551020408	TBI_zero	14
466781	8	13	724	4	p2H	4	96	4.16666666666667	TBI_zero	14
466782	8	13	724	3	p2H	2	96	2.08333333333333	TBI_zero	14
466783	8	13	724	2	p2H	82	96	85.4166666666667	TBI_zero	14
466784	8	13	724	1	p2H	8	96	8.33333333333333	TBI_zero	14
466785	8	13	725	1	p4	1	69	1.44927536231884	TBI_zero	14
466786	8	13	725	2	p4	3	69	4.34782608695652	TBI_zero	14
466787	8	13	725	3	p4	5	69	7.2463768115942	TBI_zero	14
466788	8	13	725	4	p4	60	69	86.9565217391304	TBI_zero	14
466789	8	13	726	1	p3	8	64	12.5	TBI_zero	14
466790	8	13	726	4	p3	12	64	18.75	TBI_zero	14
466791	8	13	726	3	p3	36	64	56.25	TBI_zero	14
466792	8	13	726	2	p3	8	64	12.5	TBI_zero	14
466793	8	13	727	4	p2H	3	124	2.41935483870968	TBI_zero	14
466794	8	13	727	3	p2H	0	124	0	TBI_zero	14
466795	8	13	727	1	p2H	4	124	3.2258064516129	TBI_zero	14
466796	8	13	727	2	p2H	117	124	94.3548387096774	TBI_zero	14
466797	8	13	728	2	p2H	66	74	89.1891891891892	TBI_zero	14
466798	8	13	728	4	p2H	2	74	2.7027027027027	TBI_zero	14
466799	8	13	728	1	p2H	2	74	2.7027027027027	TBI_zero	14
466800	8	13	728	3	p2H	4	74	5.40540540540541	TBI_zero	14
466801	8	13	729	2	p2H	77	108	71.2962962962963	TBI_zero	14
466802	8	13	729	1	p2H	14	108	12.962962962963	TBI_zero	14
466803	8	13	729	3	p2H	8	108	7.40740740740741	TBI_zero	14
466804	8	13	729	4	p2H	9	108	8.33333333333333	TBI_zero	14
466805	8	13	73	2	p2H	93	103	90.2912621359223	TBI_zero	14
466806	8	13	73	4	p2H	1	103	0.970873786407767	TBI_zero	14
466807	8	13	73	3	p2H	5	103	4.85436893203883	TBI_zero	14
466808	8	13	73	1	p2H	4	103	3.88349514563107	TBI_zero	14
466809	8	13	730	1	p4	23	64	35.9375	TBI_zero	14
466810	8	13	730	2	p4	16	64	25	TBI_zero	14
466811	8	13	730	4	p4	25	64	39.0625	TBI_zero	14
466812	8	13	730	3	p4	0	64	0	TBI_zero	14
466813	8	13	731	3	p3	24	69	34.7826086956522	TBI_zero	14
466814	8	13	731	1	p3	21	69	30.4347826086957	TBI_zero	14
466815	8	13	731	2	p3	17	69	24.6376811594203	TBI_zero	14
466816	8	13	731	4	p3	7	69	10.1449275362319	TBI_zero	14
466817	8	13	732	2	p4	37	53	69.811320754717	TBI_zero	14
466818	8	13	732	1	p4	15	53	28.3018867924528	TBI_zero	14
466819	8	13	732	3	p4	1	53	1.88679245283019	TBI_zero	14
466820	8	13	732	4	p4	0	53	0	TBI_zero	14
466821	8	13	733	2	p3	37	63	58.7301587301587	TBI_zero	14
466822	8	13	733	3	p3	12	63	19.047619047619	TBI_zero	14
466823	8	13	733	1	p3	7	63	11.1111111111111	TBI_zero	14
466824	8	13	733	4	p3	7	63	11.1111111111111	TBI_zero	14
466825	8	13	734	2	p2H	121	147	82.312925170068	TBI_zero	14
466826	8	13	734	1	p2H	7	147	4.76190476190476	TBI_zero	14
466827	8	13	734	3	p2H	9	147	6.12244897959184	TBI_zero	14
466828	8	13	734	4	p2H	10	147	6.80272108843537	TBI_zero	14
466829	8	13	735	1	p2H	4	70	5.71428571428571	TBI_zero	14
466830	8	13	735	3	p2H	1	70	1.42857142857143	TBI_zero	14
466831	8	13	735	4	p2H	0	70	0	TBI_zero	14
466832	8	13	735	2	p2H	65	70	92.8571428571429	TBI_zero	14
466833	8	13	736	4	p2H	3	129	2.32558139534884	TBI_zero	14
466834	8	13	736	1	p2H	11	129	8.52713178294574	TBI_zero	14
466835	8	13	736	2	p2H	104	129	80.6201550387597	TBI_zero	14
466836	8	13	736	3	p2H	11	129	8.52713178294574	TBI_zero	14
466837	8	13	737	2	p2H	94	115	81.7391304347826	TBI_zero	14
466838	8	13	737	4	p2H	7	115	6.08695652173913	TBI_zero	14
466839	8	13	737	3	p2H	7	115	6.08695652173913	TBI_zero	14
466840	8	13	737	1	p2H	7	115	6.08695652173913	TBI_zero	14
466841	8	13	738	3	p4	14	53	26.4150943396226	TBI_zero	14
466842	8	13	738	1	p4	6	53	11.3207547169811	TBI_zero	14
466843	8	13	738	2	p4	5	53	9.43396226415094	TBI_zero	14
466844	8	13	738	4	p4	28	53	52.8301886792453	TBI_zero	14
466845	8	13	739	4	p3	5	42	11.9047619047619	TBI_zero	14
466846	8	13	739	3	p3	31	42	73.8095238095238	TBI_zero	14
466847	8	13	739	2	p3	6	42	14.2857142857143	TBI_zero	14
466848	8	13	739	1	p3	0	42	0	TBI_zero	14
466849	8	13	74	1	p4	2	86	2.32558139534884	TBI_zero	14
466850	8	13	74	4	p4	30	86	34.8837209302326	TBI_zero	14
466851	8	13	74	3	p4	10	86	11.6279069767442	TBI_zero	14
466852	8	13	74	2	p4	44	86	51.1627906976744	TBI_zero	14
466853	8	13	740	4	p2H	1	114	0.87719298245614	TBI_zero	14
466854	8	13	740	2	p2H	100	114	87.719298245614	TBI_zero	14
466855	8	13	740	3	p2H	5	114	4.3859649122807	TBI_zero	14
466856	8	13	740	1	p2H	8	114	7.01754385964912	TBI_zero	14
466857	8	13	741	2	p2H	102	130	78.4615384615385	TBI_zero	14
466858	8	13	741	4	p2H	13	130	10	TBI_zero	14
466859	8	13	741	3	p2H	8	130	6.15384615384615	TBI_zero	14
466860	8	13	741	1	p2H	7	130	5.38461538461539	TBI_zero	14
466861	8	13	742	3	p2H	1	68	1.47058823529412	TBI_zero	14
466862	8	13	742	4	p2H	8	68	11.7647058823529	TBI_zero	14
466863	8	13	742	1	p2H	7	68	10.2941176470588	TBI_zero	14
466864	8	13	742	2	p2H	52	68	76.4705882352941	TBI_zero	14
466865	8	13	743	2	p4	9	74	12.1621621621622	TBI_zero	14
466866	8	13	743	4	p4	43	74	58.1081081081081	TBI_zero	14
466867	8	13	743	1	p4	15	74	20.2702702702703	TBI_zero	14
466868	8	13	743	3	p4	7	74	9.45945945945946	TBI_zero	14
466869	8	13	744	3	p2H	5	122	4.0983606557377	TBI_zero	14
466870	8	13	744	2	p2H	104	122	85.2459016393443	TBI_zero	14
466871	8	13	744	1	p2H	6	122	4.91803278688525	TBI_zero	14
466872	8	13	744	4	p2H	7	122	5.73770491803279	TBI_zero	14
466873	8	13	745	2	p2H	88	95	92.6315789473684	TBI_zero	14
466874	8	13	745	1	p2H	0	95	0	TBI_zero	14
466875	8	13	745	3	p2H	4	95	4.21052631578947	TBI_zero	14
466876	8	13	745	4	p2H	3	95	3.15789473684211	TBI_zero	14
466877	8	13	746	2	p2H	112	117	95.7264957264957	TBI_zero	14
466878	8	13	746	3	p2H	0	117	0	TBI_zero	14
466879	8	13	746	4	p2H	2	117	1.70940170940171	TBI_zero	14
466880	8	13	746	1	p2H	3	117	2.56410256410256	TBI_zero	14
466881	8	13	747	3	p2H	1	104	0.961538461538462	TBI_zero	14
466882	8	13	747	2	p2H	101	104	97.1153846153846	TBI_zero	14
466883	8	13	747	1	p2H	1	104	0.961538461538462	TBI_zero	14
466884	8	13	747	4	p2H	1	104	0.961538461538462	TBI_zero	14
466885	8	13	748	1	p4	2	65	3.07692307692308	TBI_zero	14
466886	8	13	748	3	p4	0	65	0	TBI_zero	14
466887	8	13	748	4	p4	59	65	90.7692307692308	TBI_zero	14
466888	8	13	748	2	p4	4	65	6.15384615384615	TBI_zero	14
466889	8	13	749	3	p2L	22	93	23.6559139784946	TBI_zero	14
466890	8	13	749	1	p2L	4	93	4.3010752688172	TBI_zero	14
466891	8	13	749	4	p2L	12	93	12.9032258064516	TBI_zero	14
466892	8	13	749	2	p2L	55	93	59.1397849462366	TBI_zero	14
466893	8	13	75	4	p4	22	51	43.1372549019608	TBI_zero	14
466894	8	13	75	1	p4	12	51	23.5294117647059	TBI_zero	14
466895	8	13	75	3	p4	10	51	19.6078431372549	TBI_zero	14
466896	8	13	75	2	p4	7	51	13.7254901960784	TBI_zero	14
466897	8	13	750	3	p2L	24	95	25.2631578947368	TBI_zero	14
466898	8	13	750	1	p2L	3	95	3.15789473684211	TBI_zero	14
466899	8	13	750	4	p2L	11	95	11.5789473684211	TBI_zero	14
466900	8	13	750	2	p2L	57	95	60	TBI_zero	14
466901	8	13	751	2	p2H	130	152	85.5263157894737	TBI_zero	14
466902	8	13	751	4	p2H	6	152	3.94736842105263	TBI_zero	14
466903	8	13	751	3	p2H	10	152	6.57894736842105	TBI_zero	14
466904	8	13	751	1	p2H	6	152	3.94736842105263	TBI_zero	14
466905	8	13	752	1	p2L	2	99	2.02020202020202	TBI_zero	14
466906	8	13	752	2	p2L	74	99	74.7474747474748	TBI_zero	14
466907	8	13	752	3	p2L	16	99	16.1616161616162	TBI_zero	14
466908	8	13	752	4	p2L	7	99	7.07070707070707	TBI_zero	14
466909	8	13	753	2	p2H	96	121	79.3388429752066	TBI_zero	14
466910	8	13	753	1	p2H	11	121	9.09090909090909	TBI_zero	14
466911	8	13	753	4	p2H	5	121	4.13223140495868	TBI_zero	14
466912	8	13	753	3	p2H	9	121	7.43801652892562	TBI_zero	14
466913	8	13	754	3	p2H	2	76	2.63157894736842	TBI_zero	14
466914	8	13	754	2	p2H	73	76	96.0526315789474	TBI_zero	14
466915	8	13	754	1	p2H	1	76	1.31578947368421	TBI_zero	14
466916	8	13	754	4	p2H	0	76	0	TBI_zero	14
466917	8	13	755	4	p4	43	55	78.1818181818182	TBI_zero	14
466918	8	13	755	1	p4	3	55	5.45454545454545	TBI_zero	14
466919	8	13	755	3	p4	1	55	1.81818181818182	TBI_zero	14
466920	8	13	755	2	p4	8	55	14.5454545454545	TBI_zero	14
466921	8	13	756	1	p2H	2	140	1.42857142857143	TBI_zero	14
466922	8	13	756	3	p2H	4	140	2.85714285714286	TBI_zero	14
466923	8	13	756	2	p2H	133	140	95	TBI_zero	14
466924	8	13	756	4	p2H	1	140	0.714285714285714	TBI_zero	14
466925	8	13	757	2	p2H	102	115	88.695652173913	TBI_zero	14
466926	8	13	757	1	p2H	4	115	3.47826086956522	TBI_zero	14
466927	8	13	757	3	p2H	5	115	4.34782608695652	TBI_zero	14
466928	8	13	757	4	p2H	4	115	3.47826086956522	TBI_zero	14
466929	8	13	758	1	p2H	6	80	7.5	TBI_zero	14
466930	8	13	758	2	p2H	63	80	78.75	TBI_zero	14
466931	8	13	758	3	p2H	7	80	8.75	TBI_zero	14
466932	8	13	758	4	p2H	4	80	5	TBI_zero	14
466933	8	13	759	2	p2H	67	85	78.8235294117647	TBI_zero	14
466934	8	13	759	1	p2H	6	85	7.05882352941176	TBI_zero	14
466935	8	13	759	3	p2H	10	85	11.7647058823529	TBI_zero	14
466936	8	13	759	4	p2H	2	85	2.35294117647059	TBI_zero	14
466937	8	13	76	2	p2H	98	121	80.9917355371901	TBI_zero	14
466938	8	13	76	3	p2H	5	121	4.13223140495868	TBI_zero	14
466939	8	13	76	4	p2H	8	121	6.61157024793388	TBI_zero	14
466940	8	13	76	1	p2H	10	121	8.26446280991736	TBI_zero	14
466941	8	13	760	3	p4	1	67	1.49253731343284	TBI_zero	14
466942	8	13	760	1	p4	0	67	0	TBI_zero	14
466943	8	13	760	2	p4	44	67	65.6716417910448	TBI_zero	14
466944	8	13	760	4	p4	22	67	32.8358208955224	TBI_zero	14
466945	8	13	761	2	p3	4	71	5.63380281690141	TBI_zero	14
466946	8	13	761	4	p3	5	71	7.04225352112676	TBI_zero	14
466947	8	13	761	3	p3	61	71	85.9154929577465	TBI_zero	14
466948	8	13	761	1	p3	1	71	1.40845070422535	TBI_zero	14
466949	8	13	762	3	p3	62	81	76.5432098765432	TBI_zero	14
466950	8	13	762	2	p3	14	81	17.2839506172839	TBI_zero	14
466951	8	13	762	4	p3	2	81	2.46913580246914	TBI_zero	14
466952	8	13	762	1	p3	3	81	3.7037037037037	TBI_zero	14
466953	8	13	763	2	p2H	62	73	84.9315068493151	TBI_zero	14
466954	8	13	763	1	p2H	5	73	6.84931506849315	TBI_zero	14
466955	8	13	763	3	p2H	4	73	5.47945205479452	TBI_zero	14
466956	8	13	763	4	p2H	2	73	2.73972602739726	TBI_zero	14
466957	8	13	764	3	p2H	0	81	0	TBI_zero	14
466958	8	13	764	2	p2H	80	81	98.7654320987654	TBI_zero	14
466959	8	13	764	1	p2H	0	81	0	TBI_zero	14
466960	8	13	764	4	p2H	1	81	1.23456790123457	TBI_zero	14
466961	8	13	765	1	p2L	13	102	12.7450980392157	TBI_zero	14
466962	8	13	765	2	p2L	65	102	63.7254901960784	TBI_zero	14
466963	8	13	765	3	p2L	12	102	11.7647058823529	TBI_zero	14
466964	8	13	765	4	p2L	12	102	11.7647058823529	TBI_zero	14
466965	8	13	766	3	p2H	2	152	1.31578947368421	TBI_zero	14
466966	8	13	766	2	p2H	149	152	98.0263157894737	TBI_zero	14
466967	8	13	766	4	p2H	1	152	0.657894736842105	TBI_zero	14
466968	8	13	766	1	p2H	0	152	0	TBI_zero	14
466969	8	13	767	3	p4	0	62	0	TBI_zero	14
466970	8	13	767	2	p4	9	62	14.5161290322581	TBI_zero	14
466971	8	13	767	4	p4	52	62	83.8709677419355	TBI_zero	14
466972	8	13	767	1	p4	1	62	1.61290322580645	TBI_zero	14
466973	8	13	768	1	p2H	4	124	3.2258064516129	TBI_zero	14
466974	8	13	768	2	p2H	113	124	91.1290322580645	TBI_zero	14
466975	8	13	768	4	p2H	3	124	2.41935483870968	TBI_zero	14
466976	8	13	768	3	p2H	4	124	3.2258064516129	TBI_zero	14
466977	8	13	769	3	p2L	14	62	22.5806451612903	TBI_zero	14
466978	8	13	769	2	p2L	22	62	35.4838709677419	TBI_zero	14
466979	8	13	769	4	p2L	5	62	8.06451612903226	TBI_zero	14
466980	8	13	769	1	p2L	21	62	33.8709677419355	TBI_zero	14
466981	8	13	77	4	p4	52	72	72.2222222222222	TBI_zero	14
466982	8	13	77	2	p4	7	72	9.72222222222222	TBI_zero	14
466983	8	13	77	3	p4	4	72	5.55555555555556	TBI_zero	14
466984	8	13	77	1	p4	9	72	12.5	TBI_zero	14
466985	8	13	770	2	p2L	20	93	21.505376344086	TBI_zero	14
466986	8	13	770	4	p2L	15	93	16.1290322580645	TBI_zero	14
466987	8	13	770	3	p2L	36	93	38.7096774193548	TBI_zero	14
466988	8	13	770	1	p2L	22	93	23.6559139784946	TBI_zero	14
466989	8	13	771	1	p2H	9	142	6.33802816901408	TBI_zero	14
466990	8	13	771	4	p2H	9	142	6.33802816901408	TBI_zero	14
466991	8	13	771	3	p2H	14	142	9.85915492957746	TBI_zero	14
466992	8	13	771	2	p2H	110	142	77.4647887323944	TBI_zero	14
466993	8	13	772	2	p2H	61	93	65.5913978494624	TBI_zero	14
466994	8	13	772	4	p2H	8	93	8.60215053763441	TBI_zero	14
466995	8	13	772	1	p2H	16	93	17.2043010752688	TBI_zero	14
466996	8	13	772	3	p2H	8	93	8.60215053763441	TBI_zero	14
466997	8	13	773	1	p4	3	54	5.55555555555556	TBI_zero	14
466998	8	13	773	2	p4	3	54	5.55555555555556	TBI_zero	14
466999	8	13	773	4	p4	46	54	85.1851851851852	TBI_zero	14
467000	8	13	773	3	p4	2	54	3.7037037037037	TBI_zero	14
467001	8	13	774	1	p2H	9	82	10.9756097560976	TBI_zero	14
467002	8	13	774	2	p2H	67	82	81.7073170731707	TBI_zero	14
467003	8	13	774	3	p2H	0	82	0	TBI_zero	14
467004	8	13	774	4	p2H	6	82	7.31707317073171	TBI_zero	14
467005	8	13	775	1	p2H	14	109	12.8440366972477	TBI_zero	14
467006	8	13	775	3	p2H	3	109	2.75229357798165	TBI_zero	14
467007	8	13	775	2	p2H	83	109	76.1467889908257	TBI_zero	14
467008	8	13	775	4	p2H	9	109	8.25688073394496	TBI_zero	14
467009	8	13	776	4	p3	9	76	11.8421052631579	TBI_zero	14
467010	8	13	776	2	p3	18	76	23.6842105263158	TBI_zero	14
467011	8	13	776	1	p3	17	76	22.3684210526316	TBI_zero	14
467012	8	13	776	3	p3	32	76	42.1052631578947	TBI_zero	14
467013	8	13	777	1	p2H	5	146	3.42465753424658	TBI_zero	14
467014	8	13	777	3	p2H	7	146	4.79452054794521	TBI_zero	14
467015	8	13	777	2	p2H	125	146	85.6164383561644	TBI_zero	14
467016	8	13	777	4	p2H	9	146	6.16438356164384	TBI_zero	14
467017	8	13	778	1	p2L	4	47	8.51063829787234	TBI_zero	14
467018	8	13	778	4	p2L	10	47	21.2765957446809	TBI_zero	14
467019	8	13	778	3	p2L	5	47	10.6382978723404	TBI_zero	14
467020	8	13	778	2	p2L	28	47	59.5744680851064	TBI_zero	14
467021	8	13	779	2	p4	9	55	16.3636363636364	TBI_zero	14
467022	8	13	779	4	p4	22	55	40	TBI_zero	14
467023	8	13	779	1	p4	15	55	27.2727272727273	TBI_zero	14
467024	8	13	779	3	p4	9	55	16.3636363636364	TBI_zero	14
467025	8	13	78	4	p2H	1	70	1.42857142857143	TBI_zero	14
467026	8	13	78	3	p2H	5	70	7.14285714285714	TBI_zero	14
467027	8	13	78	2	p2H	60	70	85.7142857142857	TBI_zero	14
467028	8	13	78	1	p2H	4	70	5.71428571428571	TBI_zero	14
467029	8	13	780	3	p2H	7	163	4.29447852760736	TBI_zero	14
467030	8	13	780	1	p2H	18	163	11.0429447852761	TBI_zero	14
467031	8	13	780	2	p2H	128	163	78.5276073619632	TBI_zero	14
467032	8	13	780	4	p2H	10	163	6.13496932515337	TBI_zero	14
467033	8	13	781	1	p2H	6	74	8.10810810810811	TBI_zero	14
467034	8	13	781	4	p2H	5	74	6.75675675675676	TBI_zero	14
467035	8	13	781	3	p2H	3	74	4.05405405405405	TBI_zero	14
467036	8	13	781	2	p2H	60	74	81.0810810810811	TBI_zero	14
467037	8	13	782	1	p2H	10	122	8.19672131147541	TBI_zero	14
467038	8	13	782	4	p2H	1	122	0.819672131147541	TBI_zero	14
467039	8	13	782	3	p2H	11	122	9.01639344262295	TBI_zero	14
467040	8	13	782	2	p2H	100	122	81.9672131147541	TBI_zero	14
467041	8	13	783	1	p2H	4	103	3.88349514563107	TBI_zero	14
467042	8	13	783	4	p2H	3	103	2.9126213592233	TBI_zero	14
467043	8	13	783	3	p2H	8	103	7.76699029126214	TBI_zero	14
467044	8	13	783	2	p2H	88	103	85.4368932038835	TBI_zero	14
467045	8	13	784	1	p2H	5	110	4.54545454545455	TBI_zero	14
467046	8	13	784	4	p2H	6	110	5.45454545454545	TBI_zero	14
467047	8	13	784	3	p2H	5	110	4.54545454545455	TBI_zero	14
467048	8	13	784	2	p2H	94	110	85.4545454545455	TBI_zero	14
467049	8	13	785	3	p2H	1	125	0.8	TBI_zero	14
467050	8	13	785	4	p2H	3	125	2.4	TBI_zero	14
467051	8	13	785	1	p2H	2	125	1.6	TBI_zero	14
467052	8	13	785	2	p2H	119	125	95.2	TBI_zero	14
467053	8	13	786	1	p2H	7	94	7.4468085106383	TBI_zero	14
467054	8	13	786	3	p2H	7	94	7.4468085106383	TBI_zero	14
467055	8	13	786	4	p2H	3	94	3.19148936170213	TBI_zero	14
467056	8	13	786	2	p2H	77	94	81.9148936170213	TBI_zero	14
467057	8	13	787	4	p2H	7	117	5.98290598290598	TBI_zero	14
467058	8	13	787	1	p2H	11	117	9.4017094017094	TBI_zero	14
467059	8	13	787	3	p2H	7	117	5.98290598290598	TBI_zero	14
467060	8	13	787	2	p2H	92	117	78.6324786324786	TBI_zero	14
467061	8	13	788	4	p3	14	50	28	TBI_zero	14
467062	8	13	788	1	p3	5	50	10	TBI_zero	14
467063	8	13	788	2	p3	11	50	22	TBI_zero	14
467064	8	13	788	3	p3	20	50	40	TBI_zero	14
467065	8	13	789	4	p2H	3	121	2.47933884297521	TBI_zero	14
467066	8	13	789	3	p2H	6	121	4.95867768595041	TBI_zero	14
467067	8	13	789	1	p2H	0	121	0	TBI_zero	14
467068	8	13	789	2	p2H	112	121	92.5619834710744	TBI_zero	14
467069	8	13	79	4	p2H	11	134	8.2089552238806	TBI_zero	14
467070	8	13	79	3	p2H	8	134	5.97014925373134	TBI_zero	14
467071	8	13	79	2	p2H	104	134	77.6119402985075	TBI_zero	14
467072	8	13	79	1	p2H	11	134	8.2089552238806	TBI_zero	14
467073	8	13	790	2	p2L	59	70	84.2857142857143	TBI_zero	14
467074	8	13	790	1	p2L	5	70	7.14285714285714	TBI_zero	14
467075	8	13	790	3	p2L	2	70	2.85714285714286	TBI_zero	14
467076	8	13	790	4	p2L	4	70	5.71428571428571	TBI_zero	14
467077	8	13	791	4	p2H	2	88	2.27272727272727	TBI_zero	14
467078	8	13	791	2	p2H	84	88	95.4545454545455	TBI_zero	14
467079	8	13	791	3	p2H	1	88	1.13636363636364	TBI_zero	14
467080	8	13	791	1	p2H	1	88	1.13636363636364	TBI_zero	14
467081	8	13	792	2	p3	50	71	70.4225352112676	TBI_zero	14
467082	8	13	792	4	p3	10	71	14.0845070422535	TBI_zero	14
467083	8	13	792	1	p3	5	71	7.04225352112676	TBI_zero	14
467084	8	13	792	3	p3	6	71	8.45070422535211	TBI_zero	14
467085	8	13	793	4	p4	44	64	68.75	TBI_zero	14
467086	8	13	793	3	p4	4	64	6.25	TBI_zero	14
467087	8	13	793	1	p4	8	64	12.5	TBI_zero	14
467088	8	13	793	2	p4	8	64	12.5	TBI_zero	14
467089	8	13	794	4	p4	33	61	54.0983606557377	TBI_zero	14
467090	8	13	794	2	p4	9	61	14.7540983606557	TBI_zero	14
467091	8	13	794	3	p4	12	61	19.672131147541	TBI_zero	14
467092	8	13	794	1	p4	7	61	11.4754098360656	TBI_zero	14
467093	8	13	795	1	p2L	12	48	25	TBI_zero	14
467094	8	13	795	3	p2L	12	48	25	TBI_zero	14
467095	8	13	795	4	p2L	1	48	2.08333333333333	TBI_zero	14
467096	8	13	795	2	p2L	23	48	47.9166666666667	TBI_zero	14
467097	8	13	796	1	p2H	2	76	2.63157894736842	TBI_zero	14
467098	8	13	796	4	p2H	5	76	6.57894736842105	TBI_zero	14
467099	8	13	796	3	p2H	5	76	6.57894736842105	TBI_zero	14
467100	8	13	796	2	p2H	64	76	84.2105263157895	TBI_zero	14
467101	8	13	797	3	p2L	1	61	1.63934426229508	TBI_zero	14
467102	8	13	797	1	p2L	3	61	4.91803278688525	TBI_zero	14
467103	8	13	797	4	p2L	4	61	6.55737704918033	TBI_zero	14
467104	8	13	797	2	p2L	53	61	86.8852459016393	TBI_zero	14
467105	8	13	798	3	p2L	14	121	11.5702479338843	TBI_zero	14
467106	8	13	798	2	p2L	98	121	80.9917355371901	TBI_zero	14
467107	8	13	798	4	p2L	4	121	3.30578512396694	TBI_zero	14
467108	8	13	798	1	p2L	5	121	4.13223140495868	TBI_zero	14
467109	8	13	799	2	p3	3	54	5.55555555555556	TBI_zero	14
467110	8	13	799	4	p3	0	54	0	TBI_zero	14
467111	8	13	799	3	p3	46	54	85.1851851851852	TBI_zero	14
467112	8	13	799	1	p3	5	54	9.25925925925926	TBI_zero	14
467113	8	13	8	3	p2H	1	151	0.662251655629139	TBI_zero	14
467114	8	13	8	1	p2H	1	151	0.662251655629139	TBI_zero	14
467115	8	13	8	2	p2H	144	151	95.364238410596	TBI_zero	14
467116	8	13	8	4	p2H	5	151	3.3112582781457	TBI_zero	14
467117	8	13	80	4	p4	49	64	76.5625	TBI_zero	14
467118	8	13	80	1	p4	1	64	1.5625	TBI_zero	14
467119	8	13	80	3	p4	6	64	9.375	TBI_zero	14
467120	8	13	80	2	p4	8	64	12.5	TBI_zero	14
467121	8	13	800	4	p2L	4	89	4.49438202247191	TBI_zero	14
467122	8	13	800	1	p2L	12	89	13.4831460674157	TBI_zero	14
467123	8	13	800	2	p2L	58	89	65.1685393258427	TBI_zero	14
467124	8	13	800	3	p2L	15	89	16.8539325842697	TBI_zero	14
467125	8	13	801	4	p3	5	45	11.1111111111111	TBI_zero	14
467126	8	13	801	2	p3	17	45	37.7777777777778	TBI_zero	14
467127	8	13	801	3	p3	15	45	33.3333333333333	TBI_zero	14
467128	8	13	801	1	p3	8	45	17.7777777777778	TBI_zero	14
467129	8	13	802	3	p4	2	47	4.25531914893617	TBI_zero	14
467130	8	13	802	1	p4	1	47	2.12765957446809	TBI_zero	14
467131	8	13	802	2	p4	33	47	70.2127659574468	TBI_zero	14
467132	8	13	802	4	p4	11	47	23.4042553191489	TBI_zero	14
467133	8	13	803	1	p2H	5	67	7.46268656716418	TBI_zero	14
467134	8	13	803	4	p2H	4	67	5.97014925373134	TBI_zero	14
467135	8	13	803	2	p2H	56	67	83.5820895522388	TBI_zero	14
467136	8	13	803	3	p2H	2	67	2.98507462686567	TBI_zero	14
467137	8	13	804	2	p4	7	52	13.4615384615385	TBI_zero	14
467138	8	13	804	4	p4	35	52	67.3076923076923	TBI_zero	14
467139	8	13	804	1	p4	5	52	9.61538461538462	TBI_zero	14
467140	8	13	804	3	p4	5	52	9.61538461538462	TBI_zero	14
467141	8	13	805	2	p2H	72	75	96	TBI_zero	14
467142	8	13	805	3	p2H	0	75	0	TBI_zero	14
467143	8	13	805	4	p2H	3	75	4	TBI_zero	14
467144	8	13	805	1	p2H	0	75	0	TBI_zero	14
467145	8	13	806	2	p2H	146	161	90.6832298136646	TBI_zero	14
467146	8	13	806	1	p2H	4	161	2.48447204968944	TBI_zero	14
467147	8	13	806	3	p2H	1	161	0.62111801242236	TBI_zero	14
467148	8	13	806	4	p2H	10	161	6.2111801242236	TBI_zero	14
467149	8	13	807	3	p2H	3	76	3.94736842105263	TBI_zero	14
467150	8	13	807	4	p2H	8	76	10.5263157894737	TBI_zero	14
467151	8	13	807	1	p2H	9	76	11.8421052631579	TBI_zero	14
467152	8	13	807	2	p2H	56	76	73.6842105263158	TBI_zero	14
467153	8	13	808	2	p2L	12	52	23.0769230769231	TBI_zero	14
467154	8	13	808	3	p2L	30	52	57.6923076923077	TBI_zero	14
467155	8	13	808	1	p2L	8	52	15.3846153846154	TBI_zero	14
467156	8	13	808	4	p2L	2	52	3.84615384615385	TBI_zero	14
467157	8	13	809	1	p2H	6	95	6.31578947368421	TBI_zero	14
467158	8	13	809	2	p2H	84	95	88.4210526315789	TBI_zero	14
467159	8	13	809	4	p2H	1	95	1.05263157894737	TBI_zero	14
467160	8	13	809	3	p2H	4	95	4.21052631578947	TBI_zero	14
467161	8	13	81	1	p4	3	74	4.05405405405405	TBI_zero	14
467162	8	13	81	2	p4	58	74	78.3783783783784	TBI_zero	14
467163	8	13	81	4	p4	8	74	10.8108108108108	TBI_zero	14
467164	8	13	81	3	p4	5	74	6.75675675675676	TBI_zero	14
467165	8	13	810	1	p2L	14	79	17.7215189873418	TBI_zero	14
467166	8	13	810	4	p2L	23	79	29.1139240506329	TBI_zero	14
467167	8	13	810	3	p2L	6	79	7.59493670886076	TBI_zero	14
467168	8	13	810	2	p2L	36	79	45.5696202531646	TBI_zero	14
467169	8	13	811	4	p2H	14	143	9.79020979020979	TBI_zero	14
467170	8	13	811	1	p2H	12	143	8.39160839160839	TBI_zero	14
467171	8	13	811	2	p2H	99	143	69.2307692307692	TBI_zero	14
467172	8	13	811	3	p2H	18	143	12.5874125874126	TBI_zero	14
467173	8	13	812	1	p4	5	60	8.33333333333333	TBI_zero	14
467174	8	13	812	2	p4	4	60	6.66666666666667	TBI_zero	14
467175	8	13	812	3	p4	0	60	0	TBI_zero	14
467176	8	13	812	4	p4	51	60	85	TBI_zero	14
467177	8	13	813	2	p2H	127	148	85.8108108108108	TBI_zero	14
467178	8	13	813	4	p2H	3	148	2.02702702702703	TBI_zero	14
467179	8	13	813	1	p2H	9	148	6.08108108108108	TBI_zero	14
467180	8	13	813	3	p2H	9	148	6.08108108108108	TBI_zero	14
467181	8	13	814	2	p2H	147	158	93.0379746835443	TBI_zero	14
467182	8	13	814	4	p2H	2	158	1.26582278481013	TBI_zero	14
467183	8	13	814	1	p2H	5	158	3.16455696202532	TBI_zero	14
467184	8	13	814	3	p2H	4	158	2.53164556962025	TBI_zero	14
467185	8	13	815	4	p2H	3	88	3.40909090909091	TBI_zero	14
467186	8	13	815	3	p2H	12	88	13.6363636363636	TBI_zero	14
467187	8	13	815	1	p2H	15	88	17.0454545454545	TBI_zero	14
467188	8	13	815	2	p2H	58	88	65.9090909090909	TBI_zero	14
467189	8	13	816	3	p2H	0	29	0	TBI_zero	14
467190	8	13	816	1	p2H	2	29	6.89655172413793	TBI_zero	14
467191	8	13	816	2	p2H	26	29	89.6551724137931	TBI_zero	14
467192	8	13	816	4	p2H	1	29	3.44827586206897	TBI_zero	14
467193	8	13	817	2	p2H	126	142	88.7323943661972	TBI_zero	14
467194	8	13	817	1	p2H	5	142	3.52112676056338	TBI_zero	14
467195	8	13	817	3	p2H	5	142	3.52112676056338	TBI_zero	14
467196	8	13	817	4	p2H	6	142	4.22535211267606	TBI_zero	14
467197	8	13	818	1	p2L	10	91	10.989010989011	TBI_zero	14
467198	8	13	818	3	p2L	8	91	8.79120879120879	TBI_zero	14
467199	8	13	818	2	p2L	66	91	72.5274725274725	TBI_zero	14
467200	8	13	818	4	p2L	7	91	7.69230769230769	TBI_zero	14
467201	8	13	819	1	p2H	5	144	3.47222222222222	TBI_zero	14
467202	8	13	819	2	p2H	123	144	85.4166666666667	TBI_zero	14
467203	8	13	819	4	p2H	9	144	6.25	TBI_zero	14
467204	8	13	819	3	p2H	7	144	4.86111111111111	TBI_zero	14
467205	8	13	82	2	p2H	117	125	93.6	TBI_zero	14
467206	8	13	82	1	p2H	3	125	2.4	TBI_zero	14
467207	8	13	82	4	p2H	2	125	1.6	TBI_zero	14
467208	8	13	82	3	p2H	3	125	2.4	TBI_zero	14
467209	8	13	820	1	p2H	0	122	0	TBI_zero	14
467210	8	13	820	3	p2H	2	122	1.63934426229508	TBI_zero	14
467211	8	13	820	4	p2H	3	122	2.45901639344262	TBI_zero	14
467212	8	13	820	2	p2H	117	122	95.9016393442623	TBI_zero	14
467213	8	13	821	1	p2H	7	156	4.48717948717949	TBI_zero	14
467214	8	13	821	4	p2H	13	156	8.33333333333333	TBI_zero	14
467215	8	13	821	2	p2H	124	156	79.4871794871795	TBI_zero	14
467216	8	13	821	3	p2H	12	156	7.69230769230769	TBI_zero	14
467217	8	13	822	2	p2H	121	146	82.8767123287671	TBI_zero	14
467218	8	13	822	4	p2H	8	146	5.47945205479452	TBI_zero	14
467219	8	13	822	1	p2H	9	146	6.16438356164384	TBI_zero	14
467220	8	13	822	3	p2H	8	146	5.47945205479452	TBI_zero	14
467221	8	13	823	1	p2H	2	114	1.75438596491228	TBI_zero	14
467222	8	13	823	3	p2H	8	114	7.01754385964912	TBI_zero	14
467223	8	13	823	4	p2H	2	114	1.75438596491228	TBI_zero	14
467224	8	13	823	2	p2H	102	114	89.4736842105263	TBI_zero	14
467225	8	13	824	3	p2H	11	143	7.69230769230769	TBI_zero	14
467226	8	13	824	1	p2H	3	143	2.0979020979021	TBI_zero	14
467227	8	13	824	4	p2H	5	143	3.4965034965035	TBI_zero	14
467228	8	13	824	2	p2H	124	143	86.7132867132867	TBI_zero	14
467229	8	13	825	1	p2L	16	76	21.0526315789474	TBI_zero	14
467230	8	13	825	2	p2L	26	76	34.2105263157895	TBI_zero	14
467231	8	13	825	3	p2L	18	76	23.6842105263158	TBI_zero	14
467232	8	13	825	4	p2L	16	76	21.0526315789474	TBI_zero	14
467233	8	13	826	4	p3	0	64	0	TBI_zero	14
467234	8	13	826	2	p3	10	64	15.625	TBI_zero	14
467235	8	13	826	1	p3	4	64	6.25	TBI_zero	14
467236	8	13	826	3	p3	50	64	78.125	TBI_zero	14
467237	8	13	827	1	p2L	14	60	23.3333333333333	TBI_zero	14
467238	8	13	827	2	p2L	24	60	40	TBI_zero	14
467239	8	13	827	4	p2L	10	60	16.6666666666667	TBI_zero	14
467240	8	13	827	3	p2L	12	60	20	TBI_zero	14
467241	8	13	828	2	p2L	87	104	83.6538461538462	TBI_zero	14
467242	8	13	828	1	p2L	7	104	6.73076923076923	TBI_zero	14
467243	8	13	828	3	p2L	4	104	3.84615384615385	TBI_zero	14
467244	8	13	828	4	p2L	6	104	5.76923076923077	TBI_zero	14
467245	8	13	829	2	p4	4	64	6.25	TBI_zero	14
467246	8	13	829	4	p4	54	64	84.375	TBI_zero	14
467247	8	13	829	1	p4	4	64	6.25	TBI_zero	14
467248	8	13	829	3	p4	2	64	3.125	TBI_zero	14
467249	8	13	83	2	p2H	36	47	76.5957446808511	TBI_zero	14
467250	8	13	83	3	p2H	5	47	10.6382978723404	TBI_zero	14
467251	8	13	83	1	p2H	4	47	8.51063829787234	TBI_zero	14
467252	8	13	83	4	p2H	2	47	4.25531914893617	TBI_zero	14
467253	8	13	830	1	p2H	1	118	0.847457627118644	TBI_zero	14
467254	8	13	830	4	p2H	2	118	1.69491525423729	TBI_zero	14
467255	8	13	830	2	p2H	112	118	94.9152542372881	TBI_zero	14
467256	8	13	830	3	p2H	3	118	2.54237288135593	TBI_zero	14
467257	8	13	831	4	p4	61	70	87.1428571428571	TBI_zero	14
467258	8	13	831	2	p4	6	70	8.57142857142857	TBI_zero	14
467259	8	13	831	1	p4	3	70	4.28571428571429	TBI_zero	14
467260	8	13	831	3	p4	0	70	0	TBI_zero	14
467261	8	13	832	2	p4	11	51	21.5686274509804	TBI_zero	14
467262	8	13	832	4	p4	38	51	74.5098039215686	TBI_zero	14
467263	8	13	832	1	p4	1	51	1.96078431372549	TBI_zero	14
467264	8	13	832	3	p4	1	51	1.96078431372549	TBI_zero	14
467265	8	13	833	3	p2L	83	139	59.7122302158273	TBI_zero	14
467266	8	13	833	1	p2L	8	139	5.75539568345324	TBI_zero	14
467267	8	13	833	2	p2L	33	139	23.7410071942446	TBI_zero	14
467268	8	13	833	4	p2L	15	139	10.7913669064748	TBI_zero	14
467269	8	13	834	4	p4	22	62	35.4838709677419	TBI_zero	14
467270	8	13	834	1	p4	9	62	14.5161290322581	TBI_zero	14
467271	8	13	834	2	p4	25	62	40.3225806451613	TBI_zero	14
467272	8	13	834	3	p4	6	62	9.67741935483871	TBI_zero	14
467273	8	13	835	2	p2L	76	101	75.2475247524752	TBI_zero	14
467274	8	13	835	4	p2L	8	101	7.92079207920792	TBI_zero	14
467275	8	13	835	1	p2L	3	101	2.97029702970297	TBI_zero	14
467276	8	13	835	3	p2L	14	101	13.8613861386139	TBI_zero	14
467277	8	13	836	1	p4	14	47	29.7872340425532	TBI_zero	14
467278	8	13	836	3	p4	4	47	8.51063829787234	TBI_zero	14
467279	8	13	836	4	p4	19	47	40.4255319148936	TBI_zero	14
467280	8	13	836	2	p4	10	47	21.2765957446809	TBI_zero	14
467281	8	13	837	1	p2H	3	92	3.26086956521739	TBI_zero	14
467282	8	13	837	4	p2H	2	92	2.17391304347826	TBI_zero	14
467283	8	13	837	2	p2H	79	92	85.8695652173913	TBI_zero	14
467284	8	13	837	3	p2H	8	92	8.69565217391304	TBI_zero	14
467285	8	13	838	1	p4	10	64	15.625	TBI_zero	14
467286	8	13	838	4	p4	38	64	59.375	TBI_zero	14
467287	8	13	838	3	p4	9	64	14.0625	TBI_zero	14
467288	8	13	838	2	p4	7	64	10.9375	TBI_zero	14
467289	8	13	839	1	p2H	11	158	6.9620253164557	TBI_zero	14
467290	8	13	839	4	p2H	2	158	1.26582278481013	TBI_zero	14
467291	8	13	839	2	p2H	143	158	90.5063291139241	TBI_zero	14
467292	8	13	839	3	p2H	2	158	1.26582278481013	TBI_zero	14
467293	8	13	84	1	p4	6	51	11.7647058823529	TBI_zero	14
467294	8	13	84	3	p4	3	51	5.88235294117647	TBI_zero	14
467295	8	13	84	2	p4	17	51	33.3333333333333	TBI_zero	14
467296	8	13	84	4	p4	25	51	49.0196078431373	TBI_zero	14
467297	8	13	840	4	p2H	0	64	0	TBI_zero	14
467298	8	13	840	2	p2H	61	64	95.3125	TBI_zero	14
467299	8	13	840	1	p2H	1	64	1.5625	TBI_zero	14
467300	8	13	840	3	p2H	2	64	3.125	TBI_zero	14
467301	8	13	841	1	p2H	4	90	4.44444444444444	TBI_zero	14
467302	8	13	841	3	p2H	8	90	8.88888888888889	TBI_zero	14
467303	8	13	841	2	p2H	76	90	84.4444444444444	TBI_zero	14
467304	8	13	841	4	p2H	2	90	2.22222222222222	TBI_zero	14
467305	8	13	842	1	p2H	9	108	8.33333333333333	TBI_zero	14
467306	8	13	842	4	p2H	1	108	0.925925925925926	TBI_zero	14
467307	8	13	842	3	p2H	3	108	2.77777777777778	TBI_zero	14
467308	8	13	842	2	p2H	95	108	87.962962962963	TBI_zero	14
467309	8	13	843	4	p4	27	52	51.9230769230769	TBI_zero	14
467310	8	13	843	2	p4	20	52	38.4615384615385	TBI_zero	14
467311	8	13	843	1	p4	3	52	5.76923076923077	TBI_zero	14
467312	8	13	843	3	p4	2	52	3.84615384615385	TBI_zero	14
467313	8	13	844	2	p2H	97	102	95.0980392156863	TBI_zero	14
467314	8	13	844	1	p2H	2	102	1.96078431372549	TBI_zero	14
467315	8	13	844	4	p2H	1	102	0.980392156862745	TBI_zero	14
467316	8	13	844	3	p2H	2	102	1.96078431372549	TBI_zero	14
467317	8	13	845	4	p2H	4	120	3.33333333333333	TBI_zero	14
467318	8	13	845	2	p2H	105	120	87.5	TBI_zero	14
467319	8	13	845	1	p2H	7	120	5.83333333333333	TBI_zero	14
467320	8	13	845	3	p2H	4	120	3.33333333333333	TBI_zero	14
467321	8	13	846	4	p2H	4	143	2.7972027972028	TBI_zero	14
467322	8	13	846	2	p2H	127	143	88.8111888111888	TBI_zero	14
467323	8	13	846	1	p2H	10	143	6.99300699300699	TBI_zero	14
467324	8	13	846	3	p2H	2	143	1.3986013986014	TBI_zero	14
467325	8	13	847	4	p2H	3	124	2.41935483870968	TBI_zero	14
467326	8	13	847	3	p2H	5	124	4.03225806451613	TBI_zero	14
467327	8	13	847	2	p2H	113	124	91.1290322580645	TBI_zero	14
467328	8	13	847	1	p2H	3	124	2.41935483870968	TBI_zero	14
467329	8	13	848	4	p2H	3	75	4	TBI_zero	14
467330	8	13	848	1	p2H	0	75	0	TBI_zero	14
467331	8	13	848	3	p2H	1	75	1.33333333333333	TBI_zero	14
467332	8	13	848	2	p2H	71	75	94.6666666666667	TBI_zero	14
467333	8	13	849	4	p3	12	88	13.6363636363636	TBI_zero	14
467334	8	13	849	2	p3	13	88	14.7727272727273	TBI_zero	14
467335	8	13	849	3	p3	44	88	50	TBI_zero	14
467336	8	13	849	1	p3	19	88	21.5909090909091	TBI_zero	14
467337	8	13	85	4	p3	10	88	11.3636363636364	TBI_zero	14
467338	8	13	85	3	p3	25	88	28.4090909090909	TBI_zero	14
467339	8	13	85	1	p3	15	88	17.0454545454545	TBI_zero	14
467340	8	13	85	2	p3	38	88	43.1818181818182	TBI_zero	14
467341	8	13	850	1	p2H	7	79	8.86075949367089	TBI_zero	14
467342	8	13	850	4	p2H	2	79	2.53164556962025	TBI_zero	14
467343	8	13	850	2	p2H	65	79	82.2784810126582	TBI_zero	14
467344	8	13	850	3	p2H	5	79	6.32911392405063	TBI_zero	14
467345	8	13	851	3	p2H	3	54	5.55555555555556	TBI_zero	14
467346	8	13	851	4	p2H	9	54	16.6666666666667	TBI_zero	14
467347	8	13	851	2	p2H	40	54	74.0740740740741	TBI_zero	14
467348	8	13	851	1	p2H	2	54	3.7037037037037	TBI_zero	14
467349	8	13	852	4	p4	5	46	10.8695652173913	TBI_zero	14
467350	8	13	852	1	p4	2	46	4.34782608695652	TBI_zero	14
467351	8	13	852	2	p4	37	46	80.4347826086957	TBI_zero	14
467352	8	13	852	3	p4	2	46	4.34782608695652	TBI_zero	14
467353	8	13	853	4	p2H	4	123	3.2520325203252	TBI_zero	14
467354	8	13	853	1	p2H	4	123	3.2520325203252	TBI_zero	14
467355	8	13	853	2	p2H	114	123	92.6829268292683	TBI_zero	14
467356	8	13	853	3	p2H	1	123	0.813008130081301	TBI_zero	14
467357	8	13	854	4	p2H	1	67	1.49253731343284	TBI_zero	14
467358	8	13	854	1	p2H	3	67	4.47761194029851	TBI_zero	14
467359	8	13	854	3	p2H	4	67	5.97014925373134	TBI_zero	14
467360	8	13	854	2	p2H	59	67	88.0597014925373	TBI_zero	14
467361	8	13	855	4	p2H	7	152	4.60526315789474	TBI_zero	14
467362	8	13	855	1	p2H	15	152	9.86842105263158	TBI_zero	14
467363	8	13	855	2	p2H	116	152	76.3157894736842	TBI_zero	14
467364	8	13	855	3	p2H	14	152	9.21052631578947	TBI_zero	14
467365	8	13	856	4	p3	0	93	0	TBI_zero	14
467366	8	13	856	2	p3	21	93	22.5806451612903	TBI_zero	14
467367	8	13	856	3	p3	68	93	73.1182795698925	TBI_zero	14
467368	8	13	856	1	p3	4	93	4.3010752688172	TBI_zero	14
467369	8	13	857	1	p2H	7	115	6.08695652173913	TBI_zero	14
467370	8	13	857	3	p2H	7	115	6.08695652173913	TBI_zero	14
467371	8	13	857	4	p2H	9	115	7.82608695652174	TBI_zero	14
467372	8	13	857	2	p2H	92	115	80	TBI_zero	14
467373	8	13	858	1	p2H	9	89	10.1123595505618	TBI_zero	14
467374	8	13	858	2	p2H	76	89	85.3932584269663	TBI_zero	14
467375	8	13	858	3	p2H	3	89	3.37078651685393	TBI_zero	14
467376	8	13	858	4	p2H	1	89	1.12359550561798	TBI_zero	14
467377	8	13	859	4	p3	3	68	4.41176470588235	TBI_zero	14
467378	8	13	859	2	p3	3	68	4.41176470588235	TBI_zero	14
467379	8	13	859	3	p3	59	68	86.7647058823529	TBI_zero	14
467380	8	13	859	1	p3	3	68	4.41176470588235	TBI_zero	14
467381	8	13	86	3	p3	23	50	46	TBI_zero	14
467382	8	13	86	4	p3	8	50	16	TBI_zero	14
467383	8	13	86	1	p3	15	50	30	TBI_zero	14
467384	8	13	86	2	p3	4	50	8	TBI_zero	14
467385	8	13	860	3	p2H	4	117	3.41880341880342	TBI_zero	14
467386	8	13	860	1	p2H	6	117	5.12820512820513	TBI_zero	14
467387	8	13	860	4	p2H	4	117	3.41880341880342	TBI_zero	14
467388	8	13	860	2	p2H	103	117	88.034188034188	TBI_zero	14
467389	8	13	861	1	p2H	2	168	1.19047619047619	TBI_zero	14
467390	8	13	861	4	p2H	2	168	1.19047619047619	TBI_zero	14
467391	8	13	861	3	p2H	1	168	0.595238095238095	TBI_zero	14
467392	8	13	861	2	p2H	163	168	97.0238095238095	TBI_zero	14
467393	8	13	862	3	p2H	4	90	4.44444444444444	TBI_zero	14
467394	8	13	862	4	p2H	6	90	6.66666666666667	TBI_zero	14
467395	8	13	862	1	p2H	1	90	1.11111111111111	TBI_zero	14
467396	8	13	862	2	p2H	79	90	87.7777777777778	TBI_zero	14
467397	8	13	863	4	p4	6	49	12.2448979591837	TBI_zero	14
467398	8	13	863	2	p4	38	49	77.5510204081633	TBI_zero	14
467399	8	13	863	3	p4	3	49	6.12244897959184	TBI_zero	14
467400	8	13	863	1	p4	2	49	4.08163265306122	TBI_zero	14
467401	8	13	864	1	p3	4	66	6.06060606060606	TBI_zero	14
467402	8	13	864	3	p3	46	66	69.6969696969697	TBI_zero	14
467403	8	13	864	4	p3	4	66	6.06060606060606	TBI_zero	14
467404	8	13	864	2	p3	12	66	18.1818181818182	TBI_zero	14
467405	8	13	865	1	p2L	8	58	13.7931034482759	TBI_zero	14
467406	8	13	865	3	p2L	3	58	5.17241379310345	TBI_zero	14
467407	8	13	865	4	p2L	34	58	58.6206896551724	TBI_zero	14
467408	8	13	865	2	p2L	13	58	22.4137931034483	TBI_zero	14
467409	8	13	866	2	p3	3	39	7.69230769230769	TBI_zero	14
467410	8	13	866	1	p3	7	39	17.9487179487179	TBI_zero	14
467411	8	13	866	4	p3	3	39	7.69230769230769	TBI_zero	14
467412	8	13	866	3	p3	26	39	66.6666666666667	TBI_zero	14
467413	8	13	867	4	p3	5	86	5.81395348837209	TBI_zero	14
467414	8	13	867	2	p3	40	86	46.5116279069767	TBI_zero	14
467415	8	13	867	1	p3	26	86	30.2325581395349	TBI_zero	14
467416	8	13	867	3	p3	15	86	17.4418604651163	TBI_zero	14
467417	8	13	868	4	p2H	3	82	3.65853658536585	TBI_zero	14
467418	8	13	868	3	p2H	6	82	7.31707317073171	TBI_zero	14
467419	8	13	868	2	p2H	69	82	84.1463414634146	TBI_zero	14
467420	8	13	868	1	p2H	4	82	4.8780487804878	TBI_zero	14
467421	8	13	869	2	p1	7	37	18.9189189189189	TBI_zero	14
467422	8	13	869	1	p1	11	37	29.7297297297297	TBI_zero	14
467423	8	13	869	4	p1	9	37	24.3243243243243	TBI_zero	14
467424	8	13	869	3	p1	10	37	27.027027027027	TBI_zero	14
467425	8	13	87	3	p2H	0	104	0	TBI_zero	14
467426	8	13	87	2	p2H	103	104	99.0384615384615	TBI_zero	14
467427	8	13	87	1	p2H	0	104	0	TBI_zero	14
467428	8	13	87	4	p2H	1	104	0.961538461538462	TBI_zero	14
467429	8	13	870	1	p3	12	76	15.7894736842105	TBI_zero	14
467430	8	13	870	4	p3	15	76	19.7368421052632	TBI_zero	14
467431	8	13	870	2	p3	14	76	18.4210526315789	TBI_zero	14
467432	8	13	870	3	p3	35	76	46.0526315789474	TBI_zero	14
467433	8	13	871	2	p2H	94	117	80.3418803418803	TBI_zero	14
467434	8	13	871	4	p2H	9	117	7.69230769230769	TBI_zero	14
467435	8	13	871	1	p2H	7	117	5.98290598290598	TBI_zero	14
467436	8	13	871	3	p2H	7	117	5.98290598290598	TBI_zero	14
467437	8	13	872	1	p1	26	92	28.2608695652174	TBI_zero	14
467438	8	13	872	2	p1	15	92	16.304347826087	TBI_zero	14
467439	8	13	872	3	p1	18	92	19.5652173913043	TBI_zero	14
467440	8	13	872	4	p1	33	92	35.8695652173913	TBI_zero	14
467441	8	13	873	1	p2H	3	124	2.41935483870968	TBI_zero	14
467442	8	13	873	2	p2H	119	124	95.9677419354839	TBI_zero	14
467443	8	13	873	3	p2H	1	124	0.806451612903226	TBI_zero	14
467444	8	13	873	4	p2H	1	124	0.806451612903226	TBI_zero	14
467445	8	13	874	3	p2H	15	173	8.67052023121387	TBI_zero	14
467446	8	13	874	1	p2H	18	173	10.4046242774566	TBI_zero	14
467447	8	13	874	4	p2H	4	173	2.3121387283237	TBI_zero	14
467448	8	13	874	2	p2H	136	173	78.6127167630058	TBI_zero	14
467449	8	13	875	3	p2H	10	99	10.1010101010101	TBI_zero	14
467450	8	13	875	1	p2H	7	99	7.07070707070707	TBI_zero	14
467451	8	13	875	4	p2H	5	99	5.05050505050505	TBI_zero	14
467452	8	13	875	2	p2H	77	99	77.7777777777778	TBI_zero	14
467453	8	13	876	3	p1	5	76	6.57894736842105	TBI_zero	14
467454	8	13	876	2	p1	7	76	9.21052631578947	TBI_zero	14
467455	8	13	876	4	p1	2	76	2.63157894736842	TBI_zero	14
467456	8	13	876	1	p1	62	76	81.5789473684211	TBI_zero	14
467457	8	13	877	1	p2H	6	47	12.7659574468085	TBI_zero	14
467458	8	13	877	3	p2H	4	47	8.51063829787234	TBI_zero	14
467459	8	13	877	4	p2H	7	47	14.8936170212766	TBI_zero	14
467460	8	13	877	2	p2H	30	47	63.8297872340426	TBI_zero	14
467461	8	13	878	3	p2H	6	111	5.40540540540541	TBI_zero	14
467462	8	13	878	1	p2H	5	111	4.5045045045045	TBI_zero	14
467463	8	13	878	4	p2H	9	111	8.10810810810811	TBI_zero	14
467464	8	13	878	2	p2H	91	111	81.981981981982	TBI_zero	14
467465	8	13	879	3	p4	9	62	14.5161290322581	TBI_zero	14
467466	8	13	879	1	p4	9	62	14.5161290322581	TBI_zero	14
467467	8	13	879	4	p4	24	62	38.7096774193548	TBI_zero	14
467468	8	13	879	2	p4	20	62	32.258064516129	TBI_zero	14
467469	8	13	88	1	p4	15	83	18.0722891566265	TBI_zero	14
467470	8	13	88	2	p4	10	83	12.0481927710843	TBI_zero	14
467471	8	13	88	4	p4	49	83	59.0361445783133	TBI_zero	14
467472	8	13	88	3	p4	9	83	10.8433734939759	TBI_zero	14
467473	8	13	880	4	p2L	9	115	7.82608695652174	TBI_zero	14
467474	8	13	880	1	p2L	10	115	8.69565217391304	TBI_zero	14
467475	8	13	880	3	p2L	20	115	17.3913043478261	TBI_zero	14
467476	8	13	880	2	p2L	76	115	66.0869565217391	TBI_zero	14
467477	8	13	881	1	p2H	2	108	1.85185185185185	TBI_zero	14
467478	8	13	881	3	p2H	0	108	0	TBI_zero	14
467479	8	13	881	4	p2H	0	108	0	TBI_zero	14
467480	8	13	881	2	p2H	106	108	98.1481481481482	TBI_zero	14
467481	8	13	882	3	p2H	3	121	2.47933884297521	TBI_zero	14
467482	8	13	882	4	p2H	7	121	5.78512396694215	TBI_zero	14
467483	8	13	882	2	p2H	107	121	88.4297520661157	TBI_zero	14
467484	8	13	882	1	p2H	4	121	3.30578512396694	TBI_zero	14
467485	8	13	883	4	p2H	5	85	5.88235294117647	TBI_zero	14
467486	8	13	883	3	p2H	4	85	4.70588235294118	TBI_zero	14
467487	8	13	883	2	p2H	72	85	84.7058823529412	TBI_zero	14
467488	8	13	883	1	p2H	4	85	4.70588235294118	TBI_zero	14
467489	8	13	884	1	p4	14	66	21.2121212121212	TBI_zero	14
467490	8	13	884	3	p4	8	66	12.1212121212121	TBI_zero	14
467491	8	13	884	2	p4	14	66	21.2121212121212	TBI_zero	14
467492	8	13	884	4	p4	30	66	45.4545454545455	TBI_zero	14
467493	8	13	885	4	p2H	2	129	1.55038759689922	TBI_zero	14
467494	8	13	885	3	p2H	2	129	1.55038759689922	TBI_zero	14
467495	8	13	885	1	p2H	2	129	1.55038759689922	TBI_zero	14
467496	8	13	885	2	p2H	123	129	95.3488372093023	TBI_zero	14
467497	8	13	886	1	p2H	1	91	1.0989010989011	TBI_zero	14
467498	8	13	886	2	p2H	86	91	94.5054945054945	TBI_zero	14
467499	8	13	886	3	p2H	1	91	1.0989010989011	TBI_zero	14
467500	8	13	886	4	p2H	3	91	3.2967032967033	TBI_zero	14
467501	8	13	887	1	p4	5	67	7.46268656716418	TBI_zero	14
467502	8	13	887	4	p4	32	67	47.7611940298507	TBI_zero	14
467503	8	13	887	2	p4	17	67	25.3731343283582	TBI_zero	14
467504	8	13	887	3	p4	13	67	19.4029850746269	TBI_zero	14
467505	8	13	888	3	p2L	7	40	17.5	TBI_zero	14
467506	8	13	888	1	p2L	4	40	10	TBI_zero	14
467507	8	13	888	2	p2L	28	40	70	TBI_zero	14
467508	8	13	888	4	p2L	1	40	2.5	TBI_zero	14
467509	8	13	889	2	p2H	109	112	97.3214285714286	TBI_zero	14
467510	8	13	889	4	p2H	1	112	0.892857142857143	TBI_zero	14
467511	8	13	889	1	p2H	2	112	1.78571428571429	TBI_zero	14
467512	8	13	889	3	p2H	0	112	0	TBI_zero	14
467513	8	13	89	2	p2H	111	117	94.8717948717949	TBI_zero	14
467514	8	13	89	3	p2H	4	117	3.41880341880342	TBI_zero	14
467515	8	13	89	4	p2H	1	117	0.854700854700855	TBI_zero	14
467516	8	13	89	1	p2H	1	117	0.854700854700855	TBI_zero	14
467517	8	13	890	1	p3	18	73	24.6575342465753	TBI_zero	14
467518	8	13	890	4	p3	5	73	6.84931506849315	TBI_zero	14
467519	8	13	890	2	p3	21	73	28.7671232876712	TBI_zero	14
467520	8	13	890	3	p3	29	73	39.7260273972603	TBI_zero	14
467521	8	13	891	2	p2H	89	99	89.8989898989899	TBI_zero	14
467522	8	13	891	4	p2H	5	99	5.05050505050505	TBI_zero	14
467523	8	13	891	3	p2H	1	99	1.01010101010101	TBI_zero	14
467524	8	13	891	1	p2H	4	99	4.04040404040404	TBI_zero	14
467525	8	13	892	2	p3	2	19	10.5263157894737	TBI_zero	14
467526	8	13	892	1	p3	1	19	5.26315789473684	TBI_zero	14
467527	8	13	892	4	p3	2	19	10.5263157894737	TBI_zero	14
467528	8	13	892	3	p3	14	19	73.6842105263158	TBI_zero	14
467529	8	13	893	1	p4	16	49	32.6530612244898	TBI_zero	14
467530	8	13	893	2	p4	3	49	6.12244897959184	TBI_zero	14
467531	8	13	893	3	p4	4	49	8.16326530612245	TBI_zero	14
467532	8	13	893	4	p4	26	49	53.0612244897959	TBI_zero	14
467533	8	13	894	4	p3	8	105	7.61904761904762	TBI_zero	14
467534	8	13	894	2	p3	24	105	22.8571428571429	TBI_zero	14
467535	8	13	894	3	p3	54	105	51.4285714285714	TBI_zero	14
467536	8	13	894	1	p3	19	105	18.0952380952381	TBI_zero	14
467537	8	13	895	3	p2L	73	117	62.3931623931624	TBI_zero	14
467538	8	13	895	2	p2L	22	117	18.8034188034188	TBI_zero	14
467539	8	13	895	4	p2L	13	117	11.1111111111111	TBI_zero	14
467540	8	13	895	1	p2L	9	117	7.69230769230769	TBI_zero	14
467541	8	13	896	3	p2H	1	91	1.0989010989011	TBI_zero	14
467542	8	13	896	2	p2H	82	91	90.1098901098901	TBI_zero	14
467543	8	13	896	1	p2H	3	91	3.2967032967033	TBI_zero	14
467544	8	13	896	4	p2H	5	91	5.49450549450549	TBI_zero	14
467545	8	13	897	1	p2H	1	66	1.51515151515152	TBI_zero	14
467546	8	13	897	4	p2H	3	66	4.54545454545455	TBI_zero	14
467547	8	13	897	3	p2H	7	66	10.6060606060606	TBI_zero	14
467548	8	13	897	2	p2H	55	66	83.3333333333333	TBI_zero	14
467549	8	13	898	4	p2H	9	110	8.18181818181818	TBI_zero	14
467550	8	13	898	1	p2H	4	110	3.63636363636364	TBI_zero	14
467551	8	13	898	3	p2H	5	110	4.54545454545455	TBI_zero	14
467552	8	13	898	2	p2H	92	110	83.6363636363636	TBI_zero	14
467553	8	13	899	2	p3	6	57	10.5263157894737	TBI_zero	14
467554	8	13	899	3	p3	31	57	54.3859649122807	TBI_zero	14
467555	8	13	899	4	p3	5	57	8.7719298245614	TBI_zero	14
467556	8	13	899	1	p3	15	57	26.3157894736842	TBI_zero	14
467557	8	13	9	1	p2H	9	125	7.2	TBI_zero	14
467558	8	13	9	4	p2H	6	125	4.8	TBI_zero	14
467559	8	13	9	3	p2H	7	125	5.6	TBI_zero	14
467560	8	13	9	2	p2H	103	125	82.4	TBI_zero	14
467561	8	13	90	4	p2H	3	122	2.45901639344262	TBI_zero	14
467562	8	13	90	2	p2H	116	122	95.0819672131148	TBI_zero	14
467563	8	13	90	1	p2H	0	122	0	TBI_zero	14
467564	8	13	90	3	p2H	3	122	2.45901639344262	TBI_zero	14
467565	8	13	900	1	p2L	5	58	8.62068965517241	TBI_zero	14
467566	8	13	900	2	p2L	14	58	24.1379310344828	TBI_zero	14
467567	8	13	900	4	p2L	13	58	22.4137931034483	TBI_zero	14
467568	8	13	900	3	p2L	26	58	44.8275862068966	TBI_zero	14
467569	8	13	901	1	p2H	2	78	2.56410256410256	TBI_zero	14
467570	8	13	901	4	p2H	0	78	0	TBI_zero	14
467571	8	13	901	2	p2H	75	78	96.1538461538462	TBI_zero	14
467572	8	13	901	3	p2H	1	78	1.28205128205128	TBI_zero	14
467573	8	13	902	3	p4	2	58	3.44827586206897	TBI_zero	14
467574	8	13	902	2	p4	33	58	56.8965517241379	TBI_zero	14
467575	8	13	902	4	p4	16	58	27.5862068965517	TBI_zero	14
467576	8	13	902	1	p4	7	58	12.0689655172414	TBI_zero	14
467577	8	13	903	1	p2H	7	90	7.77777777777778	TBI_zero	14
467578	8	13	903	4	p2H	3	90	3.33333333333333	TBI_zero	14
467579	8	13	903	3	p2H	7	90	7.77777777777778	TBI_zero	14
467580	8	13	903	2	p2H	73	90	81.1111111111111	TBI_zero	14
467581	8	13	904	1	p2H	6	67	8.95522388059701	TBI_zero	14
467582	8	13	904	4	p2H	5	67	7.46268656716418	TBI_zero	14
467583	8	13	904	3	p2H	6	67	8.95522388059701	TBI_zero	14
467584	8	13	904	2	p2H	50	67	74.6268656716418	TBI_zero	14
467585	8	13	905	1	p2H	2	144	1.38888888888889	TBI_zero	14
467586	8	13	905	2	p2H	132	144	91.6666666666667	TBI_zero	14
467587	8	13	905	4	p2H	5	144	3.47222222222222	TBI_zero	14
467588	8	13	905	3	p2H	5	144	3.47222222222222	TBI_zero	14
467589	8	13	906	1	p2H	5	124	4.03225806451613	TBI_zero	14
467590	8	13	906	3	p2H	4	124	3.2258064516129	TBI_zero	14
467591	8	13	906	2	p2H	111	124	89.5161290322581	TBI_zero	14
467592	8	13	906	4	p2H	4	124	3.2258064516129	TBI_zero	14
467593	8	13	907	2	p2L	72	124	58.0645161290323	TBI_zero	14
467594	8	13	907	4	p2L	17	124	13.7096774193548	TBI_zero	14
467595	8	13	907	1	p2L	18	124	14.5161290322581	TBI_zero	14
467596	8	13	907	3	p2L	17	124	13.7096774193548	TBI_zero	14
467597	8	13	908	2	p2H	78	101	77.2277227722772	TBI_zero	14
467598	8	13	908	4	p2H	6	101	5.94059405940594	TBI_zero	14
467599	8	13	908	3	p2H	8	101	7.92079207920792	TBI_zero	14
467600	8	13	908	1	p2H	9	101	8.91089108910891	TBI_zero	14
467601	8	13	909	4	p2H	6	137	4.37956204379562	TBI_zero	14
467602	8	13	909	1	p2H	9	137	6.56934306569343	TBI_zero	14
467603	8	13	909	3	p2H	6	137	4.37956204379562	TBI_zero	14
467604	8	13	909	2	p2H	116	137	84.6715328467153	TBI_zero	14
467605	8	13	91	1	p4	1	45	2.22222222222222	TBI_zero	14
467606	8	13	91	4	p4	35	45	77.7777777777778	TBI_zero	14
467607	8	13	91	2	p4	8	45	17.7777777777778	TBI_zero	14
467608	8	13	91	3	p4	1	45	2.22222222222222	TBI_zero	14
467609	8	13	910	2	p4	4	60	6.66666666666667	TBI_zero	14
467610	8	13	910	4	p4	46	60	76.6666666666667	TBI_zero	14
467611	8	13	910	3	p4	3	60	5	TBI_zero	14
467612	8	13	910	1	p4	7	60	11.6666666666667	TBI_zero	14
467613	8	13	911	4	p3	4	66	6.06060606060606	TBI_zero	14
467614	8	13	911	3	p3	5	66	7.57575757575758	TBI_zero	14
467615	8	13	911	2	p3	49	66	74.2424242424242	TBI_zero	14
467616	8	13	911	1	p3	8	66	12.1212121212121	TBI_zero	14
467617	8	13	912	4	p2H	3	100	3	TBI_zero	14
467618	8	13	912	1	p2H	5	100	5	TBI_zero	14
467619	8	13	912	3	p2H	9	100	9	TBI_zero	14
467620	8	13	912	2	p2H	83	100	83	TBI_zero	14
467621	8	13	913	4	p2L	15	72	20.8333333333333	TBI_zero	14
467622	8	13	913	3	p2L	10	72	13.8888888888889	TBI_zero	14
467623	8	13	913	1	p2L	11	72	15.2777777777778	TBI_zero	14
467624	8	13	913	2	p2L	36	72	50	TBI_zero	14
467625	8	13	914	1	p2H	3	83	3.6144578313253	TBI_zero	14
467626	8	13	914	3	p2H	1	83	1.20481927710843	TBI_zero	14
467627	8	13	914	2	p2H	79	83	95.1807228915663	TBI_zero	14
467628	8	13	914	4	p2H	0	83	0	TBI_zero	14
467629	8	13	915	4	p2L	24	80	30	TBI_zero	14
467630	8	13	915	2	p2L	8	80	10	TBI_zero	14
467631	8	13	915	3	p2L	20	80	25	TBI_zero	14
467632	8	13	915	1	p2L	28	80	35	TBI_zero	14
467633	8	13	916	3	p2H	5	82	6.09756097560976	TBI_zero	14
467634	8	13	916	2	p2H	70	82	85.3658536585366	TBI_zero	14
467635	8	13	916	1	p2H	5	82	6.09756097560976	TBI_zero	14
467636	8	13	916	4	p2H	2	82	2.4390243902439	TBI_zero	14
467637	8	13	917	3	p2L	8	53	15.0943396226415	TBI_zero	14
467638	8	13	917	1	p2L	3	53	5.66037735849057	TBI_zero	14
467639	8	13	917	2	p2L	39	53	73.5849056603774	TBI_zero	14
467640	8	13	917	4	p2L	3	53	5.66037735849057	TBI_zero	14
467641	8	13	918	1	p2H	6	148	4.05405405405405	TBI_zero	14
467642	8	13	918	2	p2H	140	148	94.5945945945946	TBI_zero	14
467643	8	13	918	4	p2H	2	148	1.35135135135135	TBI_zero	14
467644	8	13	918	3	p2H	0	148	0	TBI_zero	14
467645	8	13	919	2	p4	5	63	7.93650793650794	TBI_zero	14
467646	8	13	919	3	p4	4	63	6.34920634920635	TBI_zero	14
467647	8	13	919	4	p4	48	63	76.1904761904762	TBI_zero	14
467648	8	13	919	1	p4	6	63	9.52380952380952	TBI_zero	14
467649	8	13	92	3	p2L	6	137	4.37956204379562	TBI_zero	14
467650	8	13	92	1	p2L	14	137	10.2189781021898	TBI_zero	14
467651	8	13	92	2	p2L	102	137	74.4525547445255	TBI_zero	14
467652	8	13	92	4	p2L	15	137	10.9489051094891	TBI_zero	14
467653	8	13	920	2	p2H	97	107	90.6542056074766	TBI_zero	14
467654	8	13	920	1	p2H	6	107	5.60747663551402	TBI_zero	14
467655	8	13	920	4	p2H	3	107	2.80373831775701	TBI_zero	14
467656	8	13	920	3	p2H	1	107	0.934579439252336	TBI_zero	14
467657	8	13	921	1	p2H	7	146	4.79452054794521	TBI_zero	14
467658	8	13	921	4	p2H	6	146	4.10958904109589	TBI_zero	14
467659	8	13	921	2	p2H	125	146	85.6164383561644	TBI_zero	14
467660	8	13	921	3	p2H	8	146	5.47945205479452	TBI_zero	14
467661	8	13	922	2	p2L	65	108	60.1851851851852	TBI_zero	14
467662	8	13	922	4	p2L	13	108	12.037037037037	TBI_zero	14
467663	8	13	922	1	p2L	6	108	5.55555555555556	TBI_zero	14
467664	8	13	922	3	p2L	24	108	22.2222222222222	TBI_zero	14
467665	8	13	923	2	p3	13	78	16.6666666666667	TBI_zero	14
467666	8	13	923	4	p3	8	78	10.2564102564103	TBI_zero	14
467667	8	13	923	3	p3	41	78	52.5641025641026	TBI_zero	14
467668	8	13	923	1	p3	16	78	20.5128205128205	TBI_zero	14
467669	8	13	924	4	p2H	2	109	1.8348623853211	TBI_zero	14
467670	8	13	924	1	p2H	9	109	8.25688073394496	TBI_zero	14
467671	8	13	924	3	p2H	4	109	3.6697247706422	TBI_zero	14
467672	8	13	924	2	p2H	94	109	86.2385321100918	TBI_zero	14
467673	8	13	925	1	p2L	4	77	5.19480519480519	TBI_zero	14
467674	8	13	925	2	p2L	46	77	59.7402597402597	TBI_zero	14
467675	8	13	925	3	p2L	12	77	15.5844155844156	TBI_zero	14
467676	8	13	925	4	p2L	15	77	19.4805194805195	TBI_zero	14
467677	8	13	926	4	p4	24	62	38.7096774193548	TBI_zero	14
467678	8	13	926	3	p4	6	62	9.67741935483871	TBI_zero	14
467679	8	13	926	2	p4	28	62	45.1612903225806	TBI_zero	14
467680	8	13	926	1	p4	4	62	6.45161290322581	TBI_zero	14
467681	8	13	927	4	p2H	1	126	0.793650793650794	TBI_zero	14
467682	8	13	927	1	p2H	2	126	1.58730158730159	TBI_zero	14
467683	8	13	927	3	p2H	5	126	3.96825396825397	TBI_zero	14
467684	8	13	927	2	p2H	118	126	93.6507936507936	TBI_zero	14
467685	8	13	928	1	p2H	3	60	5	TBI_zero	14
467686	8	13	928	4	p2H	0	60	0	TBI_zero	14
467687	8	13	928	3	p2H	2	60	3.33333333333333	TBI_zero	14
467688	8	13	928	2	p2H	55	60	91.6666666666667	TBI_zero	14
467689	8	13	929	3	p2H	4	123	3.2520325203252	TBI_zero	14
467690	8	13	929	1	p2H	15	123	12.1951219512195	TBI_zero	14
467691	8	13	929	4	p2H	4	123	3.2520325203252	TBI_zero	14
467692	8	13	929	2	p2H	100	123	81.3008130081301	TBI_zero	14
467693	8	13	93	1	p2H	7	125	5.6	TBI_zero	14
467694	8	13	93	3	p2H	3	125	2.4	TBI_zero	14
467695	8	13	93	2	p2H	111	125	88.8	TBI_zero	14
467696	8	13	93	4	p2H	4	125	3.2	TBI_zero	14
467697	8	13	930	4	p2H	3	127	2.36220472440945	TBI_zero	14
467698	8	13	930	3	p2H	3	127	2.36220472440945	TBI_zero	14
467699	8	13	930	1	p2H	4	127	3.1496062992126	TBI_zero	14
467700	8	13	930	2	p2H	117	127	92.1259842519685	TBI_zero	14
467701	8	13	931	1	p2H	6	100	6	TBI_zero	14
467702	8	13	931	4	p2H	6	100	6	TBI_zero	14
467703	8	13	931	2	p2H	86	100	86	TBI_zero	14
467704	8	13	931	3	p2H	2	100	2	TBI_zero	14
467705	8	13	932	4	p2H	10	142	7.04225352112676	TBI_zero	14
467706	8	13	932	2	p2H	123	142	86.6197183098592	TBI_zero	14
467707	8	13	932	3	p2H	0	142	0	TBI_zero	14
467708	8	13	932	1	p2H	9	142	6.33802816901408	TBI_zero	14
467709	8	13	933	2	p2H	85	94	90.4255319148936	TBI_zero	14
467710	8	13	933	3	p2H	4	94	4.25531914893617	TBI_zero	14
467711	8	13	933	1	p2H	2	94	2.12765957446809	TBI_zero	14
467712	8	13	933	4	p2H	3	94	3.19148936170213	TBI_zero	14
467713	8	13	934	4	p1	5	105	4.76190476190476	TBI_zero	14
467714	8	13	934	3	p1	3	105	2.85714285714286	TBI_zero	14
467715	8	13	934	1	p1	87	105	82.8571428571429	TBI_zero	14
467716	8	13	934	2	p1	10	105	9.52380952380952	TBI_zero	14
467717	8	13	935	2	p2L	36	105	34.2857142857143	TBI_zero	14
467718	8	13	935	4	p2L	17	105	16.1904761904762	TBI_zero	14
467719	8	13	935	1	p2L	27	105	25.7142857142857	TBI_zero	14
467720	8	13	935	3	p2L	25	105	23.8095238095238	TBI_zero	14
467721	8	13	936	4	p2L	18	118	15.2542372881356	TBI_zero	14
467722	8	13	936	2	p2L	37	118	31.3559322033898	TBI_zero	14
467723	8	13	936	1	p2L	35	118	29.6610169491525	TBI_zero	14
467724	8	13	936	3	p2L	28	118	23.728813559322	TBI_zero	14
467725	8	13	937	3	p2H	1	92	1.08695652173913	TBI_zero	14
467726	8	13	937	4	p2H	3	92	3.26086956521739	TBI_zero	14
467727	8	13	937	2	p2H	87	92	94.5652173913043	TBI_zero	14
467728	8	13	937	1	p2H	1	92	1.08695652173913	TBI_zero	14
467729	8	13	938	3	p2H	7	127	5.51181102362205	TBI_zero	14
467730	8	13	938	1	p2H	7	127	5.51181102362205	TBI_zero	14
467731	8	13	938	4	p2H	8	127	6.2992125984252	TBI_zero	14
467732	8	13	938	2	p2H	105	127	82.6771653543307	TBI_zero	14
467733	8	13	939	1	p2H	6	156	3.84615384615385	TBI_zero	14
467734	8	13	939	2	p2H	135	156	86.5384615384615	TBI_zero	14
467735	8	13	939	3	p2H	7	156	4.48717948717949	TBI_zero	14
467736	8	13	939	4	p2H	8	156	5.12820512820513	TBI_zero	14
467737	8	13	94	4	p1	40	121	33.0578512396694	TBI_zero	14
467738	8	13	94	3	p1	19	121	15.702479338843	TBI_zero	14
467739	8	13	94	2	p1	35	121	28.9256198347107	TBI_zero	14
467740	8	13	94	1	p1	27	121	22.3140495867769	TBI_zero	14
467741	8	13	940	2	p2H	100	121	82.6446280991736	TBI_zero	14
467742	8	13	940	3	p2H	5	121	4.13223140495868	TBI_zero	14
467743	8	13	940	4	p2H	7	121	5.78512396694215	TBI_zero	14
467744	8	13	940	1	p2H	9	121	7.43801652892562	TBI_zero	14
467745	8	13	941	3	p3	28	51	54.9019607843137	TBI_zero	14
467746	8	13	941	2	p3	5	51	9.80392156862745	TBI_zero	14
467747	8	13	941	4	p3	6	51	11.7647058823529	TBI_zero	14
467748	8	13	941	1	p3	12	51	23.5294117647059	TBI_zero	14
467749	8	13	942	3	p3	50	63	79.3650793650794	TBI_zero	14
467750	8	13	942	2	p3	5	63	7.93650793650794	TBI_zero	14
467751	8	13	942	4	p3	4	63	6.34920634920635	TBI_zero	14
467752	8	13	942	1	p3	4	63	6.34920634920635	TBI_zero	14
467753	8	13	943	3	p1	24	97	24.7422680412371	TBI_zero	14
467754	8	13	943	4	p1	19	97	19.5876288659794	TBI_zero	14
467755	8	13	943	2	p1	27	97	27.8350515463918	TBI_zero	14
467756	8	13	943	1	p1	27	97	27.8350515463918	TBI_zero	14
467757	8	13	944	2	p2L	4	24	16.6666666666667	TBI_zero	14
467758	8	13	944	4	p2L	2	24	8.33333333333333	TBI_zero	14
467759	8	13	944	1	p2L	3	24	12.5	TBI_zero	14
467760	8	13	944	3	p2L	15	24	62.5	TBI_zero	14
467761	8	13	945	3	p2H	2	121	1.65289256198347	TBI_zero	14
467762	8	13	945	2	p2H	116	121	95.8677685950413	TBI_zero	14
467763	8	13	945	4	p2H	1	121	0.826446280991736	TBI_zero	14
467764	8	13	945	1	p2H	2	121	1.65289256198347	TBI_zero	14
467765	8	13	946	2	p2H	66	78	84.6153846153846	TBI_zero	14
467766	8	13	946	4	p2H	6	78	7.69230769230769	TBI_zero	14
467767	8	13	946	3	p2H	2	78	2.56410256410256	TBI_zero	14
467768	8	13	946	1	p2H	4	78	5.12820512820513	TBI_zero	14
467769	8	13	947	4	p2L	8	95	8.42105263157895	TBI_zero	14
467770	8	13	947	1	p2L	21	95	22.1052631578947	TBI_zero	14
467771	8	13	947	2	p2L	65	95	68.4210526315789	TBI_zero	14
467772	8	13	947	3	p2L	1	95	1.05263157894737	TBI_zero	14
467773	8	13	948	4	p2H	5	74	6.75675675675676	TBI_zero	14
467774	8	13	948	3	p2H	3	74	4.05405405405405	TBI_zero	14
467775	8	13	948	2	p2H	63	74	85.1351351351351	TBI_zero	14
467776	8	13	948	1	p2H	3	74	4.05405405405405	TBI_zero	14
467777	8	13	949	2	p2H	108	123	87.8048780487805	TBI_zero	14
467778	8	13	949	1	p2H	6	123	4.8780487804878	TBI_zero	14
467779	8	13	949	3	p2H	5	123	4.0650406504065	TBI_zero	14
467780	8	13	949	4	p2H	4	123	3.2520325203252	TBI_zero	14
467781	8	13	95	2	p2L	48	108	44.4444444444444	TBI_zero	14
467782	8	13	95	4	p2L	8	108	7.40740740740741	TBI_zero	14
467783	8	13	95	1	p2L	5	108	4.62962962962963	TBI_zero	14
467784	8	13	95	3	p2L	47	108	43.5185185185185	TBI_zero	14
467785	8	13	950	3	p2H	5	94	5.31914893617021	TBI_zero	14
467786	8	13	950	1	p2H	7	94	7.4468085106383	TBI_zero	14
467787	8	13	950	4	p2H	2	94	2.12765957446809	TBI_zero	14
467788	8	13	950	2	p2H	80	94	85.1063829787234	TBI_zero	14
467789	8	13	951	1	p2H	0	33	0	TBI_zero	14
467790	8	13	951	3	p2H	4	33	12.1212121212121	TBI_zero	14
467791	8	13	951	2	p2H	29	33	87.8787878787879	TBI_zero	14
467792	8	13	951	4	p2H	0	33	0	TBI_zero	14
467793	8	13	952	3	p2H	12	124	9.67741935483871	TBI_zero	14
467794	8	13	952	4	p2H	12	124	9.67741935483871	TBI_zero	14
467795	8	13	952	1	p2H	15	124	12.0967741935484	TBI_zero	14
467796	8	13	952	2	p2H	85	124	68.5483870967742	TBI_zero	14
467797	8	13	953	4	p2H	7	127	5.51181102362205	TBI_zero	14
467798	8	13	953	2	p2H	109	127	85.8267716535433	TBI_zero	14
467799	8	13	953	3	p2H	6	127	4.7244094488189	TBI_zero	14
467800	8	13	953	1	p2H	5	127	3.93700787401575	TBI_zero	14
467801	8	13	954	2	p2H	86	105	81.9047619047619	TBI_zero	14
467802	8	13	954	1	p2H	9	105	8.57142857142857	TBI_zero	14
467803	8	13	954	4	p2H	5	105	4.76190476190476	TBI_zero	14
467804	8	13	954	3	p2H	5	105	4.76190476190476	TBI_zero	14
467805	8	13	955	1	p2H	5	80	6.25	TBI_zero	14
467806	8	13	955	3	p2H	1	80	1.25	TBI_zero	14
467807	8	13	955	4	p2H	2	80	2.5	TBI_zero	14
467808	8	13	955	2	p2H	72	80	90	TBI_zero	14
467809	8	13	956	3	p2H	8	87	9.19540229885057	TBI_zero	14
467810	8	13	956	1	p2H	7	87	8.04597701149425	TBI_zero	14
467811	8	13	956	4	p2H	8	87	9.19540229885057	TBI_zero	14
467812	8	13	956	2	p2H	64	87	73.5632183908046	TBI_zero	14
467813	8	13	957	1	p2H	3	150	2	TBI_zero	14
467814	8	13	957	3	p2H	2	150	1.33333333333333	TBI_zero	14
467815	8	13	957	4	p2H	1	150	0.666666666666667	TBI_zero	14
467816	8	13	957	2	p2H	144	150	96	TBI_zero	14
467817	8	13	958	3	p2H	1	113	0.884955752212389	TBI_zero	14
467818	8	13	958	4	p2H	3	113	2.65486725663717	TBI_zero	14
467819	8	13	958	1	p2H	1	113	0.884955752212389	TBI_zero	14
467820	8	13	958	2	p2H	108	113	95.5752212389381	TBI_zero	14
467821	8	13	959	1	p2H	4	123	3.2520325203252	TBI_zero	14
467822	8	13	959	2	p2H	109	123	88.6178861788618	TBI_zero	14
467823	8	13	959	3	p2H	4	123	3.2520325203252	TBI_zero	14
467824	8	13	959	4	p2H	6	123	4.8780487804878	TBI_zero	14
467825	8	13	96	1	p3	9	74	12.1621621621622	TBI_zero	14
467826	8	13	96	2	p3	3	74	4.05405405405405	TBI_zero	14
467827	8	13	96	4	p3	0	74	0	TBI_zero	14
467828	8	13	96	3	p3	62	74	83.7837837837838	TBI_zero	14
467829	8	13	960	3	p2H	0	107	0	TBI_zero	14
467830	8	13	960	1	p2H	12	107	11.214953271028	TBI_zero	14
467831	8	13	960	2	p2H	92	107	85.981308411215	TBI_zero	14
467832	8	13	960	4	p2H	3	107	2.80373831775701	TBI_zero	14
467833	8	13	961	4	p3	7	72	9.72222222222222	TBI_zero	14
467834	8	13	961	1	p3	12	72	16.6666666666667	TBI_zero	14
467835	8	13	961	2	p3	33	72	45.8333333333333	TBI_zero	14
467836	8	13	961	3	p3	20	72	27.7777777777778	TBI_zero	14
467837	8	13	962	4	p2H	0	78	0	TBI_zero	14
467838	8	13	962	1	p2H	1	78	1.28205128205128	TBI_zero	14
467839	8	13	962	3	p2H	0	78	0	TBI_zero	14
467840	8	13	962	2	p2H	77	78	98.7179487179487	TBI_zero	14
467841	8	13	963	2	p2H	30	39	76.9230769230769	TBI_zero	14
467842	8	13	963	4	p2H	1	39	2.56410256410256	TBI_zero	14
467843	8	13	963	1	p2H	6	39	15.3846153846154	TBI_zero	14
467844	8	13	963	3	p2H	2	39	5.12820512820513	TBI_zero	14
467845	8	13	964	3	p2H	2	93	2.1505376344086	TBI_zero	14
467846	8	13	964	2	p2H	86	93	92.4731182795699	TBI_zero	14
467847	8	13	964	1	p2H	5	93	5.37634408602151	TBI_zero	14
467848	8	13	964	4	p2H	0	93	0	TBI_zero	14
467849	8	13	965	2	p2H	88	109	80.7339449541284	TBI_zero	14
467850	8	13	965	1	p2H	13	109	11.9266055045872	TBI_zero	14
467851	8	13	965	3	p2H	8	109	7.3394495412844	TBI_zero	14
467852	8	13	965	4	p2H	0	109	0	TBI_zero	14
467853	8	13	966	3	p2H	2	140	1.42857142857143	TBI_zero	14
467854	8	13	966	4	p2H	2	140	1.42857142857143	TBI_zero	14
467855	8	13	966	1	p2H	5	140	3.57142857142857	TBI_zero	14
467856	8	13	966	2	p2H	131	140	93.5714285714286	TBI_zero	14
467857	8	13	967	2	p2H	90	114	78.9473684210526	TBI_zero	14
467858	8	13	967	4	p2H	7	114	6.14035087719298	TBI_zero	14
467859	8	13	967	1	p2H	12	114	10.5263157894737	TBI_zero	14
467860	8	13	967	3	p2H	5	114	4.3859649122807	TBI_zero	14
467861	8	13	968	1	p2L	5	68	7.35294117647059	TBI_zero	14
467862	8	13	968	3	p2L	26	68	38.2352941176471	TBI_zero	14
467863	8	13	968	4	p2L	8	68	11.7647058823529	TBI_zero	14
467864	8	13	968	2	p2L	29	68	42.6470588235294	TBI_zero	14
467865	8	13	969	2	p2H	92	113	81.4159292035398	TBI_zero	14
467866	8	13	969	4	p2H	6	113	5.30973451327434	TBI_zero	14
467867	8	13	969	1	p2H	8	113	7.07964601769912	TBI_zero	14
467868	8	13	969	3	p2H	7	113	6.19469026548673	TBI_zero	14
467869	8	13	97	4	p3	11	89	12.3595505617978	TBI_zero	14
467870	8	13	97	1	p3	9	89	10.1123595505618	TBI_zero	14
467871	8	13	97	3	p3	53	89	59.5505617977528	TBI_zero	14
467872	8	13	97	2	p3	16	89	17.9775280898876	TBI_zero	14
467873	8	13	970	4	p2H	3	104	2.88461538461538	TBI_zero	14
467874	8	13	970	1	p2H	6	104	5.76923076923077	TBI_zero	14
467875	8	13	970	2	p2H	92	104	88.4615384615385	TBI_zero	14
467876	8	13	970	3	p2H	3	104	2.88461538461538	TBI_zero	14
467877	8	13	971	1	p2L	7	42	16.6666666666667	TBI_zero	14
467878	8	13	971	4	p2L	9	42	21.4285714285714	TBI_zero	14
467879	8	13	971	3	p2L	5	42	11.9047619047619	TBI_zero	14
467880	8	13	971	2	p2L	21	42	50	TBI_zero	14
467881	8	13	972	1	p4	7	68	10.2941176470588	TBI_zero	14
467882	8	13	972	3	p4	11	68	16.1764705882353	TBI_zero	14
467883	8	13	972	4	p4	19	68	27.9411764705882	TBI_zero	14
467884	8	13	972	2	p4	31	68	45.5882352941176	TBI_zero	14
467885	8	13	973	4	p2H	4	133	3.00751879699248	TBI_zero	14
467886	8	13	973	3	p2H	6	133	4.51127819548872	TBI_zero	14
467887	8	13	973	1	p2H	7	133	5.26315789473684	TBI_zero	14
467888	8	13	973	2	p2H	116	133	87.218045112782	TBI_zero	14
467889	8	13	974	3	p2H	2	91	2.1978021978022	TBI_zero	14
467890	8	13	974	2	p2H	81	91	89.010989010989	TBI_zero	14
467891	8	13	974	4	p2H	2	91	2.1978021978022	TBI_zero	14
467892	8	13	974	1	p2H	6	91	6.59340659340659	TBI_zero	14
467893	8	13	975	2	p2H	77	83	92.7710843373494	TBI_zero	14
467894	8	13	975	1	p2H	1	83	1.20481927710843	TBI_zero	14
467895	8	13	975	4	p2H	3	83	3.6144578313253	TBI_zero	14
467896	8	13	975	3	p2H	2	83	2.40963855421687	TBI_zero	14
467897	8	13	976	1	p2H	8	155	5.16129032258065	TBI_zero	14
467898	8	13	976	4	p2H	5	155	3.2258064516129	TBI_zero	14
467899	8	13	976	3	p2H	0	155	0	TBI_zero	14
467900	8	13	976	2	p2H	142	155	91.6129032258064	TBI_zero	14
467901	8	13	977	2	p2H	71	85	83.5294117647059	TBI_zero	14
467902	8	13	977	4	p2H	6	85	7.05882352941176	TBI_zero	14
467903	8	13	977	1	p2H	5	85	5.88235294117647	TBI_zero	14
467904	8	13	977	3	p2H	3	85	3.52941176470588	TBI_zero	14
467905	8	13	978	4	p2H	7	103	6.79611650485437	TBI_zero	14
467906	8	13	978	1	p2H	7	103	6.79611650485437	TBI_zero	14
467907	8	13	978	2	p2H	82	103	79.6116504854369	TBI_zero	14
467908	8	13	978	3	p2H	7	103	6.79611650485437	TBI_zero	14
467909	8	13	979	4	p2H	3	67	4.47761194029851	TBI_zero	14
467910	8	13	979	2	p2H	59	67	88.0597014925373	TBI_zero	14
467911	8	13	979	1	p2H	3	67	4.47761194029851	TBI_zero	14
467912	8	13	979	3	p2H	2	67	2.98507462686567	TBI_zero	14
467913	8	13	98	3	p2H	10	117	8.54700854700855	TBI_zero	14
467914	8	13	98	4	p2H	8	117	6.83760683760684	TBI_zero	14
467915	8	13	98	1	p2H	4	117	3.41880341880342	TBI_zero	14
467916	8	13	98	2	p2H	95	117	81.1965811965812	TBI_zero	14
467917	8	13	980	1	p2H	4	136	2.94117647058824	TBI_zero	14
467918	8	13	980	2	p2H	118	136	86.7647058823529	TBI_zero	14
467919	8	13	980	3	p2H	6	136	4.41176470588235	TBI_zero	14
467920	8	13	980	4	p2H	8	136	5.88235294117647	TBI_zero	14
467921	8	13	981	1	p2H	1	47	2.12765957446809	TBI_zero	14
467922	8	13	981	3	p2H	2	47	4.25531914893617	TBI_zero	14
467923	8	13	981	4	p2H	0	47	0	TBI_zero	14
467924	8	13	981	2	p2H	44	47	93.6170212765958	TBI_zero	14
467925	8	13	982	2	p3	18	50	36	TBI_zero	14
467926	8	13	982	4	p3	12	50	24	TBI_zero	14
467927	8	13	982	1	p3	9	50	18	TBI_zero	14
467928	8	13	982	3	p3	11	50	22	TBI_zero	14
467929	8	13	983	3	p4	9	45	20	TBI_zero	14
467930	8	13	983	1	p4	16	45	35.5555555555556	TBI_zero	14
467931	8	13	983	4	p4	16	45	35.5555555555556	TBI_zero	14
467932	8	13	983	2	p4	4	45	8.88888888888889	TBI_zero	14
467933	8	13	984	1	p2H	7	102	6.86274509803922	TBI_zero	14
467934	8	13	984	4	p2H	8	102	7.84313725490196	TBI_zero	14
467935	8	13	984	3	p2H	8	102	7.84313725490196	TBI_zero	14
467936	8	13	984	2	p2H	79	102	77.4509803921569	TBI_zero	14
467937	8	13	985	2	p2H	72	81	88.8888888888889	TBI_zero	14
467938	8	13	985	4	p2H	1	81	1.23456790123457	TBI_zero	14
467939	8	13	985	1	p2H	6	81	7.40740740740741	TBI_zero	14
467940	8	13	985	3	p2H	2	81	2.46913580246914	TBI_zero	14
467941	8	13	986	4	p2H	5	87	5.74712643678161	TBI_zero	14
467942	8	13	986	1	p2H	7	87	8.04597701149425	TBI_zero	14
467943	8	13	986	2	p2H	74	87	85.0574712643678	TBI_zero	14
467944	8	13	986	3	p2H	1	87	1.14942528735632	TBI_zero	14
467945	8	13	987	4	p2L	14	60	23.3333333333333	TBI_zero	14
467946	8	13	987	2	p2L	23	60	38.3333333333333	TBI_zero	14
467947	8	13	987	1	p2L	18	60	30	TBI_zero	14
467948	8	13	987	3	p2L	5	60	8.33333333333333	TBI_zero	14
467949	8	13	988	4	p2L	4	87	4.59770114942529	TBI_zero	14
467950	8	13	988	1	p2L	22	87	25.2873563218391	TBI_zero	14
467951	8	13	988	2	p2L	41	87	47.1264367816092	TBI_zero	14
467952	8	13	988	3	p2L	20	87	22.9885057471264	TBI_zero	14
467953	8	13	989	1	p4	7	38	18.4210526315789	TBI_zero	14
467954	8	13	989	3	p4	4	38	10.5263157894737	TBI_zero	14
467955	8	13	989	4	p4	18	38	47.3684210526316	TBI_zero	14
467956	8	13	989	2	p4	9	38	23.6842105263158	TBI_zero	14
467957	8	13	99	4	p3	2	65	3.07692307692308	TBI_zero	14
467958	8	13	99	1	p3	8	65	12.3076923076923	TBI_zero	14
467959	8	13	99	3	p3	42	65	64.6153846153846	TBI_zero	14
467960	8	13	99	2	p3	13	65	20	TBI_zero	14
467961	8	13	990	2	p2H	24	27	88.8888888888889	TBI_zero	14
467962	8	13	990	3	p2H	2	27	7.40740740740741	TBI_zero	14
467963	8	13	990	1	p2H	1	27	3.7037037037037	TBI_zero	14
467964	8	13	990	4	p2H	0	27	0	TBI_zero	14
467965	8	13	991	3	p2H	5	119	4.20168067226891	TBI_zero	14
467966	8	13	991	1	p2H	11	119	9.2436974789916	TBI_zero	14
467967	8	13	991	4	p2H	4	119	3.36134453781513	TBI_zero	14
467968	8	13	991	2	p2H	99	119	83.1932773109244	TBI_zero	14
467969	8	13	992	3	p2H	5	95	5.26315789473684	TBI_zero	14
467970	8	13	992	1	p2H	8	95	8.42105263157895	TBI_zero	14
467971	8	13	992	4	p2H	4	95	4.21052631578947	TBI_zero	14
467972	8	13	992	2	p2H	78	95	82.1052631578947	TBI_zero	14
467973	8	13	993	3	p4	2	59	3.38983050847458	TBI_zero	14
467974	8	13	993	4	p4	36	59	61.0169491525424	TBI_zero	14
467975	8	13	993	1	p4	4	59	6.77966101694915	TBI_zero	14
467976	8	13	993	2	p4	17	59	28.8135593220339	TBI_zero	14
467977	8	13	994	1	p2H	8	121	6.61157024793388	TBI_zero	14
467978	8	13	994	2	p2H	105	121	86.7768595041322	TBI_zero	14
467979	8	13	994	3	p2H	2	121	1.65289256198347	TBI_zero	14
467980	8	13	994	4	p2H	6	121	4.95867768595041	TBI_zero	14
467981	8	13	995	4	p2L	10	102	9.80392156862745	TBI_zero	14
467982	8	13	995	2	p2L	75	102	73.5294117647059	TBI_zero	14
467983	8	13	995	3	p2L	11	102	10.7843137254902	TBI_zero	14
467984	8	13	995	1	p2L	6	102	5.88235294117647	TBI_zero	14
467985	8	13	996	1	p2H	1	126	0.793650793650794	TBI_zero	14
467986	8	13	996	2	p2H	121	126	96.031746031746	TBI_zero	14
467987	8	13	996	3	p2H	1	126	0.793650793650794	TBI_zero	14
467988	8	13	996	4	p2H	3	126	2.38095238095238	TBI_zero	14
467989	8	13	997	3	p2L	35	90	38.8888888888889	TBI_zero	14
467990	8	13	997	1	p2L	7	90	7.77777777777778	TBI_zero	14
467991	8	13	997	2	p2L	46	90	51.1111111111111	TBI_zero	14
467992	8	13	997	4	p2L	2	90	2.22222222222222	TBI_zero	14
467993	8	13	998	4	p4	18	45	40	TBI_zero	14
467994	8	13	998	2	p4	16	45	35.5555555555556	TBI_zero	14
467995	8	13	998	3	p4	5	45	11.1111111111111	TBI_zero	14
467996	8	13	998	1	p4	6	45	13.3333333333333	TBI_zero	14
467997	8	13	999	1	p2L	15	58	25.8620689655172	TBI_zero	14
467998	8	13	999	3	p2L	15	58	25.8620689655172	TBI_zero	14
467999	8	13	999	2	p2L	19	58	32.7586206896552	TBI_zero	14
468000	8	13	999	4	p2L	9	58	15.5172413793103	TBI_zero	14
468001	8	14	1	2	p3	7	46	15.2173913043478	TBI_zero	14
468002	8	14	1	3	p3	10	46	21.7391304347826	TBI_zero	14
468003	8	14	1	1	p3	17	46	36.9565217391304	TBI_zero	14
468004	8	14	1	4	p3	12	46	26.0869565217391	TBI_zero	14
468005	8	14	10	2	p2H	120	130	92.3076923076923	TBI_zero	14
468006	8	14	10	3	p2H	2	130	1.53846153846154	TBI_zero	14
468007	8	14	10	4	p2H	4	130	3.07692307692308	TBI_zero	14
468008	8	14	10	1	p2H	4	130	3.07692307692308	TBI_zero	14
468009	8	14	100	3	p2H	1	105	0.952380952380952	TBI_zero	14
468010	8	14	100	1	p2H	2	105	1.9047619047619	TBI_zero	14
468011	8	14	100	2	p2H	99	105	94.2857142857143	TBI_zero	14
468012	8	14	100	4	p2H	3	105	2.85714285714286	TBI_zero	14
468013	8	14	1000	1	p2H	1	106	0.943396226415094	TBI_zero	14
468014	8	14	1000	4	p2H	0	106	0	TBI_zero	14
468015	8	14	1000	3	p2H	2	106	1.88679245283019	TBI_zero	14
468016	8	14	1000	2	p2H	103	106	97.1698113207547	TBI_zero	14
468017	8	14	101	2	p2H	99	105	94.2857142857143	TBI_zero	14
468018	8	14	101	4	p2H	1	105	0.952380952380952	TBI_zero	14
468019	8	14	101	1	p2H	1	105	0.952380952380952	TBI_zero	14
468020	8	14	101	3	p2H	4	105	3.80952380952381	TBI_zero	14
468021	8	14	102	1	p2L	7	46	15.2173913043478	TBI_zero	14
468022	8	14	102	2	p2L	28	46	60.8695652173913	TBI_zero	14
468023	8	14	102	4	p2L	7	46	15.2173913043478	TBI_zero	14
468024	8	14	102	3	p2L	4	46	8.69565217391304	TBI_zero	14
468025	8	14	103	2	p2L	47	129	36.4341085271318	TBI_zero	14
468026	8	14	103	4	p2L	18	129	13.953488372093	TBI_zero	14
468027	8	14	103	1	p2L	16	129	12.4031007751938	TBI_zero	14
468028	8	14	103	3	p2L	48	129	37.2093023255814	TBI_zero	14
468029	8	14	104	2	p4	4	43	9.30232558139535	TBI_zero	14
468030	8	14	104	4	p4	30	43	69.7674418604651	TBI_zero	14
468031	8	14	104	3	p4	4	43	9.30232558139535	TBI_zero	14
468032	8	14	104	1	p4	5	43	11.6279069767442	TBI_zero	14
468033	8	14	105	1	p2H	5	102	4.90196078431373	TBI_zero	14
468034	8	14	105	3	p2H	3	102	2.94117647058824	TBI_zero	14
468035	8	14	105	4	p2H	7	102	6.86274509803922	TBI_zero	14
468036	8	14	105	2	p2H	87	102	85.2941176470588	TBI_zero	14
468037	8	14	106	4	p2H	1	85	1.17647058823529	TBI_zero	14
468038	8	14	106	1	p2H	2	85	2.35294117647059	TBI_zero	14
468039	8	14	106	3	p2H	2	85	2.35294117647059	TBI_zero	14
468040	8	14	106	2	p2H	80	85	94.1176470588235	TBI_zero	14
468041	8	14	107	3	p2H	1	100	1	TBI_zero	14
468042	8	14	107	1	p2H	6	100	6	TBI_zero	14
468043	8	14	107	2	p2H	90	100	90	TBI_zero	14
468044	8	14	107	4	p2H	3	100	3	TBI_zero	14
468045	8	14	108	3	p2H	1	108	0.925925925925926	TBI_zero	14
468046	8	14	108	2	p2H	106	108	98.1481481481482	TBI_zero	14
468047	8	14	108	4	p2H	1	108	0.925925925925926	TBI_zero	14
468048	8	14	108	1	p2H	0	108	0	TBI_zero	14
468049	8	14	109	1	p2H	12	93	12.9032258064516	TBI_zero	14
468050	8	14	109	2	p2H	72	93	77.4193548387097	TBI_zero	14
468051	8	14	109	4	p2H	5	93	5.37634408602151	TBI_zero	14
468052	8	14	109	3	p2H	4	93	4.3010752688172	TBI_zero	14
468053	8	14	11	3	p3	59	72	81.9444444444444	TBI_zero	14
468054	8	14	11	1	p3	2	72	2.77777777777778	TBI_zero	14
468055	8	14	11	4	p3	4	72	5.55555555555556	TBI_zero	14
468056	8	14	11	2	p3	7	72	9.72222222222222	TBI_zero	14
468057	8	14	110	2	p2H	105	114	92.1052631578947	TBI_zero	14
468058	8	14	110	4	p2H	2	114	1.75438596491228	TBI_zero	14
468059	8	14	110	1	p2H	4	114	3.50877192982456	TBI_zero	14
468060	8	14	110	3	p2H	3	114	2.63157894736842	TBI_zero	14
468061	8	14	111	3	p2L	36	147	24.4897959183673	TBI_zero	14
468062	8	14	111	2	p2L	79	147	53.7414965986395	TBI_zero	14
468063	8	14	111	1	p2L	26	147	17.687074829932	TBI_zero	14
468064	8	14	111	4	p2L	6	147	4.08163265306122	TBI_zero	14
468065	8	14	112	4	p2H	11	140	7.85714285714286	TBI_zero	14
468066	8	14	112	3	p2H	7	140	5	TBI_zero	14
468067	8	14	112	1	p2H	0	140	0	TBI_zero	14
468068	8	14	112	2	p2H	122	140	87.1428571428571	TBI_zero	14
468069	8	14	113	4	p2H	5	111	4.5045045045045	TBI_zero	14
468070	8	14	113	2	p2H	96	111	86.4864864864865	TBI_zero	14
468071	8	14	113	3	p2H	5	111	4.5045045045045	TBI_zero	14
468072	8	14	113	1	p2H	5	111	4.5045045045045	TBI_zero	14
468073	8	14	114	3	p2H	1	32	3.125	TBI_zero	14
468074	8	14	114	1	p2H	0	32	0	TBI_zero	14
468075	8	14	114	2	p2H	31	32	96.875	TBI_zero	14
468076	8	14	114	4	p2H	0	32	0	TBI_zero	14
468077	8	14	115	2	p4	6	55	10.9090909090909	TBI_zero	14
468078	8	14	115	1	p4	4	55	7.27272727272727	TBI_zero	14
468079	8	14	115	3	p4	1	55	1.81818181818182	TBI_zero	14
468080	8	14	115	4	p4	44	55	80	TBI_zero	14
468081	8	14	116	2	p2H	86	134	64.1791044776119	TBI_zero	14
468082	8	14	116	4	p2H	18	134	13.4328358208955	TBI_zero	14
468083	8	14	116	1	p2H	19	134	14.1791044776119	TBI_zero	14
468084	8	14	116	3	p2H	11	134	8.2089552238806	TBI_zero	14
468085	8	14	117	1	p2L	4	77	5.19480519480519	TBI_zero	14
468086	8	14	117	3	p2L	6	77	7.79220779220779	TBI_zero	14
468087	8	14	117	4	p2L	0	77	0	TBI_zero	14
468088	8	14	117	2	p2L	67	77	87.012987012987	TBI_zero	14
468089	8	14	118	1	p2H	1	108	0.925925925925926	TBI_zero	14
468090	8	14	118	2	p2H	99	108	91.6666666666667	TBI_zero	14
468091	8	14	118	3	p2H	5	108	4.62962962962963	TBI_zero	14
468092	8	14	118	4	p2H	3	108	2.77777777777778	TBI_zero	14
468093	8	14	119	4	p2L	2	115	1.73913043478261	TBI_zero	14
468094	8	14	119	1	p2L	5	115	4.34782608695652	TBI_zero	14
468095	8	14	119	2	p2L	103	115	89.5652173913044	TBI_zero	14
468096	8	14	119	3	p2L	5	115	4.34782608695652	TBI_zero	14
468097	8	14	12	3	p2H	2	111	1.8018018018018	TBI_zero	14
468098	8	14	12	2	p2H	107	111	96.3963963963964	TBI_zero	14
468099	8	14	12	4	p2H	0	111	0	TBI_zero	14
468100	8	14	12	1	p2H	2	111	1.8018018018018	TBI_zero	14
468101	8	14	120	1	p1	28	36	77.7777777777778	TBI_zero	14
468102	8	14	120	2	p1	2	36	5.55555555555556	TBI_zero	14
468103	8	14	120	3	p1	2	36	5.55555555555556	TBI_zero	14
468104	8	14	120	4	p1	4	36	11.1111111111111	TBI_zero	14
468105	8	14	121	2	p2H	76	77	98.7012987012987	TBI_zero	14
468106	8	14	121	4	p2H	1	77	1.2987012987013	TBI_zero	14
468107	8	14	121	1	p2H	0	77	0	TBI_zero	14
468108	8	14	121	3	p2H	0	77	0	TBI_zero	14
468109	8	14	122	2	p2L	42	87	48.2758620689655	TBI_zero	14
468110	8	14	122	4	p2L	12	87	13.7931034482759	TBI_zero	14
468111	8	14	122	1	p2L	15	87	17.2413793103448	TBI_zero	14
468112	8	14	122	3	p2L	18	87	20.6896551724138	TBI_zero	14
468113	8	14	123	1	p2L	14	89	15.7303370786517	TBI_zero	14
468114	8	14	123	2	p2L	53	89	59.5505617977528	TBI_zero	14
468115	8	14	123	4	p2L	9	89	10.1123595505618	TBI_zero	14
468116	8	14	123	3	p2L	13	89	14.6067415730337	TBI_zero	14
468117	8	14	124	4	p2H	9	141	6.38297872340426	TBI_zero	14
468118	8	14	124	2	p2H	114	141	80.8510638297872	TBI_zero	14
468119	8	14	124	1	p2H	12	141	8.51063829787234	TBI_zero	14
468120	8	14	124	3	p2H	6	141	4.25531914893617	TBI_zero	14
468121	8	14	125	2	p2H	112	132	84.8484848484848	TBI_zero	14
468122	8	14	125	4	p2H	3	132	2.27272727272727	TBI_zero	14
468123	8	14	125	1	p2H	9	132	6.81818181818182	TBI_zero	14
468124	8	14	125	3	p2H	8	132	6.06060606060606	TBI_zero	14
468125	8	14	126	2	p3	24	65	36.9230769230769	TBI_zero	14
468126	8	14	126	1	p3	8	65	12.3076923076923	TBI_zero	14
468127	8	14	126	3	p3	26	65	40	TBI_zero	14
468128	8	14	126	4	p3	7	65	10.7692307692308	TBI_zero	14
468129	8	14	127	1	p2L	8	122	6.55737704918033	TBI_zero	14
468130	8	14	127	2	p2L	98	122	80.327868852459	TBI_zero	14
468131	8	14	127	4	p2L	7	122	5.73770491803279	TBI_zero	14
468132	8	14	127	3	p2L	9	122	7.37704918032787	TBI_zero	14
468133	8	14	128	4	p2H	3	98	3.06122448979592	TBI_zero	14
468134	8	14	128	1	p2H	13	98	13.265306122449	TBI_zero	14
468135	8	14	128	2	p2H	72	98	73.469387755102	TBI_zero	14
468136	8	14	128	3	p2H	10	98	10.2040816326531	TBI_zero	14
468137	8	14	129	3	p3	35	60	58.3333333333333	TBI_zero	14
468138	8	14	129	2	p3	6	60	10	TBI_zero	14
468139	8	14	129	4	p3	6	60	10	TBI_zero	14
468140	8	14	129	1	p3	13	60	21.6666666666667	TBI_zero	14
468141	8	14	13	2	p2H	67	83	80.7228915662651	TBI_zero	14
468142	8	14	13	4	p2H	6	83	7.2289156626506	TBI_zero	14
468143	8	14	13	3	p2H	6	83	7.2289156626506	TBI_zero	14
468144	8	14	13	1	p2H	4	83	4.81927710843374	TBI_zero	14
468145	8	14	130	1	p2H	12	137	8.75912408759124	TBI_zero	14
468146	8	14	130	3	p2H	0	137	0	TBI_zero	14
468147	8	14	130	4	p2H	2	137	1.45985401459854	TBI_zero	14
468148	8	14	130	2	p2H	123	137	89.7810218978102	TBI_zero	14
468149	8	14	131	1	p2H	3	110	2.72727272727273	TBI_zero	14
468150	8	14	131	4	p2H	0	110	0	TBI_zero	14
468151	8	14	131	3	p2H	0	110	0	TBI_zero	14
468152	8	14	131	2	p2H	107	110	97.2727272727273	TBI_zero	14
468153	8	14	132	1	p3	15	75	20	TBI_zero	14
468154	8	14	132	2	p3	12	75	16	TBI_zero	14
468155	8	14	132	4	p3	12	75	16	TBI_zero	14
468156	8	14	132	3	p3	36	75	48	TBI_zero	14
468157	8	14	133	1	p4	5	73	6.84931506849315	TBI_zero	14
468158	8	14	133	3	p4	1	73	1.36986301369863	TBI_zero	14
468159	8	14	133	4	p4	39	73	53.4246575342466	TBI_zero	14
468160	8	14	133	2	p4	28	73	38.3561643835616	TBI_zero	14
468161	8	14	134	4	p2H	3	129	2.32558139534884	TBI_zero	14
468162	8	14	134	2	p2H	117	129	90.6976744186046	TBI_zero	14
468163	8	14	134	1	p2H	4	129	3.10077519379845	TBI_zero	14
468164	8	14	134	3	p2H	5	129	3.87596899224806	TBI_zero	14
468165	8	14	135	2	p2L	72	100	72	TBI_zero	14
468166	8	14	135	1	p2L	13	100	13	TBI_zero	14
468167	8	14	135	4	p2L	8	100	8	TBI_zero	14
468168	8	14	135	3	p2L	7	100	7	TBI_zero	14
468169	8	14	136	4	p2H	1	125	0.8	TBI_zero	14
468170	8	14	136	1	p2H	2	125	1.6	TBI_zero	14
468171	8	14	136	2	p2H	122	125	97.6	TBI_zero	14
468172	8	14	136	3	p2H	0	125	0	TBI_zero	14
468173	8	14	137	1	p4	3	59	5.08474576271187	TBI_zero	14
468174	8	14	137	2	p4	16	59	27.1186440677966	TBI_zero	14
468175	8	14	137	4	p4	39	59	66.1016949152542	TBI_zero	14
468176	8	14	137	3	p4	1	59	1.69491525423729	TBI_zero	14
468177	8	14	138	1	p2L	9	49	18.3673469387755	TBI_zero	14
468178	8	14	138	2	p2L	20	49	40.8163265306122	TBI_zero	14
468179	8	14	138	3	p2L	14	49	28.5714285714286	TBI_zero	14
468180	8	14	138	4	p2L	6	49	12.2448979591837	TBI_zero	14
468181	8	14	139	4	p2H	3	46	6.52173913043478	TBI_zero	14
468182	8	14	139	2	p2H	41	46	89.1304347826087	TBI_zero	14
468183	8	14	139	3	p2H	0	46	0	TBI_zero	14
468184	8	14	139	1	p2H	2	46	4.34782608695652	TBI_zero	14
468185	8	14	14	4	p2H	3	138	2.17391304347826	TBI_zero	14
468186	8	14	14	3	p2H	6	138	4.34782608695652	TBI_zero	14
468187	8	14	14	2	p2H	127	138	92.0289855072464	TBI_zero	14
468188	8	14	14	1	p2H	2	138	1.44927536231884	TBI_zero	14
468189	8	14	140	1	p4	6	80	7.5	TBI_zero	14
468190	8	14	140	4	p4	51	80	63.75	TBI_zero	14
468191	8	14	140	3	p4	9	80	11.25	TBI_zero	14
468192	8	14	140	2	p4	14	80	17.5	TBI_zero	14
468193	8	14	141	2	p4	30	62	48.3870967741936	TBI_zero	14
468194	8	14	141	4	p4	15	62	24.1935483870968	TBI_zero	14
468195	8	14	141	1	p4	11	62	17.741935483871	TBI_zero	14
468196	8	14	141	3	p4	6	62	9.67741935483871	TBI_zero	14
468197	8	14	142	4	p4	28	63	44.4444444444444	TBI_zero	14
468198	8	14	142	2	p4	20	63	31.7460317460317	TBI_zero	14
468199	8	14	142	3	p4	9	63	14.2857142857143	TBI_zero	14
468200	8	14	142	1	p4	6	63	9.52380952380952	TBI_zero	14
468201	8	14	143	3	p2H	2	161	1.24223602484472	TBI_zero	14
468202	8	14	143	1	p2H	7	161	4.34782608695652	TBI_zero	14
468203	8	14	143	2	p2H	149	161	92.5465838509317	TBI_zero	14
468204	8	14	143	4	p2H	3	161	1.86335403726708	TBI_zero	14
468205	8	14	144	1	p2H	1	86	1.16279069767442	TBI_zero	14
468206	8	14	144	3	p2H	2	86	2.32558139534884	TBI_zero	14
468207	8	14	144	2	p2H	81	86	94.1860465116279	TBI_zero	14
468208	8	14	144	4	p2H	2	86	2.32558139534884	TBI_zero	14
468209	8	14	145	1	p2H	6	123	4.8780487804878	TBI_zero	14
468210	8	14	145	2	p2H	106	123	86.1788617886179	TBI_zero	14
468211	8	14	145	4	p2H	6	123	4.8780487804878	TBI_zero	14
468212	8	14	145	3	p2H	5	123	4.0650406504065	TBI_zero	14
468213	8	14	146	1	p2H	1	43	2.32558139534884	TBI_zero	14
468214	8	14	146	2	p2H	42	43	97.6744186046512	TBI_zero	14
468215	8	14	146	3	p2H	0	43	0	TBI_zero	14
468216	8	14	146	4	p2H	0	43	0	TBI_zero	14
468217	8	14	147	3	p2H	0	112	0	TBI_zero	14
468218	8	14	147	2	p2H	109	112	97.3214285714286	TBI_zero	14
468219	8	14	147	1	p2H	1	112	0.892857142857143	TBI_zero	14
468220	8	14	147	4	p2H	2	112	1.78571428571429	TBI_zero	14
468221	8	14	148	3	p4	15	75	20	TBI_zero	14
468222	8	14	148	1	p4	20	75	26.6666666666667	TBI_zero	14
468223	8	14	148	2	p4	21	75	28	TBI_zero	14
468224	8	14	148	4	p4	19	75	25.3333333333333	TBI_zero	14
468225	8	14	149	1	p2L	12	89	13.4831460674157	TBI_zero	14
468226	8	14	149	2	p2L	34	89	38.2022471910112	TBI_zero	14
468227	8	14	149	4	p2L	22	89	24.7191011235955	TBI_zero	14
468228	8	14	149	3	p2L	21	89	23.5955056179775	TBI_zero	14
468229	8	14	15	2	p2H	56	65	86.1538461538462	TBI_zero	14
468230	8	14	15	1	p2H	5	65	7.69230769230769	TBI_zero	14
468231	8	14	15	3	p2H	3	65	4.61538461538462	TBI_zero	14
468232	8	14	15	4	p2H	1	65	1.53846153846154	TBI_zero	14
468233	8	14	150	2	p4	3	60	5	TBI_zero	14
468234	8	14	150	4	p4	55	60	91.6666666666667	TBI_zero	14
468235	8	14	150	1	p4	2	60	3.33333333333333	TBI_zero	14
468236	8	14	150	3	p4	0	60	0	TBI_zero	14
468237	8	14	151	2	p2H	65	80	81.25	TBI_zero	14
468238	8	14	151	4	p2H	6	80	7.5	TBI_zero	14
468239	8	14	151	1	p2H	6	80	7.5	TBI_zero	14
468240	8	14	151	3	p2H	3	80	3.75	TBI_zero	14
468241	8	14	152	2	p2H	159	190	83.6842105263158	TBI_zero	14
468242	8	14	152	4	p2H	4	190	2.10526315789474	TBI_zero	14
468243	8	14	152	3	p2H	12	190	6.31578947368421	TBI_zero	14
468244	8	14	152	1	p2H	15	190	7.89473684210526	TBI_zero	14
468245	8	14	153	1	p4	4	62	6.45161290322581	TBI_zero	14
468246	8	14	153	2	p4	4	62	6.45161290322581	TBI_zero	14
468247	8	14	153	4	p4	46	62	74.1935483870968	TBI_zero	14
468248	8	14	153	3	p4	8	62	12.9032258064516	TBI_zero	14
468249	8	14	154	2	p2H	131	149	87.9194630872483	TBI_zero	14
468250	8	14	154	3	p2H	8	149	5.36912751677852	TBI_zero	14
468251	8	14	154	4	p2H	5	149	3.35570469798658	TBI_zero	14
468252	8	14	154	1	p2H	5	149	3.35570469798658	TBI_zero	14
468253	8	14	155	2	p3	58	114	50.8771929824561	TBI_zero	14
468254	8	14	155	4	p3	19	114	16.6666666666667	TBI_zero	14
468255	8	14	155	1	p3	10	114	8.7719298245614	TBI_zero	14
468256	8	14	155	3	p3	27	114	23.6842105263158	TBI_zero	14
468257	8	14	156	1	p2H	8	168	4.76190476190476	TBI_zero	14
468258	8	14	156	3	p2H	5	168	2.97619047619048	TBI_zero	14
468259	8	14	156	4	p2H	11	168	6.54761904761905	TBI_zero	14
468260	8	14	156	2	p2H	144	168	85.7142857142857	TBI_zero	14
468261	8	14	157	4	p2H	6	128	4.6875	TBI_zero	14
468262	8	14	157	3	p2H	2	128	1.5625	TBI_zero	14
468263	8	14	157	1	p2H	2	128	1.5625	TBI_zero	14
468264	8	14	157	2	p2H	118	128	92.1875	TBI_zero	14
468265	8	14	158	4	p2H	4	104	3.84615384615385	TBI_zero	14
468266	8	14	158	3	p2H	4	104	3.84615384615385	TBI_zero	14
468267	8	14	158	1	p2H	10	104	9.61538461538462	TBI_zero	14
468268	8	14	158	2	p2H	86	104	82.6923076923077	TBI_zero	14
468269	8	14	159	4	p2L	20	91	21.978021978022	TBI_zero	14
468270	8	14	159	3	p2L	10	91	10.989010989011	TBI_zero	14
468271	8	14	159	1	p2L	5	91	5.49450549450549	TBI_zero	14
468272	8	14	159	2	p2L	56	91	61.5384615384615	TBI_zero	14
468273	8	14	16	3	p2H	4	83	4.81927710843374	TBI_zero	14
468274	8	14	16	1	p2H	2	83	2.40963855421687	TBI_zero	14
468275	8	14	16	4	p2H	1	83	1.20481927710843	TBI_zero	14
468276	8	14	16	2	p2H	76	83	91.566265060241	TBI_zero	14
468277	8	14	160	4	p2L	13	142	9.15492957746479	TBI_zero	14
468278	8	14	160	3	p2L	51	142	35.9154929577465	TBI_zero	14
468279	8	14	160	1	p2L	21	142	14.7887323943662	TBI_zero	14
468280	8	14	160	2	p2L	57	142	40.1408450704225	TBI_zero	14
468281	8	14	161	4	p3	11	71	15.4929577464789	TBI_zero	14
468282	8	14	161	3	p3	9	71	12.6760563380282	TBI_zero	14
468283	8	14	161	1	p3	38	71	53.5211267605634	TBI_zero	14
468284	8	14	161	2	p3	13	71	18.3098591549296	TBI_zero	14
468285	8	14	162	4	p4	31	69	44.9275362318841	TBI_zero	14
468286	8	14	162	1	p4	22	69	31.8840579710145	TBI_zero	14
468287	8	14	162	3	p4	9	69	13.0434782608696	TBI_zero	14
468288	8	14	162	2	p4	7	69	10.1449275362319	TBI_zero	14
468289	8	14	163	4	p3	4	98	4.08163265306122	TBI_zero	14
468290	8	14	163	2	p3	9	98	9.18367346938776	TBI_zero	14
468291	8	14	163	3	p3	36	98	36.734693877551	TBI_zero	14
468292	8	14	163	1	p3	49	98	50	TBI_zero	14
468293	8	14	164	3	p2L	5	99	5.05050505050505	TBI_zero	14
468294	8	14	164	1	p2L	1	99	1.01010101010101	TBI_zero	14
468295	8	14	164	2	p2L	92	99	92.9292929292929	TBI_zero	14
468296	8	14	164	4	p2L	1	99	1.01010101010101	TBI_zero	14
468297	8	14	165	3	p2H	7	112	6.25	TBI_zero	14
468298	8	14	165	4	p2H	14	112	12.5	TBI_zero	14
468299	8	14	165	1	p2H	16	112	14.2857142857143	TBI_zero	14
468300	8	14	165	2	p2H	75	112	66.9642857142857	TBI_zero	14
468301	8	14	166	3	p2L	8	130	6.15384615384615	TBI_zero	14
468302	8	14	166	1	p2L	10	130	7.69230769230769	TBI_zero	14
468303	8	14	166	2	p2L	101	130	77.6923076923077	TBI_zero	14
468304	8	14	166	4	p2L	11	130	8.46153846153846	TBI_zero	14
468305	8	14	167	1	p2H	3	103	2.9126213592233	TBI_zero	14
468306	8	14	167	2	p2H	91	103	88.3495145631068	TBI_zero	14
468307	8	14	167	4	p2H	5	103	4.85436893203883	TBI_zero	14
468308	8	14	167	3	p2H	4	103	3.88349514563107	TBI_zero	14
468309	8	14	168	4	p2H	1	94	1.06382978723404	TBI_zero	14
468310	8	14	168	1	p2H	6	94	6.38297872340426	TBI_zero	14
468311	8	14	168	3	p2H	2	94	2.12765957446809	TBI_zero	14
468312	8	14	168	2	p2H	85	94	90.4255319148936	TBI_zero	14
468313	8	14	169	4	p2H	3	110	2.72727272727273	TBI_zero	14
468314	8	14	169	1	p2H	8	110	7.27272727272727	TBI_zero	14
468315	8	14	169	3	p2H	8	110	7.27272727272727	TBI_zero	14
468316	8	14	169	2	p2H	91	110	82.7272727272727	TBI_zero	14
468317	8	14	17	4	p3	7	103	6.79611650485437	TBI_zero	14
468318	8	14	17	3	p3	65	103	63.1067961165049	TBI_zero	14
468319	8	14	17	2	p3	7	103	6.79611650485437	TBI_zero	14
468320	8	14	17	1	p3	24	103	23.3009708737864	TBI_zero	14
468321	8	14	170	1	p2H	5	106	4.71698113207547	TBI_zero	14
468322	8	14	170	4	p2H	3	106	2.83018867924528	TBI_zero	14
468323	8	14	170	2	p2H	93	106	87.7358490566038	TBI_zero	14
468324	8	14	170	3	p2H	5	106	4.71698113207547	TBI_zero	14
468325	8	14	171	1	p2L	15	166	9.03614457831325	TBI_zero	14
468326	8	14	171	2	p2L	103	166	62.0481927710843	TBI_zero	14
468327	8	14	171	4	p2L	17	166	10.2409638554217	TBI_zero	14
468328	8	14	171	3	p2L	31	166	18.6746987951807	TBI_zero	14
468329	8	14	172	3	p3	37	83	44.578313253012	TBI_zero	14
468330	8	14	172	1	p3	14	83	16.8674698795181	TBI_zero	14
468331	8	14	172	2	p3	20	83	24.0963855421687	TBI_zero	14
468332	8	14	172	4	p3	12	83	14.4578313253012	TBI_zero	14
468333	8	14	173	1	p2H	7	122	5.73770491803279	TBI_zero	14
468334	8	14	173	4	p2H	1	122	0.819672131147541	TBI_zero	14
468335	8	14	173	3	p2H	3	122	2.45901639344262	TBI_zero	14
468336	8	14	173	2	p2H	111	122	90.983606557377	TBI_zero	14
468337	8	14	174	2	p2H	107	130	82.3076923076923	TBI_zero	14
468338	8	14	174	4	p2H	4	130	3.07692307692308	TBI_zero	14
468339	8	14	174	3	p2H	6	130	4.61538461538462	TBI_zero	14
468340	8	14	174	1	p2H	13	130	10	TBI_zero	14
468341	8	14	175	4	p2H	4	109	3.6697247706422	TBI_zero	14
468342	8	14	175	3	p2H	2	109	1.8348623853211	TBI_zero	14
468343	8	14	175	1	p2H	3	109	2.75229357798165	TBI_zero	14
468344	8	14	175	2	p2H	100	109	91.743119266055	TBI_zero	14
468345	8	14	176	4	p2H	2	89	2.24719101123596	TBI_zero	14
468346	8	14	176	2	p2H	84	89	94.3820224719101	TBI_zero	14
468347	8	14	176	3	p2H	3	89	3.37078651685393	TBI_zero	14
468348	8	14	176	1	p2H	0	89	0	TBI_zero	14
468349	8	14	177	2	p3	16	55	29.0909090909091	TBI_zero	14
468350	8	14	177	4	p3	6	55	10.9090909090909	TBI_zero	14
468351	8	14	177	1	p3	19	55	34.5454545454545	TBI_zero	14
468352	8	14	177	3	p3	14	55	25.4545454545455	TBI_zero	14
468353	8	14	178	4	p2H	4	128	3.125	TBI_zero	14
468354	8	14	178	3	p2H	5	128	3.90625	TBI_zero	14
468355	8	14	178	2	p2H	110	128	85.9375	TBI_zero	14
468356	8	14	178	1	p2H	9	128	7.03125	TBI_zero	14
468357	8	14	179	1	p3	2	33	6.06060606060606	TBI_zero	14
468358	8	14	179	2	p3	4	33	12.1212121212121	TBI_zero	14
468359	8	14	179	4	p3	3	33	9.09090909090909	TBI_zero	14
468360	8	14	179	3	p3	24	33	72.7272727272727	TBI_zero	14
468361	8	14	18	1	p2H	1	59	1.69491525423729	TBI_zero	14
468362	8	14	18	3	p2H	1	59	1.69491525423729	TBI_zero	14
468363	8	14	18	2	p2H	55	59	93.2203389830508	TBI_zero	14
468364	8	14	18	4	p2H	2	59	3.38983050847458	TBI_zero	14
468365	8	14	180	3	p4	7	76	9.21052631578947	TBI_zero	14
468366	8	14	180	2	p4	10	76	13.1578947368421	TBI_zero	14
468367	8	14	180	1	p4	26	76	34.2105263157895	TBI_zero	14
468368	8	14	180	4	p4	33	76	43.421052631579	TBI_zero	14
468369	8	14	181	2	p2H	102	114	89.4736842105263	TBI_zero	14
468370	8	14	181	1	p2H	6	114	5.26315789473684	TBI_zero	14
468371	8	14	181	3	p2H	2	114	1.75438596491228	TBI_zero	14
468372	8	14	181	4	p2H	4	114	3.50877192982456	TBI_zero	14
468373	8	14	182	3	p2H	9	148	6.08108108108108	TBI_zero	14
468374	8	14	182	2	p2H	131	148	88.5135135135135	TBI_zero	14
468375	8	14	182	4	p2H	1	148	0.675675675675676	TBI_zero	14
468376	8	14	182	1	p2H	7	148	4.72972972972973	TBI_zero	14
468377	8	14	183	2	p4	15	44	34.0909090909091	TBI_zero	14
468378	8	14	183	4	p4	28	44	63.6363636363636	TBI_zero	14
468379	8	14	183	3	p4	0	44	0	TBI_zero	14
468380	8	14	183	1	p4	1	44	2.27272727272727	TBI_zero	14
468381	8	14	184	1	p2L	2	64	3.125	TBI_zero	14
468382	8	14	184	2	p2L	33	64	51.5625	TBI_zero	14
468383	8	14	184	4	p2L	17	64	26.5625	TBI_zero	14
468384	8	14	184	3	p2L	12	64	18.75	TBI_zero	14
468385	8	14	185	2	p2H	95	113	84.070796460177	TBI_zero	14
468386	8	14	185	3	p2H	4	113	3.53982300884956	TBI_zero	14
468387	8	14	185	1	p2H	7	113	6.19469026548673	TBI_zero	14
468388	8	14	185	4	p2H	7	113	6.19469026548673	TBI_zero	14
468389	8	14	186	3	p2H	0	76	0	TBI_zero	14
468390	8	14	186	4	p2H	0	76	0	TBI_zero	14
468391	8	14	186	2	p2H	74	76	97.3684210526316	TBI_zero	14
468392	8	14	186	1	p2H	2	76	2.63157894736842	TBI_zero	14
468393	8	14	187	2	p2H	64	74	86.4864864864865	TBI_zero	14
468394	8	14	187	3	p2H	2	74	2.7027027027027	TBI_zero	14
468395	8	14	187	4	p2H	5	74	6.75675675675676	TBI_zero	14
468396	8	14	187	1	p2H	3	74	4.05405405405405	TBI_zero	14
468397	8	14	188	1	p2H	9	146	6.16438356164384	TBI_zero	14
468398	8	14	188	3	p2H	17	146	11.6438356164384	TBI_zero	14
468399	8	14	188	4	p2H	5	146	3.42465753424658	TBI_zero	14
468400	8	14	188	2	p2H	115	146	78.7671232876712	TBI_zero	14
468401	8	14	189	4	p4	16	57	28.0701754385965	TBI_zero	14
468402	8	14	189	2	p4	31	57	54.3859649122807	TBI_zero	14
468403	8	14	189	3	p4	6	57	10.5263157894737	TBI_zero	14
468404	8	14	189	1	p4	4	57	7.01754385964912	TBI_zero	14
468405	8	14	19	3	p2H	1	160	0.625	TBI_zero	14
468406	8	14	19	4	p2H	3	160	1.875	TBI_zero	14
468407	8	14	19	1	p2H	9	160	5.625	TBI_zero	14
468408	8	14	19	2	p2H	147	160	91.875	TBI_zero	14
468409	8	14	190	2	p1	6	107	5.60747663551402	TBI_zero	14
468410	8	14	190	1	p1	51	107	47.6635514018692	TBI_zero	14
468411	8	14	190	3	p1	37	107	34.5794392523364	TBI_zero	14
468412	8	14	190	4	p1	13	107	12.1495327102804	TBI_zero	14
468413	8	14	191	3	p2H	4	133	3.00751879699248	TBI_zero	14
468414	8	14	191	4	p2H	2	133	1.50375939849624	TBI_zero	14
468415	8	14	191	2	p2H	121	133	90.9774436090226	TBI_zero	14
468416	8	14	191	1	p2H	6	133	4.51127819548872	TBI_zero	14
468417	8	14	192	3	p2H	2	74	2.7027027027027	TBI_zero	14
468418	8	14	192	4	p2H	3	74	4.05405405405405	TBI_zero	14
468419	8	14	192	2	p2H	66	74	89.1891891891892	TBI_zero	14
468420	8	14	192	1	p2H	3	74	4.05405405405405	TBI_zero	14
468421	8	14	193	3	p2H	13	124	10.4838709677419	TBI_zero	14
468422	8	14	193	2	p2H	83	124	66.9354838709677	TBI_zero	14
468423	8	14	193	4	p2H	8	124	6.45161290322581	TBI_zero	14
468424	8	14	193	1	p2H	20	124	16.1290322580645	TBI_zero	14
468425	8	14	194	1	p2H	12	96	12.5	TBI_zero	14
468426	8	14	194	3	p2H	3	96	3.125	TBI_zero	14
468427	8	14	194	4	p2H	8	96	8.33333333333333	TBI_zero	14
468428	8	14	194	2	p2H	73	96	76.0416666666667	TBI_zero	14
468429	8	14	195	2	p4	16	70	22.8571428571429	TBI_zero	14
468430	8	14	195	3	p4	10	70	14.2857142857143	TBI_zero	14
468431	8	14	195	4	p4	30	70	42.8571428571429	TBI_zero	14
468432	8	14	195	1	p4	14	70	20	TBI_zero	14
468433	8	14	196	4	p2H	0	75	0	TBI_zero	14
468434	8	14	196	2	p2H	71	75	94.6666666666667	TBI_zero	14
468435	8	14	196	3	p2H	4	75	5.33333333333333	TBI_zero	14
468436	8	14	196	1	p2H	0	75	0	TBI_zero	14
468437	8	14	197	1	p2L	4	49	8.16326530612245	TBI_zero	14
468438	8	14	197	2	p2L	29	49	59.1836734693878	TBI_zero	14
468439	8	14	197	4	p2L	2	49	4.08163265306122	TBI_zero	14
468440	8	14	197	3	p2L	14	49	28.5714285714286	TBI_zero	14
468441	8	14	198	4	p2H	6	147	4.08163265306122	TBI_zero	14
468442	8	14	198	3	p2H	8	147	5.4421768707483	TBI_zero	14
468443	8	14	198	2	p2H	130	147	88.4353741496599	TBI_zero	14
468444	8	14	198	1	p2H	3	147	2.04081632653061	TBI_zero	14
468445	8	14	199	4	p2H	10	153	6.5359477124183	TBI_zero	14
468446	8	14	199	2	p2H	134	153	87.5816993464052	TBI_zero	14
468447	8	14	199	3	p2H	2	153	1.30718954248366	TBI_zero	14
468448	8	14	199	1	p2H	7	153	4.57516339869281	TBI_zero	14
468449	8	14	2	1	p3	11	65	16.9230769230769	TBI_zero	14
468450	8	14	2	3	p3	29	65	44.6153846153846	TBI_zero	14
468451	8	14	2	2	p3	14	65	21.5384615384615	TBI_zero	14
468452	8	14	2	4	p3	11	65	16.9230769230769	TBI_zero	14
468453	8	14	20	4	p2H	10	93	10.752688172043	TBI_zero	14
468454	8	14	20	2	p2H	67	93	72.0430107526882	TBI_zero	14
468455	8	14	20	3	p2H	9	93	9.67741935483871	TBI_zero	14
468456	8	14	20	1	p2H	7	93	7.52688172043011	TBI_zero	14
468457	8	14	200	1	p2L	2	53	3.77358490566038	TBI_zero	14
468458	8	14	200	4	p2L	0	53	0	TBI_zero	14
468459	8	14	200	2	p2L	47	53	88.6792452830189	TBI_zero	14
468460	8	14	200	3	p2L	4	53	7.54716981132075	TBI_zero	14
468461	8	14	201	3	p3	28	63	44.4444444444444	TBI_zero	14
468462	8	14	201	2	p3	18	63	28.5714285714286	TBI_zero	14
468463	8	14	201	4	p3	8	63	12.6984126984127	TBI_zero	14
468464	8	14	201	1	p3	9	63	14.2857142857143	TBI_zero	14
468465	8	14	202	2	p2H	115	130	88.4615384615385	TBI_zero	14
468466	8	14	202	1	p2H	6	130	4.61538461538462	TBI_zero	14
468467	8	14	202	3	p2H	3	130	2.30769230769231	TBI_zero	14
468468	8	14	202	4	p2H	6	130	4.61538461538462	TBI_zero	14
468469	8	14	203	3	p4	0	73	0	TBI_zero	14
468470	8	14	203	4	p4	38	73	52.0547945205479	TBI_zero	14
468471	8	14	203	2	p4	29	73	39.7260273972603	TBI_zero	14
468472	8	14	203	1	p4	6	73	8.21917808219178	TBI_zero	14
468473	8	14	204	4	p2L	6	104	5.76923076923077	TBI_zero	14
468474	8	14	204	2	p2L	82	104	78.8461538461538	TBI_zero	14
468475	8	14	204	3	p2L	9	104	8.65384615384615	TBI_zero	14
468476	8	14	204	1	p2L	7	104	6.73076923076923	TBI_zero	14
468477	8	14	205	3	p4	1	63	1.58730158730159	TBI_zero	14
468478	8	14	205	1	p4	4	63	6.34920634920635	TBI_zero	14
468479	8	14	205	4	p4	31	63	49.2063492063492	TBI_zero	14
468480	8	14	205	2	p4	27	63	42.8571428571429	TBI_zero	14
468481	8	14	206	3	p2H	3	173	1.73410404624277	TBI_zero	14
468482	8	14	206	2	p2H	164	173	94.7976878612717	TBI_zero	14
468483	8	14	206	4	p2H	3	173	1.73410404624277	TBI_zero	14
468484	8	14	206	1	p2H	3	173	1.73410404624277	TBI_zero	14
468485	8	14	207	2	p2H	136	151	90.0662251655629	TBI_zero	14
468486	8	14	207	3	p2H	8	151	5.29801324503311	TBI_zero	14
468487	8	14	207	1	p2H	3	151	1.98675496688742	TBI_zero	14
468488	8	14	207	4	p2H	4	151	2.64900662251656	TBI_zero	14
468489	8	14	208	1	p2L	20	141	14.1843971631206	TBI_zero	14
468490	8	14	208	4	p2L	22	141	15.6028368794326	TBI_zero	14
468491	8	14	208	3	p2L	11	141	7.80141843971631	TBI_zero	14
468492	8	14	208	2	p2L	88	141	62.4113475177305	TBI_zero	14
468493	8	14	209	3	p2H	1	88	1.13636363636364	TBI_zero	14
468494	8	14	209	4	p2H	3	88	3.40909090909091	TBI_zero	14
468495	8	14	209	2	p2H	79	88	89.7727272727273	TBI_zero	14
468496	8	14	209	1	p2H	5	88	5.68181818181818	TBI_zero	14
468497	8	14	21	2	p2H	128	132	96.969696969697	TBI_zero	14
468498	8	14	21	1	p2H	1	132	0.757575757575758	TBI_zero	14
468499	8	14	21	4	p2H	2	132	1.51515151515152	TBI_zero	14
468500	8	14	21	3	p2H	1	132	0.757575757575758	TBI_zero	14
468501	8	14	210	3	p4	10	51	19.6078431372549	TBI_zero	14
468502	8	14	210	2	p4	6	51	11.7647058823529	TBI_zero	14
468503	8	14	210	1	p4	5	51	9.80392156862745	TBI_zero	14
468504	8	14	210	4	p4	30	51	58.8235294117647	TBI_zero	14
468505	8	14	211	2	p1	11	86	12.7906976744186	TBI_zero	14
468506	8	14	211	3	p1	10	86	11.6279069767442	TBI_zero	14
468507	8	14	211	1	p1	44	86	51.1627906976744	TBI_zero	14
468508	8	14	211	4	p1	21	86	24.4186046511628	TBI_zero	14
468509	8	14	212	3	p4	16	61	26.2295081967213	TBI_zero	14
468510	8	14	212	4	p4	20	61	32.7868852459016	TBI_zero	14
468511	8	14	212	2	p4	10	61	16.3934426229508	TBI_zero	14
468512	8	14	212	1	p4	15	61	24.5901639344262	TBI_zero	14
468513	8	14	213	2	p2H	61	63	96.8253968253968	TBI_zero	14
468514	8	14	213	1	p2H	1	63	1.58730158730159	TBI_zero	14
468515	8	14	213	4	p2H	1	63	1.58730158730159	TBI_zero	14
468516	8	14	213	3	p2H	0	63	0	TBI_zero	14
468517	8	14	214	4	p2L	15	107	14.018691588785	TBI_zero	14
468518	8	14	214	3	p2L	21	107	19.6261682242991	TBI_zero	14
468519	8	14	214	1	p2L	35	107	32.7102803738318	TBI_zero	14
468520	8	14	214	2	p2L	36	107	33.6448598130841	TBI_zero	14
468521	8	14	215	2	p2H	60	70	85.7142857142857	TBI_zero	14
468522	8	14	215	1	p2H	6	70	8.57142857142857	TBI_zero	14
468523	8	14	215	4	p2H	3	70	4.28571428571429	TBI_zero	14
468524	8	14	215	3	p2H	1	70	1.42857142857143	TBI_zero	14
468525	8	14	216	1	p1	44	52	84.6153846153846	TBI_zero	14
468526	8	14	216	2	p1	3	52	5.76923076923077	TBI_zero	14
468527	8	14	216	4	p1	0	52	0	TBI_zero	14
468528	8	14	216	3	p1	5	52	9.61538461538462	TBI_zero	14
468529	8	14	217	2	p2H	100	131	76.3358778625954	TBI_zero	14
468530	8	14	217	3	p2H	12	131	9.16030534351145	TBI_zero	14
468531	8	14	217	1	p2H	14	131	10.6870229007634	TBI_zero	14
468532	8	14	217	4	p2H	5	131	3.81679389312977	TBI_zero	14
468533	8	14	218	2	p2H	101	120	84.1666666666667	TBI_zero	14
468534	8	14	218	1	p2H	8	120	6.66666666666667	TBI_zero	14
468535	8	14	218	3	p2H	5	120	4.16666666666667	TBI_zero	14
468536	8	14	218	4	p2H	6	120	5	TBI_zero	14
468537	8	14	219	1	p2H	5	99	5.05050505050505	TBI_zero	14
468538	8	14	219	4	p2H	1	99	1.01010101010101	TBI_zero	14
468539	8	14	219	3	p2H	1	99	1.01010101010101	TBI_zero	14
468540	8	14	219	2	p2H	92	99	92.9292929292929	TBI_zero	14
468541	8	14	22	1	p2H	6	98	6.12244897959184	TBI_zero	14
468542	8	14	22	3	p2H	3	98	3.06122448979592	TBI_zero	14
468543	8	14	22	4	p2H	2	98	2.04081632653061	TBI_zero	14
468544	8	14	22	2	p2H	87	98	88.7755102040816	TBI_zero	14
468545	8	14	220	2	p4	18	79	22.7848101265823	TBI_zero	14
468546	8	14	220	3	p4	5	79	6.32911392405063	TBI_zero	14
468547	8	14	220	4	p4	53	79	67.0886075949367	TBI_zero	14
468548	8	14	220	1	p4	3	79	3.79746835443038	TBI_zero	14
468549	8	14	221	4	p3	10	60	16.6666666666667	TBI_zero	14
468550	8	14	221	1	p3	7	60	11.6666666666667	TBI_zero	14
468551	8	14	221	2	p3	26	60	43.3333333333333	TBI_zero	14
468552	8	14	221	3	p3	17	60	28.3333333333333	TBI_zero	14
468553	8	14	222	1	p2H	1	119	0.840336134453782	TBI_zero	14
468554	8	14	222	2	p2H	107	119	89.9159663865546	TBI_zero	14
468555	8	14	222	4	p2H	6	119	5.04201680672269	TBI_zero	14
468556	8	14	222	3	p2H	5	119	4.20168067226891	TBI_zero	14
468557	8	14	223	1	p2H	4	127	3.1496062992126	TBI_zero	14
468558	8	14	223	3	p2H	1	127	0.78740157480315	TBI_zero	14
468559	8	14	223	2	p2H	119	127	93.7007874015748	TBI_zero	14
468560	8	14	223	4	p2H	3	127	2.36220472440945	TBI_zero	14
468561	8	14	224	4	p2H	0	57	0	TBI_zero	14
468562	8	14	224	1	p2H	5	57	8.7719298245614	TBI_zero	14
468563	8	14	224	2	p2H	50	57	87.719298245614	TBI_zero	14
468564	8	14	224	3	p2H	2	57	3.50877192982456	TBI_zero	14
468565	8	14	225	4	p3	17	63	26.984126984127	TBI_zero	14
468566	8	14	225	2	p3	19	63	30.1587301587302	TBI_zero	14
468567	8	14	225	1	p3	16	63	25.3968253968254	TBI_zero	14
468568	8	14	225	3	p3	11	63	17.4603174603175	TBI_zero	14
468569	8	14	226	4	p2H	3	81	3.7037037037037	TBI_zero	14
468570	8	14	226	3	p2H	3	81	3.7037037037037	TBI_zero	14
468571	8	14	226	1	p2H	1	81	1.23456790123457	TBI_zero	14
468572	8	14	226	2	p2H	74	81	91.358024691358	TBI_zero	14
468573	8	14	227	2	p3	23	91	25.2747252747253	TBI_zero	14
468574	8	14	227	1	p3	10	91	10.989010989011	TBI_zero	14
468575	8	14	227	3	p3	50	91	54.9450549450549	TBI_zero	14
468576	8	14	227	4	p3	8	91	8.79120879120879	TBI_zero	14
468577	8	14	228	4	p2L	10	101	9.9009900990099	TBI_zero	14
468578	8	14	228	3	p2L	9	101	8.91089108910891	TBI_zero	14
468579	8	14	228	1	p2L	20	101	19.8019801980198	TBI_zero	14
468580	8	14	228	2	p2L	62	101	61.3861386138614	TBI_zero	14
468581	8	14	229	3	p2H	7	120	5.83333333333333	TBI_zero	14
468582	8	14	229	2	p2H	111	120	92.5	TBI_zero	14
468583	8	14	229	4	p2H	2	120	1.66666666666667	TBI_zero	14
468584	8	14	229	1	p2H	0	120	0	TBI_zero	14
468585	8	14	23	3	p2H	11	108	10.1851851851852	TBI_zero	14
468586	8	14	23	1	p2H	4	108	3.7037037037037	TBI_zero	14
468587	8	14	23	4	p2H	12	108	11.1111111111111	TBI_zero	14
468588	8	14	23	2	p2H	81	108	75	TBI_zero	14
468589	8	14	230	4	p4	32	76	42.1052631578947	TBI_zero	14
468590	8	14	230	2	p4	15	76	19.7368421052632	TBI_zero	14
468591	8	14	230	1	p4	13	76	17.1052631578947	TBI_zero	14
468592	8	14	230	3	p4	16	76	21.0526315789474	TBI_zero	14
468593	8	14	231	2	p2H	144	168	85.7142857142857	TBI_zero	14
468594	8	14	231	1	p2H	7	168	4.16666666666667	TBI_zero	14
468595	8	14	231	3	p2H	12	168	7.14285714285714	TBI_zero	14
468596	8	14	231	4	p2H	5	168	2.97619047619048	TBI_zero	14
468597	8	14	232	1	p2H	6	46	13.0434782608696	TBI_zero	14
468598	8	14	232	4	p2H	0	46	0	TBI_zero	14
468599	8	14	232	2	p2H	39	46	84.7826086956522	TBI_zero	14
468600	8	14	232	3	p2H	1	46	2.17391304347826	TBI_zero	14
468601	8	14	233	1	p2H	7	115	6.08695652173913	TBI_zero	14
468602	8	14	233	3	p2H	8	115	6.95652173913043	TBI_zero	14
468603	8	14	233	4	p2H	11	115	9.56521739130435	TBI_zero	14
468604	8	14	233	2	p2H	89	115	77.3913043478261	TBI_zero	14
468605	8	14	234	4	p2L	25	91	27.4725274725275	TBI_zero	14
468606	8	14	234	1	p2L	15	91	16.4835164835165	TBI_zero	14
468607	8	14	234	2	p2L	25	91	27.4725274725275	TBI_zero	14
468608	8	14	234	3	p2L	26	91	28.5714285714286	TBI_zero	14
468609	8	14	235	2	p2H	89	105	84.7619047619048	TBI_zero	14
468610	8	14	235	3	p2H	4	105	3.80952380952381	TBI_zero	14
468611	8	14	235	4	p2H	4	105	3.80952380952381	TBI_zero	14
468612	8	14	235	1	p2H	8	105	7.61904761904762	TBI_zero	14
468613	8	14	236	1	p4	7	64	10.9375	TBI_zero	14
468614	8	14	236	3	p4	2	64	3.125	TBI_zero	14
468615	8	14	236	2	p4	8	64	12.5	TBI_zero	14
468616	8	14	236	4	p4	47	64	73.4375	TBI_zero	14
468617	8	14	237	2	p2H	120	130	92.3076923076923	TBI_zero	14
468618	8	14	237	4	p2H	4	130	3.07692307692308	TBI_zero	14
468619	8	14	237	3	p2H	3	130	2.30769230769231	TBI_zero	14
468620	8	14	237	1	p2H	3	130	2.30769230769231	TBI_zero	14
468621	8	14	238	4	p2H	5	118	4.23728813559322	TBI_zero	14
468622	8	14	238	2	p2H	109	118	92.3728813559322	TBI_zero	14
468623	8	14	238	3	p2H	4	118	3.38983050847458	TBI_zero	14
468624	8	14	238	1	p2H	0	118	0	TBI_zero	14
468625	8	14	239	2	p4	25	71	35.2112676056338	TBI_zero	14
468626	8	14	239	1	p4	4	71	5.63380281690141	TBI_zero	14
468627	8	14	239	3	p4	4	71	5.63380281690141	TBI_zero	14
468628	8	14	239	4	p4	38	71	53.5211267605634	TBI_zero	14
468629	8	14	24	2	p3	14	47	29.7872340425532	TBI_zero	14
468630	8	14	24	4	p3	6	47	12.7659574468085	TBI_zero	14
468631	8	14	24	1	p3	6	47	12.7659574468085	TBI_zero	14
468632	8	14	24	3	p3	21	47	44.6808510638298	TBI_zero	14
468633	8	14	240	3	p4	7	48	14.5833333333333	TBI_zero	14
468634	8	14	240	2	p4	23	48	47.9166666666667	TBI_zero	14
468635	8	14	240	1	p4	9	48	18.75	TBI_zero	14
468636	8	14	240	4	p4	9	48	18.75	TBI_zero	14
468637	8	14	241	1	p2L	2	99	2.02020202020202	TBI_zero	14
468638	8	14	241	4	p2L	7	99	7.07070707070707	TBI_zero	14
468639	8	14	241	2	p2L	83	99	83.8383838383838	TBI_zero	14
468640	8	14	241	3	p2L	7	99	7.07070707070707	TBI_zero	14
468641	8	14	242	3	p2H	7	129	5.42635658914729	TBI_zero	14
468642	8	14	242	2	p2H	109	129	84.4961240310078	TBI_zero	14
468643	8	14	242	1	p2H	6	129	4.65116279069767	TBI_zero	14
468644	8	14	242	4	p2H	7	129	5.42635658914729	TBI_zero	14
468645	8	14	243	2	p2L	87	109	79.8165137614679	TBI_zero	14
468646	8	14	243	3	p2L	8	109	7.3394495412844	TBI_zero	14
468647	8	14	243	1	p2L	11	109	10.0917431192661	TBI_zero	14
468648	8	14	243	4	p2L	3	109	2.75229357798165	TBI_zero	14
468649	8	14	244	3	p2H	0	99	0	TBI_zero	14
468650	8	14	244	4	p2H	6	99	6.06060606060606	TBI_zero	14
468651	8	14	244	2	p2H	80	99	80.8080808080808	TBI_zero	14
468652	8	14	244	1	p2H	13	99	13.1313131313131	TBI_zero	14
468653	8	14	245	3	p4	8	97	8.24742268041237	TBI_zero	14
468654	8	14	245	2	p4	50	97	51.5463917525773	TBI_zero	14
468655	8	14	245	1	p4	17	97	17.5257731958763	TBI_zero	14
468656	8	14	245	4	p4	22	97	22.680412371134	TBI_zero	14
468657	8	14	246	3	p2L	0	47	0	TBI_zero	14
468658	8	14	246	4	p2L	1	47	2.12765957446809	TBI_zero	14
468659	8	14	246	2	p2L	43	47	91.4893617021277	TBI_zero	14
468660	8	14	246	1	p2L	3	47	6.38297872340426	TBI_zero	14
468661	8	14	247	3	p2H	0	94	0	TBI_zero	14
468662	8	14	247	4	p2H	1	94	1.06382978723404	TBI_zero	14
468663	8	14	247	2	p2H	90	94	95.7446808510638	TBI_zero	14
468664	8	14	247	1	p2H	3	94	3.19148936170213	TBI_zero	14
468665	8	14	248	3	p2H	2	72	2.77777777777778	TBI_zero	14
468666	8	14	248	1	p2H	3	72	4.16666666666667	TBI_zero	14
468667	8	14	248	4	p2H	2	72	2.77777777777778	TBI_zero	14
468668	8	14	248	2	p2H	65	72	90.2777777777778	TBI_zero	14
468669	8	14	249	3	p2H	3	84	3.57142857142857	TBI_zero	14
468670	8	14	249	2	p2H	66	84	78.5714285714286	TBI_zero	14
468671	8	14	249	1	p2H	3	84	3.57142857142857	TBI_zero	14
468672	8	14	249	4	p2H	12	84	14.2857142857143	TBI_zero	14
468673	8	14	25	1	p2H	9	174	5.17241379310345	TBI_zero	14
468674	8	14	25	3	p2H	13	174	7.47126436781609	TBI_zero	14
468675	8	14	25	4	p2H	7	174	4.02298850574713	TBI_zero	14
468676	8	14	25	2	p2H	145	174	83.3333333333333	TBI_zero	14
468677	8	14	250	2	p2H	93	122	76.2295081967213	TBI_zero	14
468678	8	14	250	4	p2H	8	122	6.55737704918033	TBI_zero	14
468679	8	14	250	3	p2H	12	122	9.83606557377049	TBI_zero	14
468680	8	14	250	1	p2H	9	122	7.37704918032787	TBI_zero	14
468681	8	14	251	2	p2H	118	145	81.3793103448276	TBI_zero	14
468682	8	14	251	1	p2H	13	145	8.96551724137931	TBI_zero	14
468683	8	14	251	4	p2H	6	145	4.13793103448276	TBI_zero	14
468684	8	14	251	3	p2H	8	145	5.51724137931035	TBI_zero	14
468685	8	14	252	3	p2L	21	96	21.875	TBI_zero	14
468686	8	14	252	4	p2L	19	96	19.7916666666667	TBI_zero	14
468687	8	14	252	1	p2L	20	96	20.8333333333333	TBI_zero	14
468688	8	14	252	2	p2L	36	96	37.5	TBI_zero	14
468689	8	14	253	1	p3	7	59	11.864406779661	TBI_zero	14
468690	8	14	253	3	p3	35	59	59.3220338983051	TBI_zero	14
468691	8	14	253	4	p3	7	59	11.864406779661	TBI_zero	14
468692	8	14	253	2	p3	10	59	16.9491525423729	TBI_zero	14
468693	8	14	254	1	p2L	12	69	17.3913043478261	TBI_zero	14
468694	8	14	254	3	p2L	14	69	20.2898550724638	TBI_zero	14
468695	8	14	254	2	p2L	23	69	33.3333333333333	TBI_zero	14
468696	8	14	254	4	p2L	20	69	28.9855072463768	TBI_zero	14
468697	8	14	255	1	p4	10	64	15.625	TBI_zero	14
468698	8	14	255	4	p4	23	64	35.9375	TBI_zero	14
468699	8	14	255	2	p4	19	64	29.6875	TBI_zero	14
468700	8	14	255	3	p4	12	64	18.75	TBI_zero	14
468701	8	14	256	2	p4	16	56	28.5714285714286	TBI_zero	14
468702	8	14	256	4	p4	25	56	44.6428571428571	TBI_zero	14
468703	8	14	256	1	p4	7	56	12.5	TBI_zero	14
468704	8	14	256	3	p4	8	56	14.2857142857143	TBI_zero	14
468705	8	14	257	2	p2L	27	48	56.25	TBI_zero	14
468706	8	14	257	3	p2L	9	48	18.75	TBI_zero	14
468707	8	14	257	4	p2L	4	48	8.33333333333333	TBI_zero	14
468708	8	14	257	1	p2L	8	48	16.6666666666667	TBI_zero	14
468709	8	14	258	2	p2L	20	87	22.9885057471264	TBI_zero	14
468710	8	14	258	3	p2L	23	87	26.4367816091954	TBI_zero	14
468711	8	14	258	4	p2L	20	87	22.9885057471264	TBI_zero	14
468712	8	14	258	1	p2L	24	87	27.5862068965517	TBI_zero	14
468713	8	14	259	2	p4	6	64	9.375	TBI_zero	14
468714	8	14	259	4	p4	55	64	85.9375	TBI_zero	14
468715	8	14	259	3	p4	0	64	0	TBI_zero	14
468716	8	14	259	1	p4	3	64	4.6875	TBI_zero	14
468717	8	14	26	3	p2H	5	114	4.3859649122807	TBI_zero	14
468718	8	14	26	4	p2H	4	114	3.50877192982456	TBI_zero	14
468719	8	14	26	1	p2H	8	114	7.01754385964912	TBI_zero	14
468720	8	14	26	2	p2H	97	114	85.0877192982456	TBI_zero	14
468721	8	14	260	1	p3	3	34	8.82352941176471	TBI_zero	14
468722	8	14	260	3	p3	11	34	32.3529411764706	TBI_zero	14
468723	8	14	260	4	p3	3	34	8.82352941176471	TBI_zero	14
468724	8	14	260	2	p3	17	34	50	TBI_zero	14
468725	8	14	261	3	p2H	6	75	8	TBI_zero	14
468726	8	14	261	2	p2H	61	75	81.3333333333333	TBI_zero	14
468727	8	14	261	1	p2H	3	75	4	TBI_zero	14
468728	8	14	261	4	p2H	5	75	6.66666666666667	TBI_zero	14
468729	8	14	262	1	p2H	1	86	1.16279069767442	TBI_zero	14
468730	8	14	262	3	p2H	2	86	2.32558139534884	TBI_zero	14
468731	8	14	262	2	p2H	79	86	91.8604651162791	TBI_zero	14
468732	8	14	262	4	p2H	4	86	4.65116279069767	TBI_zero	14
468733	8	14	263	4	p4	57	79	72.1518987341772	TBI_zero	14
468734	8	14	263	3	p4	9	79	11.3924050632911	TBI_zero	14
468735	8	14	263	2	p4	5	79	6.32911392405063	TBI_zero	14
468736	8	14	263	1	p4	8	79	10.126582278481	TBI_zero	14
468737	8	14	264	2	p2H	67	73	91.7808219178082	TBI_zero	14
468738	8	14	264	1	p2H	3	73	4.10958904109589	TBI_zero	14
468739	8	14	264	3	p2H	2	73	2.73972602739726	TBI_zero	14
468740	8	14	264	4	p2H	1	73	1.36986301369863	TBI_zero	14
468741	8	14	265	3	p2H	10	77	12.987012987013	TBI_zero	14
468742	8	14	265	2	p2H	57	77	74.025974025974	TBI_zero	14
468743	8	14	265	1	p2H	6	77	7.79220779220779	TBI_zero	14
468744	8	14	265	4	p2H	4	77	5.19480519480519	TBI_zero	14
468745	8	14	266	4	p2H	2	173	1.15606936416185	TBI_zero	14
468746	8	14	266	2	p2H	163	173	94.2196531791908	TBI_zero	14
468747	8	14	266	1	p2H	5	173	2.89017341040462	TBI_zero	14
468748	8	14	266	3	p2H	3	173	1.73410404624277	TBI_zero	14
468749	8	14	267	3	p4	0	51	0	TBI_zero	14
468750	8	14	267	1	p4	4	51	7.84313725490196	TBI_zero	14
468751	8	14	267	4	p4	9	51	17.6470588235294	TBI_zero	14
468752	8	14	267	2	p4	38	51	74.5098039215686	TBI_zero	14
468753	8	14	268	2	p4	15	58	25.8620689655172	TBI_zero	14
468754	8	14	268	3	p4	2	58	3.44827586206897	TBI_zero	14
468755	8	14	268	4	p4	38	58	65.5172413793103	TBI_zero	14
468756	8	14	268	1	p4	3	58	5.17241379310345	TBI_zero	14
468757	8	14	269	3	p2L	38	150	25.3333333333333	TBI_zero	14
468758	8	14	269	2	p2L	65	150	43.3333333333333	TBI_zero	14
468759	8	14	269	4	p2L	32	150	21.3333333333333	TBI_zero	14
468760	8	14	269	1	p2L	15	150	10	TBI_zero	14
468761	8	14	27	4	p4	51	69	73.9130434782609	TBI_zero	14
468762	8	14	27	2	p4	6	69	8.69565217391304	TBI_zero	14
468763	8	14	27	3	p4	6	69	8.69565217391304	TBI_zero	14
468764	8	14	27	1	p4	6	69	8.69565217391304	TBI_zero	14
468765	8	14	270	2	p4	34	91	37.3626373626374	TBI_zero	14
468766	8	14	270	4	p4	42	91	46.1538461538462	TBI_zero	14
468767	8	14	270	3	p4	6	91	6.59340659340659	TBI_zero	14
468768	8	14	270	1	p4	9	91	9.89010989010989	TBI_zero	14
468769	8	14	271	1	p4	1	59	1.69491525423729	TBI_zero	14
468770	8	14	271	4	p4	53	59	89.8305084745763	TBI_zero	14
468771	8	14	271	2	p4	4	59	6.77966101694915	TBI_zero	14
468772	8	14	271	3	p4	1	59	1.69491525423729	TBI_zero	14
468773	8	14	272	2	p2H	67	71	94.3661971830986	TBI_zero	14
468774	8	14	272	4	p2H	1	71	1.40845070422535	TBI_zero	14
468775	8	14	272	1	p2H	1	71	1.40845070422535	TBI_zero	14
468776	8	14	272	3	p2H	2	71	2.8169014084507	TBI_zero	14
468777	8	14	273	4	p2H	2	111	1.8018018018018	TBI_zero	14
468778	8	14	273	2	p2H	107	111	96.3963963963964	TBI_zero	14
468779	8	14	273	3	p2H	1	111	0.900900900900901	TBI_zero	14
468780	8	14	273	1	p2H	1	111	0.900900900900901	TBI_zero	14
468781	8	14	274	3	p2H	1	147	0.680272108843537	TBI_zero	14
468782	8	14	274	4	p2H	6	147	4.08163265306122	TBI_zero	14
468783	8	14	274	2	p2H	137	147	93.1972789115646	TBI_zero	14
468784	8	14	274	1	p2H	3	147	2.04081632653061	TBI_zero	14
468785	8	14	275	4	p2L	3	77	3.8961038961039	TBI_zero	14
468786	8	14	275	1	p2L	38	77	49.3506493506493	TBI_zero	14
468787	8	14	275	3	p2L	3	77	3.8961038961039	TBI_zero	14
468788	8	14	275	2	p2L	33	77	42.8571428571429	TBI_zero	14
468789	8	14	276	3	p2H	9	152	5.92105263157895	TBI_zero	14
468790	8	14	276	4	p2H	6	152	3.94736842105263	TBI_zero	14
468791	8	14	276	2	p2H	129	152	84.8684210526316	TBI_zero	14
468792	8	14	276	1	p2H	8	152	5.26315789473684	TBI_zero	14
468793	8	14	277	2	p2H	76	91	83.5164835164835	TBI_zero	14
468794	8	14	277	3	p2H	1	91	1.0989010989011	TBI_zero	14
468795	8	14	277	4	p2H	5	91	5.49450549450549	TBI_zero	14
468796	8	14	277	1	p2H	9	91	9.89010989010989	TBI_zero	14
468797	8	14	278	2	p2L	35	41	85.3658536585366	TBI_zero	14
468798	8	14	278	1	p2L	3	41	7.31707317073171	TBI_zero	14
468799	8	14	278	3	p2L	0	41	0	TBI_zero	14
468800	8	14	278	4	p2L	3	41	7.31707317073171	TBI_zero	14
468801	8	14	279	4	p2H	4	101	3.96039603960396	TBI_zero	14
468802	8	14	279	2	p2H	91	101	90.0990099009901	TBI_zero	14
468803	8	14	279	1	p2H	4	101	3.96039603960396	TBI_zero	14
468804	8	14	279	3	p2H	2	101	1.98019801980198	TBI_zero	14
468805	8	14	28	1	p2H	3	157	1.91082802547771	TBI_zero	14
468806	8	14	28	2	p2H	142	157	90.4458598726115	TBI_zero	14
468807	8	14	28	3	p2H	6	157	3.82165605095541	TBI_zero	14
468808	8	14	28	4	p2H	6	157	3.82165605095541	TBI_zero	14
468809	8	14	280	1	p2H	3	123	2.4390243902439	TBI_zero	14
468810	8	14	280	4	p2H	2	123	1.6260162601626	TBI_zero	14
468811	8	14	280	3	p2H	4	123	3.2520325203252	TBI_zero	14
468812	8	14	280	2	p2H	114	123	92.6829268292683	TBI_zero	14
468813	8	14	281	3	p2H	1	82	1.21951219512195	TBI_zero	14
468814	8	14	281	1	p2H	6	82	7.31707317073171	TBI_zero	14
468815	8	14	281	2	p2H	68	82	82.9268292682927	TBI_zero	14
468816	8	14	281	4	p2H	7	82	8.53658536585366	TBI_zero	14
468817	8	14	282	2	p2H	62	76	81.5789473684211	TBI_zero	14
468818	8	14	282	3	p2H	4	76	5.26315789473684	TBI_zero	14
468819	8	14	282	1	p2H	4	76	5.26315789473684	TBI_zero	14
468820	8	14	282	4	p2H	6	76	7.89473684210526	TBI_zero	14
468821	8	14	283	2	p2L	71	124	57.258064516129	TBI_zero	14
468822	8	14	283	3	p2L	13	124	10.4838709677419	TBI_zero	14
468823	8	14	283	1	p2L	30	124	24.1935483870968	TBI_zero	14
468824	8	14	283	4	p2L	10	124	8.06451612903226	TBI_zero	14
468825	8	14	284	4	p3	8	58	13.7931034482759	TBI_zero	14
468826	8	14	284	2	p3	14	58	24.1379310344828	TBI_zero	14
468827	8	14	284	1	p3	2	58	3.44827586206897	TBI_zero	14
468828	8	14	284	3	p3	34	58	58.6206896551724	TBI_zero	14
468829	8	14	285	4	p2H	1	64	1.5625	TBI_zero	14
468830	8	14	285	3	p2H	3	64	4.6875	TBI_zero	14
468831	8	14	285	2	p2H	55	64	85.9375	TBI_zero	14
468832	8	14	285	1	p2H	5	64	7.8125	TBI_zero	14
468833	8	14	286	2	p2H	139	151	92.0529801324503	TBI_zero	14
468834	8	14	286	4	p2H	2	151	1.32450331125828	TBI_zero	14
468835	8	14	286	3	p2H	4	151	2.64900662251656	TBI_zero	14
468836	8	14	286	1	p2H	6	151	3.97350993377483	TBI_zero	14
468837	8	14	287	3	p4	2	30	6.66666666666667	TBI_zero	14
468838	8	14	287	1	p4	2	30	6.66666666666667	TBI_zero	14
468839	8	14	287	4	p4	25	30	83.3333333333333	TBI_zero	14
468840	8	14	287	2	p4	1	30	3.33333333333333	TBI_zero	14
468841	8	14	288	1	p2L	16	80	20	TBI_zero	14
468842	8	14	288	3	p2L	10	80	12.5	TBI_zero	14
468843	8	14	288	2	p2L	47	80	58.75	TBI_zero	14
468844	8	14	288	4	p2L	7	80	8.75	TBI_zero	14
468845	8	14	289	2	p4	13	88	14.7727272727273	TBI_zero	14
468846	8	14	289	3	p4	9	88	10.2272727272727	TBI_zero	14
468847	8	14	289	1	p4	17	88	19.3181818181818	TBI_zero	14
468848	8	14	289	4	p4	49	88	55.6818181818182	TBI_zero	14
468849	8	14	29	2	p2L	68	107	63.5514018691589	TBI_zero	14
468850	8	14	29	4	p2L	8	107	7.47663551401869	TBI_zero	14
468851	8	14	29	1	p2L	16	107	14.9532710280374	TBI_zero	14
468852	8	14	29	3	p2L	15	107	14.018691588785	TBI_zero	14
468853	8	14	290	2	p4	5	48	10.4166666666667	TBI_zero	14
468854	8	14	290	4	p4	38	48	79.1666666666667	TBI_zero	14
468855	8	14	290	3	p4	1	48	2.08333333333333	TBI_zero	14
468856	8	14	290	1	p4	4	48	8.33333333333333	TBI_zero	14
468857	8	14	291	3	p2H	2	146	1.36986301369863	TBI_zero	14
468858	8	14	291	2	p2H	141	146	96.5753424657534	TBI_zero	14
468859	8	14	291	4	p2H	3	146	2.05479452054794	TBI_zero	14
468860	8	14	291	1	p2H	0	146	0	TBI_zero	14
468861	8	14	292	4	p2H	1	91	1.0989010989011	TBI_zero	14
468862	8	14	292	2	p2H	82	91	90.1098901098901	TBI_zero	14
468863	8	14	292	1	p2H	5	91	5.49450549450549	TBI_zero	14
468864	8	14	292	3	p2H	3	91	3.2967032967033	TBI_zero	14
468865	8	14	293	4	p2H	1	164	0.609756097560976	TBI_zero	14
468866	8	14	293	1	p2H	6	164	3.65853658536585	TBI_zero	14
468867	8	14	293	2	p2H	152	164	92.6829268292683	TBI_zero	14
468868	8	14	293	3	p2H	5	164	3.04878048780488	TBI_zero	14
468869	8	14	294	2	p2H	91	110	82.7272727272727	TBI_zero	14
468870	8	14	294	4	p2H	5	110	4.54545454545455	TBI_zero	14
468871	8	14	294	1	p2H	7	110	6.36363636363636	TBI_zero	14
468872	8	14	294	3	p2H	7	110	6.36363636363636	TBI_zero	14
468873	8	14	295	2	p2H	71	76	93.4210526315789	TBI_zero	14
468874	8	14	295	4	p2H	1	76	1.31578947368421	TBI_zero	14
468875	8	14	295	3	p2H	2	76	2.63157894736842	TBI_zero	14
468876	8	14	295	1	p2H	2	76	2.63157894736842	TBI_zero	14
468877	8	14	296	3	p4	1	43	2.32558139534884	TBI_zero	14
468878	8	14	296	2	p4	5	43	11.6279069767442	TBI_zero	14
468879	8	14	296	4	p4	33	43	76.7441860465116	TBI_zero	14
468880	8	14	296	1	p4	4	43	9.30232558139535	TBI_zero	14
468881	8	14	297	3	p2L	12	113	10.6194690265487	TBI_zero	14
468882	8	14	297	1	p2L	23	113	20.353982300885	TBI_zero	14
468883	8	14	297	4	p2L	11	113	9.73451327433628	TBI_zero	14
468884	8	14	297	2	p2L	67	113	59.2920353982301	TBI_zero	14
468885	8	14	298	4	p2H	3	77	3.8961038961039	TBI_zero	14
468886	8	14	298	2	p2H	69	77	89.6103896103896	TBI_zero	14
468887	8	14	298	3	p2H	2	77	2.5974025974026	TBI_zero	14
468888	8	14	298	1	p2H	3	77	3.8961038961039	TBI_zero	14
468889	8	14	299	4	p2H	4	78	5.12820512820513	TBI_zero	14
468890	8	14	299	2	p2H	68	78	87.1794871794872	TBI_zero	14
468891	8	14	299	1	p2H	4	78	5.12820512820513	TBI_zero	14
468892	8	14	299	3	p2H	2	78	2.56410256410256	TBI_zero	14
468893	8	14	3	3	p4	2	69	2.89855072463768	TBI_zero	14
468894	8	14	3	4	p4	39	69	56.5217391304348	TBI_zero	14
468895	8	14	3	2	p4	24	69	34.7826086956522	TBI_zero	14
468896	8	14	3	1	p4	4	69	5.79710144927536	TBI_zero	14
468897	8	14	30	1	p2L	11	51	21.5686274509804	TBI_zero	14
468898	8	14	30	2	p2L	24	51	47.0588235294118	TBI_zero	14
468899	8	14	30	3	p2L	11	51	21.5686274509804	TBI_zero	14
468900	8	14	30	4	p2L	5	51	9.80392156862745	TBI_zero	14
468901	8	14	300	4	p4	37	83	44.578313253012	TBI_zero	14
468902	8	14	300	3	p4	4	83	4.81927710843374	TBI_zero	14
468903	8	14	300	2	p4	39	83	46.9879518072289	TBI_zero	14
468904	8	14	300	1	p4	3	83	3.6144578313253	TBI_zero	14
468905	8	14	301	4	p2H	2	121	1.65289256198347	TBI_zero	14
468906	8	14	301	2	p2H	114	121	94.2148760330578	TBI_zero	14
468907	8	14	301	3	p2H	2	121	1.65289256198347	TBI_zero	14
468908	8	14	301	1	p2H	3	121	2.47933884297521	TBI_zero	14
468909	8	14	302	1	p1	38	44	86.3636363636364	TBI_zero	14
468910	8	14	302	3	p1	2	44	4.54545454545455	TBI_zero	14
468911	8	14	302	2	p1	0	44	0	TBI_zero	14
468912	8	14	302	4	p1	4	44	9.09090909090909	TBI_zero	14
468913	8	14	303	4	p2H	8	159	5.0314465408805	TBI_zero	14
468914	8	14	303	2	p2H	131	159	82.3899371069182	TBI_zero	14
468915	8	14	303	3	p2H	5	159	3.14465408805031	TBI_zero	14
468916	8	14	303	1	p2H	15	159	9.43396226415094	TBI_zero	14
468917	8	14	304	4	p4	46	70	65.7142857142857	TBI_zero	14
468918	8	14	304	2	p4	9	70	12.8571428571429	TBI_zero	14
468919	8	14	304	1	p4	6	70	8.57142857142857	TBI_zero	14
468920	8	14	304	3	p4	9	70	12.8571428571429	TBI_zero	14
468921	8	14	305	4	p2H	2	20	10	TBI_zero	14
468922	8	14	305	2	p2H	16	20	80	TBI_zero	14
468923	8	14	305	3	p2H	1	20	5	TBI_zero	14
468924	8	14	305	1	p2H	1	20	5	TBI_zero	14
468925	8	14	306	1	p2H	2	59	3.38983050847458	TBI_zero	14
468926	8	14	306	3	p2H	2	59	3.38983050847458	TBI_zero	14
468927	8	14	306	4	p2H	1	59	1.69491525423729	TBI_zero	14
468928	8	14	306	2	p2H	54	59	91.5254237288136	TBI_zero	14
468929	8	14	307	2	p2H	91	94	96.8085106382979	TBI_zero	14
468930	8	14	307	1	p2H	2	94	2.12765957446809	TBI_zero	14
468931	8	14	307	4	p2H	0	94	0	TBI_zero	14
468932	8	14	307	3	p2H	1	94	1.06382978723404	TBI_zero	14
468933	8	14	308	4	p1	6	117	5.12820512820513	TBI_zero	14
468934	8	14	308	1	p1	83	117	70.9401709401709	TBI_zero	14
468935	8	14	308	3	p1	14	117	11.965811965812	TBI_zero	14
468936	8	14	308	2	p1	14	117	11.965811965812	TBI_zero	14
468937	8	14	309	4	p2H	12	127	9.44881889763779	TBI_zero	14
468938	8	14	309	2	p2H	95	127	74.8031496062992	TBI_zero	14
468939	8	14	309	1	p2H	11	127	8.66141732283465	TBI_zero	14
468940	8	14	309	3	p2H	9	127	7.08661417322835	TBI_zero	14
468941	8	14	31	1	p3	20	59	33.8983050847458	TBI_zero	14
468942	8	14	31	3	p3	21	59	35.5932203389831	TBI_zero	14
468943	8	14	31	4	p3	7	59	11.864406779661	TBI_zero	14
468944	8	14	31	2	p3	11	59	18.6440677966102	TBI_zero	14
468945	8	14	310	4	p2L	10	112	8.92857142857143	TBI_zero	14
468946	8	14	310	3	p2L	49	112	43.75	TBI_zero	14
468947	8	14	310	2	p2L	50	112	44.6428571428571	TBI_zero	14
468948	8	14	310	1	p2L	3	112	2.67857142857143	TBI_zero	14
468949	8	14	311	2	p2L	76	139	54.6762589928058	TBI_zero	14
468950	8	14	311	4	p2L	7	139	5.03597122302158	TBI_zero	14
468951	8	14	311	1	p2L	28	139	20.1438848920863	TBI_zero	14
468952	8	14	311	3	p2L	28	139	20.1438848920863	TBI_zero	14
468953	8	14	312	1	p2L	15	62	24.1935483870968	TBI_zero	14
468954	8	14	312	3	p2L	3	62	4.83870967741935	TBI_zero	14
468955	8	14	312	4	p2L	1	62	1.61290322580645	TBI_zero	14
468956	8	14	312	2	p2L	43	62	69.3548387096774	TBI_zero	14
468957	8	14	313	1	p2H	0	77	0	TBI_zero	14
468958	8	14	313	4	p2H	4	77	5.19480519480519	TBI_zero	14
468959	8	14	313	2	p2H	70	77	90.9090909090909	TBI_zero	14
468960	8	14	313	3	p2H	3	77	3.8961038961039	TBI_zero	14
468961	8	14	314	4	p4	14	43	32.5581395348837	TBI_zero	14
468962	8	14	314	2	p4	16	43	37.2093023255814	TBI_zero	14
468963	8	14	314	1	p4	9	43	20.9302325581395	TBI_zero	14
468964	8	14	314	3	p4	4	43	9.30232558139535	TBI_zero	14
468965	8	14	315	2	p1	18	111	16.2162162162162	TBI_zero	14
468966	8	14	315	1	p1	75	111	67.5675675675676	TBI_zero	14
468967	8	14	315	3	p1	8	111	7.20720720720721	TBI_zero	14
468968	8	14	315	4	p1	10	111	9.00900900900901	TBI_zero	14
468969	8	14	316	1	p2H	10	102	9.80392156862745	TBI_zero	14
468970	8	14	316	4	p2H	6	102	5.88235294117647	TBI_zero	14
468971	8	14	316	2	p2H	76	102	74.5098039215686	TBI_zero	14
468972	8	14	316	3	p2H	10	102	9.80392156862745	TBI_zero	14
468973	8	14	317	2	p4	21	43	48.8372093023256	TBI_zero	14
468974	8	14	317	4	p4	13	43	30.2325581395349	TBI_zero	14
468975	8	14	317	1	p4	6	43	13.953488372093	TBI_zero	14
468976	8	14	317	3	p4	3	43	6.97674418604651	TBI_zero	14
468977	8	14	318	1	p2L	3	57	5.26315789473684	TBI_zero	14
468978	8	14	318	3	p2L	7	57	12.280701754386	TBI_zero	14
468979	8	14	318	4	p2L	7	57	12.280701754386	TBI_zero	14
468980	8	14	318	2	p2L	40	57	70.1754385964912	TBI_zero	14
468981	8	14	319	2	p2H	88	99	88.8888888888889	TBI_zero	14
468982	8	14	319	1	p2H	5	99	5.05050505050505	TBI_zero	14
468983	8	14	319	4	p2H	3	99	3.03030303030303	TBI_zero	14
468984	8	14	319	3	p2H	3	99	3.03030303030303	TBI_zero	14
468985	8	14	32	3	p2H	3	90	3.33333333333333	TBI_zero	14
468986	8	14	32	1	p2H	4	90	4.44444444444444	TBI_zero	14
468987	8	14	32	2	p2H	81	90	90	TBI_zero	14
468988	8	14	32	4	p2H	2	90	2.22222222222222	TBI_zero	14
468989	8	14	320	4	p2H	9	110	8.18181818181818	TBI_zero	14
468990	8	14	320	2	p2H	91	110	82.7272727272727	TBI_zero	14
468991	8	14	320	3	p2H	5	110	4.54545454545455	TBI_zero	14
468992	8	14	320	1	p2H	5	110	4.54545454545455	TBI_zero	14
468993	8	14	321	2	p2H	48	58	82.7586206896552	TBI_zero	14
468994	8	14	321	3	p2H	2	58	3.44827586206897	TBI_zero	14
468995	8	14	321	4	p2H	3	58	5.17241379310345	TBI_zero	14
468996	8	14	321	1	p2H	5	58	8.62068965517241	TBI_zero	14
468997	8	14	322	4	p2H	1	61	1.63934426229508	TBI_zero	14
468998	8	14	322	3	p2H	3	61	4.91803278688525	TBI_zero	14
468999	8	14	322	2	p2H	55	61	90.1639344262295	TBI_zero	14
469000	8	14	322	1	p2H	2	61	3.27868852459016	TBI_zero	14
469001	8	14	323	2	p2H	83	97	85.5670103092783	TBI_zero	14
469002	8	14	323	4	p2H	4	97	4.12371134020619	TBI_zero	14
469003	8	14	323	3	p2H	4	97	4.12371134020619	TBI_zero	14
469004	8	14	323	1	p2H	6	97	6.18556701030928	TBI_zero	14
469005	8	14	324	3	p2H	9	114	7.89473684210526	TBI_zero	14
469006	8	14	324	2	p2H	91	114	79.8245614035088	TBI_zero	14
469007	8	14	324	4	p2H	8	114	7.01754385964912	TBI_zero	14
469008	8	14	324	1	p2H	6	114	5.26315789473684	TBI_zero	14
469009	8	14	325	1	p4	5	54	9.25925925925926	TBI_zero	14
469010	8	14	325	2	p4	2	54	3.7037037037037	TBI_zero	14
469011	8	14	325	4	p4	42	54	77.7777777777778	TBI_zero	14
469012	8	14	325	3	p4	5	54	9.25925925925926	TBI_zero	14
469013	8	14	326	2	p3	24	83	28.9156626506024	TBI_zero	14
469014	8	14	326	4	p3	12	83	14.4578313253012	TBI_zero	14
469015	8	14	326	1	p3	16	83	19.2771084337349	TBI_zero	14
469016	8	14	326	3	p3	31	83	37.3493975903614	TBI_zero	14
469017	8	14	327	3	p2H	4	104	3.84615384615385	TBI_zero	14
469018	8	14	327	2	p2H	94	104	90.3846153846154	TBI_zero	14
469019	8	14	327	4	p2H	2	104	1.92307692307692	TBI_zero	14
469020	8	14	327	1	p2H	4	104	3.84615384615385	TBI_zero	14
469021	8	14	328	3	p2L	12	83	14.4578313253012	TBI_zero	14
469022	8	14	328	1	p2L	24	83	28.9156626506024	TBI_zero	14
469023	8	14	328	4	p2L	20	83	24.0963855421687	TBI_zero	14
469024	8	14	328	2	p2L	27	83	32.5301204819277	TBI_zero	14
469025	8	14	329	4	p4	15	45	33.3333333333333	TBI_zero	14
469026	8	14	329	3	p4	4	45	8.88888888888889	TBI_zero	14
469027	8	14	329	2	p4	13	45	28.8888888888889	TBI_zero	14
469028	8	14	329	1	p4	13	45	28.8888888888889	TBI_zero	14
469029	8	14	33	4	p2H	1	53	1.88679245283019	TBI_zero	14
469030	8	14	33	1	p2H	1	53	1.88679245283019	TBI_zero	14
469031	8	14	33	3	p2H	3	53	5.66037735849057	TBI_zero	14
469032	8	14	33	2	p2H	48	53	90.5660377358491	TBI_zero	14
469033	8	14	330	4	p2H	4	61	6.55737704918033	TBI_zero	14
469034	8	14	330	1	p2H	3	61	4.91803278688525	TBI_zero	14
469035	8	14	330	2	p2H	50	61	81.9672131147541	TBI_zero	14
469036	8	14	330	3	p2H	4	61	6.55737704918033	TBI_zero	14
469037	8	14	331	2	p2H	109	123	88.6178861788618	TBI_zero	14
469038	8	14	331	4	p2H	6	123	4.8780487804878	TBI_zero	14
469039	8	14	331	1	p2H	2	123	1.6260162601626	TBI_zero	14
469040	8	14	331	3	p2H	6	123	4.8780487804878	TBI_zero	14
469041	8	14	332	4	p2H	9	107	8.41121495327103	TBI_zero	14
469042	8	14	332	1	p2H	7	107	6.54205607476635	TBI_zero	14
469043	8	14	332	3	p2H	8	107	7.47663551401869	TBI_zero	14
469044	8	14	332	2	p2H	83	107	77.5700934579439	TBI_zero	14
469045	8	14	333	3	p2L	5	57	8.7719298245614	TBI_zero	14
469046	8	14	333	2	p2L	28	57	49.1228070175439	TBI_zero	14
469047	8	14	333	4	p2L	17	57	29.8245614035088	TBI_zero	14
469048	8	14	333	1	p2L	7	57	12.280701754386	TBI_zero	14
469049	8	14	334	1	p2L	4	122	3.27868852459016	TBI_zero	14
469050	8	14	334	2	p2L	87	122	71.3114754098361	TBI_zero	14
469051	8	14	334	3	p2L	22	122	18.0327868852459	TBI_zero	14
469052	8	14	334	4	p2L	9	122	7.37704918032787	TBI_zero	14
469053	8	14	335	1	p2H	1	92	1.08695652173913	TBI_zero	14
469054	8	14	335	4	p2H	2	92	2.17391304347826	TBI_zero	14
469055	8	14	335	3	p2H	5	92	5.43478260869565	TBI_zero	14
469056	8	14	335	2	p2H	84	92	91.304347826087	TBI_zero	14
469057	8	14	336	1	p2H	2	82	2.4390243902439	TBI_zero	14
469058	8	14	336	2	p2H	70	82	85.3658536585366	TBI_zero	14
469059	8	14	336	3	p2H	5	82	6.09756097560976	TBI_zero	14
469060	8	14	336	4	p2H	5	82	6.09756097560976	TBI_zero	14
469061	8	14	337	1	p3	4	93	4.3010752688172	TBI_zero	14
469062	8	14	337	2	p3	1	93	1.0752688172043	TBI_zero	14
469063	8	14	337	3	p3	85	93	91.3978494623656	TBI_zero	14
469064	8	14	337	4	p3	3	93	3.2258064516129	TBI_zero	14
469065	8	14	338	1	p2H	3	119	2.52100840336134	TBI_zero	14
469066	8	14	338	4	p2H	2	119	1.68067226890756	TBI_zero	14
469067	8	14	338	2	p2H	111	119	93.2773109243697	TBI_zero	14
469068	8	14	338	3	p2H	3	119	2.52100840336134	TBI_zero	14
469069	8	14	339	1	p2H	1	53	1.88679245283019	TBI_zero	14
469070	8	14	339	4	p2H	2	53	3.77358490566038	TBI_zero	14
469071	8	14	339	2	p2H	49	53	92.4528301886792	TBI_zero	14
469072	8	14	339	3	p2H	1	53	1.88679245283019	TBI_zero	14
469073	8	14	34	1	p3	7	64	10.9375	TBI_zero	14
469074	8	14	34	3	p3	34	64	53.125	TBI_zero	14
469075	8	14	34	4	p3	5	64	7.8125	TBI_zero	14
469076	8	14	34	2	p3	18	64	28.125	TBI_zero	14
469077	8	14	340	3	p3	29	45	64.4444444444444	TBI_zero	14
469078	8	14	340	1	p3	4	45	8.88888888888889	TBI_zero	14
469079	8	14	340	4	p3	6	45	13.3333333333333	TBI_zero	14
469080	8	14	340	2	p3	6	45	13.3333333333333	TBI_zero	14
469081	8	14	341	4	p4	34	83	40.9638554216867	TBI_zero	14
469082	8	14	341	2	p4	11	83	13.2530120481928	TBI_zero	14
469083	8	14	341	1	p4	29	83	34.9397590361446	TBI_zero	14
469084	8	14	341	3	p4	9	83	10.8433734939759	TBI_zero	14
469085	8	14	342	1	p2H	6	117	5.12820512820513	TBI_zero	14
469086	8	14	342	2	p2H	105	117	89.7435897435898	TBI_zero	14
469087	8	14	342	4	p2H	3	117	2.56410256410256	TBI_zero	14
469088	8	14	342	3	p2H	3	117	2.56410256410256	TBI_zero	14
469089	8	14	343	4	p4	16	77	20.7792207792208	TBI_zero	14
469090	8	14	343	2	p4	43	77	55.8441558441558	TBI_zero	14
469091	8	14	343	3	p4	4	77	5.19480519480519	TBI_zero	14
469092	8	14	343	1	p4	14	77	18.1818181818182	TBI_zero	14
469093	8	14	344	2	p2L	45	73	61.6438356164384	TBI_zero	14
469094	8	14	344	3	p2L	15	73	20.5479452054795	TBI_zero	14
469095	8	14	344	1	p2L	7	73	9.58904109589041	TBI_zero	14
469096	8	14	344	4	p2L	6	73	8.21917808219178	TBI_zero	14
469097	8	14	345	2	p1	1	43	2.32558139534884	TBI_zero	14
469098	8	14	345	3	p1	3	43	6.97674418604651	TBI_zero	14
469099	8	14	345	4	p1	6	43	13.953488372093	TBI_zero	14
469100	8	14	345	1	p1	33	43	76.7441860465116	TBI_zero	14
469101	8	14	346	2	p2H	40	48	83.3333333333333	TBI_zero	14
469102	8	14	346	4	p2H	1	48	2.08333333333333	TBI_zero	14
469103	8	14	346	3	p2H	0	48	0	TBI_zero	14
469104	8	14	346	1	p2H	7	48	14.5833333333333	TBI_zero	14
469105	8	14	347	3	p3	41	55	74.5454545454545	TBI_zero	14
469106	8	14	347	4	p3	3	55	5.45454545454545	TBI_zero	14
469107	8	14	347	1	p3	5	55	9.09090909090909	TBI_zero	14
469108	8	14	347	2	p3	6	55	10.9090909090909	TBI_zero	14
469109	8	14	348	4	p2H	7	137	5.10948905109489	TBI_zero	14
469110	8	14	348	3	p2H	3	137	2.18978102189781	TBI_zero	14
469111	8	14	348	2	p2H	119	137	86.8613138686131	TBI_zero	14
469112	8	14	348	1	p2H	8	137	5.83941605839416	TBI_zero	14
469113	8	14	349	4	p2H	7	144	4.86111111111111	TBI_zero	14
469114	8	14	349	3	p2H	8	144	5.55555555555556	TBI_zero	14
469115	8	14	349	1	p2H	10	144	6.94444444444444	TBI_zero	14
469116	8	14	349	2	p2H	119	144	82.6388888888889	TBI_zero	14
469117	8	14	35	2	p2H	56	64	87.5	TBI_zero	14
469118	8	14	35	4	p2H	1	64	1.5625	TBI_zero	14
469119	8	14	35	1	p2H	6	64	9.375	TBI_zero	14
469120	8	14	35	3	p2H	1	64	1.5625	TBI_zero	14
469121	8	14	350	3	p2H	13	164	7.92682926829268	TBI_zero	14
469122	8	14	350	2	p2H	108	164	65.8536585365854	TBI_zero	14
469123	8	14	350	4	p2H	13	164	7.92682926829268	TBI_zero	14
469124	8	14	350	1	p2H	30	164	18.2926829268293	TBI_zero	14
469125	8	14	351	1	p2H	11	143	7.69230769230769	TBI_zero	14
469126	8	14	351	2	p2H	119	143	83.2167832167832	TBI_zero	14
469127	8	14	351	4	p2H	4	143	2.7972027972028	TBI_zero	14
469128	8	14	351	3	p2H	9	143	6.29370629370629	TBI_zero	14
469129	8	14	352	1	p2H	7	99	7.07070707070707	TBI_zero	14
469130	8	14	352	4	p2H	9	99	9.09090909090909	TBI_zero	14
469131	8	14	352	3	p2H	4	99	4.04040404040404	TBI_zero	14
469132	8	14	352	2	p2H	79	99	79.7979797979798	TBI_zero	14
469133	8	14	353	4	p2H	3	108	2.77777777777778	TBI_zero	14
469134	8	14	353	1	p2H	4	108	3.7037037037037	TBI_zero	14
469135	8	14	353	3	p2H	4	108	3.7037037037037	TBI_zero	14
469136	8	14	353	2	p2H	97	108	89.8148148148148	TBI_zero	14
469137	8	14	354	1	p2L	8	55	14.5454545454545	TBI_zero	14
469138	8	14	354	4	p2L	1	55	1.81818181818182	TBI_zero	14
469139	8	14	354	3	p2L	12	55	21.8181818181818	TBI_zero	14
469140	8	14	354	2	p2L	34	55	61.8181818181818	TBI_zero	14
469141	8	14	355	3	p2L	38	120	31.6666666666667	TBI_zero	14
469142	8	14	355	2	p2L	22	120	18.3333333333333	TBI_zero	14
469143	8	14	355	4	p2L	37	120	30.8333333333333	TBI_zero	14
469144	8	14	355	1	p2L	23	120	19.1666666666667	TBI_zero	14
469145	8	14	356	1	p3	11	101	10.8910891089109	TBI_zero	14
469146	8	14	356	3	p3	77	101	76.2376237623762	TBI_zero	14
469147	8	14	356	2	p3	11	101	10.8910891089109	TBI_zero	14
469148	8	14	356	4	p3	2	101	1.98019801980198	TBI_zero	14
469149	8	14	357	4	p2H	1	144	0.694444444444444	TBI_zero	14
469150	8	14	357	2	p2H	124	144	86.1111111111111	TBI_zero	14
469151	8	14	357	3	p2H	10	144	6.94444444444444	TBI_zero	14
469152	8	14	357	1	p2H	9	144	6.25	TBI_zero	14
469153	8	14	358	4	p2H	1	42	2.38095238095238	TBI_zero	14
469154	8	14	358	1	p2H	3	42	7.14285714285714	TBI_zero	14
469155	8	14	358	3	p2H	0	42	0	TBI_zero	14
469156	8	14	358	2	p2H	38	42	90.4761904761905	TBI_zero	14
469157	8	14	359	1	p2L	15	136	11.0294117647059	TBI_zero	14
469158	8	14	359	3	p2L	17	136	12.5	TBI_zero	14
469159	8	14	359	2	p2L	93	136	68.3823529411765	TBI_zero	14
469160	8	14	359	4	p2L	11	136	8.08823529411765	TBI_zero	14
469161	8	14	36	3	p2H	1	81	1.23456790123457	TBI_zero	14
469162	8	14	36	2	p2H	71	81	87.6543209876543	TBI_zero	14
469163	8	14	36	1	p2H	5	81	6.17283950617284	TBI_zero	14
469164	8	14	36	4	p2H	4	81	4.93827160493827	TBI_zero	14
469165	8	14	360	1	p2H	0	55	0	TBI_zero	14
469166	8	14	360	2	p2H	47	55	85.4545454545455	TBI_zero	14
469167	8	14	360	4	p2H	5	55	9.09090909090909	TBI_zero	14
469168	8	14	360	3	p2H	3	55	5.45454545454545	TBI_zero	14
469169	8	14	361	3	p1	31	85	36.4705882352941	TBI_zero	14
469170	8	14	361	1	p1	41	85	48.2352941176471	TBI_zero	14
469171	8	14	361	2	p1	11	85	12.9411764705882	TBI_zero	14
469172	8	14	361	4	p1	2	85	2.35294117647059	TBI_zero	14
469173	8	14	362	1	p2H	4	79	5.06329113924051	TBI_zero	14
469174	8	14	362	3	p2H	3	79	3.79746835443038	TBI_zero	14
469175	8	14	362	2	p2H	71	79	89.873417721519	TBI_zero	14
469176	8	14	362	4	p2H	1	79	1.26582278481013	TBI_zero	14
469177	8	14	363	2	p2L	48	75	64	TBI_zero	14
469178	8	14	363	1	p2L	9	75	12	TBI_zero	14
469179	8	14	363	3	p2L	9	75	12	TBI_zero	14
469180	8	14	363	4	p2L	9	75	12	TBI_zero	14
469181	8	14	364	1	p2H	4	92	4.34782608695652	TBI_zero	14
469182	8	14	364	2	p2H	81	92	88.0434782608696	TBI_zero	14
469183	8	14	364	4	p2H	4	92	4.34782608695652	TBI_zero	14
469184	8	14	364	3	p2H	3	92	3.26086956521739	TBI_zero	14
469185	8	14	365	1	p2H	2	143	1.3986013986014	TBI_zero	14
469186	8	14	365	4	p2H	2	143	1.3986013986014	TBI_zero	14
469187	8	14	365	2	p2H	137	143	95.8041958041958	TBI_zero	14
469188	8	14	365	3	p2H	2	143	1.3986013986014	TBI_zero	14
469189	8	14	366	1	p2H	20	137	14.5985401459854	TBI_zero	14
469190	8	14	366	4	p2H	11	137	8.02919708029197	TBI_zero	14
469191	8	14	366	2	p2H	94	137	68.6131386861314	TBI_zero	14
469192	8	14	366	3	p2H	12	137	8.75912408759124	TBI_zero	14
469193	8	14	367	3	p2L	8	67	11.9402985074627	TBI_zero	14
469194	8	14	367	2	p2L	37	67	55.2238805970149	TBI_zero	14
469195	8	14	367	4	p2L	7	67	10.4477611940298	TBI_zero	14
469196	8	14	367	1	p2L	15	67	22.3880597014925	TBI_zero	14
469197	8	14	368	1	p2L	7	83	8.43373493975904	TBI_zero	14
469198	8	14	368	2	p2L	44	83	53.0120481927711	TBI_zero	14
469199	8	14	368	4	p2L	6	83	7.2289156626506	TBI_zero	14
469200	8	14	368	3	p2L	26	83	31.3253012048193	TBI_zero	14
469201	8	14	369	2	p2H	116	145	80	TBI_zero	14
469202	8	14	369	4	p2H	11	145	7.58620689655172	TBI_zero	14
469203	8	14	369	3	p2H	9	145	6.20689655172414	TBI_zero	14
469204	8	14	369	1	p2H	9	145	6.20689655172414	TBI_zero	14
469205	8	14	37	2	p2H	44	57	77.1929824561403	TBI_zero	14
469206	8	14	37	1	p2H	10	57	17.5438596491228	TBI_zero	14
469207	8	14	37	3	p2H	1	57	1.75438596491228	TBI_zero	14
469208	8	14	37	4	p2H	2	57	3.50877192982456	TBI_zero	14
469209	8	14	370	3	p2H	5	79	6.32911392405063	TBI_zero	14
469210	8	14	370	2	p2H	67	79	84.8101265822785	TBI_zero	14
469211	8	14	370	1	p2H	4	79	5.06329113924051	TBI_zero	14
469212	8	14	370	4	p2H	3	79	3.79746835443038	TBI_zero	14
469213	8	14	371	2	p2H	108	120	90	TBI_zero	14
469214	8	14	371	4	p2H	4	120	3.33333333333333	TBI_zero	14
469215	8	14	371	3	p2H	1	120	0.833333333333333	TBI_zero	14
469216	8	14	371	1	p2H	7	120	5.83333333333333	TBI_zero	14
469217	8	14	372	2	p2H	99	106	93.3962264150943	TBI_zero	14
469218	8	14	372	3	p2H	1	106	0.943396226415094	TBI_zero	14
469219	8	14	372	4	p2H	2	106	1.88679245283019	TBI_zero	14
469220	8	14	372	1	p2H	4	106	3.77358490566038	TBI_zero	14
469221	8	14	373	2	p2H	83	93	89.247311827957	TBI_zero	14
469222	8	14	373	3	p2H	3	93	3.2258064516129	TBI_zero	14
469223	8	14	373	1	p2H	3	93	3.2258064516129	TBI_zero	14
469224	8	14	373	4	p2H	4	93	4.3010752688172	TBI_zero	14
469225	8	14	374	4	p4	19	62	30.6451612903226	TBI_zero	14
469226	8	14	374	2	p4	26	62	41.9354838709677	TBI_zero	14
469227	8	14	374	3	p4	13	62	20.9677419354839	TBI_zero	14
469228	8	14	374	1	p4	4	62	6.45161290322581	TBI_zero	14
469229	8	14	375	2	p2H	51	55	92.7272727272727	TBI_zero	14
469230	8	14	375	3	p2H	0	55	0	TBI_zero	14
469231	8	14	375	1	p2H	1	55	1.81818181818182	TBI_zero	14
469232	8	14	375	4	p2H	3	55	5.45454545454545	TBI_zero	14
469233	8	14	376	1	p3	22	62	35.4838709677419	TBI_zero	14
469234	8	14	376	2	p3	24	62	38.7096774193548	TBI_zero	14
469235	8	14	376	3	p3	10	62	16.1290322580645	TBI_zero	14
469236	8	14	376	4	p3	6	62	9.67741935483871	TBI_zero	14
469237	8	14	377	2	p2L	42	135	31.1111111111111	TBI_zero	14
469238	8	14	377	4	p2L	18	135	13.3333333333333	TBI_zero	14
469239	8	14	377	1	p2L	10	135	7.40740740740741	TBI_zero	14
469240	8	14	377	3	p2L	65	135	48.1481481481481	TBI_zero	14
469241	8	14	378	3	p2H	2	86	2.32558139534884	TBI_zero	14
469242	8	14	378	2	p2H	83	86	96.5116279069768	TBI_zero	14
469243	8	14	378	1	p2H	1	86	1.16279069767442	TBI_zero	14
469244	8	14	378	4	p2H	0	86	0	TBI_zero	14
469245	8	14	379	4	p2L	0	40	0	TBI_zero	14
469246	8	14	379	3	p2L	6	40	15	TBI_zero	14
469247	8	14	379	1	p2L	3	40	7.5	TBI_zero	14
469248	8	14	379	2	p2L	31	40	77.5	TBI_zero	14
469249	8	14	38	1	p2L	7	80	8.75	TBI_zero	14
469250	8	14	38	3	p2L	17	80	21.25	TBI_zero	14
469251	8	14	38	4	p2L	6	80	7.5	TBI_zero	14
469252	8	14	38	2	p2L	50	80	62.5	TBI_zero	14
469253	8	14	380	2	p2H	144	150	96	TBI_zero	14
469254	8	14	380	3	p2H	1	150	0.666666666666667	TBI_zero	14
469255	8	14	380	4	p2H	0	150	0	TBI_zero	14
469256	8	14	380	1	p2H	5	150	3.33333333333333	TBI_zero	14
469257	8	14	381	4	p2H	11	107	10.2803738317757	TBI_zero	14
469258	8	14	381	3	p2H	5	107	4.67289719626168	TBI_zero	14
469259	8	14	381	1	p2H	4	107	3.73831775700935	TBI_zero	14
469260	8	14	381	2	p2H	87	107	81.3084112149533	TBI_zero	14
469261	8	14	382	2	p4	30	52	57.6923076923077	TBI_zero	14
469262	8	14	382	4	p4	13	52	25	TBI_zero	14
469263	8	14	382	1	p4	3	52	5.76923076923077	TBI_zero	14
469264	8	14	382	3	p4	6	52	11.5384615384615	TBI_zero	14
469265	8	14	383	1	p2H	2	68	2.94117647058824	TBI_zero	14
469266	8	14	383	3	p2H	3	68	4.41176470588235	TBI_zero	14
469267	8	14	383	4	p2H	6	68	8.82352941176471	TBI_zero	14
469268	8	14	383	2	p2H	57	68	83.8235294117647	TBI_zero	14
469269	8	14	384	4	p2L	13	83	15.6626506024096	TBI_zero	14
469270	8	14	384	2	p2L	60	83	72.289156626506	TBI_zero	14
469271	8	14	384	3	p2L	7	83	8.43373493975904	TBI_zero	14
469272	8	14	384	1	p2L	3	83	3.6144578313253	TBI_zero	14
469273	8	14	385	3	p2H	4	136	2.94117647058824	TBI_zero	14
469274	8	14	385	1	p2H	11	136	8.08823529411765	TBI_zero	14
469275	8	14	385	4	p2H	8	136	5.88235294117647	TBI_zero	14
469276	8	14	385	2	p2H	113	136	83.0882352941177	TBI_zero	14
469277	8	14	386	2	p3	44	98	44.8979591836735	TBI_zero	14
469278	8	14	386	3	p3	18	98	18.3673469387755	TBI_zero	14
469279	8	14	386	4	p3	12	98	12.2448979591837	TBI_zero	14
469280	8	14	386	1	p3	24	98	24.4897959183673	TBI_zero	14
469281	8	14	387	3	p2H	2	95	2.10526315789474	TBI_zero	14
469282	8	14	387	4	p2H	0	95	0	TBI_zero	14
469283	8	14	387	1	p2H	0	95	0	TBI_zero	14
469284	8	14	387	2	p2H	93	95	97.8947368421053	TBI_zero	14
469285	8	14	388	3	p3	16	44	36.3636363636364	TBI_zero	14
469286	8	14	388	2	p3	12	44	27.2727272727273	TBI_zero	14
469287	8	14	388	4	p3	11	44	25	TBI_zero	14
469288	8	14	388	1	p3	5	44	11.3636363636364	TBI_zero	14
469289	8	14	389	2	p1	13	126	10.3174603174603	TBI_zero	14
469290	8	14	389	4	p1	13	126	10.3174603174603	TBI_zero	14
469291	8	14	389	1	p1	90	126	71.4285714285714	TBI_zero	14
469292	8	14	389	3	p1	10	126	7.93650793650794	TBI_zero	14
469293	8	14	39	4	p4	23	51	45.0980392156863	TBI_zero	14
469294	8	14	39	3	p4	3	51	5.88235294117647	TBI_zero	14
469295	8	14	39	2	p4	19	51	37.2549019607843	TBI_zero	14
469296	8	14	39	1	p4	6	51	11.7647058823529	TBI_zero	14
469297	8	14	390	3	p2H	4	81	4.93827160493827	TBI_zero	14
469298	8	14	390	4	p2H	5	81	6.17283950617284	TBI_zero	14
469299	8	14	390	1	p2H	4	81	4.93827160493827	TBI_zero	14
469300	8	14	390	2	p2H	68	81	83.9506172839506	TBI_zero	14
469301	8	14	391	3	p2H	3	62	4.83870967741935	TBI_zero	14
469302	8	14	391	4	p2H	3	62	4.83870967741935	TBI_zero	14
469303	8	14	391	1	p2H	4	62	6.45161290322581	TBI_zero	14
469304	8	14	391	2	p2H	52	62	83.8709677419355	TBI_zero	14
469305	8	14	392	3	p2L	12	72	16.6666666666667	TBI_zero	14
469306	8	14	392	1	p2L	5	72	6.94444444444444	TBI_zero	14
469307	8	14	392	2	p2L	43	72	59.7222222222222	TBI_zero	14
469308	8	14	392	4	p2L	12	72	16.6666666666667	TBI_zero	14
469309	8	14	393	1	p4	10	62	16.1290322580645	TBI_zero	14
469310	8	14	393	3	p4	10	62	16.1290322580645	TBI_zero	14
469311	8	14	393	4	p4	23	62	37.0967741935484	TBI_zero	14
469312	8	14	393	2	p4	19	62	30.6451612903226	TBI_zero	14
469313	8	14	394	4	p4	12	75	16	TBI_zero	14
469314	8	14	394	2	p4	45	75	60	TBI_zero	14
469315	8	14	394	1	p4	13	75	17.3333333333333	TBI_zero	14
469316	8	14	394	3	p4	5	75	6.66666666666667	TBI_zero	14
469317	8	14	395	2	p2L	65	111	58.5585585585586	TBI_zero	14
469318	8	14	395	4	p2L	33	111	29.7297297297297	TBI_zero	14
469319	8	14	395	1	p2L	4	111	3.6036036036036	TBI_zero	14
469320	8	14	395	3	p2L	9	111	8.10810810810811	TBI_zero	14
469321	8	14	396	3	p2H	7	106	6.60377358490566	TBI_zero	14
469322	8	14	396	2	p2H	78	106	73.5849056603774	TBI_zero	14
469323	8	14	396	4	p2H	10	106	9.43396226415094	TBI_zero	14
469324	8	14	396	1	p2H	11	106	10.377358490566	TBI_zero	14
469325	8	14	397	3	p2H	6	146	4.10958904109589	TBI_zero	14
469326	8	14	397	2	p2H	125	146	85.6164383561644	TBI_zero	14
469327	8	14	397	4	p2H	7	146	4.79452054794521	TBI_zero	14
469328	8	14	397	1	p2H	8	146	5.47945205479452	TBI_zero	14
469329	8	14	398	2	p2H	88	98	89.7959183673469	TBI_zero	14
469330	8	14	398	3	p2H	4	98	4.08163265306122	TBI_zero	14
469331	8	14	398	4	p2H	2	98	2.04081632653061	TBI_zero	14
469332	8	14	398	1	p2H	4	98	4.08163265306122	TBI_zero	14
469333	8	14	399	2	p2H	137	158	86.7088607594937	TBI_zero	14
469334	8	14	399	4	p2H	5	158	3.16455696202532	TBI_zero	14
469335	8	14	399	3	p2H	10	158	6.32911392405063	TBI_zero	14
469336	8	14	399	1	p2H	6	158	3.79746835443038	TBI_zero	14
469337	8	14	4	1	p2L	5	108	4.62962962962963	TBI_zero	14
469338	8	14	4	3	p2L	28	108	25.9259259259259	TBI_zero	14
469339	8	14	4	4	p2L	15	108	13.8888888888889	TBI_zero	14
469340	8	14	4	2	p2L	60	108	55.5555555555556	TBI_zero	14
469341	8	14	40	1	p2L	23	82	28.0487804878049	TBI_zero	14
469342	8	14	40	3	p2L	19	82	23.1707317073171	TBI_zero	14
469343	8	14	40	4	p2L	23	82	28.0487804878049	TBI_zero	14
469344	8	14	40	2	p2L	17	82	20.7317073170732	TBI_zero	14
469345	8	14	400	4	p3	8	80	10	TBI_zero	14
469346	8	14	400	1	p3	6	80	7.5	TBI_zero	14
469347	8	14	400	3	p3	51	80	63.75	TBI_zero	14
469348	8	14	400	2	p3	15	80	18.75	TBI_zero	14
469349	8	14	401	3	p2H	4	100	4	TBI_zero	14
469350	8	14	401	2	p2H	85	100	85	TBI_zero	14
469351	8	14	401	1	p2H	4	100	4	TBI_zero	14
469352	8	14	401	4	p2H	7	100	7	TBI_zero	14
469353	8	14	402	3	p2H	3	60	5	TBI_zero	14
469354	8	14	402	4	p2H	3	60	5	TBI_zero	14
469355	8	14	402	2	p2H	50	60	83.3333333333333	TBI_zero	14
469356	8	14	402	1	p2H	4	60	6.66666666666667	TBI_zero	14
469357	8	14	403	1	p2L	16	102	15.6862745098039	TBI_zero	14
469358	8	14	403	2	p2L	43	102	42.156862745098	TBI_zero	14
469359	8	14	403	4	p2L	15	102	14.7058823529412	TBI_zero	14
469360	8	14	403	3	p2L	28	102	27.4509803921569	TBI_zero	14
469361	8	14	404	4	p2H	2	133	1.50375939849624	TBI_zero	14
469362	8	14	404	3	p2H	5	133	3.7593984962406	TBI_zero	14
469363	8	14	404	1	p2H	2	133	1.50375939849624	TBI_zero	14
469364	8	14	404	2	p2H	124	133	93.2330827067669	TBI_zero	14
469365	8	14	405	1	p4	6	72	8.33333333333333	TBI_zero	14
469366	8	14	405	4	p4	28	72	38.8888888888889	TBI_zero	14
469367	8	14	405	2	p4	37	72	51.3888888888889	TBI_zero	14
469368	8	14	405	3	p4	1	72	1.38888888888889	TBI_zero	14
469369	8	14	406	3	p2L	31	99	31.3131313131313	TBI_zero	14
469370	8	14	406	2	p2L	38	99	38.3838383838384	TBI_zero	14
469371	8	14	406	4	p2L	16	99	16.1616161616162	TBI_zero	14
469372	8	14	406	1	p2L	14	99	14.1414141414141	TBI_zero	14
469373	8	14	407	4	p4	20	59	33.8983050847458	TBI_zero	14
469374	8	14	407	1	p4	2	59	3.38983050847458	TBI_zero	14
469375	8	14	407	2	p4	35	59	59.3220338983051	TBI_zero	14
469376	8	14	407	3	p4	2	59	3.38983050847458	TBI_zero	14
469377	8	14	408	4	p2L	6	73	8.21917808219178	TBI_zero	14
469378	8	14	408	1	p2L	4	73	5.47945205479452	TBI_zero	14
469379	8	14	408	2	p2L	55	73	75.3424657534247	TBI_zero	14
469380	8	14	408	3	p2L	8	73	10.958904109589	TBI_zero	14
469381	8	14	409	4	p1	3	51	5.88235294117647	TBI_zero	14
469382	8	14	409	3	p1	2	51	3.92156862745098	TBI_zero	14
469383	8	14	409	1	p1	37	51	72.5490196078431	TBI_zero	14
469384	8	14	409	2	p1	9	51	17.6470588235294	TBI_zero	14
469385	8	14	41	4	p4	28	52	53.8461538461538	TBI_zero	14
469386	8	14	41	3	p4	4	52	7.69230769230769	TBI_zero	14
469387	8	14	41	2	p4	16	52	30.7692307692308	TBI_zero	14
469388	8	14	41	1	p4	4	52	7.69230769230769	TBI_zero	14
469389	8	14	410	1	p3	6	74	8.10810810810811	TBI_zero	14
469390	8	14	410	2	p3	24	74	32.4324324324324	TBI_zero	14
469391	8	14	410	3	p3	38	74	51.3513513513513	TBI_zero	14
469392	8	14	410	4	p3	6	74	8.10810810810811	TBI_zero	14
469393	8	14	411	4	p2H	6	147	4.08163265306122	TBI_zero	14
469394	8	14	411	2	p2H	120	147	81.6326530612245	TBI_zero	14
469395	8	14	411	1	p2H	11	147	7.48299319727891	TBI_zero	14
469396	8	14	411	3	p2H	10	147	6.80272108843537	TBI_zero	14
469397	8	14	412	4	p2L	14	87	16.0919540229885	TBI_zero	14
469398	8	14	412	2	p2L	37	87	42.5287356321839	TBI_zero	14
469399	8	14	412	1	p2L	7	87	8.04597701149425	TBI_zero	14
469400	8	14	412	3	p2L	29	87	33.3333333333333	TBI_zero	14
469401	8	14	413	2	p3	2	39	5.12820512820513	TBI_zero	14
469402	8	14	413	1	p3	19	39	48.7179487179487	TBI_zero	14
469403	8	14	413	3	p3	10	39	25.6410256410256	TBI_zero	14
469404	8	14	413	4	p3	8	39	20.5128205128205	TBI_zero	14
469405	8	14	414	4	p2H	3	81	3.7037037037037	TBI_zero	14
469406	8	14	414	1	p2H	2	81	2.46913580246914	TBI_zero	14
469407	8	14	414	3	p2H	1	81	1.23456790123457	TBI_zero	14
469408	8	14	414	2	p2H	75	81	92.5925925925926	TBI_zero	14
469409	8	14	415	2	p2L	63	131	48.0916030534351	TBI_zero	14
469410	8	14	415	1	p2L	12	131	9.16030534351145	TBI_zero	14
469411	8	14	415	3	p2L	15	131	11.4503816793893	TBI_zero	14
469412	8	14	415	4	p2L	41	131	31.2977099236641	TBI_zero	14
469413	8	14	416	1	p4	6	45	13.3333333333333	TBI_zero	14
469414	8	14	416	3	p4	5	45	11.1111111111111	TBI_zero	14
469415	8	14	416	4	p4	15	45	33.3333333333333	TBI_zero	14
469416	8	14	416	2	p4	19	45	42.2222222222222	TBI_zero	14
469417	8	14	417	2	p2H	101	110	91.8181818181818	TBI_zero	14
469418	8	14	417	1	p2H	2	110	1.81818181818182	TBI_zero	14
469419	8	14	417	4	p2H	5	110	4.54545454545455	TBI_zero	14
469420	8	14	417	3	p2H	2	110	1.81818181818182	TBI_zero	14
469421	8	14	418	3	p2H	9	91	9.89010989010989	TBI_zero	14
469422	8	14	418	2	p2H	71	91	78.021978021978	TBI_zero	14
469423	8	14	418	1	p2H	5	91	5.49450549450549	TBI_zero	14
469424	8	14	418	4	p2H	6	91	6.59340659340659	TBI_zero	14
469425	8	14	419	4	p2H	2	159	1.25786163522013	TBI_zero	14
469426	8	14	419	3	p2H	3	159	1.88679245283019	TBI_zero	14
469427	8	14	419	2	p2H	151	159	94.9685534591195	TBI_zero	14
469428	8	14	419	1	p2H	3	159	1.88679245283019	TBI_zero	14
469429	8	14	42	1	p2L	4	80	5	TBI_zero	14
469430	8	14	42	3	p2L	51	80	63.75	TBI_zero	14
469431	8	14	42	4	p2L	9	80	11.25	TBI_zero	14
469432	8	14	42	2	p2L	16	80	20	TBI_zero	14
469433	8	14	420	3	p3	17	72	23.6111111111111	TBI_zero	14
469434	8	14	420	1	p3	23	72	31.9444444444444	TBI_zero	14
469435	8	14	420	4	p3	16	72	22.2222222222222	TBI_zero	14
469436	8	14	420	2	p3	16	72	22.2222222222222	TBI_zero	14
469437	8	14	421	2	p2H	104	130	80	TBI_zero	14
469438	8	14	421	4	p2H	8	130	6.15384615384615	TBI_zero	14
469439	8	14	421	1	p2H	11	130	8.46153846153846	TBI_zero	14
469440	8	14	421	3	p2H	7	130	5.38461538461539	TBI_zero	14
469441	8	14	422	1	p2L	3	131	2.29007633587786	TBI_zero	14
469442	8	14	422	3	p2L	26	131	19.8473282442748	TBI_zero	14
469443	8	14	422	4	p2L	10	131	7.63358778625954	TBI_zero	14
469444	8	14	422	2	p2L	92	131	70.2290076335878	TBI_zero	14
469445	8	14	423	1	p2H	11	140	7.85714285714286	TBI_zero	14
469446	8	14	423	3	p2H	6	140	4.28571428571429	TBI_zero	14
469447	8	14	423	4	p2H	2	140	1.42857142857143	TBI_zero	14
469448	8	14	423	2	p2H	121	140	86.4285714285714	TBI_zero	14
469449	8	14	424	4	p2H	2	76	2.63157894736842	TBI_zero	14
469450	8	14	424	1	p2H	6	76	7.89473684210526	TBI_zero	14
469451	8	14	424	3	p2H	1	76	1.31578947368421	TBI_zero	14
469452	8	14	424	2	p2H	67	76	88.1578947368421	TBI_zero	14
469453	8	14	425	3	p2H	8	147	5.4421768707483	TBI_zero	14
469454	8	14	425	4	p2H	5	147	3.40136054421769	TBI_zero	14
469455	8	14	425	2	p2H	128	147	87.0748299319728	TBI_zero	14
469456	8	14	425	1	p2H	6	147	4.08163265306122	TBI_zero	14
469457	8	14	426	3	p3	26	53	49.0566037735849	TBI_zero	14
469458	8	14	426	1	p3	7	53	13.2075471698113	TBI_zero	14
469459	8	14	426	2	p3	11	53	20.7547169811321	TBI_zero	14
469460	8	14	426	4	p3	9	53	16.9811320754717	TBI_zero	14
469461	8	14	427	3	p2H	4	171	2.33918128654971	TBI_zero	14
469462	8	14	427	2	p2H	159	171	92.9824561403509	TBI_zero	14
469463	8	14	427	1	p2H	3	171	1.75438596491228	TBI_zero	14
469464	8	14	427	4	p2H	5	171	2.92397660818713	TBI_zero	14
469465	8	14	428	1	p2L	17	55	30.9090909090909	TBI_zero	14
469466	8	14	428	3	p2L	16	55	29.0909090909091	TBI_zero	14
469467	8	14	428	4	p2L	7	55	12.7272727272727	TBI_zero	14
469468	8	14	428	2	p2L	15	55	27.2727272727273	TBI_zero	14
469469	8	14	429	4	p3	16	69	23.1884057971014	TBI_zero	14
469470	8	14	429	3	p3	31	69	44.9275362318841	TBI_zero	14
469471	8	14	429	1	p3	17	69	24.6376811594203	TBI_zero	14
469472	8	14	429	2	p3	5	69	7.2463768115942	TBI_zero	14
469473	8	14	43	3	p2H	5	121	4.13223140495868	TBI_zero	14
469474	8	14	43	4	p2H	1	121	0.826446280991736	TBI_zero	14
469475	8	14	43	1	p2H	3	121	2.47933884297521	TBI_zero	14
469476	8	14	43	2	p2H	112	121	92.5619834710744	TBI_zero	14
469477	8	14	430	4	p2L	0	72	0	TBI_zero	14
469478	8	14	430	2	p2L	60	72	83.3333333333333	TBI_zero	14
469479	8	14	430	1	p2L	4	72	5.55555555555556	TBI_zero	14
469480	8	14	430	3	p2L	8	72	11.1111111111111	TBI_zero	14
469481	8	14	431	1	p2H	0	88	0	TBI_zero	14
469482	8	14	431	2	p2H	86	88	97.7272727272727	TBI_zero	14
469483	8	14	431	4	p2H	1	88	1.13636363636364	TBI_zero	14
469484	8	14	431	3	p2H	1	88	1.13636363636364	TBI_zero	14
469485	8	14	432	2	p2H	159	179	88.8268156424581	TBI_zero	14
469486	8	14	432	1	p2H	8	179	4.46927374301676	TBI_zero	14
469487	8	14	432	4	p2H	9	179	5.02793296089385	TBI_zero	14
469488	8	14	432	3	p2H	3	179	1.67597765363128	TBI_zero	14
469489	8	14	433	2	p3	6	41	14.6341463414634	TBI_zero	14
469490	8	14	433	4	p3	3	41	7.31707317073171	TBI_zero	14
469491	8	14	433	3	p3	27	41	65.8536585365854	TBI_zero	14
469492	8	14	433	1	p3	5	41	12.1951219512195	TBI_zero	14
469493	8	14	434	2	p2H	78	84	92.8571428571429	TBI_zero	14
469494	8	14	434	4	p2H	2	84	2.38095238095238	TBI_zero	14
469495	8	14	434	3	p2H	2	84	2.38095238095238	TBI_zero	14
469496	8	14	434	1	p2H	2	84	2.38095238095238	TBI_zero	14
469497	8	14	435	4	p2H	1	74	1.35135135135135	TBI_zero	14
469498	8	14	435	3	p2H	0	74	0	TBI_zero	14
469499	8	14	435	1	p2H	5	74	6.75675675675676	TBI_zero	14
469500	8	14	435	2	p2H	68	74	91.8918918918919	TBI_zero	14
469501	8	14	436	2	p2L	24	34	70.5882352941177	TBI_zero	14
469502	8	14	436	4	p2L	3	34	8.82352941176471	TBI_zero	14
469503	8	14	436	1	p2L	7	34	20.5882352941176	TBI_zero	14
469504	8	14	436	3	p2L	0	34	0	TBI_zero	14
469505	8	14	437	4	p2H	0	142	0	TBI_zero	14
469506	8	14	437	1	p2H	0	142	0	TBI_zero	14
469507	8	14	437	3	p2H	5	142	3.52112676056338	TBI_zero	14
469508	8	14	437	2	p2H	137	142	96.4788732394366	TBI_zero	14
469509	8	14	438	2	p2H	64	73	87.6712328767123	TBI_zero	14
469510	8	14	438	1	p2H	3	73	4.10958904109589	TBI_zero	14
469511	8	14	438	3	p2H	3	73	4.10958904109589	TBI_zero	14
469512	8	14	438	4	p2H	3	73	4.10958904109589	TBI_zero	14
469513	8	14	439	3	p2H	3	103	2.9126213592233	TBI_zero	14
469514	8	14	439	1	p2H	4	103	3.88349514563107	TBI_zero	14
469515	8	14	439	2	p2H	95	103	92.2330097087379	TBI_zero	14
469516	8	14	439	4	p2H	1	103	0.970873786407767	TBI_zero	14
469517	8	14	44	2	p2H	98	110	89.0909090909091	TBI_zero	14
469518	8	14	44	4	p2H	6	110	5.45454545454545	TBI_zero	14
469519	8	14	44	1	p2H	3	110	2.72727272727273	TBI_zero	14
469520	8	14	44	3	p2H	3	110	2.72727272727273	TBI_zero	14
469521	8	14	440	3	p2H	2	91	2.1978021978022	TBI_zero	14
469522	8	14	440	1	p2H	3	91	3.2967032967033	TBI_zero	14
469523	8	14	440	4	p2H	4	91	4.3956043956044	TBI_zero	14
469524	8	14	440	2	p2H	82	91	90.1098901098901	TBI_zero	14
469525	8	14	441	1	p2H	1	70	1.42857142857143	TBI_zero	14
469526	8	14	441	4	p2H	0	70	0	TBI_zero	14
469527	8	14	441	2	p2H	69	70	98.5714285714286	TBI_zero	14
469528	8	14	441	3	p2H	0	70	0	TBI_zero	14
469529	8	14	442	4	p2H	9	143	6.29370629370629	TBI_zero	14
469530	8	14	442	2	p2H	125	143	87.4125874125874	TBI_zero	14
469531	8	14	442	3	p2H	2	143	1.3986013986014	TBI_zero	14
469532	8	14	442	1	p2H	7	143	4.89510489510489	TBI_zero	14
469533	8	14	443	2	p2H	105	109	96.3302752293578	TBI_zero	14
469534	8	14	443	3	p2H	1	109	0.917431192660551	TBI_zero	14
469535	8	14	443	1	p2H	1	109	0.917431192660551	TBI_zero	14
469536	8	14	443	4	p2H	2	109	1.8348623853211	TBI_zero	14
469537	8	14	444	1	p2L	9	58	15.5172413793103	TBI_zero	14
469538	8	14	444	2	p2L	40	58	68.9655172413793	TBI_zero	14
469539	8	14	444	3	p2L	5	58	8.62068965517241	TBI_zero	14
469540	8	14	444	4	p2L	4	58	6.89655172413793	TBI_zero	14
469541	8	14	445	3	p2H	2	99	2.02020202020202	TBI_zero	14
469542	8	14	445	4	p2H	2	99	2.02020202020202	TBI_zero	14
469543	8	14	445	2	p2H	92	99	92.9292929292929	TBI_zero	14
469544	8	14	445	1	p2H	3	99	3.03030303030303	TBI_zero	14
469545	8	14	446	2	p4	31	80	38.75	TBI_zero	14
469546	8	14	446	1	p4	3	80	3.75	TBI_zero	14
469547	8	14	446	4	p4	40	80	50	TBI_zero	14
469548	8	14	446	3	p4	6	80	7.5	TBI_zero	14
469549	8	14	447	3	p2L	14	108	12.962962962963	TBI_zero	14
469550	8	14	447	1	p2L	26	108	24.0740740740741	TBI_zero	14
469551	8	14	447	4	p2L	22	108	20.3703703703704	TBI_zero	14
469552	8	14	447	2	p2L	46	108	42.5925925925926	TBI_zero	14
469553	8	14	448	3	p2H	10	152	6.57894736842105	TBI_zero	14
469554	8	14	448	1	p2H	15	152	9.86842105263158	TBI_zero	14
469555	8	14	448	4	p2H	15	152	9.86842105263158	TBI_zero	14
469556	8	14	448	2	p2H	112	152	73.6842105263158	TBI_zero	14
469557	8	14	449	1	p2H	3	141	2.12765957446809	TBI_zero	14
469558	8	14	449	2	p2H	131	141	92.9078014184397	TBI_zero	14
469559	8	14	449	3	p2H	3	141	2.12765957446809	TBI_zero	14
469560	8	14	449	4	p2H	4	141	2.83687943262411	TBI_zero	14
469561	8	14	45	1	p2L	25	122	20.4918032786885	TBI_zero	14
469562	8	14	45	3	p2L	9	122	7.37704918032787	TBI_zero	14
469563	8	14	45	4	p2L	19	122	15.5737704918033	TBI_zero	14
469564	8	14	45	2	p2L	69	122	56.5573770491803	TBI_zero	14
469565	8	14	450	2	p2H	139	143	97.2027972027972	TBI_zero	14
469566	8	14	450	3	p2H	0	143	0	TBI_zero	14
469567	8	14	450	4	p2H	1	143	0.699300699300699	TBI_zero	14
469568	8	14	450	1	p2H	3	143	2.0979020979021	TBI_zero	14
469569	8	14	451	3	p2H	3	154	1.94805194805195	TBI_zero	14
469570	8	14	451	2	p2H	144	154	93.5064935064935	TBI_zero	14
469571	8	14	451	4	p2H	4	154	2.5974025974026	TBI_zero	14
469572	8	14	451	1	p2H	3	154	1.94805194805195	TBI_zero	14
469573	8	14	452	2	p4	10	55	18.1818181818182	TBI_zero	14
469574	8	14	452	4	p4	25	55	45.4545454545455	TBI_zero	14
469575	8	14	452	3	p4	6	55	10.9090909090909	TBI_zero	14
469576	8	14	452	1	p4	14	55	25.4545454545455	TBI_zero	14
469577	8	14	453	3	p2L	9	67	13.4328358208955	TBI_zero	14
469578	8	14	453	4	p2L	12	67	17.910447761194	TBI_zero	14
469579	8	14	453	1	p2L	7	67	10.4477611940298	TBI_zero	14
469580	8	14	453	2	p2L	39	67	58.2089552238806	TBI_zero	14
469581	8	14	454	2	p2H	117	143	81.8181818181818	TBI_zero	14
469582	8	14	454	4	p2H	10	143	6.99300699300699	TBI_zero	14
469583	8	14	454	3	p2H	10	143	6.99300699300699	TBI_zero	14
469584	8	14	454	1	p2H	6	143	4.1958041958042	TBI_zero	14
469585	8	14	455	4	p2H	6	110	5.45454545454545	TBI_zero	14
469586	8	14	455	3	p2H	4	110	3.63636363636364	TBI_zero	14
469587	8	14	455	2	p2H	93	110	84.5454545454545	TBI_zero	14
469588	8	14	455	1	p2H	7	110	6.36363636363636	TBI_zero	14
469589	8	14	456	2	p2H	95	111	85.5855855855856	TBI_zero	14
469590	8	14	456	1	p2H	7	111	6.30630630630631	TBI_zero	14
469591	8	14	456	3	p2H	7	111	6.30630630630631	TBI_zero	14
469592	8	14	456	4	p2H	2	111	1.8018018018018	TBI_zero	14
469593	8	14	457	1	p2L	21	80	26.25	TBI_zero	14
469594	8	14	457	3	p2L	14	80	17.5	TBI_zero	14
469595	8	14	457	2	p2L	12	80	15	TBI_zero	14
469596	8	14	457	4	p2L	33	80	41.25	TBI_zero	14
469597	8	14	458	1	p2L	30	132	22.7272727272727	TBI_zero	14
469598	8	14	458	2	p2L	57	132	43.1818181818182	TBI_zero	14
469599	8	14	458	3	p2L	24	132	18.1818181818182	TBI_zero	14
469600	8	14	458	4	p2L	21	132	15.9090909090909	TBI_zero	14
469601	8	14	459	4	p4	29	67	43.2835820895522	TBI_zero	14
469602	8	14	459	2	p4	30	67	44.7761194029851	TBI_zero	14
469603	8	14	459	3	p4	1	67	1.49253731343284	TBI_zero	14
469604	8	14	459	1	p4	7	67	10.4477611940298	TBI_zero	14
469605	8	14	46	3	p3	62	81	76.5432098765432	TBI_zero	14
469606	8	14	46	1	p3	5	81	6.17283950617284	TBI_zero	14
469607	8	14	46	4	p3	4	81	4.93827160493827	TBI_zero	14
469608	8	14	46	2	p3	10	81	12.3456790123457	TBI_zero	14
469609	8	14	460	2	p2L	63	108	58.3333333333333	TBI_zero	14
469610	8	14	460	3	p2L	21	108	19.4444444444444	TBI_zero	14
469611	8	14	460	4	p2L	21	108	19.4444444444444	TBI_zero	14
469612	8	14	460	1	p2L	3	108	2.77777777777778	TBI_zero	14
469613	8	14	461	3	p2H	5	171	2.92397660818713	TBI_zero	14
469614	8	14	461	1	p2H	6	171	3.50877192982456	TBI_zero	14
469615	8	14	461	4	p2H	3	171	1.75438596491228	TBI_zero	14
469616	8	14	461	2	p2H	157	171	91.812865497076	TBI_zero	14
469617	8	14	462	1	p2H	6	128	4.6875	TBI_zero	14
469618	8	14	462	3	p2H	2	128	1.5625	TBI_zero	14
469619	8	14	462	2	p2H	114	128	89.0625	TBI_zero	14
469620	8	14	462	4	p2H	6	128	4.6875	TBI_zero	14
469621	8	14	463	3	p2L	7	78	8.97435897435897	TBI_zero	14
469622	8	14	463	2	p2L	55	78	70.5128205128205	TBI_zero	14
469623	8	14	463	4	p2L	6	78	7.69230769230769	TBI_zero	14
469624	8	14	463	1	p2L	10	78	12.8205128205128	TBI_zero	14
469625	8	14	464	1	p3	11	89	12.3595505617978	TBI_zero	14
469626	8	14	464	4	p3	14	89	15.7303370786517	TBI_zero	14
469627	8	14	464	3	p3	44	89	49.438202247191	TBI_zero	14
469628	8	14	464	2	p3	20	89	22.4719101123595	TBI_zero	14
469629	8	14	465	3	p2H	7	132	5.3030303030303	TBI_zero	14
469630	8	14	465	4	p2H	5	132	3.78787878787879	TBI_zero	14
469631	8	14	465	1	p2H	4	132	3.03030303030303	TBI_zero	14
469632	8	14	465	2	p2H	116	132	87.8787878787879	TBI_zero	14
469633	8	14	466	3	p4	8	81	9.87654320987654	TBI_zero	14
469634	8	14	466	4	p4	27	81	33.3333333333333	TBI_zero	14
469635	8	14	466	1	p4	20	81	24.6913580246914	TBI_zero	14
469636	8	14	466	2	p4	26	81	32.0987654320988	TBI_zero	14
469637	8	14	467	4	p2L	5	72	6.94444444444444	TBI_zero	14
469638	8	14	467	1	p2L	2	72	2.77777777777778	TBI_zero	14
469639	8	14	467	3	p2L	4	72	5.55555555555556	TBI_zero	14
469640	8	14	467	2	p2L	61	72	84.7222222222222	TBI_zero	14
469641	8	14	468	2	p4	5	83	6.02409638554217	TBI_zero	14
469642	8	14	468	4	p4	75	83	90.3614457831325	TBI_zero	14
469643	8	14	468	3	p4	3	83	3.6144578313253	TBI_zero	14
469644	8	14	468	1	p4	0	83	0	TBI_zero	14
469645	8	14	469	4	p2H	5	139	3.59712230215827	TBI_zero	14
469646	8	14	469	2	p2H	112	139	80.5755395683453	TBI_zero	14
469647	8	14	469	3	p2H	10	139	7.19424460431655	TBI_zero	14
469648	8	14	469	1	p2H	12	139	8.63309352517986	TBI_zero	14
469649	8	14	47	1	p2L	11	67	16.4179104477612	TBI_zero	14
469650	8	14	47	3	p2L	10	67	14.9253731343284	TBI_zero	14
469651	8	14	47	4	p2L	14	67	20.8955223880597	TBI_zero	14
469652	8	14	47	2	p2L	32	67	47.7611940298507	TBI_zero	14
469653	8	14	470	1	p3	6	39	15.3846153846154	TBI_zero	14
469654	8	14	470	2	p3	9	39	23.0769230769231	TBI_zero	14
469655	8	14	470	3	p3	22	39	56.4102564102564	TBI_zero	14
469656	8	14	470	4	p3	2	39	5.12820512820513	TBI_zero	14
469657	8	14	471	1	p2L	11	74	14.8648648648649	TBI_zero	14
469658	8	14	471	2	p2L	33	74	44.5945945945946	TBI_zero	14
469659	8	14	471	3	p2L	16	74	21.6216216216216	TBI_zero	14
469660	8	14	471	4	p2L	14	74	18.9189189189189	TBI_zero	14
469661	8	14	472	4	p4	22	67	32.8358208955224	TBI_zero	14
469662	8	14	472	3	p4	2	67	2.98507462686567	TBI_zero	14
469663	8	14	472	2	p4	34	67	50.7462686567164	TBI_zero	14
469664	8	14	472	1	p4	9	67	13.4328358208955	TBI_zero	14
469665	8	14	473	2	p4	0	78	0	TBI_zero	14
469666	8	14	473	3	p4	4	78	5.12820512820513	TBI_zero	14
469667	8	14	473	4	p4	72	78	92.3076923076923	TBI_zero	14
469668	8	14	473	1	p4	2	78	2.56410256410256	TBI_zero	14
469669	8	14	474	2	p2H	116	125	92.8	TBI_zero	14
469670	8	14	474	1	p2H	3	125	2.4	TBI_zero	14
469671	8	14	474	4	p2H	5	125	4	TBI_zero	14
469672	8	14	474	3	p2H	1	125	0.8	TBI_zero	14
469673	8	14	475	1	p3	7	85	8.23529411764706	TBI_zero	14
469674	8	14	475	3	p3	55	85	64.7058823529412	TBI_zero	14
469675	8	14	475	2	p3	9	85	10.5882352941176	TBI_zero	14
469676	8	14	475	4	p3	14	85	16.4705882352941	TBI_zero	14
469677	8	14	476	3	p4	4	70	5.71428571428571	TBI_zero	14
469678	8	14	476	4	p4	27	70	38.5714285714286	TBI_zero	14
469679	8	14	476	1	p4	11	70	15.7142857142857	TBI_zero	14
469680	8	14	476	2	p4	28	70	40	TBI_zero	14
469681	8	14	477	1	p2H	3	106	2.83018867924528	TBI_zero	14
469682	8	14	477	3	p2H	4	106	3.77358490566038	TBI_zero	14
469683	8	14	477	4	p2H	2	106	1.88679245283019	TBI_zero	14
469684	8	14	477	2	p2H	97	106	91.5094339622642	TBI_zero	14
469685	8	14	478	2	p4	11	63	17.4603174603175	TBI_zero	14
469686	8	14	478	4	p4	45	63	71.4285714285714	TBI_zero	14
469687	8	14	478	1	p4	5	63	7.93650793650794	TBI_zero	14
469688	8	14	478	3	p4	2	63	3.17460317460317	TBI_zero	14
469689	8	14	479	3	p2H	9	126	7.14285714285714	TBI_zero	14
469690	8	14	479	1	p2H	5	126	3.96825396825397	TBI_zero	14
469691	8	14	479	4	p2H	4	126	3.17460317460317	TBI_zero	14
469692	8	14	479	2	p2H	108	126	85.7142857142857	TBI_zero	14
469693	8	14	48	2	p2H	146	151	96.6887417218543	TBI_zero	14
469694	8	14	48	4	p2H	3	151	1.98675496688742	TBI_zero	14
469695	8	14	48	1	p2H	0	151	0	TBI_zero	14
469696	8	14	48	3	p2H	2	151	1.32450331125828	TBI_zero	14
469697	8	14	480	1	p2H	2	69	2.89855072463768	TBI_zero	14
469698	8	14	480	3	p2H	3	69	4.34782608695652	TBI_zero	14
469699	8	14	480	4	p2H	0	69	0	TBI_zero	14
469700	8	14	480	2	p2H	64	69	92.7536231884058	TBI_zero	14
469701	8	14	481	3	p2H	6	111	5.40540540540541	TBI_zero	14
469702	8	14	481	4	p2H	3	111	2.7027027027027	TBI_zero	14
469703	8	14	481	1	p2H	2	111	1.8018018018018	TBI_zero	14
469704	8	14	481	2	p2H	100	111	90.0900900900901	TBI_zero	14
469705	8	14	482	1	p2H	1	72	1.38888888888889	TBI_zero	14
469706	8	14	482	2	p2H	68	72	94.4444444444444	TBI_zero	14
469707	8	14	482	3	p2H	2	72	2.77777777777778	TBI_zero	14
469708	8	14	482	4	p2H	1	72	1.38888888888889	TBI_zero	14
469709	8	14	483	3	p2H	0	129	0	TBI_zero	14
469710	8	14	483	1	p2H	2	129	1.55038759689922	TBI_zero	14
469711	8	14	483	2	p2H	127	129	98.4496124031008	TBI_zero	14
469712	8	14	483	4	p2H	0	129	0	TBI_zero	14
469713	8	14	484	4	p4	43	60	71.6666666666667	TBI_zero	14
469714	8	14	484	2	p4	11	60	18.3333333333333	TBI_zero	14
469715	8	14	484	1	p4	4	60	6.66666666666667	TBI_zero	14
469716	8	14	484	3	p4	2	60	3.33333333333333	TBI_zero	14
469717	8	14	485	1	p3	7	59	11.864406779661	TBI_zero	14
469718	8	14	485	2	p3	4	59	6.77966101694915	TBI_zero	14
469719	8	14	485	3	p3	40	59	67.7966101694915	TBI_zero	14
469720	8	14	485	4	p3	8	59	13.5593220338983	TBI_zero	14
469721	8	14	486	4	p2H	1	81	1.23456790123457	TBI_zero	14
469722	8	14	486	1	p2H	3	81	3.7037037037037	TBI_zero	14
469723	8	14	486	3	p2H	1	81	1.23456790123457	TBI_zero	14
469724	8	14	486	2	p2H	76	81	93.8271604938272	TBI_zero	14
469725	8	14	487	2	p2H	62	70	88.5714285714286	TBI_zero	14
469726	8	14	487	4	p2H	0	70	0	TBI_zero	14
469727	8	14	487	1	p2H	5	70	7.14285714285714	TBI_zero	14
469728	8	14	487	3	p2H	3	70	4.28571428571429	TBI_zero	14
469729	8	14	488	1	p4	12	66	18.1818181818182	TBI_zero	14
469730	8	14	488	4	p4	25	66	37.8787878787879	TBI_zero	14
469731	8	14	488	3	p4	12	66	18.1818181818182	TBI_zero	14
469732	8	14	488	2	p4	17	66	25.7575757575758	TBI_zero	14
469733	8	14	489	3	p2H	3	51	5.88235294117647	TBI_zero	14
469734	8	14	489	2	p2H	41	51	80.3921568627451	TBI_zero	14
469735	8	14	489	1	p2H	1	51	1.96078431372549	TBI_zero	14
469736	8	14	489	4	p2H	6	51	11.7647058823529	TBI_zero	14
469737	8	14	49	1	p2L	43	122	35.2459016393443	TBI_zero	14
469738	8	14	49	3	p2L	16	122	13.1147540983607	TBI_zero	14
469739	8	14	49	4	p2L	33	122	27.0491803278689	TBI_zero	14
469740	8	14	49	2	p2L	30	122	24.5901639344262	TBI_zero	14
469741	8	14	490	2	p3	18	90	20	TBI_zero	14
469742	8	14	490	1	p3	5	90	5.55555555555556	TBI_zero	14
469743	8	14	490	3	p3	55	90	61.1111111111111	TBI_zero	14
469744	8	14	490	4	p3	12	90	13.3333333333333	TBI_zero	14
469745	8	14	491	2	p2H	110	128	85.9375	TBI_zero	14
469746	8	14	491	1	p2H	12	128	9.375	TBI_zero	14
469747	8	14	491	3	p2H	1	128	0.78125	TBI_zero	14
469748	8	14	491	4	p2H	5	128	3.90625	TBI_zero	14
469749	8	14	492	3	p2H	1	101	0.99009900990099	TBI_zero	14
469750	8	14	492	4	p2H	1	101	0.99009900990099	TBI_zero	14
469751	8	14	492	1	p2H	2	101	1.98019801980198	TBI_zero	14
469752	8	14	492	2	p2H	97	101	96.039603960396	TBI_zero	14
469753	8	14	493	2	p2H	86	94	91.4893617021277	TBI_zero	14
469754	8	14	493	4	p2H	3	94	3.19148936170213	TBI_zero	14
469755	8	14	493	1	p2H	3	94	3.19148936170213	TBI_zero	14
469756	8	14	493	3	p2H	2	94	2.12765957446809	TBI_zero	14
469757	8	14	494	2	p2L	49	108	45.3703703703704	TBI_zero	14
469758	8	14	494	1	p2L	21	108	19.4444444444444	TBI_zero	14
469759	8	14	494	3	p2L	17	108	15.7407407407407	TBI_zero	14
469760	8	14	494	4	p2L	21	108	19.4444444444444	TBI_zero	14
469761	8	14	495	2	p2H	126	143	88.1118881118881	TBI_zero	14
469762	8	14	495	4	p2H	4	143	2.7972027972028	TBI_zero	14
469763	8	14	495	1	p2H	4	143	2.7972027972028	TBI_zero	14
469764	8	14	495	3	p2H	9	143	6.29370629370629	TBI_zero	14
469765	8	14	496	4	p2H	11	129	8.52713178294574	TBI_zero	14
469766	8	14	496	1	p2H	6	129	4.65116279069767	TBI_zero	14
469767	8	14	496	2	p2H	106	129	82.1705426356589	TBI_zero	14
469768	8	14	496	3	p2H	6	129	4.65116279069767	TBI_zero	14
469769	8	14	497	2	p3	24	77	31.1688311688312	TBI_zero	14
469770	8	14	497	3	p3	29	77	37.6623376623377	TBI_zero	14
469771	8	14	497	1	p3	12	77	15.5844155844156	TBI_zero	14
469772	8	14	497	4	p3	12	77	15.5844155844156	TBI_zero	14
469773	8	14	498	3	p1	5	29	17.2413793103448	TBI_zero	14
469774	8	14	498	4	p1	1	29	3.44827586206897	TBI_zero	14
469775	8	14	498	2	p1	2	29	6.89655172413793	TBI_zero	14
469776	8	14	498	1	p1	21	29	72.4137931034483	TBI_zero	14
469777	8	14	499	4	p2H	5	62	8.06451612903226	TBI_zero	14
469778	8	14	499	3	p2H	2	62	3.2258064516129	TBI_zero	14
469779	8	14	499	1	p2H	6	62	9.67741935483871	TBI_zero	14
469780	8	14	499	2	p2H	49	62	79.0322580645161	TBI_zero	14
469781	8	14	5	3	p2H	2	79	2.53164556962025	TBI_zero	14
469782	8	14	5	4	p2H	1	79	1.26582278481013	TBI_zero	14
469783	8	14	5	2	p2H	68	79	86.0759493670886	TBI_zero	14
469784	8	14	5	1	p2H	8	79	10.126582278481	TBI_zero	14
469785	8	14	50	4	p2H	2	84	2.38095238095238	TBI_zero	14
469786	8	14	50	1	p2H	3	84	3.57142857142857	TBI_zero	14
469787	8	14	50	2	p2H	73	84	86.9047619047619	TBI_zero	14
469788	8	14	50	3	p2H	6	84	7.14285714285714	TBI_zero	14
469789	8	14	500	3	p2H	5	189	2.64550264550265	TBI_zero	14
469790	8	14	500	2	p2H	155	189	82.010582010582	TBI_zero	14
469791	8	14	500	4	p2H	11	189	5.82010582010582	TBI_zero	14
469792	8	14	500	1	p2H	18	189	9.52380952380952	TBI_zero	14
469793	8	14	501	2	p2H	63	88	71.5909090909091	TBI_zero	14
469794	8	14	501	1	p2H	10	88	11.3636363636364	TBI_zero	14
469795	8	14	501	4	p2H	7	88	7.95454545454545	TBI_zero	14
469796	8	14	501	3	p2H	8	88	9.09090909090909	TBI_zero	14
469797	8	14	502	1	p2H	2	92	2.17391304347826	TBI_zero	14
469798	8	14	502	4	p2H	5	92	5.43478260869565	TBI_zero	14
469799	8	14	502	3	p2H	4	92	4.34782608695652	TBI_zero	14
469800	8	14	502	2	p2H	81	92	88.0434782608696	TBI_zero	14
469801	8	14	503	2	p2H	57	70	81.4285714285714	TBI_zero	14
469802	8	14	503	4	p2H	2	70	2.85714285714286	TBI_zero	14
469803	8	14	503	1	p2H	6	70	8.57142857142857	TBI_zero	14
469804	8	14	503	3	p2H	5	70	7.14285714285714	TBI_zero	14
469805	8	14	504	4	p2H	6	63	9.52380952380952	TBI_zero	14
469806	8	14	504	1	p2H	6	63	9.52380952380952	TBI_zero	14
469807	8	14	504	2	p2H	48	63	76.1904761904762	TBI_zero	14
469808	8	14	504	3	p2H	3	63	4.76190476190476	TBI_zero	14
469809	8	14	505	4	p2H	1	95	1.05263157894737	TBI_zero	14
469810	8	14	505	2	p2H	90	95	94.7368421052632	TBI_zero	14
469811	8	14	505	1	p2H	3	95	3.15789473684211	TBI_zero	14
469812	8	14	505	3	p2H	1	95	1.05263157894737	TBI_zero	14
469813	8	14	506	1	p2H	3	108	2.77777777777778	TBI_zero	14
469814	8	14	506	2	p2H	97	108	89.8148148148148	TBI_zero	14
469815	8	14	506	3	p2H	2	108	1.85185185185185	TBI_zero	14
469816	8	14	506	4	p2H	6	108	5.55555555555556	TBI_zero	14
469817	8	14	507	1	p2H	5	111	4.5045045045045	TBI_zero	14
469818	8	14	507	3	p2H	6	111	5.40540540540541	TBI_zero	14
469819	8	14	507	4	p2H	3	111	2.7027027027027	TBI_zero	14
469820	8	14	507	2	p2H	97	111	87.3873873873874	TBI_zero	14
469821	8	14	508	3	p2L	9	105	8.57142857142857	TBI_zero	14
469822	8	14	508	1	p2L	37	105	35.2380952380952	TBI_zero	14
469823	8	14	508	4	p2L	10	105	9.52380952380952	TBI_zero	14
469824	8	14	508	2	p2L	49	105	46.6666666666667	TBI_zero	14
469825	8	14	509	1	p2H	11	115	9.56521739130435	TBI_zero	14
469826	8	14	509	4	p2H	5	115	4.34782608695652	TBI_zero	14
469827	8	14	509	3	p2H	3	115	2.60869565217391	TBI_zero	14
469828	8	14	509	2	p2H	96	115	83.4782608695652	TBI_zero	14
469829	8	14	51	4	p2H	4	77	5.19480519480519	TBI_zero	14
469830	8	14	51	3	p2H	4	77	5.19480519480519	TBI_zero	14
469831	8	14	51	1	p2H	4	77	5.19480519480519	TBI_zero	14
469832	8	14	51	2	p2H	65	77	84.4155844155844	TBI_zero	14
469833	8	14	510	2	p2H	123	168	73.2142857142857	TBI_zero	14
469834	8	14	510	4	p2H	11	168	6.54761904761905	TBI_zero	14
469835	8	14	510	1	p2H	18	168	10.7142857142857	TBI_zero	14
469836	8	14	510	3	p2H	16	168	9.52380952380952	TBI_zero	14
469837	8	14	511	3	p2L	28	98	28.5714285714286	TBI_zero	14
469838	8	14	511	1	p2L	10	98	10.2040816326531	TBI_zero	14
469839	8	14	511	2	p2L	34	98	34.6938775510204	TBI_zero	14
469840	8	14	511	4	p2L	26	98	26.530612244898	TBI_zero	14
469841	8	14	512	4	p2H	4	83	4.81927710843374	TBI_zero	14
469842	8	14	512	1	p2H	1	83	1.20481927710843	TBI_zero	14
469843	8	14	512	2	p2H	76	83	91.566265060241	TBI_zero	14
469844	8	14	512	3	p2H	2	83	2.40963855421687	TBI_zero	14
469845	8	14	513	4	p2L	4	89	4.49438202247191	TBI_zero	14
469846	8	14	513	3	p2L	12	89	13.4831460674157	TBI_zero	14
469847	8	14	513	1	p2L	26	89	29.2134831460674	TBI_zero	14
469848	8	14	513	2	p2L	47	89	52.8089887640449	TBI_zero	14
469849	8	14	514	2	p2H	71	84	84.5238095238095	TBI_zero	14
469850	8	14	514	3	p2H	4	84	4.76190476190476	TBI_zero	14
469851	8	14	514	1	p2H	5	84	5.95238095238095	TBI_zero	14
469852	8	14	514	4	p2H	4	84	4.76190476190476	TBI_zero	14
469853	8	14	515	3	p2H	3	93	3.2258064516129	TBI_zero	14
469854	8	14	515	1	p2H	10	93	10.752688172043	TBI_zero	14
469855	8	14	515	4	p2H	4	93	4.3010752688172	TBI_zero	14
469856	8	14	515	2	p2H	76	93	81.7204301075269	TBI_zero	14
469857	8	14	516	3	p2H	6	72	8.33333333333333	TBI_zero	14
469858	8	14	516	1	p2H	4	72	5.55555555555556	TBI_zero	14
469859	8	14	516	4	p2H	4	72	5.55555555555556	TBI_zero	14
469860	8	14	516	2	p2H	58	72	80.5555555555556	TBI_zero	14
469861	8	14	517	1	p2H	7	104	6.73076923076923	TBI_zero	14
469862	8	14	517	2	p2H	87	104	83.6538461538462	TBI_zero	14
469863	8	14	517	3	p2H	1	104	0.961538461538462	TBI_zero	14
469864	8	14	517	4	p2H	9	104	8.65384615384615	TBI_zero	14
469865	8	14	518	1	p2H	3	78	3.84615384615385	TBI_zero	14
469866	8	14	518	2	p2H	63	78	80.7692307692308	TBI_zero	14
469867	8	14	518	3	p2H	5	78	6.41025641025641	TBI_zero	14
469868	8	14	518	4	p2H	7	78	8.97435897435897	TBI_zero	14
469869	8	14	519	3	p2H	4	95	4.21052631578947	TBI_zero	14
469870	8	14	519	2	p2H	81	95	85.2631578947368	TBI_zero	14
469871	8	14	519	4	p2H	5	95	5.26315789473684	TBI_zero	14
469872	8	14	519	1	p2H	5	95	5.26315789473684	TBI_zero	14
469873	8	14	52	2	p4	6	69	8.69565217391304	TBI_zero	14
469874	8	14	52	3	p4	6	69	8.69565217391304	TBI_zero	14
469875	8	14	52	1	p4	3	69	4.34782608695652	TBI_zero	14
469876	8	14	52	4	p4	54	69	78.2608695652174	TBI_zero	14
469877	8	14	520	1	p3	1	84	1.19047619047619	TBI_zero	14
469878	8	14	520	2	p3	26	84	30.952380952381	TBI_zero	14
469879	8	14	520	4	p3	2	84	2.38095238095238	TBI_zero	14
469880	8	14	520	3	p3	55	84	65.4761904761905	TBI_zero	14
469881	8	14	521	1	p3	6	74	8.10810810810811	TBI_zero	14
469882	8	14	521	2	p3	0	74	0	TBI_zero	14
469883	8	14	521	3	p3	64	74	86.4864864864865	TBI_zero	14
469884	8	14	521	4	p3	4	74	5.40540540540541	TBI_zero	14
469885	8	14	522	2	p2H	135	147	91.8367346938776	TBI_zero	14
469886	8	14	522	4	p2H	2	147	1.36054421768707	TBI_zero	14
469887	8	14	522	3	p2H	5	147	3.40136054421769	TBI_zero	14
469888	8	14	522	1	p2H	5	147	3.40136054421769	TBI_zero	14
469889	8	14	523	1	p2H	4	120	3.33333333333333	TBI_zero	14
469890	8	14	523	4	p2H	6	120	5	TBI_zero	14
469891	8	14	523	3	p2H	8	120	6.66666666666667	TBI_zero	14
469892	8	14	523	2	p2H	102	120	85	TBI_zero	14
469893	8	14	524	2	p2H	99	109	90.8256880733945	TBI_zero	14
469894	8	14	524	1	p2H	6	109	5.5045871559633	TBI_zero	14
469895	8	14	524	3	p2H	2	109	1.8348623853211	TBI_zero	14
469896	8	14	524	4	p2H	2	109	1.8348623853211	TBI_zero	14
469897	8	14	525	2	p2L	95	125	76	TBI_zero	14
469898	8	14	525	4	p2L	10	125	8	TBI_zero	14
469899	8	14	525	3	p2L	9	125	7.2	TBI_zero	14
469900	8	14	525	1	p2L	11	125	8.8	TBI_zero	14
469901	8	14	526	1	p2H	11	121	9.09090909090909	TBI_zero	14
469902	8	14	526	3	p2H	12	121	9.91735537190083	TBI_zero	14
469903	8	14	526	4	p2H	12	121	9.91735537190083	TBI_zero	14
469904	8	14	526	2	p2H	86	121	71.0743801652893	TBI_zero	14
469905	8	14	527	1	p4	4	51	7.84313725490196	TBI_zero	14
469906	8	14	527	2	p4	7	51	13.7254901960784	TBI_zero	14
469907	8	14	527	3	p4	6	51	11.7647058823529	TBI_zero	14
469908	8	14	527	4	p4	34	51	66.6666666666667	TBI_zero	14
469909	8	14	528	3	p2H	9	201	4.47761194029851	TBI_zero	14
469910	8	14	528	1	p2H	6	201	2.98507462686567	TBI_zero	14
469911	8	14	528	4	p2H	6	201	2.98507462686567	TBI_zero	14
469912	8	14	528	2	p2H	180	201	89.5522388059701	TBI_zero	14
469913	8	14	529	1	p4	11	54	20.3703703703704	TBI_zero	14
469914	8	14	529	3	p4	3	54	5.55555555555556	TBI_zero	14
469915	8	14	529	4	p4	36	54	66.6666666666667	TBI_zero	14
469916	8	14	529	2	p4	4	54	7.40740740740741	TBI_zero	14
469917	8	14	53	3	p2H	5	75	6.66666666666667	TBI_zero	14
469918	8	14	53	2	p2H	63	75	84	TBI_zero	14
469919	8	14	53	4	p2H	4	75	5.33333333333333	TBI_zero	14
469920	8	14	53	1	p2H	3	75	4	TBI_zero	14
469921	8	14	530	3	p2H	1	108	0.925925925925926	TBI_zero	14
469922	8	14	530	2	p2H	97	108	89.8148148148148	TBI_zero	14
469923	8	14	530	4	p2H	5	108	4.62962962962963	TBI_zero	14
469924	8	14	530	1	p2H	5	108	4.62962962962963	TBI_zero	14
469925	8	14	531	4	p2H	5	85	5.88235294117647	TBI_zero	14
469926	8	14	531	1	p2H	4	85	4.70588235294118	TBI_zero	14
469927	8	14	531	2	p2H	73	85	85.8823529411765	TBI_zero	14
469928	8	14	531	3	p2H	3	85	3.52941176470588	TBI_zero	14
469929	8	14	532	4	p3	7	106	6.60377358490566	TBI_zero	14
469930	8	14	532	1	p3	10	106	9.43396226415094	TBI_zero	14
469931	8	14	532	3	p3	62	106	58.4905660377358	TBI_zero	14
469932	8	14	532	2	p3	27	106	25.4716981132075	TBI_zero	14
469933	8	14	533	2	p2H	91	108	84.2592592592593	TBI_zero	14
469934	8	14	533	3	p2H	6	108	5.55555555555556	TBI_zero	14
469935	8	14	533	1	p2H	4	108	3.7037037037037	TBI_zero	14
469936	8	14	533	4	p2H	7	108	6.48148148148148	TBI_zero	14
469937	8	14	534	1	p3	9	65	13.8461538461538	TBI_zero	14
469938	8	14	534	3	p3	32	65	49.2307692307692	TBI_zero	14
469939	8	14	534	4	p3	8	65	12.3076923076923	TBI_zero	14
469940	8	14	534	2	p3	16	65	24.6153846153846	TBI_zero	14
469941	8	14	535	1	p2H	4	159	2.51572327044025	TBI_zero	14
469942	8	14	535	4	p2H	4	159	2.51572327044025	TBI_zero	14
469943	8	14	535	3	p2H	5	159	3.14465408805031	TBI_zero	14
469944	8	14	535	2	p2H	146	159	91.8238993710692	TBI_zero	14
469945	8	14	536	3	p3	25	76	32.8947368421053	TBI_zero	14
469946	8	14	536	2	p3	27	76	35.5263157894737	TBI_zero	14
469947	8	14	536	4	p3	5	76	6.57894736842105	TBI_zero	14
469948	8	14	536	1	p3	19	76	25	TBI_zero	14
469949	8	14	537	2	p4	3	43	6.97674418604651	TBI_zero	14
469950	8	14	537	1	p4	0	43	0	TBI_zero	14
469951	8	14	537	4	p4	40	43	93.0232558139535	TBI_zero	14
469952	8	14	537	3	p4	0	43	0	TBI_zero	14
469953	8	14	538	1	p2H	7	123	5.69105691056911	TBI_zero	14
469954	8	14	538	3	p2H	9	123	7.31707317073171	TBI_zero	14
469955	8	14	538	2	p2H	101	123	82.1138211382114	TBI_zero	14
469956	8	14	538	4	p2H	6	123	4.8780487804878	TBI_zero	14
469957	8	14	539	1	p4	3	97	3.09278350515464	TBI_zero	14
469958	8	14	539	4	p4	84	97	86.5979381443299	TBI_zero	14
469959	8	14	539	2	p4	8	97	8.24742268041237	TBI_zero	14
469960	8	14	539	3	p4	2	97	2.06185567010309	TBI_zero	14
469961	8	14	54	2	p2H	109	132	82.5757575757576	TBI_zero	14
469962	8	14	54	1	p2H	13	132	9.84848484848485	TBI_zero	14
469963	8	14	54	4	p2H	5	132	3.78787878787879	TBI_zero	14
469964	8	14	54	3	p2H	5	132	3.78787878787879	TBI_zero	14
469965	8	14	540	1	p2H	3	105	2.85714285714286	TBI_zero	14
469966	8	14	540	2	p2H	93	105	88.5714285714286	TBI_zero	14
469967	8	14	540	3	p2H	3	105	2.85714285714286	TBI_zero	14
469968	8	14	540	4	p2H	6	105	5.71428571428571	TBI_zero	14
469969	8	14	541	1	p2H	1	120	0.833333333333333	TBI_zero	14
469970	8	14	541	2	p2H	114	120	95	TBI_zero	14
469971	8	14	541	4	p2H	1	120	0.833333333333333	TBI_zero	14
469972	8	14	541	3	p2H	4	120	3.33333333333333	TBI_zero	14
469973	8	14	542	2	p2H	102	116	87.9310344827586	TBI_zero	14
469974	8	14	542	1	p2H	6	116	5.17241379310345	TBI_zero	14
469975	8	14	542	3	p2H	5	116	4.31034482758621	TBI_zero	14
469976	8	14	542	4	p2H	3	116	2.58620689655172	TBI_zero	14
469977	8	14	543	2	p4	20	63	31.7460317460317	TBI_zero	14
469978	8	14	543	4	p4	23	63	36.5079365079365	TBI_zero	14
469979	8	14	543	1	p4	12	63	19.047619047619	TBI_zero	14
469980	8	14	543	3	p4	8	63	12.6984126984127	TBI_zero	14
469981	8	14	544	4	p4	41	57	71.9298245614035	TBI_zero	14
469982	8	14	544	3	p4	0	57	0	TBI_zero	14
469983	8	14	544	2	p4	14	57	24.5614035087719	TBI_zero	14
469984	8	14	544	1	p4	2	57	3.50877192982456	TBI_zero	14
469985	8	14	545	1	p2L	16	82	19.5121951219512	TBI_zero	14
469986	8	14	545	4	p2L	16	82	19.5121951219512	TBI_zero	14
469987	8	14	545	3	p2L	14	82	17.0731707317073	TBI_zero	14
469988	8	14	545	2	p2L	36	82	43.9024390243902	TBI_zero	14
469989	8	14	546	3	p2H	5	84	5.95238095238095	TBI_zero	14
469990	8	14	546	1	p2H	8	84	9.52380952380952	TBI_zero	14
469991	8	14	546	2	p2H	67	84	79.7619047619048	TBI_zero	14
469992	8	14	546	4	p2H	4	84	4.76190476190476	TBI_zero	14
469993	8	14	547	2	p3	15	49	30.6122448979592	TBI_zero	14
469994	8	14	547	1	p3	4	49	8.16326530612245	TBI_zero	14
469995	8	14	547	4	p3	1	49	2.04081632653061	TBI_zero	14
469996	8	14	547	3	p3	29	49	59.1836734693878	TBI_zero	14
469997	8	14	548	2	p2H	53	60	88.3333333333333	TBI_zero	14
469998	8	14	548	4	p2H	2	60	3.33333333333333	TBI_zero	14
469999	8	14	548	1	p2H	5	60	8.33333333333333	TBI_zero	14
470000	8	14	548	3	p2H	0	60	0	TBI_zero	14
470001	8	14	549	4	p4	18	45	40	TBI_zero	14
470002	8	14	549	3	p4	7	45	15.5555555555556	TBI_zero	14
470003	8	14	549	2	p4	7	45	15.5555555555556	TBI_zero	14
470004	8	14	549	1	p4	13	45	28.8888888888889	TBI_zero	14
470005	8	14	55	1	p2H	2	131	1.52671755725191	TBI_zero	14
470006	8	14	55	4	p2H	4	131	3.05343511450382	TBI_zero	14
470007	8	14	55	3	p2H	3	131	2.29007633587786	TBI_zero	14
470008	8	14	55	2	p2H	122	131	93.1297709923664	TBI_zero	14
470009	8	14	550	1	p2H	5	42	11.9047619047619	TBI_zero	14
470010	8	14	550	3	p2H	1	42	2.38095238095238	TBI_zero	14
470011	8	14	550	4	p2H	1	42	2.38095238095238	TBI_zero	14
470012	8	14	550	2	p2H	35	42	83.3333333333333	TBI_zero	14
470013	8	14	551	4	p2H	7	133	5.26315789473684	TBI_zero	14
470014	8	14	551	1	p2H	7	133	5.26315789473684	TBI_zero	14
470015	8	14	551	3	p2H	5	133	3.7593984962406	TBI_zero	14
470016	8	14	551	2	p2H	114	133	85.7142857142857	TBI_zero	14
470017	8	14	552	1	p2L	5	65	7.69230769230769	TBI_zero	14
470018	8	14	552	2	p2L	33	65	50.7692307692308	TBI_zero	14
470019	8	14	552	3	p2L	18	65	27.6923076923077	TBI_zero	14
470020	8	14	552	4	p2L	9	65	13.8461538461538	TBI_zero	14
470021	8	14	553	1	p3	12	77	15.5844155844156	TBI_zero	14
470022	8	14	553	2	p3	20	77	25.974025974026	TBI_zero	14
470023	8	14	553	4	p3	9	77	11.6883116883117	TBI_zero	14
470024	8	14	553	3	p3	36	77	46.7532467532467	TBI_zero	14
470025	8	14	554	3	p2H	3	122	2.45901639344262	TBI_zero	14
470026	8	14	554	1	p2H	2	122	1.63934426229508	TBI_zero	14
470027	8	14	554	2	p2H	116	122	95.0819672131148	TBI_zero	14
470028	8	14	554	4	p2H	1	122	0.819672131147541	TBI_zero	14
470029	8	14	555	3	p2H	8	110	7.27272727272727	TBI_zero	14
470030	8	14	555	2	p2H	96	110	87.2727272727273	TBI_zero	14
470031	8	14	555	4	p2H	3	110	2.72727272727273	TBI_zero	14
470032	8	14	555	1	p2H	3	110	2.72727272727273	TBI_zero	14
470033	8	14	556	1	p2H	9	139	6.47482014388489	TBI_zero	14
470034	8	14	556	2	p2H	115	139	82.7338129496403	TBI_zero	14
470035	8	14	556	4	p2H	10	139	7.19424460431655	TBI_zero	14
470036	8	14	556	3	p2H	5	139	3.59712230215827	TBI_zero	14
470037	8	14	557	2	p2H	85	94	90.4255319148936	TBI_zero	14
470038	8	14	557	4	p2H	5	94	5.31914893617021	TBI_zero	14
470039	8	14	557	1	p2H	2	94	2.12765957446809	TBI_zero	14
470040	8	14	557	3	p2H	2	94	2.12765957446809	TBI_zero	14
470041	8	14	558	4	p3	10	108	9.25925925925926	TBI_zero	14
470042	8	14	558	3	p3	25	108	23.1481481481481	TBI_zero	14
470043	8	14	558	1	p3	20	108	18.5185185185185	TBI_zero	14
470044	8	14	558	2	p3	53	108	49.0740740740741	TBI_zero	14
470045	8	14	559	4	p2H	2	115	1.73913043478261	TBI_zero	14
470046	8	14	559	3	p2H	3	115	2.60869565217391	TBI_zero	14
470047	8	14	559	1	p2H	4	115	3.47826086956522	TBI_zero	14
470048	8	14	559	2	p2H	106	115	92.1739130434783	TBI_zero	14
470049	8	14	56	2	p2H	96	107	89.7196261682243	TBI_zero	14
470050	8	14	56	4	p2H	3	107	2.80373831775701	TBI_zero	14
470051	8	14	56	1	p2H	4	107	3.73831775700935	TBI_zero	14
470052	8	14	56	3	p2H	4	107	3.73831775700935	TBI_zero	14
470053	8	14	560	4	p2H	0	125	0	TBI_zero	14
470054	8	14	560	2	p2H	116	125	92.8	TBI_zero	14
470055	8	14	560	3	p2H	4	125	3.2	TBI_zero	14
470056	8	14	560	1	p2H	5	125	4	TBI_zero	14
470057	8	14	561	3	p2H	4	121	3.30578512396694	TBI_zero	14
470058	8	14	561	1	p2H	5	121	4.13223140495868	TBI_zero	14
470059	8	14	561	2	p2H	108	121	89.2561983471074	TBI_zero	14
470060	8	14	561	4	p2H	4	121	3.30578512396694	TBI_zero	14
470061	8	14	562	1	p2L	16	88	18.1818181818182	TBI_zero	14
470062	8	14	562	3	p2L	5	88	5.68181818181818	TBI_zero	14
470063	8	14	562	2	p2L	55	88	62.5	TBI_zero	14
470064	8	14	562	4	p2L	12	88	13.6363636363636	TBI_zero	14
470065	8	14	563	3	p4	5	63	7.93650793650794	TBI_zero	14
470066	8	14	563	4	p4	32	63	50.7936507936508	TBI_zero	14
470067	8	14	563	2	p4	25	63	39.6825396825397	TBI_zero	14
470068	8	14	563	1	p4	1	63	1.58730158730159	TBI_zero	14
470069	8	14	564	2	p2H	83	100	83	TBI_zero	14
470070	8	14	564	4	p2H	1	100	1	TBI_zero	14
470071	8	14	564	1	p2H	14	100	14	TBI_zero	14
470072	8	14	564	3	p2H	2	100	2	TBI_zero	14
470073	8	14	565	1	p2H	3	113	2.65486725663717	TBI_zero	14
470074	8	14	565	2	p2H	105	113	92.9203539823009	TBI_zero	14
470075	8	14	565	3	p2H	4	113	3.53982300884956	TBI_zero	14
470076	8	14	565	4	p2H	1	113	0.884955752212389	TBI_zero	14
470077	8	14	566	2	p2H	83	100	83	TBI_zero	14
470078	8	14	566	4	p2H	5	100	5	TBI_zero	14
470079	8	14	566	1	p2H	6	100	6	TBI_zero	14
470080	8	14	566	3	p2H	6	100	6	TBI_zero	14
470081	8	14	567	4	p2H	3	105	2.85714285714286	TBI_zero	14
470082	8	14	567	2	p2H	89	105	84.7619047619048	TBI_zero	14
470083	8	14	567	1	p2H	7	105	6.66666666666667	TBI_zero	14
470084	8	14	567	3	p2H	6	105	5.71428571428571	TBI_zero	14
470085	8	14	568	2	p2H	125	132	94.6969696969697	TBI_zero	14
470086	8	14	568	4	p2H	3	132	2.27272727272727	TBI_zero	14
470087	8	14	568	1	p2H	3	132	2.27272727272727	TBI_zero	14
470088	8	14	568	3	p2H	1	132	0.757575757575758	TBI_zero	14
470089	8	14	569	4	p2H	10	116	8.62068965517241	TBI_zero	14
470090	8	14	569	1	p2H	17	116	14.6551724137931	TBI_zero	14
470091	8	14	569	2	p2H	82	116	70.6896551724138	TBI_zero	14
470092	8	14	569	3	p2H	7	116	6.03448275862069	TBI_zero	14
470093	8	14	57	4	p2H	3	66	4.54545454545455	TBI_zero	14
470094	8	14	57	1	p2H	2	66	3.03030303030303	TBI_zero	14
470095	8	14	57	2	p2H	61	66	92.4242424242424	TBI_zero	14
470096	8	14	57	3	p2H	0	66	0	TBI_zero	14
470097	8	14	570	4	p3	4	64	6.25	TBI_zero	14
470098	8	14	570	3	p3	38	64	59.375	TBI_zero	14
470099	8	14	570	2	p3	13	64	20.3125	TBI_zero	14
470100	8	14	570	1	p3	9	64	14.0625	TBI_zero	14
470101	8	14	571	1	p2L	10	59	16.9491525423729	TBI_zero	14
470102	8	14	571	2	p2L	39	59	66.1016949152542	TBI_zero	14
470103	8	14	571	3	p2L	7	59	11.864406779661	TBI_zero	14
470104	8	14	571	4	p2L	3	59	5.08474576271187	TBI_zero	14
470105	8	14	572	1	p2H	7	127	5.51181102362205	TBI_zero	14
470106	8	14	572	3	p2H	3	127	2.36220472440945	TBI_zero	14
470107	8	14	572	4	p2H	4	127	3.1496062992126	TBI_zero	14
470108	8	14	572	2	p2H	113	127	88.9763779527559	TBI_zero	14
470109	8	14	573	2	p3	6	38	15.7894736842105	TBI_zero	14
470110	8	14	573	3	p3	24	38	63.1578947368421	TBI_zero	14
470111	8	14	573	1	p3	2	38	5.26315789473684	TBI_zero	14
470112	8	14	573	4	p3	6	38	15.7894736842105	TBI_zero	14
470113	8	14	574	2	p2L	51	87	58.6206896551724	TBI_zero	14
470114	8	14	574	1	p2L	7	87	8.04597701149425	TBI_zero	14
470115	8	14	574	3	p2L	21	87	24.1379310344828	TBI_zero	14
470116	8	14	574	4	p2L	8	87	9.19540229885057	TBI_zero	14
470117	8	14	575	2	p4	25	63	39.6825396825397	TBI_zero	14
470118	8	14	575	1	p4	20	63	31.7460317460317	TBI_zero	14
470119	8	14	575	3	p4	11	63	17.4603174603175	TBI_zero	14
470120	8	14	575	4	p4	7	63	11.1111111111111	TBI_zero	14
470121	8	14	576	2	p2L	28	85	32.9411764705882	TBI_zero	14
470122	8	14	576	3	p2L	49	85	57.6470588235294	TBI_zero	14
470123	8	14	576	1	p2L	3	85	3.52941176470588	TBI_zero	14
470124	8	14	576	4	p2L	5	85	5.88235294117647	TBI_zero	14
470125	8	14	577	1	p2H	2	124	1.61290322580645	TBI_zero	14
470126	8	14	577	4	p2H	6	124	4.83870967741935	TBI_zero	14
470127	8	14	577	3	p2H	9	124	7.25806451612903	TBI_zero	14
470128	8	14	577	2	p2H	107	124	86.2903225806452	TBI_zero	14
470129	8	14	578	1	p4	5	39	12.8205128205128	TBI_zero	14
470130	8	14	578	4	p4	24	39	61.5384615384615	TBI_zero	14
470131	8	14	578	2	p4	9	39	23.0769230769231	TBI_zero	14
470132	8	14	578	3	p4	1	39	2.56410256410256	TBI_zero	14
470133	8	14	579	4	p2H	6	154	3.8961038961039	TBI_zero	14
470134	8	14	579	2	p2H	141	154	91.5584415584416	TBI_zero	14
470135	8	14	579	1	p2H	4	154	2.5974025974026	TBI_zero	14
470136	8	14	579	3	p2H	3	154	1.94805194805195	TBI_zero	14
470137	8	14	58	3	p4	8	79	10.126582278481	TBI_zero	14
470138	8	14	58	2	p4	14	79	17.7215189873418	TBI_zero	14
470139	8	14	58	1	p4	32	79	40.5063291139241	TBI_zero	14
470140	8	14	58	4	p4	25	79	31.6455696202532	TBI_zero	14
470141	8	14	580	4	p2H	2	71	2.8169014084507	TBI_zero	14
470142	8	14	580	1	p2H	11	71	15.4929577464789	TBI_zero	14
470143	8	14	580	2	p2H	55	71	77.4647887323944	TBI_zero	14
470144	8	14	580	3	p2H	3	71	4.22535211267606	TBI_zero	14
470145	8	14	581	4	p2H	4	79	5.06329113924051	TBI_zero	14
470146	8	14	581	2	p2H	68	79	86.0759493670886	TBI_zero	14
470147	8	14	581	3	p2H	5	79	6.32911392405063	TBI_zero	14
470148	8	14	581	1	p2H	2	79	2.53164556962025	TBI_zero	14
470149	8	14	582	3	p2H	1	80	1.25	TBI_zero	14
470150	8	14	582	1	p2H	2	80	2.5	TBI_zero	14
470151	8	14	582	4	p2H	2	80	2.5	TBI_zero	14
470152	8	14	582	2	p2H	75	80	93.75	TBI_zero	14
470153	8	14	583	1	p2H	4	83	4.81927710843374	TBI_zero	14
470154	8	14	583	3	p2H	1	83	1.20481927710843	TBI_zero	14
470155	8	14	583	2	p2H	77	83	92.7710843373494	TBI_zero	14
470156	8	14	583	4	p2H	1	83	1.20481927710843	TBI_zero	14
470157	8	14	584	1	p2H	6	101	5.94059405940594	TBI_zero	14
470158	8	14	584	4	p2H	0	101	0	TBI_zero	14
470159	8	14	584	2	p2H	92	101	91.0891089108911	TBI_zero	14
470160	8	14	584	3	p2H	3	101	2.97029702970297	TBI_zero	14
470161	8	14	585	1	p2H	7	82	8.53658536585366	TBI_zero	14
470162	8	14	585	2	p2H	58	82	70.7317073170732	TBI_zero	14
470163	8	14	585	3	p2H	5	82	6.09756097560976	TBI_zero	14
470164	8	14	585	4	p2H	12	82	14.6341463414634	TBI_zero	14
470165	8	14	586	3	p2H	1	116	0.862068965517241	TBI_zero	14
470166	8	14	586	2	p2H	107	116	92.2413793103448	TBI_zero	14
470167	8	14	586	4	p2H	3	116	2.58620689655172	TBI_zero	14
470168	8	14	586	1	p2H	5	116	4.31034482758621	TBI_zero	14
470169	8	14	587	4	p4	34	93	36.5591397849462	TBI_zero	14
470170	8	14	587	1	p4	15	93	16.1290322580645	TBI_zero	14
470171	8	14	587	3	p4	10	93	10.752688172043	TBI_zero	14
470172	8	14	587	2	p4	34	93	36.5591397849462	TBI_zero	14
470173	8	14	588	2	p2H	103	115	89.5652173913044	TBI_zero	14
470174	8	14	588	4	p2H	2	115	1.73913043478261	TBI_zero	14
470175	8	14	588	3	p2H	4	115	3.47826086956522	TBI_zero	14
470176	8	14	588	1	p2H	6	115	5.21739130434783	TBI_zero	14
470177	8	14	589	2	p2H	88	97	90.7216494845361	TBI_zero	14
470178	8	14	589	3	p2H	1	97	1.03092783505155	TBI_zero	14
470179	8	14	589	4	p2H	1	97	1.03092783505155	TBI_zero	14
470180	8	14	589	1	p2H	7	97	7.21649484536082	TBI_zero	14
470181	8	14	59	1	p1	22	49	44.8979591836735	TBI_zero	14
470182	8	14	59	4	p1	8	49	16.3265306122449	TBI_zero	14
470183	8	14	59	3	p1	8	49	16.3265306122449	TBI_zero	14
470184	8	14	59	2	p1	11	49	22.4489795918367	TBI_zero	14
470185	8	14	590	1	p3	1	43	2.32558139534884	TBI_zero	14
470186	8	14	590	2	p3	26	43	60.4651162790698	TBI_zero	14
470187	8	14	590	4	p3	6	43	13.953488372093	TBI_zero	14
470188	8	14	590	3	p3	10	43	23.2558139534884	TBI_zero	14
470189	8	14	591	4	p2H	2	84	2.38095238095238	TBI_zero	14
470190	8	14	591	3	p2H	0	84	0	TBI_zero	14
470191	8	14	591	2	p2H	81	84	96.4285714285714	TBI_zero	14
470192	8	14	591	1	p2H	1	84	1.19047619047619	TBI_zero	14
470193	8	14	592	1	p2H	4	74	5.40540540540541	TBI_zero	14
470194	8	14	592	3	p2H	1	74	1.35135135135135	TBI_zero	14
470195	8	14	592	4	p2H	7	74	9.45945945945946	TBI_zero	14
470196	8	14	592	2	p2H	62	74	83.7837837837838	TBI_zero	14
470197	8	14	593	3	p2H	1	113	0.884955752212389	TBI_zero	14
470198	8	14	593	1	p2H	4	113	3.53982300884956	TBI_zero	14
470199	8	14	593	4	p2H	2	113	1.76991150442478	TBI_zero	14
470200	8	14	593	2	p2H	106	113	93.8053097345133	TBI_zero	14
470201	8	14	594	1	p2H	15	143	10.4895104895105	TBI_zero	14
470202	8	14	594	3	p2H	11	143	7.69230769230769	TBI_zero	14
470203	8	14	594	4	p2H	8	143	5.59440559440559	TBI_zero	14
470204	8	14	594	2	p2H	109	143	76.2237762237762	TBI_zero	14
470205	8	14	595	1	p3	12	69	17.3913043478261	TBI_zero	14
470206	8	14	595	2	p3	11	69	15.9420289855072	TBI_zero	14
470207	8	14	595	4	p3	18	69	26.0869565217391	TBI_zero	14
470208	8	14	595	3	p3	28	69	40.5797101449275	TBI_zero	14
470209	8	14	596	3	p1	8	90	8.88888888888889	TBI_zero	14
470210	8	14	596	1	p1	29	90	32.2222222222222	TBI_zero	14
470211	8	14	596	2	p1	50	90	55.5555555555556	TBI_zero	14
470212	8	14	596	4	p1	3	90	3.33333333333333	TBI_zero	14
470213	8	14	597	4	p4	30	42	71.4285714285714	TBI_zero	14
470214	8	14	597	2	p4	7	42	16.6666666666667	TBI_zero	14
470215	8	14	597	3	p4	5	42	11.9047619047619	TBI_zero	14
470216	8	14	597	1	p4	0	42	0	TBI_zero	14
470217	8	14	598	4	p4	22	27	81.4814814814815	TBI_zero	14
470218	8	14	598	2	p4	1	27	3.7037037037037	TBI_zero	14
470219	8	14	598	1	p4	0	27	0	TBI_zero	14
470220	8	14	598	3	p4	4	27	14.8148148148148	TBI_zero	14
470221	8	14	599	2	p3	8	55	14.5454545454545	TBI_zero	14
470222	8	14	599	3	p3	40	55	72.7272727272727	TBI_zero	14
470223	8	14	599	4	p3	3	55	5.45454545454545	TBI_zero	14
470224	8	14	599	1	p3	4	55	7.27272727272727	TBI_zero	14
470225	8	14	6	3	p4	2	47	4.25531914893617	TBI_zero	14
470226	8	14	6	1	p4	3	47	6.38297872340426	TBI_zero	14
470227	8	14	6	2	p4	4	47	8.51063829787234	TBI_zero	14
470228	8	14	6	4	p4	38	47	80.8510638297872	TBI_zero	14
470229	8	14	60	4	p2H	6	131	4.58015267175572	TBI_zero	14
470230	8	14	60	2	p2H	111	131	84.7328244274809	TBI_zero	14
470231	8	14	60	1	p2H	11	131	8.3969465648855	TBI_zero	14
470232	8	14	60	3	p2H	3	131	2.29007633587786	TBI_zero	14
470233	8	14	600	1	p4	4	38	10.5263157894737	TBI_zero	14
470234	8	14	600	3	p4	4	38	10.5263157894737	TBI_zero	14
470235	8	14	600	2	p4	9	38	23.6842105263158	TBI_zero	14
470236	8	14	600	4	p4	21	38	55.2631578947368	TBI_zero	14
470237	8	14	601	3	p2H	5	111	4.5045045045045	TBI_zero	14
470238	8	14	601	4	p2H	4	111	3.6036036036036	TBI_zero	14
470239	8	14	601	1	p2H	6	111	5.40540540540541	TBI_zero	14
470240	8	14	601	2	p2H	96	111	86.4864864864865	TBI_zero	14
470241	8	14	602	4	p2H	7	113	6.19469026548673	TBI_zero	14
470242	8	14	602	2	p2H	100	113	88.4955752212389	TBI_zero	14
470243	8	14	602	3	p2H	3	113	2.65486725663717	TBI_zero	14
470244	8	14	602	1	p2H	3	113	2.65486725663717	TBI_zero	14
470245	8	14	603	1	p2L	6	74	8.10810810810811	TBI_zero	14
470246	8	14	603	2	p2L	57	74	77.027027027027	TBI_zero	14
470247	8	14	603	4	p2L	6	74	8.10810810810811	TBI_zero	14
470248	8	14	603	3	p2L	5	74	6.75675675675676	TBI_zero	14
470249	8	14	604	1	p2H	1	60	1.66666666666667	TBI_zero	14
470250	8	14	604	4	p2H	3	60	5	TBI_zero	14
470251	8	14	604	3	p2H	0	60	0	TBI_zero	14
470252	8	14	604	2	p2H	56	60	93.3333333333333	TBI_zero	14
470253	8	14	605	1	p2H	2	124	1.61290322580645	TBI_zero	14
470254	8	14	605	2	p2H	120	124	96.7741935483871	TBI_zero	14
470255	8	14	605	3	p2H	1	124	0.806451612903226	TBI_zero	14
470256	8	14	605	4	p2H	1	124	0.806451612903226	TBI_zero	14
470257	8	14	606	1	p2H	7	67	10.4477611940298	TBI_zero	14
470258	8	14	606	3	p2H	1	67	1.49253731343284	TBI_zero	14
470259	8	14	606	2	p2H	56	67	83.5820895522388	TBI_zero	14
470260	8	14	606	4	p2H	3	67	4.47761194029851	TBI_zero	14
470261	8	14	607	1	p4	9	66	13.6363636363636	TBI_zero	14
470262	8	14	607	3	p4	6	66	9.09090909090909	TBI_zero	14
470263	8	14	607	2	p4	27	66	40.9090909090909	TBI_zero	14
470264	8	14	607	4	p4	24	66	36.3636363636364	TBI_zero	14
470265	8	14	608	1	p2L	14	45	31.1111111111111	TBI_zero	14
470266	8	14	608	2	p2L	21	45	46.6666666666667	TBI_zero	14
470267	8	14	608	3	p2L	2	45	4.44444444444444	TBI_zero	14
470268	8	14	608	4	p2L	8	45	17.7777777777778	TBI_zero	14
470269	8	14	609	1	p2H	4	85	4.70588235294118	TBI_zero	14
470270	8	14	609	2	p2H	73	85	85.8823529411765	TBI_zero	14
470271	8	14	609	3	p2H	4	85	4.70588235294118	TBI_zero	14
470272	8	14	609	4	p2H	4	85	4.70588235294118	TBI_zero	14
470273	8	14	61	1	p2H	3	60	5	TBI_zero	14
470274	8	14	61	2	p2H	52	60	86.6666666666667	TBI_zero	14
470275	8	14	61	3	p2H	2	60	3.33333333333333	TBI_zero	14
470276	8	14	61	4	p2H	3	60	5	TBI_zero	14
470277	8	14	610	2	p2H	127	144	88.1944444444444	TBI_zero	14
470278	8	14	610	1	p2H	8	144	5.55555555555556	TBI_zero	14
470279	8	14	610	3	p2H	3	144	2.08333333333333	TBI_zero	14
470280	8	14	610	4	p2H	6	144	4.16666666666667	TBI_zero	14
470281	8	14	611	2	p2H	88	101	87.1287128712871	TBI_zero	14
470282	8	14	611	3	p2H	2	101	1.98019801980198	TBI_zero	14
470283	8	14	611	1	p2H	6	101	5.94059405940594	TBI_zero	14
470284	8	14	611	4	p2H	5	101	4.95049504950495	TBI_zero	14
470285	8	14	612	4	p2L	5	66	7.57575757575758	TBI_zero	14
470286	8	14	612	1	p2L	7	66	10.6060606060606	TBI_zero	14
470287	8	14	612	3	p2L	6	66	9.09090909090909	TBI_zero	14
470288	8	14	612	2	p2L	48	66	72.7272727272727	TBI_zero	14
470289	8	14	613	1	p2L	16	123	13.0081300813008	TBI_zero	14
470290	8	14	613	3	p2L	9	123	7.31707317073171	TBI_zero	14
470291	8	14	613	4	p2L	10	123	8.13008130081301	TBI_zero	14
470292	8	14	613	2	p2L	88	123	71.5447154471545	TBI_zero	14
470293	8	14	614	1	p2H	2	90	2.22222222222222	TBI_zero	14
470294	8	14	614	2	p2H	84	90	93.3333333333333	TBI_zero	14
470295	8	14	614	4	p2H	1	90	1.11111111111111	TBI_zero	14
470296	8	14	614	3	p2H	3	90	3.33333333333333	TBI_zero	14
470297	8	14	615	3	p2L	5	88	5.68181818181818	TBI_zero	14
470298	8	14	615	2	p2L	65	88	73.8636363636364	TBI_zero	14
470299	8	14	615	4	p2L	2	88	2.27272727272727	TBI_zero	14
470300	8	14	615	1	p2L	16	88	18.1818181818182	TBI_zero	14
470301	8	14	616	1	p4	6	49	12.2448979591837	TBI_zero	14
470302	8	14	616	4	p4	14	49	28.5714285714286	TBI_zero	14
470303	8	14	616	2	p4	26	49	53.0612244897959	TBI_zero	14
470304	8	14	616	3	p4	3	49	6.12244897959184	TBI_zero	14
470305	8	14	617	1	p2H	3	115	2.60869565217391	TBI_zero	14
470306	8	14	617	3	p2H	2	115	1.73913043478261	TBI_zero	14
470307	8	14	617	2	p2H	109	115	94.7826086956522	TBI_zero	14
470308	8	14	617	4	p2H	1	115	0.869565217391304	TBI_zero	14
470309	8	14	618	4	p2H	5	96	5.20833333333333	TBI_zero	14
470310	8	14	618	1	p2H	10	96	10.4166666666667	TBI_zero	14
470311	8	14	618	3	p2H	6	96	6.25	TBI_zero	14
470312	8	14	618	2	p2H	75	96	78.125	TBI_zero	14
470313	8	14	619	2	p2H	86	92	93.4782608695652	TBI_zero	14
470314	8	14	619	1	p2H	1	92	1.08695652173913	TBI_zero	14
470315	8	14	619	3	p2H	2	92	2.17391304347826	TBI_zero	14
470316	8	14	619	4	p2H	3	92	3.26086956521739	TBI_zero	14
470317	8	14	62	1	p2H	1	82	1.21951219512195	TBI_zero	14
470318	8	14	62	3	p2H	5	82	6.09756097560976	TBI_zero	14
470319	8	14	62	4	p2H	1	82	1.21951219512195	TBI_zero	14
470320	8	14	62	2	p2H	75	82	91.4634146341463	TBI_zero	14
470321	8	14	620	2	p2H	70	89	78.6516853932584	TBI_zero	14
470322	8	14	620	3	p2H	5	89	5.61797752808989	TBI_zero	14
470323	8	14	620	4	p2H	8	89	8.98876404494382	TBI_zero	14
470324	8	14	620	1	p2H	6	89	6.74157303370786	TBI_zero	14
470325	8	14	621	3	p2H	0	91	0	TBI_zero	14
470326	8	14	621	1	p2H	2	91	2.1978021978022	TBI_zero	14
470327	8	14	621	2	p2H	87	91	95.6043956043956	TBI_zero	14
470328	8	14	621	4	p2H	2	91	2.1978021978022	TBI_zero	14
470329	8	14	622	1	p4	1	56	1.78571428571429	TBI_zero	14
470330	8	14	622	2	p4	23	56	41.0714285714286	TBI_zero	14
470331	8	14	622	4	p4	31	56	55.3571428571429	TBI_zero	14
470332	8	14	622	3	p4	1	56	1.78571428571429	TBI_zero	14
470333	8	14	623	2	p2H	118	136	86.7647058823529	TBI_zero	14
470334	8	14	623	4	p2H	7	136	5.14705882352941	TBI_zero	14
470335	8	14	623	1	p2H	8	136	5.88235294117647	TBI_zero	14
470336	8	14	623	3	p2H	3	136	2.20588235294118	TBI_zero	14
470337	8	14	624	4	p2H	2	152	1.31578947368421	TBI_zero	14
470338	8	14	624	3	p2H	7	152	4.60526315789474	TBI_zero	14
470339	8	14	624	1	p2H	5	152	3.28947368421053	TBI_zero	14
470340	8	14	624	2	p2H	138	152	90.7894736842105	TBI_zero	14
470341	8	14	625	3	p2H	1	81	1.23456790123457	TBI_zero	14
470342	8	14	625	4	p2H	0	81	0	TBI_zero	14
470343	8	14	625	2	p2H	74	81	91.358024691358	TBI_zero	14
470344	8	14	625	1	p2H	6	81	7.40740740740741	TBI_zero	14
470345	8	14	626	3	p2H	1	138	0.72463768115942	TBI_zero	14
470346	8	14	626	1	p2H	5	138	3.6231884057971	TBI_zero	14
470347	8	14	626	2	p2H	128	138	92.7536231884058	TBI_zero	14
470348	8	14	626	4	p2H	4	138	2.89855072463768	TBI_zero	14
470349	8	14	627	3	p2H	2	61	3.27868852459016	TBI_zero	14
470350	8	14	627	2	p2H	53	61	86.8852459016393	TBI_zero	14
470351	8	14	627	4	p2H	3	61	4.91803278688525	TBI_zero	14
470352	8	14	627	1	p2H	3	61	4.91803278688525	TBI_zero	14
470353	8	14	628	1	p2H	2	128	1.5625	TBI_zero	14
470354	8	14	628	2	p2H	122	128	95.3125	TBI_zero	14
470355	8	14	628	3	p2H	0	128	0	TBI_zero	14
470356	8	14	628	4	p2H	4	128	3.125	TBI_zero	14
470357	8	14	629	2	p2H	93	114	81.5789473684211	TBI_zero	14
470358	8	14	629	4	p2H	8	114	7.01754385964912	TBI_zero	14
470359	8	14	629	1	p2H	2	114	1.75438596491228	TBI_zero	14
470360	8	14	629	3	p2H	11	114	9.64912280701754	TBI_zero	14
470361	8	14	63	3	p3	12	46	26.0869565217391	TBI_zero	14
470362	8	14	63	2	p3	19	46	41.304347826087	TBI_zero	14
470363	8	14	63	4	p3	9	46	19.5652173913043	TBI_zero	14
470364	8	14	63	1	p3	6	46	13.0434782608696	TBI_zero	14
470365	8	14	630	2	p2H	89	106	83.9622641509434	TBI_zero	14
470366	8	14	630	4	p2H	7	106	6.60377358490566	TBI_zero	14
470367	8	14	630	1	p2H	4	106	3.77358490566038	TBI_zero	14
470368	8	14	630	3	p2H	6	106	5.66037735849057	TBI_zero	14
470369	8	14	631	4	p2H	6	123	4.8780487804878	TBI_zero	14
470370	8	14	631	2	p2H	110	123	89.4308943089431	TBI_zero	14
470371	8	14	631	1	p2H	3	123	2.4390243902439	TBI_zero	14
470372	8	14	631	3	p2H	4	123	3.2520325203252	TBI_zero	14
470373	8	14	632	4	p2H	8	147	5.4421768707483	TBI_zero	14
470374	8	14	632	1	p2H	2	147	1.36054421768707	TBI_zero	14
470375	8	14	632	2	p2H	131	147	89.1156462585034	TBI_zero	14
470376	8	14	632	3	p2H	6	147	4.08163265306122	TBI_zero	14
470377	8	14	633	1	p2H	8	99	8.08080808080808	TBI_zero	14
470378	8	14	633	2	p2H	86	99	86.8686868686869	TBI_zero	14
470379	8	14	633	3	p2H	3	99	3.03030303030303	TBI_zero	14
470380	8	14	633	4	p2H	2	99	2.02020202020202	TBI_zero	14
470381	8	14	634	1	p2H	5	67	7.46268656716418	TBI_zero	14
470382	8	14	634	4	p2H	4	67	5.97014925373134	TBI_zero	14
470383	8	14	634	3	p2H	3	67	4.47761194029851	TBI_zero	14
470384	8	14	634	2	p2H	55	67	82.089552238806	TBI_zero	14
470385	8	14	635	1	p2H	19	148	12.8378378378378	TBI_zero	14
470386	8	14	635	3	p2H	10	148	6.75675675675676	TBI_zero	14
470387	8	14	635	2	p2H	113	148	76.3513513513514	TBI_zero	14
470388	8	14	635	4	p2H	6	148	4.05405405405405	TBI_zero	14
470389	8	14	636	4	p3	8	45	17.7777777777778	TBI_zero	14
470390	8	14	636	2	p3	7	45	15.5555555555556	TBI_zero	14
470391	8	14	636	1	p3	10	45	22.2222222222222	TBI_zero	14
470392	8	14	636	3	p3	20	45	44.4444444444444	TBI_zero	14
470393	8	14	637	2	p2L	36	70	51.4285714285714	TBI_zero	14
470394	8	14	637	1	p2L	6	70	8.57142857142857	TBI_zero	14
470395	8	14	637	4	p2L	6	70	8.57142857142857	TBI_zero	14
470396	8	14	637	3	p2L	22	70	31.4285714285714	TBI_zero	14
470397	8	14	638	4	p2H	3	61	4.91803278688525	TBI_zero	14
470398	8	14	638	1	p2H	2	61	3.27868852459016	TBI_zero	14
470399	8	14	638	2	p2H	53	61	86.8852459016393	TBI_zero	14
470400	8	14	638	3	p2H	3	61	4.91803278688525	TBI_zero	14
470401	8	14	639	1	p2L	14	104	13.4615384615385	TBI_zero	14
470402	8	14	639	2	p2L	73	104	70.1923076923077	TBI_zero	14
470403	8	14	639	4	p2L	2	104	1.92307692307692	TBI_zero	14
470404	8	14	639	3	p2L	15	104	14.4230769230769	TBI_zero	14
470405	8	14	64	1	p2H	5	154	3.24675324675325	TBI_zero	14
470406	8	14	64	4	p2H	9	154	5.84415584415584	TBI_zero	14
470407	8	14	64	3	p2H	11	154	7.14285714285714	TBI_zero	14
470408	8	14	64	2	p2H	129	154	83.7662337662338	TBI_zero	14
470409	8	14	640	4	p2L	5	86	5.81395348837209	TBI_zero	14
470410	8	14	640	3	p2L	32	86	37.2093023255814	TBI_zero	14
470411	8	14	640	1	p2L	10	86	11.6279069767442	TBI_zero	14
470412	8	14	640	2	p2L	39	86	45.3488372093023	TBI_zero	14
470413	8	14	641	4	p2H	9	122	7.37704918032787	TBI_zero	14
470414	8	14	641	2	p2H	82	122	67.2131147540984	TBI_zero	14
470415	8	14	641	3	p2H	11	122	9.01639344262295	TBI_zero	14
470416	8	14	641	1	p2H	20	122	16.3934426229508	TBI_zero	14
470417	8	14	642	2	p2H	66	74	89.1891891891892	TBI_zero	14
470418	8	14	642	3	p2H	0	74	0	TBI_zero	14
470419	8	14	642	1	p2H	5	74	6.75675675675676	TBI_zero	14
470420	8	14	642	4	p2H	3	74	4.05405405405405	TBI_zero	14
470421	8	14	643	3	p2H	5	159	3.14465408805031	TBI_zero	14
470422	8	14	643	4	p2H	5	159	3.14465408805031	TBI_zero	14
470423	8	14	643	2	p2H	142	159	89.3081761006289	TBI_zero	14
470424	8	14	643	1	p2H	7	159	4.40251572327044	TBI_zero	14
470425	8	14	644	3	p2H	3	195	1.53846153846154	TBI_zero	14
470426	8	14	644	1	p2H	4	195	2.05128205128205	TBI_zero	14
470427	8	14	644	4	p2H	4	195	2.05128205128205	TBI_zero	14
470428	8	14	644	2	p2H	184	195	94.3589743589744	TBI_zero	14
470429	8	14	645	2	p3	17	66	25.7575757575758	TBI_zero	14
470430	8	14	645	4	p3	3	66	4.54545454545455	TBI_zero	14
470431	8	14	645	1	p3	11	66	16.6666666666667	TBI_zero	14
470432	8	14	645	3	p3	35	66	53.030303030303	TBI_zero	14
470433	8	14	646	4	p3	28	65	43.0769230769231	TBI_zero	14
470434	8	14	646	2	p3	5	65	7.69230769230769	TBI_zero	14
470435	8	14	646	1	p3	20	65	30.7692307692308	TBI_zero	14
470436	8	14	646	3	p3	12	65	18.4615384615385	TBI_zero	14
470437	8	14	647	1	p2H	4	121	3.30578512396694	TBI_zero	14
470438	8	14	647	2	p2H	111	121	91.7355371900827	TBI_zero	14
470439	8	14	647	3	p2H	4	121	3.30578512396694	TBI_zero	14
470440	8	14	647	4	p2H	2	121	1.65289256198347	TBI_zero	14
470441	8	14	648	2	p2H	86	104	82.6923076923077	TBI_zero	14
470442	8	14	648	3	p2H	8	104	7.69230769230769	TBI_zero	14
470443	8	14	648	4	p2H	5	104	4.80769230769231	TBI_zero	14
470444	8	14	648	1	p2H	5	104	4.80769230769231	TBI_zero	14
470445	8	14	649	1	p4	21	50	42	TBI_zero	14
470446	8	14	649	4	p4	12	50	24	TBI_zero	14
470447	8	14	649	2	p4	14	50	28	TBI_zero	14
470448	8	14	649	3	p4	3	50	6	TBI_zero	14
470449	8	14	65	2	p2H	87	101	86.1386138613861	TBI_zero	14
470450	8	14	65	4	p2H	6	101	5.94059405940594	TBI_zero	14
470451	8	14	65	1	p2H	4	101	3.96039603960396	TBI_zero	14
470452	8	14	65	3	p2H	4	101	3.96039603960396	TBI_zero	14
470453	8	14	650	4	p2L	18	102	17.6470588235294	TBI_zero	14
470454	8	14	650	3	p2L	24	102	23.5294117647059	TBI_zero	14
470455	8	14	650	2	p2L	30	102	29.4117647058824	TBI_zero	14
470456	8	14	650	1	p2L	30	102	29.4117647058824	TBI_zero	14
470457	8	14	651	3	p2H	4	120	3.33333333333333	TBI_zero	14
470458	8	14	651	2	p2H	107	120	89.1666666666667	TBI_zero	14
470459	8	14	651	4	p2H	3	120	2.5	TBI_zero	14
470460	8	14	651	1	p2H	6	120	5	TBI_zero	14
470461	8	14	652	2	p2L	68	74	91.8918918918919	TBI_zero	14
470462	8	14	652	3	p2L	2	74	2.7027027027027	TBI_zero	14
470463	8	14	652	1	p2L	3	74	4.05405405405405	TBI_zero	14
470464	8	14	652	4	p2L	1	74	1.35135135135135	TBI_zero	14
470465	8	14	653	2	p2H	139	160	86.875	TBI_zero	14
470466	8	14	653	4	p2H	4	160	2.5	TBI_zero	14
470467	8	14	653	3	p2H	6	160	3.75	TBI_zero	14
470468	8	14	653	1	p2H	11	160	6.875	TBI_zero	14
470469	8	14	654	4	p2H	7	128	5.46875	TBI_zero	14
470470	8	14	654	3	p2H	4	128	3.125	TBI_zero	14
470471	8	14	654	2	p2H	113	128	88.28125	TBI_zero	14
470472	8	14	654	1	p2H	4	128	3.125	TBI_zero	14
470473	8	14	655	2	p2H	116	122	95.0819672131148	TBI_zero	14
470474	8	14	655	1	p2H	1	122	0.819672131147541	TBI_zero	14
470475	8	14	655	3	p2H	3	122	2.45901639344262	TBI_zero	14
470476	8	14	655	4	p2H	2	122	1.63934426229508	TBI_zero	14
470477	8	14	656	1	p2L	15	101	14.8514851485149	TBI_zero	14
470478	8	14	656	2	p2L	46	101	45.5445544554455	TBI_zero	14
470479	8	14	656	4	p2L	28	101	27.7227722772277	TBI_zero	14
470480	8	14	656	3	p2L	12	101	11.8811881188119	TBI_zero	14
470481	8	14	657	1	p2L	7	97	7.21649484536082	TBI_zero	14
470482	8	14	657	2	p2L	60	97	61.8556701030928	TBI_zero	14
470483	8	14	657	4	p2L	18	97	18.5567010309278	TBI_zero	14
470484	8	14	657	3	p2L	12	97	12.3711340206186	TBI_zero	14
470485	8	14	658	3	p2H	8	92	8.69565217391304	TBI_zero	14
470486	8	14	658	1	p2H	6	92	6.52173913043478	TBI_zero	14
470487	8	14	658	4	p2H	0	92	0	TBI_zero	14
470488	8	14	658	2	p2H	78	92	84.7826086956522	TBI_zero	14
470489	8	14	659	1	p2H	6	113	5.30973451327434	TBI_zero	14
470490	8	14	659	3	p2H	4	113	3.53982300884956	TBI_zero	14
470491	8	14	659	2	p2H	97	113	85.8407079646018	TBI_zero	14
470492	8	14	659	4	p2H	6	113	5.30973451327434	TBI_zero	14
470493	8	14	66	4	p2L	7	94	7.4468085106383	TBI_zero	14
470494	8	14	66	3	p2L	8	94	8.51063829787234	TBI_zero	14
470495	8	14	66	2	p2L	60	94	63.8297872340426	TBI_zero	14
470496	8	14	66	1	p2L	19	94	20.2127659574468	TBI_zero	14
470497	8	14	660	3	p2H	14	205	6.82926829268293	TBI_zero	14
470498	8	14	660	4	p2H	14	205	6.82926829268293	TBI_zero	14
470499	8	14	660	1	p2H	13	205	6.34146341463415	TBI_zero	14
470500	8	14	660	2	p2H	164	205	80	TBI_zero	14
470501	8	14	661	4	p2H	2	92	2.17391304347826	TBI_zero	14
470502	8	14	661	2	p2H	75	92	81.5217391304348	TBI_zero	14
470503	8	14	661	3	p2H	5	92	5.43478260869565	TBI_zero	14
470504	8	14	661	1	p2H	10	92	10.8695652173913	TBI_zero	14
470505	8	14	662	2	p2L	60	112	53.5714285714286	TBI_zero	14
470506	8	14	662	3	p2L	13	112	11.6071428571429	TBI_zero	14
470507	8	14	662	4	p2L	18	112	16.0714285714286	TBI_zero	14
470508	8	14	662	1	p2L	21	112	18.75	TBI_zero	14
470509	8	14	663	2	p2H	69	76	90.7894736842105	TBI_zero	14
470510	8	14	663	1	p2H	2	76	2.63157894736842	TBI_zero	14
470511	8	14	663	4	p2H	1	76	1.31578947368421	TBI_zero	14
470512	8	14	663	3	p2H	4	76	5.26315789473684	TBI_zero	14
470513	8	14	664	2	p4	16	52	30.7692307692308	TBI_zero	14
470514	8	14	664	4	p4	28	52	53.8461538461538	TBI_zero	14
470515	8	14	664	1	p4	7	52	13.4615384615385	TBI_zero	14
470516	8	14	664	3	p4	1	52	1.92307692307692	TBI_zero	14
470517	8	14	665	4	p2L	10	102	9.80392156862745	TBI_zero	14
470518	8	14	665	2	p2L	38	102	37.2549019607843	TBI_zero	14
470519	8	14	665	1	p2L	21	102	20.5882352941176	TBI_zero	14
470520	8	14	665	3	p2L	33	102	32.3529411764706	TBI_zero	14
470521	8	14	666	2	p2L	19	41	46.3414634146341	TBI_zero	14
470522	8	14	666	4	p2L	4	41	9.75609756097561	TBI_zero	14
470523	8	14	666	1	p2L	9	41	21.9512195121951	TBI_zero	14
470524	8	14	666	3	p2L	9	41	21.9512195121951	TBI_zero	14
470525	8	14	667	1	p2H	9	146	6.16438356164384	TBI_zero	14
470526	8	14	667	3	p2H	6	146	4.10958904109589	TBI_zero	14
470527	8	14	667	4	p2H	8	146	5.47945205479452	TBI_zero	14
470528	8	14	667	2	p2H	123	146	84.2465753424658	TBI_zero	14
470529	8	14	668	3	p2H	0	89	0	TBI_zero	14
470530	8	14	668	1	p2H	2	89	2.24719101123596	TBI_zero	14
470531	8	14	668	4	p2H	5	89	5.61797752808989	TBI_zero	14
470532	8	14	668	2	p2H	82	89	92.1348314606742	TBI_zero	14
470533	8	14	669	1	p2H	2	109	1.8348623853211	TBI_zero	14
470534	8	14	669	3	p2H	3	109	2.75229357798165	TBI_zero	14
470535	8	14	669	4	p2H	3	109	2.75229357798165	TBI_zero	14
470536	8	14	669	2	p2H	101	109	92.6605504587156	TBI_zero	14
470537	8	14	67	4	p2H	6	154	3.8961038961039	TBI_zero	14
470538	8	14	67	1	p2H	7	154	4.54545454545455	TBI_zero	14
470539	8	14	67	2	p2H	136	154	88.3116883116883	TBI_zero	14
470540	8	14	67	3	p2H	5	154	3.24675324675325	TBI_zero	14
470541	8	14	670	4	p2L	13	55	23.6363636363636	TBI_zero	14
470542	8	14	670	2	p2L	26	55	47.2727272727273	TBI_zero	14
470543	8	14	670	1	p2L	5	55	9.09090909090909	TBI_zero	14
470544	8	14	670	3	p2L	11	55	20	TBI_zero	14
470545	8	14	671	3	p2H	8	145	5.51724137931035	TBI_zero	14
470546	8	14	671	4	p2H	13	145	8.96551724137931	TBI_zero	14
470547	8	14	671	1	p2H	16	145	11.0344827586207	TBI_zero	14
470548	8	14	671	2	p2H	108	145	74.4827586206897	TBI_zero	14
470549	8	14	672	1	p3	6	93	6.45161290322581	TBI_zero	14
470550	8	14	672	3	p3	70	93	75.2688172043011	TBI_zero	14
470551	8	14	672	4	p3	6	93	6.45161290322581	TBI_zero	14
470552	8	14	672	2	p3	11	93	11.8279569892473	TBI_zero	14
470553	8	14	673	1	p2H	3	78	3.84615384615385	TBI_zero	14
470554	8	14	673	2	p2H	72	78	92.3076923076923	TBI_zero	14
470555	8	14	673	3	p2H	0	78	0	TBI_zero	14
470556	8	14	673	4	p2H	3	78	3.84615384615385	TBI_zero	14
470557	8	14	674	1	p2L	2	93	2.1505376344086	TBI_zero	14
470558	8	14	674	3	p2L	1	93	1.0752688172043	TBI_zero	14
470559	8	14	674	4	p2L	3	93	3.2258064516129	TBI_zero	14
470560	8	14	674	2	p2L	87	93	93.5483870967742	TBI_zero	14
470561	8	14	675	1	p2L	37	96	38.5416666666667	TBI_zero	14
470562	8	14	675	3	p2L	13	96	13.5416666666667	TBI_zero	14
470563	8	14	675	4	p2L	4	96	4.16666666666667	TBI_zero	14
470564	8	14	675	2	p2L	42	96	43.75	TBI_zero	14
470565	8	14	676	3	p2H	8	99	8.08080808080808	TBI_zero	14
470566	8	14	676	1	p2H	6	99	6.06060606060606	TBI_zero	14
470567	8	14	676	2	p2H	77	99	77.7777777777778	TBI_zero	14
470568	8	14	676	4	p2H	8	99	8.08080808080808	TBI_zero	14
470569	8	14	677	4	p2H	1	103	0.970873786407767	TBI_zero	14
470570	8	14	677	1	p2H	1	103	0.970873786407767	TBI_zero	14
470571	8	14	677	3	p2H	1	103	0.970873786407767	TBI_zero	14
470572	8	14	677	2	p2H	100	103	97.0873786407767	TBI_zero	14
470573	8	14	678	2	p2H	105	113	92.9203539823009	TBI_zero	14
470574	8	14	678	4	p2H	2	113	1.76991150442478	TBI_zero	14
470575	8	14	678	1	p2H	4	113	3.53982300884956	TBI_zero	14
470576	8	14	678	3	p2H	2	113	1.76991150442478	TBI_zero	14
470577	8	14	679	1	p3	19	109	17.4311926605505	TBI_zero	14
470578	8	14	679	3	p3	46	109	42.2018348623853	TBI_zero	14
470579	8	14	679	4	p3	6	109	5.5045871559633	TBI_zero	14
470580	8	14	679	2	p3	38	109	34.8623853211009	TBI_zero	14
470581	8	14	68	2	p2H	121	131	92.3664122137405	TBI_zero	14
470582	8	14	68	3	p2H	4	131	3.05343511450382	TBI_zero	14
470583	8	14	68	1	p2H	5	131	3.81679389312977	TBI_zero	14
470584	8	14	68	4	p2H	1	131	0.763358778625954	TBI_zero	14
470585	8	14	680	3	p2H	4	34	11.7647058823529	TBI_zero	14
470586	8	14	680	2	p2H	29	34	85.2941176470588	TBI_zero	14
470587	8	14	680	1	p2H	1	34	2.94117647058824	TBI_zero	14
470588	8	14	680	4	p2H	0	34	0	TBI_zero	14
470589	8	14	681	2	p2H	42	48	87.5	TBI_zero	14
470590	8	14	681	1	p2H	1	48	2.08333333333333	TBI_zero	14
470591	8	14	681	3	p2H	3	48	6.25	TBI_zero	14
470592	8	14	681	4	p2H	2	48	4.16666666666667	TBI_zero	14
470593	8	14	682	3	p2H	5	147	3.40136054421769	TBI_zero	14
470594	8	14	682	4	p2H	5	147	3.40136054421769	TBI_zero	14
470595	8	14	682	1	p2H	3	147	2.04081632653061	TBI_zero	14
470596	8	14	682	2	p2H	134	147	91.156462585034	TBI_zero	14
470597	8	14	683	2	p2H	79	81	97.5308641975309	TBI_zero	14
470598	8	14	683	4	p2H	1	81	1.23456790123457	TBI_zero	14
470599	8	14	683	1	p2H	1	81	1.23456790123457	TBI_zero	14
470600	8	14	683	3	p2H	0	81	0	TBI_zero	14
470601	8	14	684	2	p2H	88	121	72.7272727272727	TBI_zero	14
470602	8	14	684	4	p2H	7	121	5.78512396694215	TBI_zero	14
470603	8	14	684	1	p2H	19	121	15.702479338843	TBI_zero	14
470604	8	14	684	3	p2H	7	121	5.78512396694215	TBI_zero	14
470605	8	14	685	4	p2H	7	131	5.34351145038168	TBI_zero	14
470606	8	14	685	1	p2H	10	131	7.63358778625954	TBI_zero	14
470607	8	14	685	2	p2H	102	131	77.8625954198473	TBI_zero	14
470608	8	14	685	3	p2H	12	131	9.16030534351145	TBI_zero	14
470609	8	14	686	3	p4	1	38	2.63157894736842	TBI_zero	14
470610	8	14	686	2	p4	31	38	81.5789473684211	TBI_zero	14
470611	8	14	686	1	p4	1	38	2.63157894736842	TBI_zero	14
470612	8	14	686	4	p4	5	38	13.1578947368421	TBI_zero	14
470613	8	14	687	4	p2H	2	113	1.76991150442478	TBI_zero	14
470614	8	14	687	3	p2H	5	113	4.42477876106195	TBI_zero	14
470615	8	14	687	1	p2H	9	113	7.9646017699115	TBI_zero	14
470616	8	14	687	2	p2H	97	113	85.8407079646018	TBI_zero	14
470617	8	14	688	3	p2H	1	105	0.952380952380952	TBI_zero	14
470618	8	14	688	2	p2H	97	105	92.3809523809524	TBI_zero	14
470619	8	14	688	4	p2H	4	105	3.80952380952381	TBI_zero	14
470620	8	14	688	1	p2H	3	105	2.85714285714286	TBI_zero	14
470621	8	14	689	3	p1	17	93	18.2795698924731	TBI_zero	14
470622	8	14	689	2	p1	7	93	7.52688172043011	TBI_zero	14
470623	8	14	689	4	p1	1	93	1.0752688172043	TBI_zero	14
470624	8	14	689	1	p1	68	93	73.1182795698925	TBI_zero	14
470625	8	14	69	2	p4	12	82	14.6341463414634	TBI_zero	14
470626	8	14	69	3	p4	9	82	10.9756097560976	TBI_zero	14
470627	8	14	69	1	p4	22	82	26.8292682926829	TBI_zero	14
470628	8	14	69	4	p4	39	82	47.5609756097561	TBI_zero	14
470629	8	14	690	2	p2H	122	137	89.051094890511	TBI_zero	14
470630	8	14	690	1	p2H	5	137	3.64963503649635	TBI_zero	14
470631	8	14	690	4	p2H	7	137	5.10948905109489	TBI_zero	14
470632	8	14	690	3	p2H	3	137	2.18978102189781	TBI_zero	14
470633	8	14	691	2	p4	3	50	6	TBI_zero	14
470634	8	14	691	4	p4	46	50	92	TBI_zero	14
470635	8	14	691	3	p4	0	50	0	TBI_zero	14
470636	8	14	691	1	p4	1	50	2	TBI_zero	14
470637	8	14	692	2	p4	4	51	7.84313725490196	TBI_zero	14
470638	8	14	692	4	p4	41	51	80.3921568627451	TBI_zero	14
470639	8	14	692	3	p4	3	51	5.88235294117647	TBI_zero	14
470640	8	14	692	1	p4	3	51	5.88235294117647	TBI_zero	14
470641	8	14	693	1	p2H	15	159	9.43396226415094	TBI_zero	14
470642	8	14	693	4	p2H	23	159	14.4654088050314	TBI_zero	14
470643	8	14	693	3	p2H	16	159	10.062893081761	TBI_zero	14
470644	8	14	693	2	p2H	105	159	66.0377358490566	TBI_zero	14
470645	8	14	694	2	p2H	56	58	96.551724137931	TBI_zero	14
470646	8	14	694	4	p2H	2	58	3.44827586206897	TBI_zero	14
470647	8	14	694	1	p2H	0	58	0	TBI_zero	14
470648	8	14	694	3	p2H	0	58	0	TBI_zero	14
470649	8	14	695	4	p2H	2	75	2.66666666666667	TBI_zero	14
470650	8	14	695	1	p2H	3	75	4	TBI_zero	14
470651	8	14	695	2	p2H	69	75	92	TBI_zero	14
470652	8	14	695	3	p2H	1	75	1.33333333333333	TBI_zero	14
470653	8	14	696	4	p2L	17	129	13.1782945736434	TBI_zero	14
470654	8	14	696	2	p2L	74	129	57.3643410852713	TBI_zero	14
470655	8	14	696	1	p2L	24	129	18.6046511627907	TBI_zero	14
470656	8	14	696	3	p2L	14	129	10.8527131782946	TBI_zero	14
470657	8	14	697	4	p2H	5	203	2.46305418719212	TBI_zero	14
470658	8	14	697	2	p2H	184	203	90.64039408867	TBI_zero	14
470659	8	14	697	1	p2H	10	203	4.92610837438424	TBI_zero	14
470660	8	14	697	3	p2H	4	203	1.97044334975369	TBI_zero	14
470661	8	14	698	2	p4	12	65	18.4615384615385	TBI_zero	14
470662	8	14	698	3	p4	4	65	6.15384615384615	TBI_zero	14
470663	8	14	698	4	p4	46	65	70.7692307692308	TBI_zero	14
470664	8	14	698	1	p4	3	65	4.61538461538462	TBI_zero	14
470665	8	14	699	1	p2H	20	158	12.6582278481013	TBI_zero	14
470666	8	14	699	2	p2H	111	158	70.253164556962	TBI_zero	14
470667	8	14	699	3	p2H	16	158	10.126582278481	TBI_zero	14
470668	8	14	699	4	p2H	11	158	6.9620253164557	TBI_zero	14
470669	8	14	7	4	p2L	22	105	20.952380952381	TBI_zero	14
470670	8	14	7	3	p2L	50	105	47.6190476190476	TBI_zero	14
470671	8	14	7	1	p2L	4	105	3.80952380952381	TBI_zero	14
470672	8	14	7	2	p2L	29	105	27.6190476190476	TBI_zero	14
470673	8	14	70	3	p2H	6	142	4.22535211267606	TBI_zero	14
470674	8	14	70	1	p2H	1	142	0.704225352112676	TBI_zero	14
470675	8	14	70	4	p2H	7	142	4.92957746478873	TBI_zero	14
470676	8	14	70	2	p2H	128	142	90.1408450704225	TBI_zero	14
470677	8	14	700	4	p3	2	53	3.77358490566038	TBI_zero	14
470678	8	14	700	2	p3	12	53	22.6415094339623	TBI_zero	14
470679	8	14	700	1	p3	2	53	3.77358490566038	TBI_zero	14
470680	8	14	700	3	p3	37	53	69.811320754717	TBI_zero	14
470681	8	14	701	1	p2H	5	106	4.71698113207547	TBI_zero	14
470682	8	14	701	3	p2H	7	106	6.60377358490566	TBI_zero	14
470683	8	14	701	4	p2H	5	106	4.71698113207547	TBI_zero	14
470684	8	14	701	2	p2H	89	106	83.9622641509434	TBI_zero	14
470685	8	14	702	1	p2H	8	145	5.51724137931035	TBI_zero	14
470686	8	14	702	4	p2H	4	145	2.75862068965517	TBI_zero	14
470687	8	14	702	3	p2H	4	145	2.75862068965517	TBI_zero	14
470688	8	14	702	2	p2H	129	145	88.9655172413793	TBI_zero	14
470689	8	14	703	2	p2H	70	104	67.3076923076923	TBI_zero	14
470690	8	14	703	4	p2H	14	104	13.4615384615385	TBI_zero	14
470691	8	14	703	1	p2H	13	104	12.5	TBI_zero	14
470692	8	14	703	3	p2H	7	104	6.73076923076923	TBI_zero	14
470693	8	14	704	1	p4	0	56	0	TBI_zero	14
470694	8	14	704	2	p4	5	56	8.92857142857143	TBI_zero	14
470695	8	14	704	3	p4	3	56	5.35714285714286	TBI_zero	14
470696	8	14	704	4	p4	48	56	85.7142857142857	TBI_zero	14
470697	8	14	705	4	p2L	7	57	12.280701754386	TBI_zero	14
470698	8	14	705	2	p2L	38	57	66.6666666666667	TBI_zero	14
470699	8	14	705	1	p2L	5	57	8.7719298245614	TBI_zero	14
470700	8	14	705	3	p2L	7	57	12.280701754386	TBI_zero	14
470701	8	14	706	4	p2H	2	117	1.70940170940171	TBI_zero	14
470702	8	14	706	1	p2H	5	117	4.27350427350427	TBI_zero	14
470703	8	14	706	2	p2H	104	117	88.8888888888889	TBI_zero	14
470704	8	14	706	3	p2H	6	117	5.12820512820513	TBI_zero	14
470705	8	14	707	1	p1	38	55	69.0909090909091	TBI_zero	14
470706	8	14	707	2	p1	9	55	16.3636363636364	TBI_zero	14
470707	8	14	707	3	p1	4	55	7.27272727272727	TBI_zero	14
470708	8	14	707	4	p1	4	55	7.27272727272727	TBI_zero	14
470709	8	14	708	4	p2L	7	51	13.7254901960784	TBI_zero	14
470710	8	14	708	1	p2L	8	51	15.6862745098039	TBI_zero	14
470711	8	14	708	2	p2L	31	51	60.7843137254902	TBI_zero	14
470712	8	14	708	3	p2L	5	51	9.80392156862745	TBI_zero	14
470713	8	14	709	3	p2L	15	90	16.6666666666667	TBI_zero	14
470714	8	14	709	1	p2L	15	90	16.6666666666667	TBI_zero	14
470715	8	14	709	4	p2L	13	90	14.4444444444444	TBI_zero	14
470716	8	14	709	2	p2L	47	90	52.2222222222222	TBI_zero	14
470717	8	14	71	3	p2H	0	83	0	TBI_zero	14
470718	8	14	71	1	p2H	0	83	0	TBI_zero	14
470719	8	14	71	4	p2H	0	83	0	TBI_zero	14
470720	8	14	71	2	p2H	83	83	100	TBI_zero	14
470721	8	14	710	3	p2L	1	33	3.03030303030303	TBI_zero	14
470722	8	14	710	1	p2L	4	33	12.1212121212121	TBI_zero	14
470723	8	14	710	4	p2L	1	33	3.03030303030303	TBI_zero	14
470724	8	14	710	2	p2L	27	33	81.8181818181818	TBI_zero	14
470725	8	14	711	2	p2H	94	106	88.6792452830189	TBI_zero	14
470726	8	14	711	3	p2H	3	106	2.83018867924528	TBI_zero	14
470727	8	14	711	1	p2H	5	106	4.71698113207547	TBI_zero	14
470728	8	14	711	4	p2H	4	106	3.77358490566038	TBI_zero	14
470729	8	14	712	3	p2H	3	127	2.36220472440945	TBI_zero	14
470730	8	14	712	1	p2H	5	127	3.93700787401575	TBI_zero	14
470731	8	14	712	4	p2H	6	127	4.7244094488189	TBI_zero	14
470732	8	14	712	2	p2H	113	127	88.9763779527559	TBI_zero	14
470733	8	14	713	4	p3	8	63	12.6984126984127	TBI_zero	14
470734	8	14	713	2	p3	6	63	9.52380952380952	TBI_zero	14
470735	8	14	713	1	p3	4	63	6.34920634920635	TBI_zero	14
470736	8	14	713	3	p3	45	63	71.4285714285714	TBI_zero	14
470737	8	14	714	1	p2L	17	154	11.038961038961	TBI_zero	14
470738	8	14	714	3	p2L	34	154	22.0779220779221	TBI_zero	14
470739	8	14	714	4	p2L	6	154	3.8961038961039	TBI_zero	14
470740	8	14	714	2	p2L	97	154	62.987012987013	TBI_zero	14
470741	8	14	715	3	p2H	2	71	2.8169014084507	TBI_zero	14
470742	8	14	715	1	p2H	0	71	0	TBI_zero	14
470743	8	14	715	4	p2H	1	71	1.40845070422535	TBI_zero	14
470744	8	14	715	2	p2H	68	71	95.7746478873239	TBI_zero	14
470745	8	14	716	1	p2H	2	158	1.26582278481013	TBI_zero	14
470746	8	14	716	2	p2H	150	158	94.9367088607595	TBI_zero	14
470747	8	14	716	3	p2H	4	158	2.53164556962025	TBI_zero	14
470748	8	14	716	4	p2H	2	158	1.26582278481013	TBI_zero	14
470749	8	14	717	1	p2H	16	88	18.1818181818182	TBI_zero	14
470750	8	14	717	2	p2H	63	88	71.5909090909091	TBI_zero	14
470751	8	14	717	3	p2H	6	88	6.81818181818182	TBI_zero	14
470752	8	14	717	4	p2H	3	88	3.40909090909091	TBI_zero	14
470753	8	14	718	3	p2H	9	100	9	TBI_zero	14
470754	8	14	718	2	p2H	77	100	77	TBI_zero	14
470755	8	14	718	4	p2H	8	100	8	TBI_zero	14
470756	8	14	718	1	p2H	6	100	6	TBI_zero	14
470757	8	14	719	3	p4	3	55	5.45454545454545	TBI_zero	14
470758	8	14	719	2	p4	49	55	89.0909090909091	TBI_zero	14
470759	8	14	719	1	p4	0	55	0	TBI_zero	14
470760	8	14	719	4	p4	3	55	5.45454545454545	TBI_zero	14
470761	8	14	72	1	p1	114	125	91.2	TBI_zero	14
470762	8	14	72	2	p1	5	125	4	TBI_zero	14
470763	8	14	72	3	p1	2	125	1.6	TBI_zero	14
470764	8	14	72	4	p1	4	125	3.2	TBI_zero	14
470765	8	14	720	2	p2H	72	81	88.8888888888889	TBI_zero	14
470766	8	14	720	4	p2H	2	81	2.46913580246914	TBI_zero	14
470767	8	14	720	3	p2H	1	81	1.23456790123457	TBI_zero	14
470768	8	14	720	1	p2H	6	81	7.40740740740741	TBI_zero	14
470769	8	14	721	1	p2H	4	137	2.91970802919708	TBI_zero	14
470770	8	14	721	4	p2H	2	137	1.45985401459854	TBI_zero	14
470771	8	14	721	3	p2H	3	137	2.18978102189781	TBI_zero	14
470772	8	14	721	2	p2H	128	137	93.4306569343066	TBI_zero	14
470773	8	14	722	2	p2H	87	97	89.6907216494845	TBI_zero	14
470774	8	14	722	1	p2H	3	97	3.09278350515464	TBI_zero	14
470775	8	14	722	3	p2H	3	97	3.09278350515464	TBI_zero	14
470776	8	14	722	4	p2H	4	97	4.12371134020619	TBI_zero	14
470777	8	14	723	1	p2L	29	145	20	TBI_zero	14
470778	8	14	723	2	p2L	56	145	38.6206896551724	TBI_zero	14
470779	8	14	723	3	p2L	33	145	22.7586206896552	TBI_zero	14
470780	8	14	723	4	p2L	27	145	18.6206896551724	TBI_zero	14
470781	8	14	724	1	p2H	4	106	3.77358490566038	TBI_zero	14
470782	8	14	724	3	p2H	2	106	1.88679245283019	TBI_zero	14
470783	8	14	724	4	p2H	2	106	1.88679245283019	TBI_zero	14
470784	8	14	724	2	p2H	98	106	92.4528301886792	TBI_zero	14
470785	8	14	725	2	p2L	50	104	48.0769230769231	TBI_zero	14
470786	8	14	725	3	p2L	15	104	14.4230769230769	TBI_zero	14
470787	8	14	725	4	p2L	19	104	18.2692307692308	TBI_zero	14
470788	8	14	725	1	p2L	20	104	19.2307692307692	TBI_zero	14
470789	8	14	726	3	p2H	5	115	4.34782608695652	TBI_zero	14
470790	8	14	726	1	p2H	8	115	6.95652173913043	TBI_zero	14
470791	8	14	726	4	p2H	2	115	1.73913043478261	TBI_zero	14
470792	8	14	726	2	p2H	100	115	86.9565217391304	TBI_zero	14
470793	8	14	727	3	p2H	8	111	7.20720720720721	TBI_zero	14
470794	8	14	727	2	p2H	93	111	83.7837837837838	TBI_zero	14
470795	8	14	727	4	p2H	7	111	6.30630630630631	TBI_zero	14
470796	8	14	727	1	p2H	3	111	2.7027027027027	TBI_zero	14
470797	8	14	728	4	p3	5	66	7.57575757575758	TBI_zero	14
470798	8	14	728	1	p3	7	66	10.6060606060606	TBI_zero	14
470799	8	14	728	2	p3	12	66	18.1818181818182	TBI_zero	14
470800	8	14	728	3	p3	42	66	63.6363636363636	TBI_zero	14
470801	8	14	729	4	p2H	1	84	1.19047619047619	TBI_zero	14
470802	8	14	729	1	p2H	2	84	2.38095238095238	TBI_zero	14
470803	8	14	729	2	p2H	80	84	95.2380952380952	TBI_zero	14
470804	8	14	729	3	p2H	1	84	1.19047619047619	TBI_zero	14
470805	8	14	73	1	p2H	3	135	2.22222222222222	TBI_zero	14
470806	8	14	73	2	p2H	124	135	91.8518518518518	TBI_zero	14
470807	8	14	73	3	p2H	3	135	2.22222222222222	TBI_zero	14
470808	8	14	73	4	p2H	5	135	3.7037037037037	TBI_zero	14
470809	8	14	730	2	p2H	96	107	89.7196261682243	TBI_zero	14
470810	8	14	730	3	p2H	4	107	3.73831775700935	TBI_zero	14
470811	8	14	730	1	p2H	3	107	2.80373831775701	TBI_zero	14
470812	8	14	730	4	p2H	4	107	3.73831775700935	TBI_zero	14
470813	8	14	731	1	p2H	6	82	7.31707317073171	TBI_zero	14
470814	8	14	731	4	p2H	3	82	3.65853658536585	TBI_zero	14
470815	8	14	731	3	p2H	6	82	7.31707317073171	TBI_zero	14
470816	8	14	731	2	p2H	67	82	81.7073170731707	TBI_zero	14
470817	8	14	732	3	p2L	6	90	6.66666666666667	TBI_zero	14
470818	8	14	732	2	p2L	20	90	22.2222222222222	TBI_zero	14
470819	8	14	732	4	p2L	51	90	56.6666666666667	TBI_zero	14
470820	8	14	732	1	p2L	13	90	14.4444444444444	TBI_zero	14
470821	8	14	733	3	p4	4	85	4.70588235294118	TBI_zero	14
470822	8	14	733	2	p4	19	85	22.3529411764706	TBI_zero	14
470823	8	14	733	4	p4	47	85	55.2941176470588	TBI_zero	14
470824	8	14	733	1	p4	15	85	17.6470588235294	TBI_zero	14
470825	8	14	734	1	p2H	7	88	7.95454545454545	TBI_zero	14
470826	8	14	734	3	p2H	5	88	5.68181818181818	TBI_zero	14
470827	8	14	734	2	p2H	69	88	78.4090909090909	TBI_zero	14
470828	8	14	734	4	p2H	7	88	7.95454545454545	TBI_zero	14
470829	8	14	735	1	p2H	1	97	1.03092783505155	TBI_zero	14
470830	8	14	735	2	p2H	92	97	94.8453608247423	TBI_zero	14
470831	8	14	735	3	p2H	3	97	3.09278350515464	TBI_zero	14
470832	8	14	735	4	p2H	1	97	1.03092783505155	TBI_zero	14
470833	8	14	736	2	p2L	49	58	84.4827586206897	TBI_zero	14
470834	8	14	736	4	p2L	1	58	1.72413793103448	TBI_zero	14
470835	8	14	736	3	p2L	4	58	6.89655172413793	TBI_zero	14
470836	8	14	736	1	p2L	4	58	6.89655172413793	TBI_zero	14
470837	8	14	737	4	p2L	5	90	5.55555555555556	TBI_zero	14
470838	8	14	737	3	p2L	8	90	8.88888888888889	TBI_zero	14
470839	8	14	737	2	p2L	69	90	76.6666666666667	TBI_zero	14
470840	8	14	737	1	p2L	8	90	8.88888888888889	TBI_zero	14
470841	8	14	738	2	p4	7	37	18.9189189189189	TBI_zero	14
470842	8	14	738	4	p4	25	37	67.5675675675676	TBI_zero	14
470843	8	14	738	3	p4	2	37	5.40540540540541	TBI_zero	14
470844	8	14	738	1	p4	3	37	8.10810810810811	TBI_zero	14
470845	8	14	739	1	p4	19	54	35.1851851851852	TBI_zero	14
470846	8	14	739	3	p4	6	54	11.1111111111111	TBI_zero	14
470847	8	14	739	4	p4	14	54	25.9259259259259	TBI_zero	14
470848	8	14	739	2	p4	15	54	27.7777777777778	TBI_zero	14
470849	8	14	74	1	p3	7	68	10.2941176470588	TBI_zero	14
470850	8	14	74	2	p3	19	68	27.9411764705882	TBI_zero	14
470851	8	14	74	3	p3	33	68	48.5294117647059	TBI_zero	14
470852	8	14	74	4	p3	9	68	13.2352941176471	TBI_zero	14
470853	8	14	740	1	p4	11	93	11.8279569892473	TBI_zero	14
470854	8	14	740	3	p4	7	93	7.52688172043011	TBI_zero	14
470855	8	14	740	4	p4	49	93	52.6881720430108	TBI_zero	14
470856	8	14	740	2	p4	26	93	27.9569892473118	TBI_zero	14
470857	8	14	741	1	p2H	5	148	3.37837837837838	TBI_zero	14
470858	8	14	741	2	p2H	137	148	92.5675675675676	TBI_zero	14
470859	8	14	741	4	p2H	5	148	3.37837837837838	TBI_zero	14
470860	8	14	741	3	p2H	1	148	0.675675675675676	TBI_zero	14
470861	8	14	742	3	p4	2	57	3.50877192982456	TBI_zero	14
470862	8	14	742	4	p4	45	57	78.9473684210526	TBI_zero	14
470863	8	14	742	1	p4	1	57	1.75438596491228	TBI_zero	14
470864	8	14	742	2	p4	9	57	15.7894736842105	TBI_zero	14
470865	8	14	743	2	p2L	65	80	81.25	TBI_zero	14
470866	8	14	743	1	p2L	4	80	5	TBI_zero	14
470867	8	14	743	3	p2L	7	80	8.75	TBI_zero	14
470868	8	14	743	4	p2L	4	80	5	TBI_zero	14
470869	8	14	744	3	p2L	8	89	8.98876404494382	TBI_zero	14
470870	8	14	744	1	p2L	6	89	6.74157303370786	TBI_zero	14
470871	8	14	744	4	p2L	13	89	14.6067415730337	TBI_zero	14
470872	8	14	744	2	p2L	62	89	69.6629213483146	TBI_zero	14
470873	8	14	745	3	p4	3	57	5.26315789473684	TBI_zero	14
470874	8	14	745	4	p4	7	57	12.280701754386	TBI_zero	14
470875	8	14	745	1	p4	13	57	22.8070175438596	TBI_zero	14
470876	8	14	745	2	p4	34	57	59.6491228070175	TBI_zero	14
470877	8	14	746	2	p2H	130	147	88.4353741496599	TBI_zero	14
470878	8	14	746	1	p2H	10	147	6.80272108843537	TBI_zero	14
470879	8	14	746	3	p2H	2	147	1.36054421768707	TBI_zero	14
470880	8	14	746	4	p2H	5	147	3.40136054421769	TBI_zero	14
470881	8	14	747	1	p2L	7	103	6.79611650485437	TBI_zero	14
470882	8	14	747	3	p2L	37	103	35.9223300970874	TBI_zero	14
470883	8	14	747	4	p2L	21	103	20.3883495145631	TBI_zero	14
470884	8	14	747	2	p2L	38	103	36.8932038834951	TBI_zero	14
470885	8	14	748	3	p2H	2	150	1.33333333333333	TBI_zero	14
470886	8	14	748	1	p2H	8	150	5.33333333333333	TBI_zero	14
470887	8	14	748	2	p2H	136	150	90.6666666666667	TBI_zero	14
470888	8	14	748	4	p2H	4	150	2.66666666666667	TBI_zero	14
470889	8	14	749	2	p2H	86	92	93.4782608695652	TBI_zero	14
470890	8	14	749	4	p2H	0	92	0	TBI_zero	14
470891	8	14	749	1	p2H	4	92	4.34782608695652	TBI_zero	14
470892	8	14	749	3	p2H	2	92	2.17391304347826	TBI_zero	14
470893	8	14	75	1	p2H	4	146	2.73972602739726	TBI_zero	14
470894	8	14	75	2	p2H	135	146	92.4657534246575	TBI_zero	14
470895	8	14	75	3	p2H	1	146	0.684931506849315	TBI_zero	14
470896	8	14	75	4	p2H	6	146	4.10958904109589	TBI_zero	14
470897	8	14	750	1	p2H	4	136	2.94117647058824	TBI_zero	14
470898	8	14	750	3	p2H	3	136	2.20588235294118	TBI_zero	14
470899	8	14	750	4	p2H	10	136	7.35294117647059	TBI_zero	14
470900	8	14	750	2	p2H	119	136	87.5	TBI_zero	14
470901	8	14	751	4	p2H	0	136	0	TBI_zero	14
470902	8	14	751	1	p2H	2	136	1.47058823529412	TBI_zero	14
470903	8	14	751	3	p2H	1	136	0.735294117647059	TBI_zero	14
470904	8	14	751	2	p2H	133	136	97.7941176470588	TBI_zero	14
470905	8	14	752	3	p3	25	53	47.1698113207547	TBI_zero	14
470906	8	14	752	4	p3	4	53	7.54716981132075	TBI_zero	14
470907	8	14	752	1	p3	17	53	32.0754716981132	TBI_zero	14
470908	8	14	752	2	p3	7	53	13.2075471698113	TBI_zero	14
470909	8	14	753	3	p2H	4	149	2.68456375838926	TBI_zero	14
470910	8	14	753	1	p2H	5	149	3.35570469798658	TBI_zero	14
470911	8	14	753	2	p2H	134	149	89.9328859060403	TBI_zero	14
470912	8	14	753	4	p2H	6	149	4.02684563758389	TBI_zero	14
470913	8	14	754	3	p2H	8	63	12.6984126984127	TBI_zero	14
470914	8	14	754	2	p2H	48	63	76.1904761904762	TBI_zero	14
470915	8	14	754	4	p2H	2	63	3.17460317460317	TBI_zero	14
470916	8	14	754	1	p2H	5	63	7.93650793650794	TBI_zero	14
470917	8	14	755	4	p4	31	53	58.4905660377358	TBI_zero	14
470918	8	14	755	3	p4	7	53	13.2075471698113	TBI_zero	14
470919	8	14	755	2	p4	7	53	13.2075471698113	TBI_zero	14
470920	8	14	755	1	p4	8	53	15.0943396226415	TBI_zero	14
470921	8	14	756	1	p2H	0	82	0	TBI_zero	14
470922	8	14	756	2	p2H	75	82	91.4634146341463	TBI_zero	14
470923	8	14	756	4	p2H	3	82	3.65853658536585	TBI_zero	14
470924	8	14	756	3	p2H	4	82	4.8780487804878	TBI_zero	14
470925	8	14	757	1	p3	8	63	12.6984126984127	TBI_zero	14
470926	8	14	757	3	p3	47	63	74.6031746031746	TBI_zero	14
470927	8	14	757	2	p3	3	63	4.76190476190476	TBI_zero	14
470928	8	14	757	4	p3	5	63	7.93650793650794	TBI_zero	14
470929	8	14	758	2	p2H	97	109	88.9908256880734	TBI_zero	14
470930	8	14	758	4	p2H	3	109	2.75229357798165	TBI_zero	14
470931	8	14	758	1	p2H	4	109	3.6697247706422	TBI_zero	14
470932	8	14	758	3	p2H	5	109	4.58715596330275	TBI_zero	14
470933	8	14	759	4	p2H	12	112	10.7142857142857	TBI_zero	14
470934	8	14	759	3	p2H	2	112	1.78571428571429	TBI_zero	14
470935	8	14	759	1	p2H	6	112	5.35714285714286	TBI_zero	14
470936	8	14	759	2	p2H	92	112	82.1428571428571	TBI_zero	14
470937	8	14	76	3	p2H	2	88	2.27272727272727	TBI_zero	14
470938	8	14	76	2	p2H	84	88	95.4545454545455	TBI_zero	14
470939	8	14	76	4	p2H	1	88	1.13636363636364	TBI_zero	14
470940	8	14	76	1	p2H	1	88	1.13636363636364	TBI_zero	14
470941	8	14	760	3	p2L	14	64	21.875	TBI_zero	14
470942	8	14	760	1	p2L	14	64	21.875	TBI_zero	14
470943	8	14	760	4	p2L	3	64	4.6875	TBI_zero	14
470944	8	14	760	2	p2L	33	64	51.5625	TBI_zero	14
470945	8	14	761	4	p2H	2	128	1.5625	TBI_zero	14
470946	8	14	761	2	p2H	121	128	94.53125	TBI_zero	14
470947	8	14	761	3	p2H	4	128	3.125	TBI_zero	14
470948	8	14	761	1	p2H	1	128	0.78125	TBI_zero	14
470949	8	14	762	1	p3	3	78	3.84615384615385	TBI_zero	14
470950	8	14	762	2	p3	65	78	83.3333333333333	TBI_zero	14
470951	8	14	762	3	p3	8	78	10.2564102564103	TBI_zero	14
470952	8	14	762	4	p3	2	78	2.56410256410256	TBI_zero	14
470953	8	14	763	3	p2H	6	110	5.45454545454545	TBI_zero	14
470954	8	14	763	1	p2H	3	110	2.72727272727273	TBI_zero	14
470955	8	14	763	2	p2H	95	110	86.3636363636364	TBI_zero	14
470956	8	14	763	4	p2H	6	110	5.45454545454545	TBI_zero	14
470957	8	14	764	2	p2H	127	161	78.8819875776398	TBI_zero	14
470958	8	14	764	4	p2H	10	161	6.2111801242236	TBI_zero	14
470959	8	14	764	1	p2H	12	161	7.45341614906832	TBI_zero	14
470960	8	14	764	3	p2H	12	161	7.45341614906832	TBI_zero	14
470961	8	14	765	3	p4	1	62	1.61290322580645	TBI_zero	14
470962	8	14	765	2	p4	6	62	9.67741935483871	TBI_zero	14
470963	8	14	765	4	p4	50	62	80.6451612903226	TBI_zero	14
470964	8	14	765	1	p4	5	62	8.06451612903226	TBI_zero	14
470965	8	14	766	1	p2H	3	73	4.10958904109589	TBI_zero	14
470966	8	14	766	2	p2H	62	73	84.9315068493151	TBI_zero	14
470967	8	14	766	3	p2H	3	73	4.10958904109589	TBI_zero	14
470968	8	14	766	4	p2H	5	73	6.84931506849315	TBI_zero	14
470969	8	14	767	2	p2H	111	122	90.983606557377	TBI_zero	14
470970	8	14	767	4	p2H	2	122	1.63934426229508	TBI_zero	14
470971	8	14	767	1	p2H	5	122	4.0983606557377	TBI_zero	14
470972	8	14	767	3	p2H	4	122	3.27868852459016	TBI_zero	14
470973	8	14	768	4	p2H	2	127	1.5748031496063	TBI_zero	14
470974	8	14	768	2	p2H	118	127	92.9133858267717	TBI_zero	14
470975	8	14	768	1	p2H	6	127	4.7244094488189	TBI_zero	14
470976	8	14	768	3	p2H	1	127	0.78740157480315	TBI_zero	14
470977	8	14	769	2	p2H	111	125	88.8	TBI_zero	14
470978	8	14	769	4	p2H	5	125	4	TBI_zero	14
470979	8	14	769	1	p2H	3	125	2.4	TBI_zero	14
470980	8	14	769	3	p2H	6	125	4.8	TBI_zero	14
470981	8	14	77	2	p3	13	62	20.9677419354839	TBI_zero	14
470982	8	14	77	3	p3	31	62	50	TBI_zero	14
470983	8	14	77	1	p3	7	62	11.2903225806452	TBI_zero	14
470984	8	14	77	4	p3	11	62	17.741935483871	TBI_zero	14
470985	8	14	770	4	p2L	9	111	8.10810810810811	TBI_zero	14
470986	8	14	770	3	p2L	46	111	41.4414414414414	TBI_zero	14
470987	8	14	770	2	p2L	34	111	30.6306306306306	TBI_zero	14
470988	8	14	770	1	p2L	22	111	19.8198198198198	TBI_zero	14
470989	8	14	771	4	p2L	23	82	28.0487804878049	TBI_zero	14
470990	8	14	771	1	p2L	9	82	10.9756097560976	TBI_zero	14
470991	8	14	771	3	p2L	15	82	18.2926829268293	TBI_zero	14
470992	8	14	771	2	p2L	35	82	42.6829268292683	TBI_zero	14
470993	8	14	772	2	p4	9	39	23.0769230769231	TBI_zero	14
470994	8	14	772	3	p4	1	39	2.56410256410256	TBI_zero	14
470995	8	14	772	4	p4	26	39	66.6666666666667	TBI_zero	14
470996	8	14	772	1	p4	3	39	7.69230769230769	TBI_zero	14
470997	8	14	773	1	p2L	13	112	11.6071428571429	TBI_zero	14
470998	8	14	773	2	p2L	54	112	48.2142857142857	TBI_zero	14
470999	8	14	773	3	p2L	26	112	23.2142857142857	TBI_zero	14
471000	8	14	773	4	p2L	19	112	16.9642857142857	TBI_zero	14
471001	8	14	774	4	p2H	3	87	3.44827586206897	TBI_zero	14
471002	8	14	774	1	p2H	6	87	6.89655172413793	TBI_zero	14
471003	8	14	774	2	p2H	75	87	86.2068965517241	TBI_zero	14
471004	8	14	774	3	p2H	3	87	3.44827586206897	TBI_zero	14
471005	8	14	775	1	p2L	12	83	14.4578313253012	TBI_zero	14
471006	8	14	775	2	p2L	31	83	37.3493975903614	TBI_zero	14
471007	8	14	775	3	p2L	26	83	31.3253012048193	TBI_zero	14
471008	8	14	775	4	p2L	14	83	16.8674698795181	TBI_zero	14
471009	8	14	776	1	p2H	6	74	8.10810810810811	TBI_zero	14
471010	8	14	776	3	p2H	2	74	2.7027027027027	TBI_zero	14
471011	8	14	776	4	p2H	7	74	9.45945945945946	TBI_zero	14
471012	8	14	776	2	p2H	59	74	79.7297297297297	TBI_zero	14
471013	8	14	777	1	p3	2	50	4	TBI_zero	14
471014	8	14	777	2	p3	14	50	28	TBI_zero	14
471015	8	14	777	3	p3	31	50	62	TBI_zero	14
471016	8	14	777	4	p3	3	50	6	TBI_zero	14
471017	8	14	778	1	p2H	1	72	1.38888888888889	TBI_zero	14
471018	8	14	778	4	p2H	1	72	1.38888888888889	TBI_zero	14
471019	8	14	778	3	p2H	0	72	0	TBI_zero	14
471020	8	14	778	2	p2H	70	72	97.2222222222222	TBI_zero	14
471021	8	14	779	1	p2L	11	54	20.3703703703704	TBI_zero	14
471022	8	14	779	3	p2L	5	54	9.25925925925926	TBI_zero	14
471023	8	14	779	2	p2L	32	54	59.2592592592593	TBI_zero	14
471024	8	14	779	4	p2L	6	54	11.1111111111111	TBI_zero	14
471025	8	14	78	4	p2L	8	112	7.14285714285714	TBI_zero	14
471026	8	14	78	3	p2L	25	112	22.3214285714286	TBI_zero	14
471027	8	14	78	1	p2L	24	112	21.4285714285714	TBI_zero	14
471028	8	14	78	2	p2L	55	112	49.1071428571429	TBI_zero	14
471029	8	14	780	4	p2H	3	130	2.30769230769231	TBI_zero	14
471030	8	14	780	2	p2H	122	130	93.8461538461538	TBI_zero	14
471031	8	14	780	1	p2H	3	130	2.30769230769231	TBI_zero	14
471032	8	14	780	3	p2H	2	130	1.53846153846154	TBI_zero	14
471033	8	14	781	4	p2H	4	142	2.8169014084507	TBI_zero	14
471034	8	14	781	1	p2H	4	142	2.8169014084507	TBI_zero	14
471035	8	14	781	2	p2H	129	142	90.8450704225352	TBI_zero	14
471036	8	14	781	3	p2H	5	142	3.52112676056338	TBI_zero	14
471037	8	14	782	4	p2H	1	69	1.44927536231884	TBI_zero	14
471038	8	14	782	2	p2H	63	69	91.304347826087	TBI_zero	14
471039	8	14	782	3	p2H	3	69	4.34782608695652	TBI_zero	14
471040	8	14	782	1	p2H	2	69	2.89855072463768	TBI_zero	14
471041	8	14	783	2	p3	8	65	12.3076923076923	TBI_zero	14
471042	8	14	783	3	p3	34	65	52.3076923076923	TBI_zero	14
471043	8	14	783	4	p3	16	65	24.6153846153846	TBI_zero	14
471044	8	14	783	1	p3	7	65	10.7692307692308	TBI_zero	14
471045	8	14	784	3	p2L	5	98	5.10204081632653	TBI_zero	14
471046	8	14	784	2	p2L	83	98	84.6938775510204	TBI_zero	14
471047	8	14	784	1	p2L	9	98	9.18367346938776	TBI_zero	14
471048	8	14	784	4	p2L	1	98	1.02040816326531	TBI_zero	14
471049	8	14	785	3	p2H	8	124	6.45161290322581	TBI_zero	14
471050	8	14	785	1	p2H	6	124	4.83870967741935	TBI_zero	14
471051	8	14	785	4	p2H	5	124	4.03225806451613	TBI_zero	14
471052	8	14	785	2	p2H	105	124	84.6774193548387	TBI_zero	14
471053	8	14	786	2	p2L	40	82	48.780487804878	TBI_zero	14
471054	8	14	786	3	p2L	8	82	9.75609756097561	TBI_zero	14
471055	8	14	786	1	p2L	21	82	25.609756097561	TBI_zero	14
471056	8	14	786	4	p2L	13	82	15.8536585365854	TBI_zero	14
471057	8	14	787	2	p2L	41	79	51.8987341772152	TBI_zero	14
471058	8	14	787	1	p2L	4	79	5.06329113924051	TBI_zero	14
471059	8	14	787	4	p2L	8	79	10.126582278481	TBI_zero	14
471060	8	14	787	3	p2L	26	79	32.9113924050633	TBI_zero	14
471061	8	14	788	4	p2H	3	83	3.6144578313253	TBI_zero	14
471062	8	14	788	3	p2H	4	83	4.81927710843374	TBI_zero	14
471063	8	14	788	1	p2H	7	83	8.43373493975904	TBI_zero	14
471064	8	14	788	2	p2H	69	83	83.1325301204819	TBI_zero	14
471065	8	14	789	1	p2L	3	85	3.52941176470588	TBI_zero	14
471066	8	14	789	3	p2L	3	85	3.52941176470588	TBI_zero	14
471067	8	14	789	2	p2L	64	85	75.2941176470588	TBI_zero	14
471068	8	14	789	4	p2L	15	85	17.6470588235294	TBI_zero	14
471069	8	14	79	2	p2H	51	75	68	TBI_zero	14
471070	8	14	79	4	p2H	9	75	12	TBI_zero	14
471071	8	14	79	3	p2H	8	75	10.6666666666667	TBI_zero	14
471072	8	14	79	1	p2H	7	75	9.33333333333333	TBI_zero	14
471073	8	14	790	1	p2H	3	79	3.79746835443038	TBI_zero	14
471074	8	14	790	4	p2H	3	79	3.79746835443038	TBI_zero	14
471075	8	14	790	3	p2H	1	79	1.26582278481013	TBI_zero	14
471076	8	14	790	2	p2H	72	79	91.1392405063291	TBI_zero	14
471077	8	14	791	3	p2L	31	124	25	TBI_zero	14
471078	8	14	791	4	p2L	29	124	23.3870967741935	TBI_zero	14
471079	8	14	791	1	p2L	13	124	10.4838709677419	TBI_zero	14
471080	8	14	791	2	p2L	51	124	41.1290322580645	TBI_zero	14
471081	8	14	792	1	p2H	2	47	4.25531914893617	TBI_zero	14
471082	8	14	792	4	p2H	3	47	6.38297872340426	TBI_zero	14
471083	8	14	792	3	p2H	3	47	6.38297872340426	TBI_zero	14
471084	8	14	792	2	p2H	39	47	82.9787234042553	TBI_zero	14
471085	8	14	793	3	p2H	4	130	3.07692307692308	TBI_zero	14
471086	8	14	793	2	p2H	120	130	92.3076923076923	TBI_zero	14
471087	8	14	793	4	p2H	2	130	1.53846153846154	TBI_zero	14
471088	8	14	793	1	p2H	4	130	3.07692307692308	TBI_zero	14
471089	8	14	794	4	p2H	2	59	3.38983050847458	TBI_zero	14
471090	8	14	794	3	p2H	3	59	5.08474576271187	TBI_zero	14
471091	8	14	794	2	p2H	51	59	86.4406779661017	TBI_zero	14
471092	8	14	794	1	p2H	3	59	5.08474576271187	TBI_zero	14
471093	8	14	795	1	p2L	25	109	22.9357798165138	TBI_zero	14
471094	8	14	795	2	p2L	52	109	47.7064220183486	TBI_zero	14
471095	8	14	795	4	p2L	18	109	16.5137614678899	TBI_zero	14
471096	8	14	795	3	p2L	14	109	12.8440366972477	TBI_zero	14
471097	8	14	796	2	p2H	29	34	85.2941176470588	TBI_zero	14
471098	8	14	796	1	p2H	2	34	5.88235294117647	TBI_zero	14
471099	8	14	796	3	p2H	1	34	2.94117647058824	TBI_zero	14
471100	8	14	796	4	p2H	2	34	5.88235294117647	TBI_zero	14
471101	8	14	797	2	p1	2	41	4.8780487804878	TBI_zero	14
471102	8	14	797	4	p1	0	41	0	TBI_zero	14
471103	8	14	797	1	p1	37	41	90.2439024390244	TBI_zero	14
471104	8	14	797	3	p1	2	41	4.8780487804878	TBI_zero	14
471105	8	14	798	2	p2H	35	40	87.5	TBI_zero	14
471106	8	14	798	3	p2H	2	40	5	TBI_zero	14
471107	8	14	798	4	p2H	2	40	5	TBI_zero	14
471108	8	14	798	1	p2H	1	40	2.5	TBI_zero	14
471109	8	14	799	2	p3	2	83	2.40963855421687	TBI_zero	14
471110	8	14	799	3	p3	51	83	61.4457831325301	TBI_zero	14
471111	8	14	799	4	p3	5	83	6.02409638554217	TBI_zero	14
471112	8	14	799	1	p3	25	83	30.1204819277108	TBI_zero	14
471113	8	14	8	3	p2H	1	114	0.87719298245614	TBI_zero	14
471114	8	14	8	1	p2H	7	114	6.14035087719298	TBI_zero	14
471115	8	14	8	4	p2H	4	114	3.50877192982456	TBI_zero	14
471116	8	14	8	2	p2H	102	114	89.4736842105263	TBI_zero	14
471117	8	14	80	1	p2H	9	81	11.1111111111111	TBI_zero	14
471118	8	14	80	4	p2H	3	81	3.7037037037037	TBI_zero	14
471119	8	14	80	3	p2H	3	81	3.7037037037037	TBI_zero	14
471120	8	14	80	2	p2H	66	81	81.4814814814815	TBI_zero	14
471121	8	14	800	1	p2H	8	159	5.0314465408805	TBI_zero	14
471122	8	14	800	3	p2H	8	159	5.0314465408805	TBI_zero	14
471123	8	14	800	4	p2H	6	159	3.77358490566038	TBI_zero	14
471124	8	14	800	2	p2H	137	159	86.1635220125786	TBI_zero	14
471125	8	14	801	3	p2H	3	131	2.29007633587786	TBI_zero	14
471126	8	14	801	4	p2H	2	131	1.52671755725191	TBI_zero	14
471127	8	14	801	2	p2H	125	131	95.4198473282443	TBI_zero	14
471128	8	14	801	1	p2H	1	131	0.763358778625954	TBI_zero	14
471129	8	14	802	2	p2L	33	107	30.8411214953271	TBI_zero	14
471130	8	14	802	3	p2L	19	107	17.7570093457944	TBI_zero	14
471131	8	14	802	4	p2L	20	107	18.6915887850467	TBI_zero	14
471132	8	14	802	1	p2L	35	107	32.7102803738318	TBI_zero	14
471133	8	14	803	3	p2H	1	143	0.699300699300699	TBI_zero	14
471134	8	14	803	1	p2H	2	143	1.3986013986014	TBI_zero	14
471135	8	14	803	2	p2H	135	143	94.4055944055944	TBI_zero	14
471136	8	14	803	4	p2H	5	143	3.4965034965035	TBI_zero	14
471137	8	14	804	3	p2L	3	102	2.94117647058824	TBI_zero	14
471138	8	14	804	2	p2L	86	102	84.3137254901961	TBI_zero	14
471139	8	14	804	1	p2L	6	102	5.88235294117647	TBI_zero	14
471140	8	14	804	4	p2L	7	102	6.86274509803922	TBI_zero	14
471141	8	14	805	2	p3	19	93	20.4301075268817	TBI_zero	14
471142	8	14	805	4	p3	15	93	16.1290322580645	TBI_zero	14
471143	8	14	805	1	p3	33	93	35.4838709677419	TBI_zero	14
471144	8	14	805	3	p3	26	93	27.9569892473118	TBI_zero	14
471145	8	14	806	3	p4	4	71	5.63380281690141	TBI_zero	14
471146	8	14	806	2	p4	7	71	9.85915492957746	TBI_zero	14
471147	8	14	806	4	p4	55	71	77.4647887323944	TBI_zero	14
471148	8	14	806	1	p4	5	71	7.04225352112676	TBI_zero	14
471149	8	14	807	3	p2H	5	167	2.9940119760479	TBI_zero	14
471150	8	14	807	2	p2H	144	167	86.2275449101796	TBI_zero	14
471151	8	14	807	4	p2H	11	167	6.58682634730539	TBI_zero	14
471152	8	14	807	1	p2H	7	167	4.19161676646707	TBI_zero	14
471153	8	14	808	1	p2L	13	103	12.621359223301	TBI_zero	14
471154	8	14	808	2	p2L	45	103	43.6893203883495	TBI_zero	14
471155	8	14	808	4	p2L	8	103	7.76699029126214	TBI_zero	14
471156	8	14	808	3	p2L	37	103	35.9223300970874	TBI_zero	14
471157	8	14	809	4	p2H	7	138	5.07246376811594	TBI_zero	14
471158	8	14	809	2	p2H	117	138	84.7826086956522	TBI_zero	14
471159	8	14	809	1	p2H	11	138	7.97101449275362	TBI_zero	14
471160	8	14	809	3	p2H	3	138	2.17391304347826	TBI_zero	14
471161	8	14	81	2	p2H	104	121	85.9504132231405	TBI_zero	14
471162	8	14	81	1	p2H	6	121	4.95867768595041	TBI_zero	14
471163	8	14	81	3	p2H	8	121	6.61157024793388	TBI_zero	14
471164	8	14	81	4	p2H	3	121	2.47933884297521	TBI_zero	14
471165	8	14	810	2	p3	22	64	34.375	TBI_zero	14
471166	8	14	810	3	p3	25	64	39.0625	TBI_zero	14
471167	8	14	810	4	p3	8	64	12.5	TBI_zero	14
471168	8	14	810	1	p3	9	64	14.0625	TBI_zero	14
471169	8	14	811	4	p2H	5	170	2.94117647058824	TBI_zero	14
471170	8	14	811	1	p2H	11	170	6.47058823529412	TBI_zero	14
471171	8	14	811	3	p2H	7	170	4.11764705882353	TBI_zero	14
471172	8	14	811	2	p2H	147	170	86.4705882352941	TBI_zero	14
471173	8	14	812	1	p2H	5	117	4.27350427350427	TBI_zero	14
471174	8	14	812	2	p2H	97	117	82.9059829059829	TBI_zero	14
471175	8	14	812	4	p2H	5	117	4.27350427350427	TBI_zero	14
471176	8	14	812	3	p2H	10	117	8.54700854700855	TBI_zero	14
471177	8	14	813	2	p1	2	68	2.94117647058824	TBI_zero	14
471178	8	14	813	4	p1	4	68	5.88235294117647	TBI_zero	14
471179	8	14	813	1	p1	59	68	86.7647058823529	TBI_zero	14
471180	8	14	813	3	p1	3	68	4.41176470588235	TBI_zero	14
471181	8	14	814	2	p4	6	69	8.69565217391304	TBI_zero	14
471182	8	14	814	3	p4	5	69	7.2463768115942	TBI_zero	14
471183	8	14	814	4	p4	54	69	78.2608695652174	TBI_zero	14
471184	8	14	814	1	p4	4	69	5.79710144927536	TBI_zero	14
471185	8	14	815	1	p2H	9	126	7.14285714285714	TBI_zero	14
471186	8	14	815	3	p2H	7	126	5.55555555555556	TBI_zero	14
471187	8	14	815	2	p2H	108	126	85.7142857142857	TBI_zero	14
471188	8	14	815	4	p2H	2	126	1.58730158730159	TBI_zero	14
471189	8	14	816	3	p4	2	51	3.92156862745098	TBI_zero	14
471190	8	14	816	2	p4	25	51	49.0196078431373	TBI_zero	14
471191	8	14	816	1	p4	13	51	25.4901960784314	TBI_zero	14
471192	8	14	816	4	p4	11	51	21.5686274509804	TBI_zero	14
471193	8	14	817	3	p4	1	49	2.04081632653061	TBI_zero	14
471194	8	14	817	2	p4	0	49	0	TBI_zero	14
471195	8	14	817	4	p4	48	49	97.9591836734694	TBI_zero	14
471196	8	14	817	1	p4	0	49	0	TBI_zero	14
471197	8	14	818	1	p2H	7	157	4.45859872611465	TBI_zero	14
471198	8	14	818	4	p2H	10	157	6.36942675159236	TBI_zero	14
471199	8	14	818	3	p2H	15	157	9.55414012738854	TBI_zero	14
471200	8	14	818	2	p2H	125	157	79.6178343949045	TBI_zero	14
471201	8	14	819	2	p2H	95	106	89.622641509434	TBI_zero	14
471202	8	14	819	1	p2H	4	106	3.77358490566038	TBI_zero	14
471203	8	14	819	4	p2H	3	106	2.83018867924528	TBI_zero	14
471204	8	14	819	3	p2H	4	106	3.77358490566038	TBI_zero	14
471205	8	14	82	3	p4	5	80	6.25	TBI_zero	14
471206	8	14	82	2	p4	11	80	13.75	TBI_zero	14
471207	8	14	82	4	p4	54	80	67.5	TBI_zero	14
471208	8	14	82	1	p4	10	80	12.5	TBI_zero	14
471209	8	14	820	3	p2H	4	115	3.47826086956522	TBI_zero	14
471210	8	14	820	2	p2H	101	115	87.8260869565217	TBI_zero	14
471211	8	14	820	1	p2H	9	115	7.82608695652174	TBI_zero	14
471212	8	14	820	4	p2H	1	115	0.869565217391304	TBI_zero	14
471213	8	14	821	4	p2H	1	104	0.961538461538462	TBI_zero	14
471214	8	14	821	3	p2H	3	104	2.88461538461538	TBI_zero	14
471215	8	14	821	2	p2H	99	104	95.1923076923077	TBI_zero	14
471216	8	14	821	1	p2H	1	104	0.961538461538462	TBI_zero	14
471217	8	14	822	2	p3	4	20	20	TBI_zero	14
471218	8	14	822	1	p3	3	20	15	TBI_zero	14
471219	8	14	822	3	p3	12	20	60	TBI_zero	14
471220	8	14	822	4	p3	1	20	5	TBI_zero	14
471221	8	14	823	1	p2H	6	122	4.91803278688525	TBI_zero	14
471222	8	14	823	3	p2H	2	122	1.63934426229508	TBI_zero	14
471223	8	14	823	4	p2H	1	122	0.819672131147541	TBI_zero	14
471224	8	14	823	2	p2H	113	122	92.6229508196721	TBI_zero	14
471225	8	14	824	4	p2H	0	79	0	TBI_zero	14
471226	8	14	824	1	p2H	3	79	3.79746835443038	TBI_zero	14
471227	8	14	824	2	p2H	74	79	93.6708860759494	TBI_zero	14
471228	8	14	824	3	p2H	2	79	2.53164556962025	TBI_zero	14
471229	8	14	825	4	p2H	5	152	3.28947368421053	TBI_zero	14
471230	8	14	825	2	p2H	140	152	92.1052631578947	TBI_zero	14
471231	8	14	825	3	p2H	3	152	1.97368421052632	TBI_zero	14
471232	8	14	825	1	p2H	4	152	2.63157894736842	TBI_zero	14
471233	8	14	826	4	p2H	3	108	2.77777777777778	TBI_zero	14
471234	8	14	826	3	p2H	7	108	6.48148148148148	TBI_zero	14
471235	8	14	826	2	p2H	95	108	87.962962962963	TBI_zero	14
471236	8	14	826	1	p2H	3	108	2.77777777777778	TBI_zero	14
471237	8	14	827	4	p4	31	81	38.2716049382716	TBI_zero	14
471238	8	14	827	3	p4	9	81	11.1111111111111	TBI_zero	14
471239	8	14	827	2	p4	28	81	34.5679012345679	TBI_zero	14
471240	8	14	827	1	p4	13	81	16.0493827160494	TBI_zero	14
471241	8	14	828	1	p2H	3	67	4.47761194029851	TBI_zero	14
471242	8	14	828	3	p2H	3	67	4.47761194029851	TBI_zero	14
471243	8	14	828	4	p2H	2	67	2.98507462686567	TBI_zero	14
471244	8	14	828	2	p2H	59	67	88.0597014925373	TBI_zero	14
471245	8	14	829	4	p2H	2	77	2.5974025974026	TBI_zero	14
471246	8	14	829	3	p2H	3	77	3.8961038961039	TBI_zero	14
471247	8	14	829	2	p2H	70	77	90.9090909090909	TBI_zero	14
471248	8	14	829	1	p2H	2	77	2.5974025974026	TBI_zero	14
471249	8	14	83	1	p2H	6	108	5.55555555555556	TBI_zero	14
471250	8	14	83	3	p2H	3	108	2.77777777777778	TBI_zero	14
471251	8	14	83	4	p2H	2	108	1.85185185185185	TBI_zero	14
471252	8	14	83	2	p2H	97	108	89.8148148148148	TBI_zero	14
471253	8	14	830	3	p2H	9	112	8.03571428571429	TBI_zero	14
471254	8	14	830	4	p2H	9	112	8.03571428571429	TBI_zero	14
471255	8	14	830	2	p2H	80	112	71.4285714285714	TBI_zero	14
471256	8	14	830	1	p2H	14	112	12.5	TBI_zero	14
471257	8	14	831	3	p2H	3	104	2.88461538461538	TBI_zero	14
471258	8	14	831	4	p2H	6	104	5.76923076923077	TBI_zero	14
471259	8	14	831	2	p2H	92	104	88.4615384615385	TBI_zero	14
471260	8	14	831	1	p2H	3	104	2.88461538461538	TBI_zero	14
471261	8	14	832	3	p2H	2	71	2.8169014084507	TBI_zero	14
471262	8	14	832	1	p2H	3	71	4.22535211267606	TBI_zero	14
471263	8	14	832	2	p2H	66	71	92.9577464788732	TBI_zero	14
471264	8	14	832	4	p2H	0	71	0	TBI_zero	14
471265	8	14	833	3	p2H	2	111	1.8018018018018	TBI_zero	14
471266	8	14	833	2	p2H	99	111	89.1891891891892	TBI_zero	14
471267	8	14	833	4	p2H	6	111	5.40540540540541	TBI_zero	14
471268	8	14	833	1	p2H	4	111	3.6036036036036	TBI_zero	14
471269	8	14	834	4	p2L	5	102	4.90196078431373	TBI_zero	14
471270	8	14	834	3	p2L	11	102	10.7843137254902	TBI_zero	14
471271	8	14	834	1	p2L	7	102	6.86274509803922	TBI_zero	14
471272	8	14	834	2	p2L	79	102	77.4509803921569	TBI_zero	14
471273	8	14	835	4	p3	9	59	15.2542372881356	TBI_zero	14
471274	8	14	835	1	p3	13	59	22.0338983050847	TBI_zero	14
471275	8	14	835	3	p3	32	59	54.2372881355932	TBI_zero	14
471276	8	14	835	2	p3	5	59	8.47457627118644	TBI_zero	14
471277	8	14	836	4	p3	7	58	12.0689655172414	TBI_zero	14
471278	8	14	836	3	p3	35	58	60.3448275862069	TBI_zero	14
471279	8	14	836	1	p3	8	58	13.7931034482759	TBI_zero	14
471280	8	14	836	2	p3	8	58	13.7931034482759	TBI_zero	14
471281	8	14	837	1	p2H	11	148	7.43243243243243	TBI_zero	14
471282	8	14	837	3	p2H	8	148	5.40540540540541	TBI_zero	14
471283	8	14	837	4	p2H	11	148	7.43243243243243	TBI_zero	14
471284	8	14	837	2	p2H	118	148	79.7297297297297	TBI_zero	14
471285	8	14	838	3	p2H	7	104	6.73076923076923	TBI_zero	14
471286	8	14	838	4	p2H	6	104	5.76923076923077	TBI_zero	14
471287	8	14	838	2	p2H	82	104	78.8461538461538	TBI_zero	14
471288	8	14	838	1	p2H	9	104	8.65384615384615	TBI_zero	14
471289	8	14	839	2	p2H	96	101	95.049504950495	TBI_zero	14
471290	8	14	839	4	p2H	3	101	2.97029702970297	TBI_zero	14
471291	8	14	839	1	p2H	2	101	1.98019801980198	TBI_zero	14
471292	8	14	839	3	p2H	0	101	0	TBI_zero	14
471293	8	14	84	3	p2H	13	111	11.7117117117117	TBI_zero	14
471294	8	14	84	1	p2H	9	111	8.10810810810811	TBI_zero	14
471295	8	14	84	4	p2H	5	111	4.5045045045045	TBI_zero	14
471296	8	14	84	2	p2H	84	111	75.6756756756757	TBI_zero	14
471297	8	14	840	2	p2H	34	42	80.9523809523809	TBI_zero	14
471298	8	14	840	1	p2H	4	42	9.52380952380952	TBI_zero	14
471299	8	14	840	4	p2H	1	42	2.38095238095238	TBI_zero	14
471300	8	14	840	3	p2H	3	42	7.14285714285714	TBI_zero	14
471301	8	14	841	4	p4	23	59	38.9830508474576	TBI_zero	14
471302	8	14	841	3	p4	1	59	1.69491525423729	TBI_zero	14
471303	8	14	841	2	p4	34	59	57.6271186440678	TBI_zero	14
471304	8	14	841	1	p4	1	59	1.69491525423729	TBI_zero	14
471305	8	14	842	4	p3	12	84	14.2857142857143	TBI_zero	14
471306	8	14	842	3	p3	32	84	38.0952380952381	TBI_zero	14
471307	8	14	842	1	p3	11	84	13.0952380952381	TBI_zero	14
471308	8	14	842	2	p3	29	84	34.5238095238095	TBI_zero	14
471309	8	14	843	4	p1	6	75	8	TBI_zero	14
471310	8	14	843	2	p1	3	75	4	TBI_zero	14
471311	8	14	843	1	p1	56	75	74.6666666666667	TBI_zero	14
471312	8	14	843	3	p1	10	75	13.3333333333333	TBI_zero	14
471313	8	14	844	4	p2H	9	104	8.65384615384615	TBI_zero	14
471314	8	14	844	1	p2H	10	104	9.61538461538462	TBI_zero	14
471315	8	14	844	3	p2H	5	104	4.80769230769231	TBI_zero	14
471316	8	14	844	2	p2H	80	104	76.9230769230769	TBI_zero	14
471317	8	14	845	4	p4	24	32	75	TBI_zero	14
471318	8	14	845	1	p4	4	32	12.5	TBI_zero	14
471319	8	14	845	3	p4	1	32	3.125	TBI_zero	14
471320	8	14	845	2	p4	3	32	9.375	TBI_zero	14
471321	8	14	846	4	p1	33	119	27.7310924369748	TBI_zero	14
471322	8	14	846	1	p1	36	119	30.2521008403361	TBI_zero	14
471323	8	14	846	2	p1	17	119	14.2857142857143	TBI_zero	14
471324	8	14	846	3	p1	33	119	27.7310924369748	TBI_zero	14
471325	8	14	847	4	p2H	4	104	3.84615384615385	TBI_zero	14
471326	8	14	847	3	p2H	2	104	1.92307692307692	TBI_zero	14
471327	8	14	847	2	p2H	95	104	91.3461538461538	TBI_zero	14
471328	8	14	847	1	p2H	3	104	2.88461538461538	TBI_zero	14
471329	8	14	848	4	p2H	6	157	3.82165605095541	TBI_zero	14
471330	8	14	848	2	p2H	142	157	90.4458598726115	TBI_zero	14
471331	8	14	848	3	p2H	3	157	1.91082802547771	TBI_zero	14
471332	8	14	848	1	p2H	6	157	3.82165605095541	TBI_zero	14
471333	8	14	849	4	p2L	9	91	9.89010989010989	TBI_zero	14
471334	8	14	849	3	p2L	11	91	12.0879120879121	TBI_zero	14
471335	8	14	849	2	p2L	61	91	67.032967032967	TBI_zero	14
471336	8	14	849	1	p2L	10	91	10.989010989011	TBI_zero	14
471337	8	14	85	1	p3	13	94	13.8297872340426	TBI_zero	14
471338	8	14	85	4	p3	10	94	10.6382978723404	TBI_zero	14
471339	8	14	85	3	p3	38	94	40.4255319148936	TBI_zero	14
471340	8	14	85	2	p3	33	94	35.1063829787234	TBI_zero	14
471341	8	14	850	1	p1	96	110	87.2727272727273	TBI_zero	14
471342	8	14	850	2	p1	2	110	1.81818181818182	TBI_zero	14
471343	8	14	850	3	p1	6	110	5.45454545454545	TBI_zero	14
471344	8	14	850	4	p1	6	110	5.45454545454545	TBI_zero	14
471345	8	14	851	3	p2H	3	117	2.56410256410256	TBI_zero	14
471346	8	14	851	1	p2H	2	117	1.70940170940171	TBI_zero	14
471347	8	14	851	2	p2H	109	117	93.1623931623932	TBI_zero	14
471348	8	14	851	4	p2H	3	117	2.56410256410256	TBI_zero	14
471349	8	14	852	4	p2H	4	151	2.64900662251656	TBI_zero	14
471350	8	14	852	1	p2H	0	151	0	TBI_zero	14
471351	8	14	852	2	p2H	143	151	94.7019867549669	TBI_zero	14
471352	8	14	852	3	p2H	4	151	2.64900662251656	TBI_zero	14
471353	8	14	853	3	p2L	7	77	9.09090909090909	TBI_zero	14
471354	8	14	853	2	p2L	41	77	53.2467532467532	TBI_zero	14
471355	8	14	853	1	p2L	1	77	1.2987012987013	TBI_zero	14
471356	8	14	853	4	p2L	28	77	36.3636363636364	TBI_zero	14
471357	8	14	854	1	p2H	8	87	9.19540229885057	TBI_zero	14
471358	8	14	854	3	p2H	2	87	2.29885057471264	TBI_zero	14
471359	8	14	854	4	p2H	1	87	1.14942528735632	TBI_zero	14
471360	8	14	854	2	p2H	76	87	87.3563218390805	TBI_zero	14
471361	8	14	855	1	p2H	6	72	8.33333333333333	TBI_zero	14
471362	8	14	855	2	p2H	46	72	63.8888888888889	TBI_zero	14
471363	8	14	855	3	p2H	13	72	18.0555555555556	TBI_zero	14
471364	8	14	855	4	p2H	7	72	9.72222222222222	TBI_zero	14
471365	8	14	856	3	p2H	1	74	1.35135135135135	TBI_zero	14
471366	8	14	856	4	p2H	0	74	0	TBI_zero	14
471367	8	14	856	2	p2H	68	74	91.8918918918919	TBI_zero	14
471368	8	14	856	1	p2H	5	74	6.75675675675676	TBI_zero	14
471369	8	14	857	2	p2H	123	137	89.7810218978102	TBI_zero	14
471370	8	14	857	3	p2H	6	137	4.37956204379562	TBI_zero	14
471371	8	14	857	4	p2H	6	137	4.37956204379562	TBI_zero	14
471372	8	14	857	1	p2H	2	137	1.45985401459854	TBI_zero	14
471373	8	14	858	4	p2H	2	57	3.50877192982456	TBI_zero	14
471374	8	14	858	3	p2H	5	57	8.7719298245614	TBI_zero	14
471375	8	14	858	1	p2H	6	57	10.5263157894737	TBI_zero	14
471376	8	14	858	2	p2H	44	57	77.1929824561403	TBI_zero	14
471377	8	14	859	1	p4	12	77	15.5844155844156	TBI_zero	14
471378	8	14	859	2	p4	7	77	9.09090909090909	TBI_zero	14
471379	8	14	859	4	p4	57	77	74.025974025974	TBI_zero	14
471380	8	14	859	3	p4	1	77	1.2987012987013	TBI_zero	14
471381	8	14	86	3	p2H	6	119	5.04201680672269	TBI_zero	14
471382	8	14	86	2	p2H	100	119	84.0336134453782	TBI_zero	14
471383	8	14	86	4	p2H	6	119	5.04201680672269	TBI_zero	14
471384	8	14	86	1	p2H	7	119	5.88235294117647	TBI_zero	14
471385	8	14	860	4	p3	4	86	4.65116279069767	TBI_zero	14
471386	8	14	860	1	p3	17	86	19.7674418604651	TBI_zero	14
471387	8	14	860	2	p3	10	86	11.6279069767442	TBI_zero	14
471388	8	14	860	3	p3	55	86	63.953488372093	TBI_zero	14
471389	8	14	861	2	p4	15	44	34.0909090909091	TBI_zero	14
471390	8	14	861	3	p4	6	44	13.6363636363636	TBI_zero	14
471391	8	14	861	1	p4	5	44	11.3636363636364	TBI_zero	14
471392	8	14	861	4	p4	18	44	40.9090909090909	TBI_zero	14
471393	8	14	862	3	p2L	20	120	16.6666666666667	TBI_zero	14
471394	8	14	862	1	p2L	31	120	25.8333333333333	TBI_zero	14
471395	8	14	862	2	p2L	66	120	55	TBI_zero	14
471396	8	14	862	4	p2L	3	120	2.5	TBI_zero	14
471397	8	14	863	4	p2L	9	94	9.57446808510638	TBI_zero	14
471398	8	14	863	1	p2L	38	94	40.4255319148936	TBI_zero	14
471399	8	14	863	2	p2L	29	94	30.8510638297872	TBI_zero	14
471400	8	14	863	3	p2L	18	94	19.1489361702128	TBI_zero	14
471401	8	14	864	4	p2H	7	94	7.4468085106383	TBI_zero	14
471402	8	14	864	1	p2H	3	94	3.19148936170213	TBI_zero	14
471403	8	14	864	2	p2H	77	94	81.9148936170213	TBI_zero	14
471404	8	14	864	3	p2H	7	94	7.4468085106383	TBI_zero	14
471405	8	14	865	2	p2L	80	93	86.0215053763441	TBI_zero	14
471406	8	14	865	3	p2L	3	93	3.2258064516129	TBI_zero	14
471407	8	14	865	4	p2L	2	93	2.1505376344086	TBI_zero	14
471408	8	14	865	1	p2L	8	93	8.60215053763441	TBI_zero	14
471409	8	14	866	2	p2L	15	74	20.2702702702703	TBI_zero	14
471410	8	14	866	4	p2L	23	74	31.0810810810811	TBI_zero	14
471411	8	14	866	1	p2L	17	74	22.972972972973	TBI_zero	14
471412	8	14	866	3	p2L	19	74	25.6756756756757	TBI_zero	14
471413	8	14	867	3	p2H	4	93	4.3010752688172	TBI_zero	14
471414	8	14	867	1	p2H	6	93	6.45161290322581	TBI_zero	14
471415	8	14	867	4	p2H	2	93	2.1505376344086	TBI_zero	14
471416	8	14	867	2	p2H	81	93	87.0967741935484	TBI_zero	14
471417	8	14	868	2	p2H	151	155	97.4193548387097	TBI_zero	14
471418	8	14	868	3	p2H	1	155	0.645161290322581	TBI_zero	14
471419	8	14	868	1	p2H	2	155	1.29032258064516	TBI_zero	14
471420	8	14	868	4	p2H	1	155	0.645161290322581	TBI_zero	14
471421	8	14	869	2	p2H	71	84	84.5238095238095	TBI_zero	14
471422	8	14	869	4	p2H	3	84	3.57142857142857	TBI_zero	14
471423	8	14	869	3	p2H	5	84	5.95238095238095	TBI_zero	14
471424	8	14	869	1	p2H	5	84	5.95238095238095	TBI_zero	14
471425	8	14	87	4	p2H	1	142	0.704225352112676	TBI_zero	14
471426	8	14	87	1	p2H	2	142	1.40845070422535	TBI_zero	14
471427	8	14	87	2	p2H	138	142	97.1830985915493	TBI_zero	14
471428	8	14	87	3	p2H	1	142	0.704225352112676	TBI_zero	14
471429	8	14	870	3	p4	1	63	1.58730158730159	TBI_zero	14
471430	8	14	870	4	p4	12	63	19.047619047619	TBI_zero	14
471431	8	14	870	2	p4	43	63	68.2539682539683	TBI_zero	14
471432	8	14	870	1	p4	7	63	11.1111111111111	TBI_zero	14
471433	8	14	871	2	p2H	158	162	97.5308641975309	TBI_zero	14
471434	8	14	871	1	p2H	2	162	1.23456790123457	TBI_zero	14
471435	8	14	871	4	p2H	1	162	0.617283950617284	TBI_zero	14
471436	8	14	871	3	p2H	1	162	0.617283950617284	TBI_zero	14
471437	8	14	872	4	p2L	5	121	4.13223140495868	TBI_zero	14
471438	8	14	872	2	p2L	23	121	19.0082644628099	TBI_zero	14
471439	8	14	872	1	p2L	5	121	4.13223140495868	TBI_zero	14
471440	8	14	872	3	p2L	88	121	72.7272727272727	TBI_zero	14
471441	8	14	873	4	p2L	0	43	0	TBI_zero	14
471442	8	14	873	2	p2L	15	43	34.8837209302326	TBI_zero	14
471443	8	14	873	1	p2L	2	43	4.65116279069767	TBI_zero	14
471444	8	14	873	3	p2L	26	43	60.4651162790698	TBI_zero	14
471445	8	14	874	4	p3	18	80	22.5	TBI_zero	14
471446	8	14	874	1	p3	9	80	11.25	TBI_zero	14
471447	8	14	874	3	p3	15	80	18.75	TBI_zero	14
471448	8	14	874	2	p3	38	80	47.5	TBI_zero	14
471449	8	14	875	4	p3	4	112	3.57142857142857	TBI_zero	14
471450	8	14	875	1	p3	11	112	9.82142857142857	TBI_zero	14
471451	8	14	875	3	p3	62	112	55.3571428571429	TBI_zero	14
471452	8	14	875	2	p3	35	112	31.25	TBI_zero	14
471453	8	14	876	4	p2H	5	86	5.81395348837209	TBI_zero	14
471454	8	14	876	2	p2H	74	86	86.046511627907	TBI_zero	14
471455	8	14	876	1	p2H	4	86	4.65116279069767	TBI_zero	14
471456	8	14	876	3	p2H	3	86	3.48837209302326	TBI_zero	14
471457	8	14	877	1	p2H	0	139	0	TBI_zero	14
471458	8	14	877	4	p2H	0	139	0	TBI_zero	14
471459	8	14	877	3	p2H	0	139	0	TBI_zero	14
471460	8	14	877	2	p2H	139	139	100	TBI_zero	14
471461	8	14	878	1	p2H	5	86	5.81395348837209	TBI_zero	14
471462	8	14	878	4	p2H	5	86	5.81395348837209	TBI_zero	14
471463	8	14	878	3	p2H	2	86	2.32558139534884	TBI_zero	14
471464	8	14	878	2	p2H	74	86	86.046511627907	TBI_zero	14
471465	8	14	879	4	p4	58	67	86.5671641791045	TBI_zero	14
471466	8	14	879	2	p4	2	67	2.98507462686567	TBI_zero	14
471467	8	14	879	1	p4	5	67	7.46268656716418	TBI_zero	14
471468	8	14	879	3	p4	2	67	2.98507462686567	TBI_zero	14
471469	8	14	88	4	p4	56	71	78.8732394366197	TBI_zero	14
471470	8	14	88	2	p4	7	71	9.85915492957746	TBI_zero	14
471471	8	14	88	1	p4	4	71	5.63380281690141	TBI_zero	14
471472	8	14	88	3	p4	4	71	5.63380281690141	TBI_zero	14
471473	8	14	880	1	p2H	8	108	7.40740740740741	TBI_zero	14
471474	8	14	880	2	p2H	89	108	82.4074074074074	TBI_zero	14
471475	8	14	880	4	p2H	7	108	6.48148148148148	TBI_zero	14
471476	8	14	880	3	p2H	4	108	3.7037037037037	TBI_zero	14
471477	8	14	881	2	p2H	96	122	78.6885245901639	TBI_zero	14
471478	8	14	881	4	p2H	12	122	9.83606557377049	TBI_zero	14
471479	8	14	881	3	p2H	4	122	3.27868852459016	TBI_zero	14
471480	8	14	881	1	p2H	10	122	8.19672131147541	TBI_zero	14
471481	8	14	882	4	p3	11	78	14.1025641025641	TBI_zero	14
471482	8	14	882	1	p3	8	78	10.2564102564103	TBI_zero	14
471483	8	14	882	2	p3	44	78	56.4102564102564	TBI_zero	14
471484	8	14	882	3	p3	15	78	19.2307692307692	TBI_zero	14
471485	8	14	883	2	p2H	100	102	98.0392156862745	TBI_zero	14
471486	8	14	883	1	p2H	1	102	0.980392156862745	TBI_zero	14
471487	8	14	883	3	p2H	1	102	0.980392156862745	TBI_zero	14
471488	8	14	883	4	p2H	0	102	0	TBI_zero	14
471489	8	14	884	1	p3	2	73	2.73972602739726	TBI_zero	14
471490	8	14	884	2	p3	22	73	30.1369863013699	TBI_zero	14
471491	8	14	884	4	p3	9	73	12.3287671232877	TBI_zero	14
471492	8	14	884	3	p3	40	73	54.7945205479452	TBI_zero	14
471493	8	14	885	2	p2H	75	85	88.2352941176471	TBI_zero	14
471494	8	14	885	3	p2H	1	85	1.17647058823529	TBI_zero	14
471495	8	14	885	1	p2H	4	85	4.70588235294118	TBI_zero	14
471496	8	14	885	4	p2H	5	85	5.88235294117647	TBI_zero	14
471497	8	14	886	4	p4	26	50	52	TBI_zero	14
471498	8	14	886	1	p4	4	50	8	TBI_zero	14
471499	8	14	886	3	p4	7	50	14	TBI_zero	14
471500	8	14	886	2	p4	13	50	26	TBI_zero	14
471501	8	14	887	1	p2L	6	74	8.10810810810811	TBI_zero	14
471502	8	14	887	2	p2L	24	74	32.4324324324324	TBI_zero	14
471503	8	14	887	3	p2L	37	74	50	TBI_zero	14
471504	8	14	887	4	p2L	7	74	9.45945945945946	TBI_zero	14
471505	8	14	888	3	p2H	3	89	3.37078651685393	TBI_zero	14
471506	8	14	888	1	p2H	0	89	0	TBI_zero	14
471507	8	14	888	4	p2H	3	89	3.37078651685393	TBI_zero	14
471508	8	14	888	2	p2H	83	89	93.2584269662921	TBI_zero	14
471509	8	14	889	1	p2H	2	91	2.1978021978022	TBI_zero	14
471510	8	14	889	3	p2H	2	91	2.1978021978022	TBI_zero	14
471511	8	14	889	4	p2H	2	91	2.1978021978022	TBI_zero	14
471512	8	14	889	2	p2H	85	91	93.4065934065934	TBI_zero	14
471513	8	14	89	3	p3	69	102	67.6470588235294	TBI_zero	14
471514	8	14	89	2	p3	9	102	8.82352941176471	TBI_zero	14
471515	8	14	89	4	p3	3	102	2.94117647058824	TBI_zero	14
471516	8	14	89	1	p3	21	102	20.5882352941176	TBI_zero	14
471517	8	14	890	1	p2H	8	105	7.61904761904762	TBI_zero	14
471518	8	14	890	2	p2H	77	105	73.3333333333333	TBI_zero	14
471519	8	14	890	4	p2H	11	105	10.4761904761905	TBI_zero	14
471520	8	14	890	3	p2H	9	105	8.57142857142857	TBI_zero	14
471521	8	14	891	1	p1	21	29	72.4137931034483	TBI_zero	14
471522	8	14	891	4	p1	2	29	6.89655172413793	TBI_zero	14
471523	8	14	891	3	p1	2	29	6.89655172413793	TBI_zero	14
471524	8	14	891	2	p1	4	29	13.7931034482759	TBI_zero	14
471525	8	14	892	1	p2L	4	106	3.77358490566038	TBI_zero	14
471526	8	14	892	3	p2L	15	106	14.1509433962264	TBI_zero	14
471527	8	14	892	4	p2L	9	106	8.49056603773585	TBI_zero	14
471528	8	14	892	2	p2L	78	106	73.5849056603774	TBI_zero	14
471529	8	14	893	4	p2H	7	108	6.48148148148148	TBI_zero	14
471530	8	14	893	1	p2H	6	108	5.55555555555556	TBI_zero	14
471531	8	14	893	2	p2H	91	108	84.2592592592593	TBI_zero	14
471532	8	14	893	3	p2H	4	108	3.7037037037037	TBI_zero	14
471533	8	14	894	3	p2H	25	126	19.8412698412698	TBI_zero	14
471534	8	14	894	1	p2H	15	126	11.9047619047619	TBI_zero	14
471535	8	14	894	2	p2H	71	126	56.3492063492063	TBI_zero	14
471536	8	14	894	4	p2H	15	126	11.9047619047619	TBI_zero	14
471537	8	14	895	1	p2H	2	55	3.63636363636364	TBI_zero	14
471538	8	14	895	2	p2H	51	55	92.7272727272727	TBI_zero	14
471539	8	14	895	4	p2H	1	55	1.81818181818182	TBI_zero	14
471540	8	14	895	3	p2H	1	55	1.81818181818182	TBI_zero	14
471541	8	14	896	1	p2H	4	89	4.49438202247191	TBI_zero	14
471542	8	14	896	2	p2H	75	89	84.2696629213483	TBI_zero	14
471543	8	14	896	4	p2H	2	89	2.24719101123596	TBI_zero	14
471544	8	14	896	3	p2H	8	89	8.98876404494382	TBI_zero	14
471545	8	14	897	1	p2H	3	118	2.54237288135593	TBI_zero	14
471546	8	14	897	2	p2H	105	118	88.9830508474576	TBI_zero	14
471547	8	14	897	3	p2H	2	118	1.69491525423729	TBI_zero	14
471548	8	14	897	4	p2H	8	118	6.77966101694915	TBI_zero	14
471549	8	14	898	1	p2H	1	77	1.2987012987013	TBI_zero	14
471550	8	14	898	4	p2H	1	77	1.2987012987013	TBI_zero	14
471551	8	14	898	2	p2H	72	77	93.5064935064935	TBI_zero	14
471552	8	14	898	3	p2H	3	77	3.8961038961039	TBI_zero	14
471553	8	14	899	3	p4	3	71	4.22535211267606	TBI_zero	14
471554	8	14	899	4	p4	13	71	18.3098591549296	TBI_zero	14
471555	8	14	899	1	p4	15	71	21.1267605633803	TBI_zero	14
471556	8	14	899	2	p4	40	71	56.3380281690141	TBI_zero	14
471557	8	14	9	1	p2H	0	95	0	TBI_zero	14
471558	8	14	9	2	p2H	94	95	98.9473684210526	TBI_zero	14
471559	8	14	9	3	p2H	0	95	0	TBI_zero	14
471560	8	14	9	4	p2H	1	95	1.05263157894737	TBI_zero	14
471561	8	14	90	1	p4	2	62	3.2258064516129	TBI_zero	14
471562	8	14	90	2	p4	7	62	11.2903225806452	TBI_zero	14
471563	8	14	90	4	p4	44	62	70.9677419354839	TBI_zero	14
471564	8	14	90	3	p4	9	62	14.5161290322581	TBI_zero	14
471565	8	14	900	1	p2H	6	101	5.94059405940594	TBI_zero	14
471566	8	14	900	4	p2H	8	101	7.92079207920792	TBI_zero	14
471567	8	14	900	2	p2H	79	101	78.2178217821782	TBI_zero	14
471568	8	14	900	3	p2H	8	101	7.92079207920792	TBI_zero	14
471569	8	14	901	1	p2H	4	70	5.71428571428571	TBI_zero	14
471570	8	14	901	4	p2H	4	70	5.71428571428571	TBI_zero	14
471571	8	14	901	2	p2H	60	70	85.7142857142857	TBI_zero	14
471572	8	14	901	3	p2H	2	70	2.85714285714286	TBI_zero	14
471573	8	14	902	1	p2H	3	155	1.93548387096774	TBI_zero	14
471574	8	14	902	4	p2H	5	155	3.2258064516129	TBI_zero	14
471575	8	14	902	2	p2H	143	155	92.258064516129	TBI_zero	14
471576	8	14	902	3	p2H	4	155	2.58064516129032	TBI_zero	14
471577	8	14	903	1	p2H	4	104	3.84615384615385	TBI_zero	14
471578	8	14	903	4	p2H	4	104	3.84615384615385	TBI_zero	14
471579	8	14	903	2	p2H	92	104	88.4615384615385	TBI_zero	14
471580	8	14	903	3	p2H	4	104	3.84615384615385	TBI_zero	14
471581	8	14	904	1	p1	27	68	39.7058823529412	TBI_zero	14
471582	8	14	904	3	p1	24	68	35.2941176470588	TBI_zero	14
471583	8	14	904	2	p1	4	68	5.88235294117647	TBI_zero	14
471584	8	14	904	4	p1	13	68	19.1176470588235	TBI_zero	14
471585	8	14	905	1	p2L	3	92	3.26086956521739	TBI_zero	14
471586	8	14	905	4	p2L	6	92	6.52173913043478	TBI_zero	14
471587	8	14	905	3	p2L	4	92	4.34782608695652	TBI_zero	14
471588	8	14	905	2	p2L	79	92	85.8695652173913	TBI_zero	14
471589	8	14	906	3	p3	22	86	25.5813953488372	TBI_zero	14
471590	8	14	906	2	p3	18	86	20.9302325581395	TBI_zero	14
471591	8	14	906	4	p3	8	86	9.30232558139535	TBI_zero	14
471592	8	14	906	1	p3	38	86	44.1860465116279	TBI_zero	14
471593	8	14	907	1	p2H	11	135	8.14814814814815	TBI_zero	14
471594	8	14	907	4	p2H	9	135	6.66666666666667	TBI_zero	14
471595	8	14	907	3	p2H	15	135	11.1111111111111	TBI_zero	14
471596	8	14	907	2	p2H	100	135	74.0740740740741	TBI_zero	14
471597	8	14	908	1	p2H	5	77	6.49350649350649	TBI_zero	14
471598	8	14	908	4	p2H	6	77	7.79220779220779	TBI_zero	14
471599	8	14	908	3	p2H	6	77	7.79220779220779	TBI_zero	14
471600	8	14	908	2	p2H	60	77	77.9220779220779	TBI_zero	14
471601	8	14	909	4	p3	5	46	10.8695652173913	TBI_zero	14
471602	8	14	909	3	p3	23	46	50	TBI_zero	14
471603	8	14	909	1	p3	4	46	8.69565217391304	TBI_zero	14
471604	8	14	909	2	p3	14	46	30.4347826086957	TBI_zero	14
471605	8	14	91	2	p2H	131	157	83.4394904458599	TBI_zero	14
471606	8	14	91	3	p2H	8	157	5.09554140127389	TBI_zero	14
471607	8	14	91	1	p2H	12	157	7.64331210191083	TBI_zero	14
471608	8	14	91	4	p2H	6	157	3.82165605095541	TBI_zero	14
471609	8	14	910	4	p2H	4	75	5.33333333333333	TBI_zero	14
471610	8	14	910	1	p2H	4	75	5.33333333333333	TBI_zero	14
471611	8	14	910	2	p2H	66	75	88	TBI_zero	14
471612	8	14	910	3	p2H	1	75	1.33333333333333	TBI_zero	14
471613	8	14	911	4	p2H	6	102	5.88235294117647	TBI_zero	14
471614	8	14	911	1	p2H	4	102	3.92156862745098	TBI_zero	14
471615	8	14	911	3	p2H	1	102	0.980392156862745	TBI_zero	14
471616	8	14	911	2	p2H	91	102	89.2156862745098	TBI_zero	14
471617	8	14	912	2	p2H	68	97	70.1030927835051	TBI_zero	14
471618	8	14	912	1	p2H	16	97	16.4948453608247	TBI_zero	14
471619	8	14	912	4	p2H	6	97	6.18556701030928	TBI_zero	14
471620	8	14	912	3	p2H	7	97	7.21649484536082	TBI_zero	14
471621	8	14	913	4	p2H	0	91	0	TBI_zero	14
471622	8	14	913	2	p2H	84	91	92.3076923076923	TBI_zero	14
471623	8	14	913	3	p2H	5	91	5.49450549450549	TBI_zero	14
471624	8	14	913	1	p2H	2	91	2.1978021978022	TBI_zero	14
471625	8	14	914	3	p4	6	60	10	TBI_zero	14
471626	8	14	914	4	p4	36	60	60	TBI_zero	14
471627	8	14	914	2	p4	5	60	8.33333333333333	TBI_zero	14
471628	8	14	914	1	p4	13	60	21.6666666666667	TBI_zero	14
471629	8	14	915	2	p3	8	51	15.6862745098039	TBI_zero	14
471630	8	14	915	4	p3	4	51	7.84313725490196	TBI_zero	14
471631	8	14	915	3	p3	28	51	54.9019607843137	TBI_zero	14
471632	8	14	915	1	p3	11	51	21.5686274509804	TBI_zero	14
471633	8	14	916	2	p2L	45	75	60	TBI_zero	14
471634	8	14	916	4	p2L	2	75	2.66666666666667	TBI_zero	14
471635	8	14	916	1	p2L	9	75	12	TBI_zero	14
471636	8	14	916	3	p2L	19	75	25.3333333333333	TBI_zero	14
471637	8	14	917	4	p2H	4	143	2.7972027972028	TBI_zero	14
471638	8	14	917	3	p2H	4	143	2.7972027972028	TBI_zero	14
471639	8	14	917	1	p2H	8	143	5.59440559440559	TBI_zero	14
471640	8	14	917	2	p2H	127	143	88.8111888111888	TBI_zero	14
471641	8	14	918	4	p2H	8	135	5.92592592592593	TBI_zero	14
471642	8	14	918	1	p2H	11	135	8.14814814814815	TBI_zero	14
471643	8	14	918	3	p2H	13	135	9.62962962962963	TBI_zero	14
471644	8	14	918	2	p2H	103	135	76.2962962962963	TBI_zero	14
471645	8	14	919	4	p2L	4	60	6.66666666666667	TBI_zero	14
471646	8	14	919	1	p2L	7	60	11.6666666666667	TBI_zero	14
471647	8	14	919	2	p2L	42	60	70	TBI_zero	14
471648	8	14	919	3	p2L	7	60	11.6666666666667	TBI_zero	14
471649	8	14	92	1	p2H	6	116	5.17241379310345	TBI_zero	14
471650	8	14	92	4	p2H	2	116	1.72413793103448	TBI_zero	14
471651	8	14	92	3	p2H	8	116	6.89655172413793	TBI_zero	14
471652	8	14	92	2	p2H	100	116	86.2068965517241	TBI_zero	14
471653	8	14	920	4	p2H	3	81	3.7037037037037	TBI_zero	14
471654	8	14	920	1	p2H	6	81	7.40740740740741	TBI_zero	14
471655	8	14	920	3	p2H	2	81	2.46913580246914	TBI_zero	14
471656	8	14	920	2	p2H	70	81	86.4197530864197	TBI_zero	14
471657	8	14	921	1	p2H	13	142	9.15492957746479	TBI_zero	14
471658	8	14	921	4	p2H	12	142	8.45070422535211	TBI_zero	14
471659	8	14	921	2	p2H	100	142	70.4225352112676	TBI_zero	14
471660	8	14	921	3	p2H	17	142	11.9718309859155	TBI_zero	14
471661	8	14	922	4	p2H	2	100	2	TBI_zero	14
471662	8	14	922	3	p2H	2	100	2	TBI_zero	14
471663	8	14	922	1	p2H	1	100	1	TBI_zero	14
471664	8	14	922	2	p2H	95	100	95	TBI_zero	14
471665	8	14	923	2	p2L	47	67	70.1492537313433	TBI_zero	14
471666	8	14	923	3	p2L	12	67	17.910447761194	TBI_zero	14
471667	8	14	923	1	p2L	4	67	5.97014925373134	TBI_zero	14
471668	8	14	923	4	p2L	4	67	5.97014925373134	TBI_zero	14
471669	8	14	924	3	p2H	2	72	2.77777777777778	TBI_zero	14
471670	8	14	924	1	p2H	2	72	2.77777777777778	TBI_zero	14
471671	8	14	924	2	p2H	65	72	90.2777777777778	TBI_zero	14
471672	8	14	924	4	p2H	3	72	4.16666666666667	TBI_zero	14
471673	8	14	925	3	p2H	7	134	5.22388059701492	TBI_zero	14
471674	8	14	925	1	p2H	19	134	14.1791044776119	TBI_zero	14
471675	8	14	925	2	p2H	97	134	72.3880597014925	TBI_zero	14
471676	8	14	925	4	p2H	11	134	8.2089552238806	TBI_zero	14
471677	8	14	926	1	p2H	5	56	8.92857142857143	TBI_zero	14
471678	8	14	926	2	p2H	49	56	87.5	TBI_zero	14
471679	8	14	926	4	p2H	1	56	1.78571428571429	TBI_zero	14
471680	8	14	926	3	p2H	1	56	1.78571428571429	TBI_zero	14
471681	8	14	927	4	p2H	2	112	1.78571428571429	TBI_zero	14
471682	8	14	927	3	p2H	1	112	0.892857142857143	TBI_zero	14
471683	8	14	927	1	p2H	4	112	3.57142857142857	TBI_zero	14
471684	8	14	927	2	p2H	105	112	93.75	TBI_zero	14
471685	8	14	928	1	p2H	11	155	7.09677419354839	TBI_zero	14
471686	8	14	928	4	p2H	6	155	3.87096774193548	TBI_zero	14
471687	8	14	928	2	p2H	129	155	83.2258064516129	TBI_zero	14
471688	8	14	928	3	p2H	9	155	5.80645161290323	TBI_zero	14
471689	8	14	929	3	p2H	5	93	5.37634408602151	TBI_zero	14
471690	8	14	929	1	p2H	4	93	4.3010752688172	TBI_zero	14
471691	8	14	929	4	p2H	3	93	3.2258064516129	TBI_zero	14
471692	8	14	929	2	p2H	81	93	87.0967741935484	TBI_zero	14
471693	8	14	93	1	p2L	17	85	20	TBI_zero	14
471694	8	14	93	2	p2L	44	85	51.7647058823529	TBI_zero	14
471695	8	14	93	3	p2L	11	85	12.9411764705882	TBI_zero	14
471696	8	14	93	4	p2L	13	85	15.2941176470588	TBI_zero	14
471697	8	14	930	3	p4	1	73	1.36986301369863	TBI_zero	14
471698	8	14	930	4	p4	54	73	73.972602739726	TBI_zero	14
471699	8	14	930	2	p4	17	73	23.2876712328767	TBI_zero	14
471700	8	14	930	1	p4	1	73	1.36986301369863	TBI_zero	14
471701	8	14	931	4	p3	5	54	9.25925925925926	TBI_zero	14
471702	8	14	931	1	p3	14	54	25.9259259259259	TBI_zero	14
471703	8	14	931	2	p3	11	54	20.3703703703704	TBI_zero	14
471704	8	14	931	3	p3	24	54	44.4444444444444	TBI_zero	14
471705	8	14	932	3	p3	49	84	58.3333333333333	TBI_zero	14
471706	8	14	932	2	p3	19	84	22.6190476190476	TBI_zero	14
471707	8	14	932	1	p3	7	84	8.33333333333333	TBI_zero	14
471708	8	14	932	4	p3	9	84	10.7142857142857	TBI_zero	14
471709	8	14	933	2	p2H	32	36	88.8888888888889	TBI_zero	14
471710	8	14	933	1	p2H	3	36	8.33333333333333	TBI_zero	14
471711	8	14	933	4	p2H	0	36	0	TBI_zero	14
471712	8	14	933	3	p2H	1	36	2.77777777777778	TBI_zero	14
471713	8	14	934	2	p2H	63	71	88.7323943661972	TBI_zero	14
471714	8	14	934	4	p2H	2	71	2.8169014084507	TBI_zero	14
471715	8	14	934	1	p2H	3	71	4.22535211267606	TBI_zero	14
471716	8	14	934	3	p2H	3	71	4.22535211267606	TBI_zero	14
471717	8	14	935	4	p2H	17	183	9.2896174863388	TBI_zero	14
471718	8	14	935	1	p2H	14	183	7.65027322404372	TBI_zero	14
471719	8	14	935	2	p2H	145	183	79.2349726775956	TBI_zero	14
471720	8	14	935	3	p2H	7	183	3.82513661202186	TBI_zero	14
471721	8	14	936	1	p2H	6	90	6.66666666666667	TBI_zero	14
471722	8	14	936	2	p2H	66	90	73.3333333333333	TBI_zero	14
471723	8	14	936	4	p2H	10	90	11.1111111111111	TBI_zero	14
471724	8	14	936	3	p2H	8	90	8.88888888888889	TBI_zero	14
471725	8	14	937	4	p2H	11	142	7.74647887323944	TBI_zero	14
471726	8	14	937	1	p2H	18	142	12.6760563380282	TBI_zero	14
471727	8	14	937	3	p2H	7	142	4.92957746478873	TBI_zero	14
471728	8	14	937	2	p2H	106	142	74.6478873239437	TBI_zero	14
471729	8	14	938	1	p4	27	71	38.0281690140845	TBI_zero	14
471730	8	14	938	3	p4	18	71	25.3521126760563	TBI_zero	14
471731	8	14	938	2	p4	8	71	11.2676056338028	TBI_zero	14
471732	8	14	938	4	p4	18	71	25.3521126760563	TBI_zero	14
471733	8	14	939	3	p2L	32	79	40.5063291139241	TBI_zero	14
471734	8	14	939	4	p2L	8	79	10.126582278481	TBI_zero	14
471735	8	14	939	2	p2L	14	79	17.7215189873418	TBI_zero	14
471736	8	14	939	1	p2L	25	79	31.6455696202532	TBI_zero	14
471737	8	14	94	1	p2H	10	142	7.04225352112676	TBI_zero	14
471738	8	14	94	3	p2H	4	142	2.8169014084507	TBI_zero	14
471739	8	14	94	2	p2H	119	142	83.8028169014084	TBI_zero	14
471740	8	14	94	4	p2H	9	142	6.33802816901408	TBI_zero	14
471741	8	14	940	2	p4	13	80	16.25	TBI_zero	14
471742	8	14	940	1	p4	4	80	5	TBI_zero	14
471743	8	14	940	4	p4	60	80	75	TBI_zero	14
471744	8	14	940	3	p4	3	80	3.75	TBI_zero	14
471745	8	14	941	3	p3	75	95	78.9473684210526	TBI_zero	14
471746	8	14	941	2	p3	10	95	10.5263157894737	TBI_zero	14
471747	8	14	941	1	p3	7	95	7.36842105263158	TBI_zero	14
471748	8	14	941	4	p3	3	95	3.15789473684211	TBI_zero	14
471749	8	14	942	3	p2L	5	108	4.62962962962963	TBI_zero	14
471750	8	14	942	4	p2L	2	108	1.85185185185185	TBI_zero	14
471751	8	14	942	1	p2L	8	108	7.40740740740741	TBI_zero	14
471752	8	14	942	2	p2L	93	108	86.1111111111111	TBI_zero	14
471753	8	14	943	4	p2H	1	66	1.51515151515152	TBI_zero	14
471754	8	14	943	1	p2H	1	66	1.51515151515152	TBI_zero	14
471755	8	14	943	3	p2H	2	66	3.03030303030303	TBI_zero	14
471756	8	14	943	2	p2H	62	66	93.9393939393939	TBI_zero	14
471757	8	14	944	1	p2H	8	92	8.69565217391304	TBI_zero	14
471758	8	14	944	2	p2H	76	92	82.6086956521739	TBI_zero	14
471759	8	14	944	4	p2H	4	92	4.34782608695652	TBI_zero	14
471760	8	14	944	3	p2H	4	92	4.34782608695652	TBI_zero	14
471761	8	14	945	1	p2H	14	82	17.0731707317073	TBI_zero	14
471762	8	14	945	4	p2H	5	82	6.09756097560976	TBI_zero	14
471763	8	14	945	2	p2H	57	82	69.5121951219512	TBI_zero	14
471764	8	14	945	3	p2H	6	82	7.31707317073171	TBI_zero	14
471765	8	14	946	2	p2H	57	60	95	TBI_zero	14
471766	8	14	946	1	p2H	2	60	3.33333333333333	TBI_zero	14
471767	8	14	946	4	p2H	0	60	0	TBI_zero	14
471768	8	14	946	3	p2H	1	60	1.66666666666667	TBI_zero	14
471769	8	14	947	2	p4	11	78	14.1025641025641	TBI_zero	14
471770	8	14	947	4	p4	32	78	41.025641025641	TBI_zero	14
471771	8	14	947	3	p4	12	78	15.3846153846154	TBI_zero	14
471772	8	14	947	1	p4	23	78	29.4871794871795	TBI_zero	14
471773	8	14	948	2	p2H	88	98	89.7959183673469	TBI_zero	14
471774	8	14	948	1	p2H	2	98	2.04081632653061	TBI_zero	14
471775	8	14	948	4	p2H	4	98	4.08163265306122	TBI_zero	14
471776	8	14	948	3	p2H	4	98	4.08163265306122	TBI_zero	14
471777	8	14	949	1	p2H	1	59	1.69491525423729	TBI_zero	14
471778	8	14	949	3	p2H	3	59	5.08474576271187	TBI_zero	14
471779	8	14	949	2	p2H	53	59	89.8305084745763	TBI_zero	14
471780	8	14	949	4	p2H	2	59	3.38983050847458	TBI_zero	14
471781	8	14	95	1	p2H	6	166	3.6144578313253	TBI_zero	14
471782	8	14	95	2	p2H	149	166	89.7590361445783	TBI_zero	14
471783	8	14	95	3	p2H	6	166	3.6144578313253	TBI_zero	14
471784	8	14	95	4	p2H	5	166	3.01204819277108	TBI_zero	14
471785	8	14	950	4	p2H	1	89	1.12359550561798	TBI_zero	14
471786	8	14	950	1	p2H	4	89	4.49438202247191	TBI_zero	14
471787	8	14	950	3	p2H	1	89	1.12359550561798	TBI_zero	14
471788	8	14	950	2	p2H	83	89	93.2584269662921	TBI_zero	14
471789	8	14	951	2	p2H	81	92	88.0434782608696	TBI_zero	14
471790	8	14	951	4	p2H	4	92	4.34782608695652	TBI_zero	14
471791	8	14	951	1	p2H	1	92	1.08695652173913	TBI_zero	14
471792	8	14	951	3	p2H	6	92	6.52173913043478	TBI_zero	14
471793	8	14	952	4	p4	48	75	64	TBI_zero	14
471794	8	14	952	2	p4	9	75	12	TBI_zero	14
471795	8	14	952	3	p4	4	75	5.33333333333333	TBI_zero	14
471796	8	14	952	1	p4	14	75	18.6666666666667	TBI_zero	14
471797	8	14	953	4	p4	40	61	65.5737704918033	TBI_zero	14
471798	8	14	953	1	p4	11	61	18.0327868852459	TBI_zero	14
471799	8	14	953	3	p4	3	61	4.91803278688525	TBI_zero	14
471800	8	14	953	2	p4	7	61	11.4754098360656	TBI_zero	14
471801	8	14	954	3	p4	2	32	6.25	TBI_zero	14
471802	8	14	954	2	p4	1	32	3.125	TBI_zero	14
471803	8	14	954	1	p4	1	32	3.125	TBI_zero	14
471804	8	14	954	4	p4	28	32	87.5	TBI_zero	14
471805	8	14	955	1	p2H	4	117	3.41880341880342	TBI_zero	14
471806	8	14	955	2	p2H	109	117	93.1623931623932	TBI_zero	14
471807	8	14	955	4	p2H	1	117	0.854700854700855	TBI_zero	14
471808	8	14	955	3	p2H	3	117	2.56410256410256	TBI_zero	14
471809	8	14	956	4	p2H	7	68	10.2941176470588	TBI_zero	14
471810	8	14	956	1	p2H	5	68	7.35294117647059	TBI_zero	14
471811	8	14	956	3	p2H	4	68	5.88235294117647	TBI_zero	14
471812	8	14	956	2	p2H	52	68	76.4705882352941	TBI_zero	14
471813	8	14	957	1	p2H	8	86	9.30232558139535	TBI_zero	14
471814	8	14	957	4	p2H	8	86	9.30232558139535	TBI_zero	14
471815	8	14	957	2	p2H	63	86	73.2558139534884	TBI_zero	14
471816	8	14	957	3	p2H	7	86	8.13953488372093	TBI_zero	14
471817	8	14	958	4	p2H	5	144	3.47222222222222	TBI_zero	14
471818	8	14	958	2	p2H	129	144	89.5833333333333	TBI_zero	14
471819	8	14	958	1	p2H	5	144	3.47222222222222	TBI_zero	14
471820	8	14	958	3	p2H	5	144	3.47222222222222	TBI_zero	14
471821	8	14	959	2	p3	6	66	9.09090909090909	TBI_zero	14
471822	8	14	959	3	p3	43	66	65.1515151515152	TBI_zero	14
471823	8	14	959	1	p3	10	66	15.1515151515152	TBI_zero	14
471824	8	14	959	4	p3	7	66	10.6060606060606	TBI_zero	14
471825	8	14	96	1	p1	15	23	65.2173913043478	TBI_zero	14
471826	8	14	96	3	p1	2	23	8.69565217391304	TBI_zero	14
471827	8	14	96	2	p1	5	23	21.7391304347826	TBI_zero	14
471828	8	14	96	4	p1	1	23	4.34782608695652	TBI_zero	14
471829	8	14	960	4	p2H	0	45	0	TBI_zero	14
471830	8	14	960	1	p2H	8	45	17.7777777777778	TBI_zero	14
471831	8	14	960	3	p2H	2	45	4.44444444444444	TBI_zero	14
471832	8	14	960	2	p2H	35	45	77.7777777777778	TBI_zero	14
471833	8	14	961	1	p2L	18	164	10.9756097560976	TBI_zero	14
471834	8	14	961	3	p2L	34	164	20.7317073170732	TBI_zero	14
471835	8	14	961	2	p2L	92	164	56.0975609756098	TBI_zero	14
471836	8	14	961	4	p2L	20	164	12.1951219512195	TBI_zero	14
471837	8	14	962	2	p2L	43	121	35.5371900826446	TBI_zero	14
471838	8	14	962	3	p2L	44	121	36.3636363636364	TBI_zero	14
471839	8	14	962	4	p2L	17	121	14.0495867768595	TBI_zero	14
471840	8	14	962	1	p2L	17	121	14.0495867768595	TBI_zero	14
471841	8	14	963	3	p2H	2	84	2.38095238095238	TBI_zero	14
471842	8	14	963	1	p2H	7	84	8.33333333333333	TBI_zero	14
471843	8	14	963	4	p2H	0	84	0	TBI_zero	14
471844	8	14	963	2	p2H	75	84	89.2857142857143	TBI_zero	14
471845	8	14	964	1	p4	6	78	7.69230769230769	TBI_zero	14
471846	8	14	964	3	p4	4	78	5.12820512820513	TBI_zero	14
471847	8	14	964	4	p4	54	78	69.2307692307692	TBI_zero	14
471848	8	14	964	2	p4	14	78	17.9487179487179	TBI_zero	14
471849	8	14	965	2	p2L	37	117	31.6239316239316	TBI_zero	14
471850	8	14	965	3	p2L	26	117	22.2222222222222	TBI_zero	14
471851	8	14	965	4	p2L	31	117	26.4957264957265	TBI_zero	14
471852	8	14	965	1	p2L	23	117	19.6581196581197	TBI_zero	14
471853	8	14	966	1	p2H	4	121	3.30578512396694	TBI_zero	14
471854	8	14	966	2	p2H	109	121	90.0826446280992	TBI_zero	14
471855	8	14	966	4	p2H	2	121	1.65289256198347	TBI_zero	14
471856	8	14	966	3	p2H	6	121	4.95867768595041	TBI_zero	14
471857	8	14	967	1	p2H	7	127	5.51181102362205	TBI_zero	14
471858	8	14	967	2	p2H	106	127	83.4645669291339	TBI_zero	14
471859	8	14	967	3	p2H	7	127	5.51181102362205	TBI_zero	14
471860	8	14	967	4	p2H	7	127	5.51181102362205	TBI_zero	14
471861	8	14	968	1	p2H	5	110	4.54545454545455	TBI_zero	14
471862	8	14	968	2	p2H	95	110	86.3636363636364	TBI_zero	14
471863	8	14	968	4	p2H	6	110	5.45454545454545	TBI_zero	14
471864	8	14	968	3	p2H	4	110	3.63636363636364	TBI_zero	14
471865	8	14	969	3	p4	0	69	0	TBI_zero	14
471866	8	14	969	1	p4	0	69	0	TBI_zero	14
471867	8	14	969	2	p4	4	69	5.79710144927536	TBI_zero	14
471868	8	14	969	4	p4	65	69	94.2028985507246	TBI_zero	14
471869	8	14	97	1	p2H	6	127	4.7244094488189	TBI_zero	14
471870	8	14	97	2	p2H	91	127	71.6535433070866	TBI_zero	14
471871	8	14	97	4	p2H	11	127	8.66141732283465	TBI_zero	14
471872	8	14	97	3	p2H	19	127	14.9606299212598	TBI_zero	14
471873	8	14	970	3	p3	18	36	50	TBI_zero	14
471874	8	14	970	2	p3	3	36	8.33333333333333	TBI_zero	14
471875	8	14	970	4	p3	5	36	13.8888888888889	TBI_zero	14
471876	8	14	970	1	p3	10	36	27.7777777777778	TBI_zero	14
471877	8	14	971	4	p3	5	65	7.69230769230769	TBI_zero	14
471878	8	14	971	2	p3	28	65	43.0769230769231	TBI_zero	14
471879	8	14	971	3	p3	32	65	49.2307692307692	TBI_zero	14
471880	8	14	971	1	p3	0	65	0	TBI_zero	14
471881	8	14	972	1	p4	9	72	12.5	TBI_zero	14
471882	8	14	972	4	p4	22	72	30.5555555555556	TBI_zero	14
471883	8	14	972	3	p4	3	72	4.16666666666667	TBI_zero	14
471884	8	14	972	2	p4	38	72	52.7777777777778	TBI_zero	14
471885	8	14	973	1	p2H	4	120	3.33333333333333	TBI_zero	14
471886	8	14	973	2	p2H	111	120	92.5	TBI_zero	14
471887	8	14	973	4	p2H	3	120	2.5	TBI_zero	14
471888	8	14	973	3	p2H	2	120	1.66666666666667	TBI_zero	14
471889	8	14	974	4	p1	3	82	3.65853658536585	TBI_zero	14
471890	8	14	974	1	p1	71	82	86.5853658536585	TBI_zero	14
471891	8	14	974	2	p1	1	82	1.21951219512195	TBI_zero	14
471892	8	14	974	3	p1	7	82	8.53658536585366	TBI_zero	14
471893	8	14	975	1	p2H	16	137	11.6788321167883	TBI_zero	14
471894	8	14	975	4	p2H	2	137	1.45985401459854	TBI_zero	14
471895	8	14	975	3	p2H	10	137	7.2992700729927	TBI_zero	14
471896	8	14	975	2	p2H	109	137	79.5620437956204	TBI_zero	14
471897	8	14	976	1	p2H	5	120	4.16666666666667	TBI_zero	14
471898	8	14	976	4	p2H	2	120	1.66666666666667	TBI_zero	14
471899	8	14	976	3	p2H	2	120	1.66666666666667	TBI_zero	14
471900	8	14	976	2	p2H	111	120	92.5	TBI_zero	14
471901	8	14	977	4	p2H	4	64	6.25	TBI_zero	14
471902	8	14	977	2	p2H	58	64	90.625	TBI_zero	14
471903	8	14	977	1	p2H	1	64	1.5625	TBI_zero	14
471904	8	14	977	3	p2H	1	64	1.5625	TBI_zero	14
471905	8	14	978	4	p2H	2	80	2.5	TBI_zero	14
471906	8	14	978	3	p2H	0	80	0	TBI_zero	14
471907	8	14	978	2	p2H	72	80	90	TBI_zero	14
471908	8	14	978	1	p2H	6	80	7.5	TBI_zero	14
471909	8	14	979	4	p1	3	60	5	TBI_zero	14
471910	8	14	979	2	p1	3	60	5	TBI_zero	14
471911	8	14	979	3	p1	3	60	5	TBI_zero	14
471912	8	14	979	1	p1	51	60	85	TBI_zero	14
471913	8	14	98	2	p2H	54	60	90	TBI_zero	14
471914	8	14	98	1	p2H	2	60	3.33333333333333	TBI_zero	14
471915	8	14	98	3	p2H	1	60	1.66666666666667	TBI_zero	14
471916	8	14	98	4	p2H	3	60	5	TBI_zero	14
471917	8	14	980	3	p2L	33	139	23.7410071942446	TBI_zero	14
471918	8	14	980	2	p2L	66	139	47.4820143884892	TBI_zero	14
471919	8	14	980	4	p2L	29	139	20.863309352518	TBI_zero	14
471920	8	14	980	1	p2L	11	139	7.9136690647482	TBI_zero	14
471921	8	14	981	4	p2H	5	150	3.33333333333333	TBI_zero	14
471922	8	14	981	3	p2H	11	150	7.33333333333333	TBI_zero	14
471923	8	14	981	2	p2H	124	150	82.6666666666667	TBI_zero	14
471924	8	14	981	1	p2H	10	150	6.66666666666667	TBI_zero	14
471925	8	14	982	4	p4	35	67	52.2388059701493	TBI_zero	14
471926	8	14	982	2	p4	19	67	28.3582089552239	TBI_zero	14
471927	8	14	982	1	p4	9	67	13.4328358208955	TBI_zero	14
471928	8	14	982	3	p4	4	67	5.97014925373134	TBI_zero	14
471929	8	14	983	4	p2L	13	78	16.6666666666667	TBI_zero	14
471930	8	14	983	1	p2L	8	78	10.2564102564103	TBI_zero	14
471931	8	14	983	3	p2L	25	78	32.0512820512821	TBI_zero	14
471932	8	14	983	2	p2L	32	78	41.025641025641	TBI_zero	14
471933	8	14	984	4	p3	18	103	17.4757281553398	TBI_zero	14
471934	8	14	984	1	p3	13	103	12.621359223301	TBI_zero	14
471935	8	14	984	3	p3	54	103	52.4271844660194	TBI_zero	14
471936	8	14	984	2	p3	18	103	17.4757281553398	TBI_zero	14
471937	8	14	985	3	p3	30	60	50	TBI_zero	14
471938	8	14	985	4	p3	4	60	6.66666666666667	TBI_zero	14
471939	8	14	985	2	p3	17	60	28.3333333333333	TBI_zero	14
471940	8	14	985	1	p3	9	60	15	TBI_zero	14
471941	8	14	986	3	p2H	5	114	4.3859649122807	TBI_zero	14
471942	8	14	986	4	p2H	6	114	5.26315789473684	TBI_zero	14
471943	8	14	986	2	p2H	89	114	78.0701754385965	TBI_zero	14
471944	8	14	986	1	p2H	14	114	12.280701754386	TBI_zero	14
471945	8	14	987	2	p2L	24	75	32	TBI_zero	14
471946	8	14	987	1	p2L	17	75	22.6666666666667	TBI_zero	14
471947	8	14	987	3	p2L	26	75	34.6666666666667	TBI_zero	14
471948	8	14	987	4	p2L	8	75	10.6666666666667	TBI_zero	14
471949	8	14	988	4	p2H	2	144	1.38888888888889	TBI_zero	14
471950	8	14	988	3	p2H	9	144	6.25	TBI_zero	14
471951	8	14	988	1	p2H	4	144	2.77777777777778	TBI_zero	14
471952	8	14	988	2	p2H	129	144	89.5833333333333	TBI_zero	14
471953	8	14	989	1	p2H	2	170	1.17647058823529	TBI_zero	14
471954	8	14	989	3	p2H	2	170	1.17647058823529	TBI_zero	14
471955	8	14	989	4	p2H	1	170	0.588235294117647	TBI_zero	14
471956	8	14	989	2	p2H	165	170	97.0588235294118	TBI_zero	14
471957	8	14	99	1	p3	4	35	11.4285714285714	TBI_zero	14
471958	8	14	99	3	p3	19	35	54.2857142857143	TBI_zero	14
471959	8	14	99	2	p3	9	35	25.7142857142857	TBI_zero	14
471960	8	14	99	4	p3	3	35	8.57142857142857	TBI_zero	14
471961	8	14	990	1	p2H	2	173	1.15606936416185	TBI_zero	14
471962	8	14	990	3	p2H	3	173	1.73410404624277	TBI_zero	14
471963	8	14	990	4	p2H	4	173	2.3121387283237	TBI_zero	14
471964	8	14	990	2	p2H	164	173	94.7976878612717	TBI_zero	14
471965	8	14	991	2	p1	0	44	0	TBI_zero	14
471966	8	14	991	3	p1	4	44	9.09090909090909	TBI_zero	14
471967	8	14	991	1	p1	37	44	84.0909090909091	TBI_zero	14
471968	8	14	991	4	p1	3	44	6.81818181818182	TBI_zero	14
471969	8	14	992	4	p2H	1	71	1.40845070422535	TBI_zero	14
471970	8	14	992	1	p2H	2	71	2.8169014084507	TBI_zero	14
471971	8	14	992	3	p2H	1	71	1.40845070422535	TBI_zero	14
471972	8	14	992	2	p2H	67	71	94.3661971830986	TBI_zero	14
471973	8	14	993	4	p2H	4	147	2.72108843537415	TBI_zero	14
471974	8	14	993	3	p2H	1	147	0.680272108843537	TBI_zero	14
471975	8	14	993	1	p2H	2	147	1.36054421768707	TBI_zero	14
471976	8	14	993	2	p2H	140	147	95.2380952380952	TBI_zero	14
471977	8	14	994	4	p2H	7	75	9.33333333333333	TBI_zero	14
471978	8	14	994	1	p2H	3	75	4	TBI_zero	14
471979	8	14	994	3	p2H	6	75	8	TBI_zero	14
471980	8	14	994	2	p2H	59	75	78.6666666666667	TBI_zero	14
471981	8	14	995	3	p3	32	66	48.4848484848485	TBI_zero	14
471982	8	14	995	2	p3	9	66	13.6363636363636	TBI_zero	14
471983	8	14	995	4	p3	12	66	18.1818181818182	TBI_zero	14
471984	8	14	995	1	p3	13	66	19.6969696969697	TBI_zero	14
471985	8	14	996	3	p2H	3	157	1.91082802547771	TBI_zero	14
471986	8	14	996	1	p2H	0	157	0	TBI_zero	14
471987	8	14	996	4	p2H	1	157	0.636942675159236	TBI_zero	14
471988	8	14	996	2	p2H	153	157	97.4522292993631	TBI_zero	14
471989	8	14	997	1	p2H	15	83	18.0722891566265	TBI_zero	14
471990	8	14	997	4	p2H	2	83	2.40963855421687	TBI_zero	14
471991	8	14	997	2	p2H	61	83	73.4939759036145	TBI_zero	14
471992	8	14	997	3	p2H	5	83	6.02409638554217	TBI_zero	14
471993	8	14	998	3	p2H	5	116	4.31034482758621	TBI_zero	14
471994	8	14	998	1	p2H	6	116	5.17241379310345	TBI_zero	14
471995	8	14	998	4	p2H	4	116	3.44827586206897	TBI_zero	14
471996	8	14	998	2	p2H	101	116	87.0689655172414	TBI_zero	14
471997	8	14	999	2	p4	11	74	14.8648648648649	TBI_zero	14
471998	8	14	999	3	p4	5	74	6.75675675675676	TBI_zero	14
471999	8	14	999	1	p4	16	74	21.6216216216216	TBI_zero	14
472000	8	14	999	4	p4	42	74	56.7567567567568	TBI_zero	14
472001	8	2	1	3	p2H	0	71	0	TBI_zero	14
472002	8	2	1	1	p2H	0	71	0	TBI_zero	14
472003	8	2	1	2	p2H	69	71	97.1830985915493	TBI_zero	14
472004	8	2	1	4	p2H	2	71	2.8169014084507	TBI_zero	14
472005	8	2	10	3	p2H	1	56	1.78571428571429	TBI_zero	14
472006	8	2	10	2	p2H	54	56	96.4285714285714	TBI_zero	14
472007	8	2	10	1	p2H	1	56	1.78571428571429	TBI_zero	14
472008	8	2	10	4	p2H	0	56	0	TBI_zero	14
472009	8	2	100	2	p2H	90	101	89.1089108910891	TBI_zero	14
472010	8	2	100	3	p2H	6	101	5.94059405940594	TBI_zero	14
472011	8	2	100	1	p2H	3	101	2.97029702970297	TBI_zero	14
472012	8	2	100	4	p2H	2	101	1.98019801980198	TBI_zero	14
472013	8	2	1000	3	p2L	2	125	1.6	TBI_zero	14
472014	8	2	1000	1	p2L	4	125	3.2	TBI_zero	14
472015	8	2	1000	2	p2L	117	125	93.6	TBI_zero	14
472016	8	2	1000	4	p2L	2	125	1.6	TBI_zero	14
472017	8	2	101	1	p3	19	54	35.1851851851852	TBI_zero	14
472018	8	2	101	3	p3	21	54	38.8888888888889	TBI_zero	14
472019	8	2	101	2	p3	8	54	14.8148148148148	TBI_zero	14
472020	8	2	101	4	p3	6	54	11.1111111111111	TBI_zero	14
472021	8	2	102	1	p2L	3	97	3.09278350515464	TBI_zero	14
472022	8	2	102	3	p2L	7	97	7.21649484536082	TBI_zero	14
472023	8	2	102	4	p2L	5	97	5.15463917525773	TBI_zero	14
472024	8	2	102	2	p2L	82	97	84.5360824742268	TBI_zero	14
472025	8	2	103	3	p3	51	68	75	TBI_zero	14
472026	8	2	103	4	p3	3	68	4.41176470588235	TBI_zero	14
472027	8	2	103	1	p3	8	68	11.7647058823529	TBI_zero	14
472028	8	2	103	2	p3	6	68	8.82352941176471	TBI_zero	14
472029	8	2	104	1	p2H	8	139	5.75539568345324	TBI_zero	14
472030	8	2	104	2	p2H	117	139	84.1726618705036	TBI_zero	14
472031	8	2	104	3	p2H	5	139	3.59712230215827	TBI_zero	14
472032	8	2	104	4	p2H	9	139	6.47482014388489	TBI_zero	14
472033	8	2	105	1	p3	3	49	6.12244897959184	TBI_zero	14
472034	8	2	105	2	p3	27	49	55.1020408163265	TBI_zero	14
472035	8	2	105	4	p3	2	49	4.08163265306122	TBI_zero	14
472036	8	2	105	3	p3	17	49	34.6938775510204	TBI_zero	14
472037	8	2	106	3	p4	2	59	3.38983050847458	TBI_zero	14
472038	8	2	106	2	p4	7	59	11.864406779661	TBI_zero	14
472039	8	2	106	1	p4	2	59	3.38983050847458	TBI_zero	14
472040	8	2	106	4	p4	48	59	81.3559322033898	TBI_zero	14
472041	8	2	107	1	p2L	8	114	7.01754385964912	TBI_zero	14
472042	8	2	107	3	p2L	14	114	12.280701754386	TBI_zero	14
472043	8	2	107	2	p2L	84	114	73.6842105263158	TBI_zero	14
472044	8	2	107	4	p2L	8	114	7.01754385964912	TBI_zero	14
472045	8	2	108	4	p2H	4	147	2.72108843537415	TBI_zero	14
472046	8	2	108	3	p2H	10	147	6.80272108843537	TBI_zero	14
472047	8	2	108	1	p2H	4	147	2.72108843537415	TBI_zero	14
472048	8	2	108	2	p2H	129	147	87.7551020408163	TBI_zero	14
472049	8	2	109	4	p2H	3	77	3.8961038961039	TBI_zero	14
472050	8	2	109	1	p2H	5	77	6.49350649350649	TBI_zero	14
472051	8	2	109	3	p2H	2	77	2.5974025974026	TBI_zero	14
472052	8	2	109	2	p2H	67	77	87.012987012987	TBI_zero	14
472053	8	2	11	2	p2H	92	112	82.1428571428571	TBI_zero	14
472054	8	2	11	3	p2H	5	112	4.46428571428571	TBI_zero	14
472055	8	2	11	4	p2H	7	112	6.25	TBI_zero	14
472056	8	2	11	1	p2H	8	112	7.14285714285714	TBI_zero	14
472057	8	2	110	1	p2H	5	74	6.75675675675676	TBI_zero	14
472058	8	2	110	3	p2H	6	74	8.10810810810811	TBI_zero	14
472059	8	2	110	2	p2H	61	74	82.4324324324324	TBI_zero	14
472060	8	2	110	4	p2H	2	74	2.7027027027027	TBI_zero	14
472061	8	2	111	2	p4	2	65	3.07692307692308	TBI_zero	14
472062	8	2	111	3	p4	2	65	3.07692307692308	TBI_zero	14
472063	8	2	111	1	p4	16	65	24.6153846153846	TBI_zero	14
472064	8	2	111	4	p4	45	65	69.2307692307692	TBI_zero	14
472065	8	2	112	3	p2H	3	72	4.16666666666667	TBI_zero	14
472066	8	2	112	1	p2H	3	72	4.16666666666667	TBI_zero	14
472067	8	2	112	2	p2H	57	72	79.1666666666667	TBI_zero	14
472068	8	2	112	4	p2H	9	72	12.5	TBI_zero	14
472069	8	2	113	2	p4	37	59	62.7118644067797	TBI_zero	14
472070	8	2	113	4	p4	6	59	10.1694915254237	TBI_zero	14
472071	8	2	113	1	p4	10	59	16.9491525423729	TBI_zero	14
472072	8	2	113	3	p4	6	59	10.1694915254237	TBI_zero	14
472073	8	2	114	3	p2L	14	66	21.2121212121212	TBI_zero	14
472074	8	2	114	1	p2L	14	66	21.2121212121212	TBI_zero	14
472075	8	2	114	4	p2L	5	66	7.57575757575758	TBI_zero	14
472076	8	2	114	2	p2L	33	66	50	TBI_zero	14
472077	8	2	115	2	p2H	102	113	90.2654867256637	TBI_zero	14
472078	8	2	115	1	p2H	2	113	1.76991150442478	TBI_zero	14
472079	8	2	115	4	p2H	4	113	3.53982300884956	TBI_zero	14
472080	8	2	115	3	p2H	5	113	4.42477876106195	TBI_zero	14
472081	8	2	116	4	p2L	12	82	14.6341463414634	TBI_zero	14
472082	8	2	116	1	p2L	4	82	4.8780487804878	TBI_zero	14
472083	8	2	116	2	p2L	64	82	78.0487804878049	TBI_zero	14
472084	8	2	116	3	p2L	2	82	2.4390243902439	TBI_zero	14
472085	8	2	117	1	p2L	1	78	1.28205128205128	TBI_zero	14
472086	8	2	117	4	p2L	5	78	6.41025641025641	TBI_zero	14
472087	8	2	117	3	p2L	4	78	5.12820512820513	TBI_zero	14
472088	8	2	117	2	p2L	68	78	87.1794871794872	TBI_zero	14
472089	8	2	118	2	p2H	99	110	90	TBI_zero	14
472090	8	2	118	3	p2H	3	110	2.72727272727273	TBI_zero	14
472091	8	2	118	1	p2H	3	110	2.72727272727273	TBI_zero	14
472092	8	2	118	4	p2H	5	110	4.54545454545455	TBI_zero	14
472093	8	2	119	1	p2L	5	50	10	TBI_zero	14
472094	8	2	119	4	p2L	5	50	10	TBI_zero	14
472095	8	2	119	2	p2L	37	50	74	TBI_zero	14
472096	8	2	119	3	p2L	3	50	6	TBI_zero	14
472097	8	2	12	2	p2L	29	106	27.3584905660377	TBI_zero	14
472098	8	2	12	4	p2L	13	106	12.2641509433962	TBI_zero	14
472099	8	2	12	1	p2L	42	106	39.622641509434	TBI_zero	14
472100	8	2	12	3	p2L	22	106	20.7547169811321	TBI_zero	14
472101	8	2	120	2	p2H	87	94	92.5531914893617	TBI_zero	14
472102	8	2	120	3	p2H	2	94	2.12765957446809	TBI_zero	14
472103	8	2	120	1	p2H	3	94	3.19148936170213	TBI_zero	14
472104	8	2	120	4	p2H	2	94	2.12765957446809	TBI_zero	14
472105	8	2	121	3	p2L	12	59	20.3389830508475	TBI_zero	14
472106	8	2	121	1	p2L	22	59	37.2881355932203	TBI_zero	14
472107	8	2	121	4	p2L	8	59	13.5593220338983	TBI_zero	14
472108	8	2	121	2	p2L	17	59	28.8135593220339	TBI_zero	14
472109	8	2	122	3	p4	2	77	2.5974025974026	TBI_zero	14
472110	8	2	122	2	p4	16	77	20.7792207792208	TBI_zero	14
472111	8	2	122	4	p4	46	77	59.7402597402597	TBI_zero	14
472112	8	2	122	1	p4	13	77	16.8831168831169	TBI_zero	14
472113	8	2	123	2	p2H	110	140	78.5714285714286	TBI_zero	14
472114	8	2	123	4	p2H	7	140	5	TBI_zero	14
472115	8	2	123	3	p2H	15	140	10.7142857142857	TBI_zero	14
472116	8	2	123	1	p2H	8	140	5.71428571428571	TBI_zero	14
472117	8	2	124	2	p2L	39	54	72.2222222222222	TBI_zero	14
472118	8	2	124	3	p2L	2	54	3.7037037037037	TBI_zero	14
472119	8	2	124	1	p2L	9	54	16.6666666666667	TBI_zero	14
472120	8	2	124	4	p2L	4	54	7.40740740740741	TBI_zero	14
472121	8	2	125	4	p3	3	73	4.10958904109589	TBI_zero	14
472122	8	2	125	2	p3	14	73	19.1780821917808	TBI_zero	14
472123	8	2	125	1	p3	13	73	17.8082191780822	TBI_zero	14
472124	8	2	125	3	p3	43	73	58.9041095890411	TBI_zero	14
472125	8	2	126	2	p2H	111	129	86.046511627907	TBI_zero	14
472126	8	2	126	1	p2H	5	129	3.87596899224806	TBI_zero	14
472127	8	2	126	4	p2H	7	129	5.42635658914729	TBI_zero	14
472128	8	2	126	3	p2H	6	129	4.65116279069767	TBI_zero	14
472129	8	2	127	4	p2H	3	143	2.0979020979021	TBI_zero	14
472130	8	2	127	3	p2H	8	143	5.59440559440559	TBI_zero	14
472131	8	2	127	1	p2H	5	143	3.4965034965035	TBI_zero	14
472132	8	2	127	2	p2H	127	143	88.8111888111888	TBI_zero	14
472133	8	2	128	4	p2H	5	157	3.18471337579618	TBI_zero	14
472134	8	2	128	1	p2H	7	157	4.45859872611465	TBI_zero	14
472135	8	2	128	2	p2H	143	157	91.0828025477707	TBI_zero	14
472136	8	2	128	3	p2H	2	157	1.27388535031847	TBI_zero	14
472137	8	2	129	1	p4	6	66	9.09090909090909	TBI_zero	14
472138	8	2	129	3	p4	5	66	7.57575757575758	TBI_zero	14
472139	8	2	129	2	p4	14	66	21.2121212121212	TBI_zero	14
472140	8	2	129	4	p4	41	66	62.1212121212121	TBI_zero	14
472141	8	2	13	3	p2L	8	96	8.33333333333333	TBI_zero	14
472142	8	2	13	4	p2L	3	96	3.125	TBI_zero	14
472143	8	2	13	1	p2L	9	96	9.375	TBI_zero	14
472144	8	2	13	2	p2L	76	96	79.1666666666667	TBI_zero	14
472145	8	2	130	4	p4	15	61	24.5901639344262	TBI_zero	14
472146	8	2	130	1	p4	13	61	21.3114754098361	TBI_zero	14
472147	8	2	130	2	p4	22	61	36.0655737704918	TBI_zero	14
472148	8	2	130	3	p4	11	61	18.0327868852459	TBI_zero	14
472149	8	2	131	4	p2H	13	112	11.6071428571429	TBI_zero	14
472150	8	2	131	1	p2H	13	112	11.6071428571429	TBI_zero	14
472151	8	2	131	2	p2H	80	112	71.4285714285714	TBI_zero	14
472152	8	2	131	3	p2H	6	112	5.35714285714286	TBI_zero	14
472153	8	2	132	4	p2L	42	137	30.6569343065693	TBI_zero	14
472154	8	2	132	3	p2L	28	137	20.4379562043796	TBI_zero	14
472155	8	2	132	1	p2L	36	137	26.2773722627737	TBI_zero	14
472156	8	2	132	2	p2L	31	137	22.6277372262774	TBI_zero	14
472157	8	2	133	4	p2L	11	77	14.2857142857143	TBI_zero	14
472158	8	2	133	1	p2L	7	77	9.09090909090909	TBI_zero	14
472159	8	2	133	2	p2L	54	77	70.1298701298701	TBI_zero	14
472160	8	2	133	3	p2L	5	77	6.49350649350649	TBI_zero	14
472161	8	2	134	2	p2H	28	29	96.551724137931	TBI_zero	14
472162	8	2	134	3	p2H	0	29	0	TBI_zero	14
472163	8	2	134	4	p2H	0	29	0	TBI_zero	14
472164	8	2	134	1	p2H	1	29	3.44827586206897	TBI_zero	14
472165	8	2	135	3	p2H	0	66	0	TBI_zero	14
472166	8	2	135	1	p2H	2	66	3.03030303030303	TBI_zero	14
472167	8	2	135	2	p2H	63	66	95.4545454545455	TBI_zero	14
472168	8	2	135	4	p2H	1	66	1.51515151515152	TBI_zero	14
472169	8	2	136	1	p2H	5	108	4.62962962962963	TBI_zero	14
472170	8	2	136	3	p2H	7	108	6.48148148148148	TBI_zero	14
472171	8	2	136	2	p2H	88	108	81.4814814814815	TBI_zero	14
472172	8	2	136	4	p2H	8	108	7.40740740740741	TBI_zero	14
472173	8	2	137	1	p2L	46	106	43.3962264150943	TBI_zero	14
472174	8	2	137	3	p2L	27	106	25.4716981132075	TBI_zero	14
472175	8	2	137	4	p2L	17	106	16.0377358490566	TBI_zero	14
472176	8	2	137	2	p2L	16	106	15.0943396226415	TBI_zero	14
472177	8	2	138	3	p2H	0	17	0	TBI_zero	14
472178	8	2	138	1	p2H	2	17	11.7647058823529	TBI_zero	14
472179	8	2	138	2	p2H	13	17	76.4705882352941	TBI_zero	14
472180	8	2	138	4	p2H	2	17	11.7647058823529	TBI_zero	14
472181	8	2	139	4	p4	28	50	56	TBI_zero	14
472182	8	2	139	2	p4	16	50	32	TBI_zero	14
472183	8	2	139	3	p4	2	50	4	TBI_zero	14
472184	8	2	139	1	p4	4	50	8	TBI_zero	14
472185	8	2	14	2	p2H	114	141	80.8510638297872	TBI_zero	14
472186	8	2	14	3	p2H	9	141	6.38297872340426	TBI_zero	14
472187	8	2	14	1	p2H	9	141	6.38297872340426	TBI_zero	14
472188	8	2	14	4	p2H	9	141	6.38297872340426	TBI_zero	14
472189	8	2	140	1	p2H	5	186	2.68817204301075	TBI_zero	14
472190	8	2	140	2	p2H	167	186	89.7849462365591	TBI_zero	14
472191	8	2	140	3	p2H	6	186	3.2258064516129	TBI_zero	14
472192	8	2	140	4	p2H	8	186	4.3010752688172	TBI_zero	14
472193	8	2	141	3	p2H	0	125	0	TBI_zero	14
472194	8	2	141	2	p2H	120	125	96	TBI_zero	14
472195	8	2	141	1	p2H	1	125	0.8	TBI_zero	14
472196	8	2	141	4	p2H	4	125	3.2	TBI_zero	14
472197	8	2	142	1	p2H	1	75	1.33333333333333	TBI_zero	14
472198	8	2	142	3	p2H	6	75	8	TBI_zero	14
472199	8	2	142	2	p2H	67	75	89.3333333333333	TBI_zero	14
472200	8	2	142	4	p2H	1	75	1.33333333333333	TBI_zero	14
472201	8	2	143	1	p4	2	75	2.66666666666667	TBI_zero	14
472202	8	2	143	2	p4	24	75	32	TBI_zero	14
472203	8	2	143	4	p4	41	75	54.6666666666667	TBI_zero	14
472204	8	2	143	3	p4	8	75	10.6666666666667	TBI_zero	14
472205	8	2	144	1	p2H	10	108	9.25925925925926	TBI_zero	14
472206	8	2	144	2	p2H	94	108	87.037037037037	TBI_zero	14
472207	8	2	144	4	p2H	1	108	0.925925925925926	TBI_zero	14
472208	8	2	144	3	p2H	3	108	2.77777777777778	TBI_zero	14
472209	8	2	145	2	p4	4	70	5.71428571428571	TBI_zero	14
472210	8	2	145	4	p4	66	70	94.2857142857143	TBI_zero	14
472211	8	2	145	1	p4	0	70	0	TBI_zero	14
472212	8	2	145	3	p4	0	70	0	TBI_zero	14
472213	8	2	146	1	p4	11	88	12.5	TBI_zero	14
472214	8	2	146	4	p4	69	88	78.4090909090909	TBI_zero	14
472215	8	2	146	2	p4	2	88	2.27272727272727	TBI_zero	14
472216	8	2	146	3	p4	6	88	6.81818181818182	TBI_zero	14
472217	8	2	147	1	p2H	2	95	2.10526315789474	TBI_zero	14
472218	8	2	147	2	p2H	90	95	94.7368421052632	TBI_zero	14
472219	8	2	147	4	p2H	2	95	2.10526315789474	TBI_zero	14
472220	8	2	147	3	p2H	1	95	1.05263157894737	TBI_zero	14
472221	8	2	148	1	p2H	2	105	1.9047619047619	TBI_zero	14
472222	8	2	148	3	p2H	4	105	3.80952380952381	TBI_zero	14
472223	8	2	148	4	p2H	8	105	7.61904761904762	TBI_zero	14
472224	8	2	148	2	p2H	91	105	86.6666666666667	TBI_zero	14
472225	8	2	149	1	p2H	14	124	11.2903225806452	TBI_zero	14
472226	8	2	149	2	p2H	94	124	75.8064516129032	TBI_zero	14
472227	8	2	149	3	p2H	8	124	6.45161290322581	TBI_zero	14
472228	8	2	149	4	p2H	8	124	6.45161290322581	TBI_zero	14
472229	8	2	15	2	p2H	127	141	90.0709219858156	TBI_zero	14
472230	8	2	15	3	p2H	7	141	4.9645390070922	TBI_zero	14
472231	8	2	15	1	p2H	5	141	3.54609929078014	TBI_zero	14
472232	8	2	15	4	p2H	2	141	1.41843971631206	TBI_zero	14
472233	8	2	150	1	p2H	12	112	10.7142857142857	TBI_zero	14
472234	8	2	150	3	p2H	10	112	8.92857142857143	TBI_zero	14
472235	8	2	150	2	p2H	77	112	68.75	TBI_zero	14
472236	8	2	150	4	p2H	13	112	11.6071428571429	TBI_zero	14
472237	8	2	151	2	p2H	93	110	84.5454545454545	TBI_zero	14
472238	8	2	151	1	p2H	7	110	6.36363636363636	TBI_zero	14
472239	8	2	151	3	p2H	5	110	4.54545454545455	TBI_zero	14
472240	8	2	151	4	p2H	5	110	4.54545454545455	TBI_zero	14
472241	8	2	152	4	p4	50	67	74.6268656716418	TBI_zero	14
472242	8	2	152	1	p4	3	67	4.47761194029851	TBI_zero	14
472243	8	2	152	3	p4	0	67	0	TBI_zero	14
472244	8	2	152	2	p4	14	67	20.8955223880597	TBI_zero	14
472245	8	2	153	1	p2H	3	137	2.18978102189781	TBI_zero	14
472246	8	2	153	2	p2H	128	137	93.4306569343066	TBI_zero	14
472247	8	2	153	4	p2H	5	137	3.64963503649635	TBI_zero	14
472248	8	2	153	3	p2H	1	137	0.72992700729927	TBI_zero	14
472249	8	2	154	4	p3	2	72	2.77777777777778	TBI_zero	14
472250	8	2	154	2	p3	49	72	68.0555555555556	TBI_zero	14
472251	8	2	154	3	p3	11	72	15.2777777777778	TBI_zero	14
472252	8	2	154	1	p3	10	72	13.8888888888889	TBI_zero	14
472253	8	2	155	4	p2L	8	57	14.0350877192982	TBI_zero	14
472254	8	2	155	2	p2L	41	57	71.9298245614035	TBI_zero	14
472255	8	2	155	3	p2L	4	57	7.01754385964912	TBI_zero	14
472256	8	2	155	1	p2L	4	57	7.01754385964912	TBI_zero	14
472257	8	2	156	2	p2L	22	48	45.8333333333333	TBI_zero	14
472258	8	2	156	1	p2L	5	48	10.4166666666667	TBI_zero	14
472259	8	2	156	3	p2L	11	48	22.9166666666667	TBI_zero	14
472260	8	2	156	4	p2L	10	48	20.8333333333333	TBI_zero	14
472261	8	2	157	3	p2H	2	120	1.66666666666667	TBI_zero	14
472262	8	2	157	1	p2H	4	120	3.33333333333333	TBI_zero	14
472263	8	2	157	2	p2H	110	120	91.6666666666667	TBI_zero	14
472264	8	2	157	4	p2H	4	120	3.33333333333333	TBI_zero	14
472265	8	2	158	1	p2L	11	63	17.4603174603175	TBI_zero	14
472266	8	2	158	2	p2L	24	63	38.0952380952381	TBI_zero	14
472267	8	2	158	4	p2L	12	63	19.047619047619	TBI_zero	14
472268	8	2	158	3	p2L	16	63	25.3968253968254	TBI_zero	14
472269	8	2	159	2	p2H	55	64	85.9375	TBI_zero	14
472270	8	2	159	3	p2H	3	64	4.6875	TBI_zero	14
472271	8	2	159	1	p2H	2	64	3.125	TBI_zero	14
472272	8	2	159	4	p2H	4	64	6.25	TBI_zero	14
472273	8	2	16	3	p2L	4	50	8	TBI_zero	14
472274	8	2	16	4	p2L	0	50	0	TBI_zero	14
472275	8	2	16	1	p2L	15	50	30	TBI_zero	14
472276	8	2	16	2	p2L	31	50	62	TBI_zero	14
472277	8	2	160	1	p2L	1	16	6.25	TBI_zero	14
472278	8	2	160	3	p2L	8	16	50	TBI_zero	14
472279	8	2	160	4	p2L	0	16	0	TBI_zero	14
472280	8	2	160	2	p2L	7	16	43.75	TBI_zero	14
472281	8	2	161	2	p2H	96	108	88.8888888888889	TBI_zero	14
472282	8	2	161	3	p2H	2	108	1.85185185185185	TBI_zero	14
472283	8	2	161	1	p2H	7	108	6.48148148148148	TBI_zero	14
472284	8	2	161	4	p2H	3	108	2.77777777777778	TBI_zero	14
472285	8	2	162	2	p2H	111	124	89.5161290322581	TBI_zero	14
472286	8	2	162	4	p2H	4	124	3.2258064516129	TBI_zero	14
472287	8	2	162	3	p2H	5	124	4.03225806451613	TBI_zero	14
472288	8	2	162	1	p2H	4	124	3.2258064516129	TBI_zero	14
472289	8	2	163	1	p2L	11	119	9.2436974789916	TBI_zero	14
472290	8	2	163	4	p2L	12	119	10.0840336134454	TBI_zero	14
472291	8	2	163	2	p2L	48	119	40.3361344537815	TBI_zero	14
472292	8	2	163	3	p2L	48	119	40.3361344537815	TBI_zero	14
472293	8	2	164	2	p2H	127	136	93.3823529411765	TBI_zero	14
472294	8	2	164	1	p2H	3	136	2.20588235294118	TBI_zero	14
472295	8	2	164	4	p2H	4	136	2.94117647058824	TBI_zero	14
472296	8	2	164	3	p2H	2	136	1.47058823529412	TBI_zero	14
472297	8	2	165	3	p2L	12	83	14.4578313253012	TBI_zero	14
472298	8	2	165	4	p2L	2	83	2.40963855421687	TBI_zero	14
472299	8	2	165	1	p2L	2	83	2.40963855421687	TBI_zero	14
472300	8	2	165	2	p2L	67	83	80.7228915662651	TBI_zero	14
472301	8	2	166	2	p2H	96	110	87.2727272727273	TBI_zero	14
472302	8	2	166	4	p2H	7	110	6.36363636363636	TBI_zero	14
472303	8	2	166	1	p2H	6	110	5.45454545454545	TBI_zero	14
472304	8	2	166	3	p2H	1	110	0.909090909090909	TBI_zero	14
472305	8	2	167	4	p4	31	86	36.046511627907	TBI_zero	14
472306	8	2	167	1	p4	9	86	10.4651162790698	TBI_zero	14
472307	8	2	167	2	p4	28	86	32.5581395348837	TBI_zero	14
472308	8	2	167	3	p4	18	86	20.9302325581395	TBI_zero	14
472309	8	2	168	2	p3	18	40	45	TBI_zero	14
472310	8	2	168	3	p3	14	40	35	TBI_zero	14
472311	8	2	168	4	p3	4	40	10	TBI_zero	14
472312	8	2	168	1	p3	4	40	10	TBI_zero	14
472313	8	2	169	2	p2H	84	94	89.3617021276596	TBI_zero	14
472314	8	2	169	1	p2H	2	94	2.12765957446809	TBI_zero	14
472315	8	2	169	4	p2H	4	94	4.25531914893617	TBI_zero	14
472316	8	2	169	3	p2H	4	94	4.25531914893617	TBI_zero	14
472317	8	2	17	2	p4	13	68	19.1176470588235	TBI_zero	14
472318	8	2	17	1	p4	3	68	4.41176470588235	TBI_zero	14
472319	8	2	17	4	p4	48	68	70.5882352941177	TBI_zero	14
472320	8	2	17	3	p4	4	68	5.88235294117647	TBI_zero	14
472321	8	2	170	1	p1	63	78	80.7692307692308	TBI_zero	14
472322	8	2	170	4	p1	5	78	6.41025641025641	TBI_zero	14
472323	8	2	170	2	p1	5	78	6.41025641025641	TBI_zero	14
472324	8	2	170	3	p1	5	78	6.41025641025641	TBI_zero	14
472325	8	2	171	2	p2H	112	125	89.6	TBI_zero	14
472326	8	2	171	4	p2H	3	125	2.4	TBI_zero	14
472327	8	2	171	1	p2H	6	125	4.8	TBI_zero	14
472328	8	2	171	3	p2H	4	125	3.2	TBI_zero	14
472329	8	2	172	2	p2H	105	119	88.2352941176471	TBI_zero	14
472330	8	2	172	4	p2H	5	119	4.20168067226891	TBI_zero	14
472331	8	2	172	1	p2H	6	119	5.04201680672269	TBI_zero	14
472332	8	2	172	3	p2H	3	119	2.52100840336134	TBI_zero	14
472333	8	2	173	4	p2H	4	125	3.2	TBI_zero	14
472334	8	2	173	2	p2H	110	125	88	TBI_zero	14
472335	8	2	173	3	p2H	7	125	5.6	TBI_zero	14
472336	8	2	173	1	p2H	4	125	3.2	TBI_zero	14
472337	8	2	174	4	p2H	9	128	7.03125	TBI_zero	14
472338	8	2	174	1	p2H	7	128	5.46875	TBI_zero	14
472339	8	2	174	2	p2H	109	128	85.15625	TBI_zero	14
472340	8	2	174	3	p2H	3	128	2.34375	TBI_zero	14
472341	8	2	175	4	p2L	6	68	8.82352941176471	TBI_zero	14
472342	8	2	175	1	p2L	6	68	8.82352941176471	TBI_zero	14
472343	8	2	175	2	p2L	52	68	76.4705882352941	TBI_zero	14
472344	8	2	175	3	p2L	4	68	5.88235294117647	TBI_zero	14
472345	8	2	176	2	p2L	56	89	62.9213483146067	TBI_zero	14
472346	8	2	176	4	p2L	13	89	14.6067415730337	TBI_zero	14
472347	8	2	176	3	p2L	7	89	7.86516853932584	TBI_zero	14
472348	8	2	176	1	p2L	13	89	14.6067415730337	TBI_zero	14
472349	8	2	177	2	p2H	33	38	86.8421052631579	TBI_zero	14
472350	8	2	177	4	p2H	2	38	5.26315789473684	TBI_zero	14
472351	8	2	177	1	p2H	0	38	0	TBI_zero	14
472352	8	2	177	3	p2H	3	38	7.89473684210526	TBI_zero	14
472353	8	2	178	4	p4	52	74	70.2702702702703	TBI_zero	14
472354	8	2	178	1	p4	5	74	6.75675675675676	TBI_zero	14
472355	8	2	178	2	p4	14	74	18.9189189189189	TBI_zero	14
472356	8	2	178	3	p4	3	74	4.05405405405405	TBI_zero	14
472357	8	2	179	1	p2H	7	148	4.72972972972973	TBI_zero	14
472358	8	2	179	2	p2H	137	148	92.5675675675676	TBI_zero	14
472359	8	2	179	3	p2H	2	148	1.35135135135135	TBI_zero	14
472360	8	2	179	4	p2H	2	148	1.35135135135135	TBI_zero	14
472361	8	2	18	2	p2H	69	75	92	TBI_zero	14
472362	8	2	18	1	p2H	3	75	4	TBI_zero	14
472363	8	2	18	4	p2H	0	75	0	TBI_zero	14
472364	8	2	18	3	p2H	3	75	4	TBI_zero	14
472365	8	2	180	3	p2H	2	63	3.17460317460317	TBI_zero	14
472366	8	2	180	2	p2H	55	63	87.3015873015873	TBI_zero	14
472367	8	2	180	1	p2H	3	63	4.76190476190476	TBI_zero	14
472368	8	2	180	4	p2H	3	63	4.76190476190476	TBI_zero	14
472369	8	2	181	2	p2H	95	123	77.2357723577236	TBI_zero	14
472370	8	2	181	4	p2H	13	123	10.5691056910569	TBI_zero	14
472371	8	2	181	3	p2H	12	123	9.75609756097561	TBI_zero	14
472372	8	2	181	1	p2H	3	123	2.4390243902439	TBI_zero	14
472373	8	2	182	2	p2H	104	110	94.5454545454545	TBI_zero	14
472374	8	2	182	4	p2H	2	110	1.81818181818182	TBI_zero	14
472375	8	2	182	1	p2H	3	110	2.72727272727273	TBI_zero	14
472376	8	2	182	3	p2H	1	110	0.909090909090909	TBI_zero	14
472377	8	2	183	4	p2L	7	63	11.1111111111111	TBI_zero	14
472378	8	2	183	2	p2L	39	63	61.9047619047619	TBI_zero	14
472379	8	2	183	1	p2L	9	63	14.2857142857143	TBI_zero	14
472380	8	2	183	3	p2L	8	63	12.6984126984127	TBI_zero	14
472381	8	2	184	1	p2H	5	138	3.6231884057971	TBI_zero	14
472382	8	2	184	4	p2H	3	138	2.17391304347826	TBI_zero	14
472383	8	2	184	3	p2H	4	138	2.89855072463768	TBI_zero	14
472384	8	2	184	2	p2H	126	138	91.304347826087	TBI_zero	14
472385	8	2	185	1	p4	23	58	39.6551724137931	TBI_zero	14
472386	8	2	185	3	p4	8	58	13.7931034482759	TBI_zero	14
472387	8	2	185	4	p4	26	58	44.8275862068966	TBI_zero	14
472388	8	2	185	2	p4	1	58	1.72413793103448	TBI_zero	14
472389	8	2	186	1	p4	5	94	5.31914893617021	TBI_zero	14
472390	8	2	186	2	p4	52	94	55.3191489361702	TBI_zero	14
472391	8	2	186	3	p4	5	94	5.31914893617021	TBI_zero	14
472392	8	2	186	4	p4	32	94	34.0425531914894	TBI_zero	14
472393	8	2	187	3	p2H	4	132	3.03030303030303	TBI_zero	14
472394	8	2	187	1	p2H	8	132	6.06060606060606	TBI_zero	14
472395	8	2	187	2	p2H	115	132	87.1212121212121	TBI_zero	14
472396	8	2	187	4	p2H	5	132	3.78787878787879	TBI_zero	14
472397	8	2	188	4	p4	57	83	68.6746987951807	TBI_zero	14
472398	8	2	188	1	p4	6	83	7.2289156626506	TBI_zero	14
472399	8	2	188	2	p4	14	83	16.8674698795181	TBI_zero	14
472400	8	2	188	3	p4	6	83	7.2289156626506	TBI_zero	14
472401	8	2	189	3	p4	2	90	2.22222222222222	TBI_zero	14
472402	8	2	189	4	p4	54	90	60	TBI_zero	14
472403	8	2	189	1	p4	8	90	8.88888888888889	TBI_zero	14
472404	8	2	189	2	p4	26	90	28.8888888888889	TBI_zero	14
472405	8	2	19	3	p2H	4	110	3.63636363636364	TBI_zero	14
472406	8	2	19	2	p2H	91	110	82.7272727272727	TBI_zero	14
472407	8	2	19	4	p2H	12	110	10.9090909090909	TBI_zero	14
472408	8	2	19	1	p2H	3	110	2.72727272727273	TBI_zero	14
472409	8	2	190	2	p2H	87	93	93.5483870967742	TBI_zero	14
472410	8	2	190	1	p2H	1	93	1.0752688172043	TBI_zero	14
472411	8	2	190	4	p2H	2	93	2.1505376344086	TBI_zero	14
472412	8	2	190	3	p2H	3	93	3.2258064516129	TBI_zero	14
472413	8	2	191	2	p2L	32	115	27.8260869565217	TBI_zero	14
472414	8	2	191	3	p2L	68	115	59.1304347826087	TBI_zero	14
472415	8	2	191	4	p2L	11	115	9.56521739130435	TBI_zero	14
472416	8	2	191	1	p2L	4	115	3.47826086956522	TBI_zero	14
472417	8	2	192	2	p2H	111	122	90.983606557377	TBI_zero	14
472418	8	2	192	4	p2H	2	122	1.63934426229508	TBI_zero	14
472419	8	2	192	3	p2H	2	122	1.63934426229508	TBI_zero	14
472420	8	2	192	1	p2H	7	122	5.73770491803279	TBI_zero	14
472421	8	2	193	2	p2H	70	87	80.4597701149425	TBI_zero	14
472422	8	2	193	4	p2H	4	87	4.59770114942529	TBI_zero	14
472423	8	2	193	3	p2H	6	87	6.89655172413793	TBI_zero	14
472424	8	2	193	1	p2H	7	87	8.04597701149425	TBI_zero	14
472425	8	2	194	2	p2H	103	106	97.1698113207547	TBI_zero	14
472426	8	2	194	4	p2H	0	106	0	TBI_zero	14
472427	8	2	194	3	p2H	1	106	0.943396226415094	TBI_zero	14
472428	8	2	194	1	p2H	2	106	1.88679245283019	TBI_zero	14
472429	8	2	195	2	p2H	79	94	84.0425531914894	TBI_zero	14
472430	8	2	195	4	p2H	2	94	2.12765957446809	TBI_zero	14
472431	8	2	195	1	p2H	10	94	10.6382978723404	TBI_zero	14
472432	8	2	195	3	p2H	3	94	3.19148936170213	TBI_zero	14
472433	8	2	196	2	p2H	82	108	75.9259259259259	TBI_zero	14
472434	8	2	196	4	p2H	6	108	5.55555555555556	TBI_zero	14
472435	8	2	196	3	p2H	8	108	7.40740740740741	TBI_zero	14
472436	8	2	196	1	p2H	12	108	11.1111111111111	TBI_zero	14
472437	8	2	197	4	p2H	2	86	2.32558139534884	TBI_zero	14
472438	8	2	197	1	p2H	10	86	11.6279069767442	TBI_zero	14
472439	8	2	197	2	p2H	69	86	80.2325581395349	TBI_zero	14
472440	8	2	197	3	p2H	5	86	5.81395348837209	TBI_zero	14
472441	8	2	198	4	p4	26	54	48.1481481481481	TBI_zero	14
472442	8	2	198	2	p4	21	54	38.8888888888889	TBI_zero	14
472443	8	2	198	1	p4	3	54	5.55555555555556	TBI_zero	14
472444	8	2	198	3	p4	4	54	7.40740740740741	TBI_zero	14
472445	8	2	199	2	p4	26	34	76.4705882352941	TBI_zero	14
472446	8	2	199	4	p4	4	34	11.7647058823529	TBI_zero	14
472447	8	2	199	1	p4	3	34	8.82352941176471	TBI_zero	14
472448	8	2	199	3	p4	1	34	2.94117647058824	TBI_zero	14
472449	8	2	2	4	p4	19	39	48.7179487179487	TBI_zero	14
472450	8	2	2	3	p4	2	39	5.12820512820513	TBI_zero	14
472451	8	2	2	1	p4	2	39	5.12820512820513	TBI_zero	14
472452	8	2	2	2	p4	16	39	41.025641025641	TBI_zero	14
472453	8	2	20	1	p3	7	67	10.4477611940298	TBI_zero	14
472454	8	2	20	3	p3	13	67	19.4029850746269	TBI_zero	14
472455	8	2	20	2	p3	40	67	59.7014925373134	TBI_zero	14
472456	8	2	20	4	p3	7	67	10.4477611940298	TBI_zero	14
472457	8	2	200	1	p2H	13	80	16.25	TBI_zero	14
472458	8	2	200	4	p2H	5	80	6.25	TBI_zero	14
472459	8	2	200	3	p2H	7	80	8.75	TBI_zero	14
472460	8	2	200	2	p2H	55	80	68.75	TBI_zero	14
472461	8	2	201	1	p4	3	67	4.47761194029851	TBI_zero	14
472462	8	2	201	2	p4	9	67	13.4328358208955	TBI_zero	14
472463	8	2	201	4	p4	46	67	68.6567164179104	TBI_zero	14
472464	8	2	201	3	p4	9	67	13.4328358208955	TBI_zero	14
472465	8	2	202	1	p4	10	55	18.1818181818182	TBI_zero	14
472466	8	2	202	2	p4	9	55	16.3636363636364	TBI_zero	14
472467	8	2	202	4	p4	30	55	54.5454545454545	TBI_zero	14
472468	8	2	202	3	p4	6	55	10.9090909090909	TBI_zero	14
472469	8	2	203	3	p2H	3	91	3.2967032967033	TBI_zero	14
472470	8	2	203	2	p2H	66	91	72.5274725274725	TBI_zero	14
472471	8	2	203	4	p2H	6	91	6.59340659340659	TBI_zero	14
472472	8	2	203	1	p2H	16	91	17.5824175824176	TBI_zero	14
472473	8	2	204	3	p2H	8	81	9.87654320987654	TBI_zero	14
472474	8	2	204	2	p2H	61	81	75.3086419753086	TBI_zero	14
472475	8	2	204	1	p2H	4	81	4.93827160493827	TBI_zero	14
472476	8	2	204	4	p2H	8	81	9.87654320987654	TBI_zero	14
472477	8	2	205	2	p2H	117	126	92.8571428571429	TBI_zero	14
472478	8	2	205	1	p2H	2	126	1.58730158730159	TBI_zero	14
472479	8	2	205	3	p2H	4	126	3.17460317460317	TBI_zero	14
472480	8	2	205	4	p2H	3	126	2.38095238095238	TBI_zero	14
472481	8	2	206	4	p2H	6	95	6.31578947368421	TBI_zero	14
472482	8	2	206	1	p2H	5	95	5.26315789473684	TBI_zero	14
472483	8	2	206	3	p2H	4	95	4.21052631578947	TBI_zero	14
472484	8	2	206	2	p2H	80	95	84.2105263157895	TBI_zero	14
472485	8	2	207	2	p2H	88	96	91.6666666666667	TBI_zero	14
472486	8	2	207	4	p2H	2	96	2.08333333333333	TBI_zero	14
472487	8	2	207	1	p2H	4	96	4.16666666666667	TBI_zero	14
472488	8	2	207	3	p2H	2	96	2.08333333333333	TBI_zero	14
472489	8	2	208	3	p2H	3	110	2.72727272727273	TBI_zero	14
472490	8	2	208	2	p2H	96	110	87.2727272727273	TBI_zero	14
472491	8	2	208	4	p2H	4	110	3.63636363636364	TBI_zero	14
472492	8	2	208	1	p2H	7	110	6.36363636363636	TBI_zero	14
472493	8	2	209	3	p2L	8	79	10.126582278481	TBI_zero	14
472494	8	2	209	1	p2L	9	79	11.3924050632911	TBI_zero	14
472495	8	2	209	2	p2L	60	79	75.9493670886076	TBI_zero	14
472496	8	2	209	4	p2L	2	79	2.53164556962025	TBI_zero	14
472497	8	2	21	3	p2H	2	66	3.03030303030303	TBI_zero	14
472498	8	2	21	4	p2H	5	66	7.57575757575758	TBI_zero	14
472499	8	2	21	2	p2H	57	66	86.3636363636364	TBI_zero	14
472500	8	2	21	1	p2H	2	66	3.03030303030303	TBI_zero	14
472501	8	2	210	3	p3	21	51	41.1764705882353	TBI_zero	14
472502	8	2	210	1	p3	12	51	23.5294117647059	TBI_zero	14
472503	8	2	210	2	p3	7	51	13.7254901960784	TBI_zero	14
472504	8	2	210	4	p3	11	51	21.5686274509804	TBI_zero	14
472505	8	2	211	1	p2L	16	72	22.2222222222222	TBI_zero	14
472506	8	2	211	3	p2L	5	72	6.94444444444444	TBI_zero	14
472507	8	2	211	2	p2L	44	72	61.1111111111111	TBI_zero	14
472508	8	2	211	4	p2L	7	72	9.72222222222222	TBI_zero	14
472509	8	2	212	4	p2H	1	136	0.735294117647059	TBI_zero	14
472510	8	2	212	1	p2H	8	136	5.88235294117647	TBI_zero	14
472511	8	2	212	2	p2H	124	136	91.1764705882353	TBI_zero	14
472512	8	2	212	3	p2H	3	136	2.20588235294118	TBI_zero	14
472513	8	2	213	2	p2H	86	109	78.8990825688073	TBI_zero	14
472514	8	2	213	4	p2H	11	109	10.0917431192661	TBI_zero	14
472515	8	2	213	1	p2H	6	109	5.5045871559633	TBI_zero	14
472516	8	2	213	3	p2H	6	109	5.5045871559633	TBI_zero	14
472517	8	2	214	1	p2H	5	160	3.125	TBI_zero	14
472518	8	2	214	2	p2H	143	160	89.375	TBI_zero	14
472519	8	2	214	4	p2H	8	160	5	TBI_zero	14
472520	8	2	214	3	p2H	4	160	2.5	TBI_zero	14
472521	8	2	215	4	p2H	13	154	8.44155844155844	TBI_zero	14
472522	8	2	215	1	p2H	5	154	3.24675324675325	TBI_zero	14
472523	8	2	215	2	p2H	128	154	83.1168831168831	TBI_zero	14
472524	8	2	215	3	p2H	8	154	5.19480519480519	TBI_zero	14
472525	8	2	216	2	p3	3	63	4.76190476190476	TBI_zero	14
472526	8	2	216	3	p3	39	63	61.9047619047619	TBI_zero	14
472527	8	2	216	4	p3	10	63	15.8730158730159	TBI_zero	14
472528	8	2	216	1	p3	11	63	17.4603174603175	TBI_zero	14
472529	8	2	217	4	p2H	3	90	3.33333333333333	TBI_zero	14
472530	8	2	217	1	p2H	5	90	5.55555555555556	TBI_zero	14
472531	8	2	217	2	p2H	78	90	86.6666666666667	TBI_zero	14
472532	8	2	217	3	p2H	4	90	4.44444444444444	TBI_zero	14
472533	8	2	218	2	p2L	69	99	69.6969696969697	TBI_zero	14
472534	8	2	218	1	p2L	15	99	15.1515151515152	TBI_zero	14
472535	8	2	218	4	p2L	11	99	11.1111111111111	TBI_zero	14
472536	8	2	218	3	p2L	4	99	4.04040404040404	TBI_zero	14
472537	8	2	219	2	p2L	32	94	34.0425531914894	TBI_zero	14
472538	8	2	219	3	p2L	32	94	34.0425531914894	TBI_zero	14
472539	8	2	219	4	p2L	18	94	19.1489361702128	TBI_zero	14
472540	8	2	219	1	p2L	12	94	12.7659574468085	TBI_zero	14
472541	8	2	22	3	p4	3	69	4.34782608695652	TBI_zero	14
472542	8	2	22	1	p4	5	69	7.2463768115942	TBI_zero	14
472543	8	2	22	2	p4	53	69	76.8115942028985	TBI_zero	14
472544	8	2	22	4	p4	8	69	11.5942028985507	TBI_zero	14
472545	8	2	220	1	p2H	0	24	0	TBI_zero	14
472546	8	2	220	4	p2H	1	24	4.16666666666667	TBI_zero	14
472547	8	2	220	2	p2H	23	24	95.8333333333333	TBI_zero	14
472548	8	2	220	3	p2H	0	24	0	TBI_zero	14
472549	8	2	221	2	p4	6	85	7.05882352941176	TBI_zero	14
472550	8	2	221	1	p4	4	85	4.70588235294118	TBI_zero	14
472551	8	2	221	4	p4	68	85	80	TBI_zero	14
472552	8	2	221	3	p4	7	85	8.23529411764706	TBI_zero	14
472553	8	2	222	4	p2H	1	162	0.617283950617284	TBI_zero	14
472554	8	2	222	1	p2H	1	162	0.617283950617284	TBI_zero	14
472555	8	2	222	3	p2H	1	162	0.617283950617284	TBI_zero	14
472556	8	2	222	2	p2H	159	162	98.1481481481482	TBI_zero	14
472557	8	2	223	1	p4	2	36	5.55555555555556	TBI_zero	14
472558	8	2	223	2	p4	5	36	13.8888888888889	TBI_zero	14
472559	8	2	223	4	p4	29	36	80.5555555555556	TBI_zero	14
472560	8	2	223	3	p4	0	36	0	TBI_zero	14
472561	8	2	224	4	p2H	4	114	3.50877192982456	TBI_zero	14
472562	8	2	224	1	p2H	6	114	5.26315789473684	TBI_zero	14
472563	8	2	224	2	p2H	99	114	86.8421052631579	TBI_zero	14
472564	8	2	224	3	p2H	5	114	4.3859649122807	TBI_zero	14
472565	8	2	225	3	p2H	4	122	3.27868852459016	TBI_zero	14
472566	8	2	225	1	p2H	4	122	3.27868852459016	TBI_zero	14
472567	8	2	225	2	p2H	110	122	90.1639344262295	TBI_zero	14
472568	8	2	225	4	p2H	4	122	3.27868852459016	TBI_zero	14
472569	8	2	226	1	p2H	14	135	10.3703703703704	TBI_zero	14
472570	8	2	226	2	p2H	107	135	79.2592592592593	TBI_zero	14
472571	8	2	226	4	p2H	7	135	5.18518518518519	TBI_zero	14
472572	8	2	226	3	p2H	7	135	5.18518518518519	TBI_zero	14
472573	8	2	227	2	p2L	64	84	76.1904761904762	TBI_zero	14
472574	8	2	227	4	p2L	7	84	8.33333333333333	TBI_zero	14
472575	8	2	227	1	p2L	6	84	7.14285714285714	TBI_zero	14
472576	8	2	227	3	p2L	7	84	8.33333333333333	TBI_zero	14
472577	8	2	228	4	p2H	6	64	9.375	TBI_zero	14
472578	8	2	228	1	p2H	2	64	3.125	TBI_zero	14
472579	8	2	228	3	p2H	2	64	3.125	TBI_zero	14
472580	8	2	228	2	p2H	54	64	84.375	TBI_zero	14
472581	8	2	229	4	p4	39	51	76.4705882352941	TBI_zero	14
472582	8	2	229	1	p4	0	51	0	TBI_zero	14
472583	8	2	229	3	p4	1	51	1.96078431372549	TBI_zero	14
472584	8	2	229	2	p4	11	51	21.5686274509804	TBI_zero	14
472585	8	2	23	2	p4	2	52	3.84615384615385	TBI_zero	14
472586	8	2	23	3	p4	6	52	11.5384615384615	TBI_zero	14
472587	8	2	23	4	p4	39	52	75	TBI_zero	14
472588	8	2	23	1	p4	5	52	9.61538461538462	TBI_zero	14
472589	8	2	230	3	p2H	3	78	3.84615384615385	TBI_zero	14
472590	8	2	230	4	p2H	4	78	5.12820512820513	TBI_zero	14
472591	8	2	230	2	p2H	70	78	89.7435897435898	TBI_zero	14
472592	8	2	230	1	p2H	1	78	1.28205128205128	TBI_zero	14
472593	8	2	231	1	p2L	5	93	5.37634408602151	TBI_zero	14
472594	8	2	231	2	p2L	60	93	64.5161290322581	TBI_zero	14
472595	8	2	231	3	p2L	13	93	13.9784946236559	TBI_zero	14
472596	8	2	231	4	p2L	15	93	16.1290322580645	TBI_zero	14
472597	8	2	232	4	p2H	12	155	7.74193548387097	TBI_zero	14
472598	8	2	232	2	p2H	131	155	84.5161290322581	TBI_zero	14
472599	8	2	232	1	p2H	5	155	3.2258064516129	TBI_zero	14
472600	8	2	232	3	p2H	7	155	4.51612903225806	TBI_zero	14
472601	8	2	233	2	p2H	129	139	92.8057553956834	TBI_zero	14
472602	8	2	233	1	p2H	6	139	4.31654676258993	TBI_zero	14
472603	8	2	233	4	p2H	3	139	2.15827338129496	TBI_zero	14
472604	8	2	233	3	p2H	1	139	0.719424460431655	TBI_zero	14
472605	8	2	234	3	p3	33	65	50.7692307692308	TBI_zero	14
472606	8	2	234	2	p3	15	65	23.0769230769231	TBI_zero	14
472607	8	2	234	1	p3	7	65	10.7692307692308	TBI_zero	14
472608	8	2	234	4	p3	10	65	15.3846153846154	TBI_zero	14
472609	8	2	235	2	p3	10	56	17.8571428571429	TBI_zero	14
472610	8	2	235	4	p3	7	56	12.5	TBI_zero	14
472611	8	2	235	3	p3	34	56	60.7142857142857	TBI_zero	14
472612	8	2	235	1	p3	5	56	8.92857142857143	TBI_zero	14
472613	8	2	236	1	p2H	0	81	0	TBI_zero	14
472614	8	2	236	2	p2H	75	81	92.5925925925926	TBI_zero	14
472615	8	2	236	4	p2H	3	81	3.7037037037037	TBI_zero	14
472616	8	2	236	3	p2H	3	81	3.7037037037037	TBI_zero	14
472617	8	2	237	3	p2L	9	67	13.4328358208955	TBI_zero	14
472618	8	2	237	1	p2L	5	67	7.46268656716418	TBI_zero	14
472619	8	2	237	4	p2L	11	67	16.4179104477612	TBI_zero	14
472620	8	2	237	2	p2L	42	67	62.6865671641791	TBI_zero	14
472621	8	2	238	1	p2H	1	99	1.01010101010101	TBI_zero	14
472622	8	2	238	2	p2H	97	99	97.979797979798	TBI_zero	14
472623	8	2	238	4	p2H	0	99	0	TBI_zero	14
472624	8	2	238	3	p2H	1	99	1.01010101010101	TBI_zero	14
472625	8	2	239	1	p2H	6	89	6.74157303370786	TBI_zero	14
472626	8	2	239	2	p2H	74	89	83.1460674157303	TBI_zero	14
472627	8	2	239	4	p2H	5	89	5.61797752808989	TBI_zero	14
472628	8	2	239	3	p2H	4	89	4.49438202247191	TBI_zero	14
472629	8	2	24	4	p2H	4	113	3.53982300884956	TBI_zero	14
472630	8	2	24	3	p2H	5	113	4.42477876106195	TBI_zero	14
472631	8	2	24	2	p2H	88	113	77.8761061946903	TBI_zero	14
472632	8	2	24	1	p2H	16	113	14.1592920353982	TBI_zero	14
472633	8	2	240	2	p2H	101	121	83.4710743801653	TBI_zero	14
472634	8	2	240	4	p2H	8	121	6.61157024793388	TBI_zero	14
472635	8	2	240	1	p2H	6	121	4.95867768595041	TBI_zero	14
472636	8	2	240	3	p2H	6	121	4.95867768595041	TBI_zero	14
472637	8	2	241	4	p4	68	77	88.3116883116883	TBI_zero	14
472638	8	2	241	1	p4	0	77	0	TBI_zero	14
472639	8	2	241	2	p4	6	77	7.79220779220779	TBI_zero	14
472640	8	2	241	3	p4	3	77	3.8961038961039	TBI_zero	14
472641	8	2	242	1	p2H	2	104	1.92307692307692	TBI_zero	14
472642	8	2	242	4	p2H	4	104	3.84615384615385	TBI_zero	14
472643	8	2	242	3	p2H	3	104	2.88461538461538	TBI_zero	14
472644	8	2	242	2	p2H	95	104	91.3461538461538	TBI_zero	14
472645	8	2	243	1	p2H	2	85	2.35294117647059	TBI_zero	14
472646	8	2	243	2	p2H	78	85	91.7647058823529	TBI_zero	14
472647	8	2	243	4	p2H	3	85	3.52941176470588	TBI_zero	14
472648	8	2	243	3	p2H	2	85	2.35294117647059	TBI_zero	14
472649	8	2	244	1	p2L	3	82	3.65853658536585	TBI_zero	14
472650	8	2	244	3	p2L	6	82	7.31707317073171	TBI_zero	14
472651	8	2	244	2	p2L	71	82	86.5853658536585	TBI_zero	14
472652	8	2	244	4	p2L	2	82	2.4390243902439	TBI_zero	14
472653	8	2	245	1	p2H	1	73	1.36986301369863	TBI_zero	14
472654	8	2	245	2	p2H	66	73	90.4109589041096	TBI_zero	14
472655	8	2	245	3	p2H	2	73	2.73972602739726	TBI_zero	14
472656	8	2	245	4	p2H	4	73	5.47945205479452	TBI_zero	14
472657	8	2	246	2	p4	15	62	24.1935483870968	TBI_zero	14
472658	8	2	246	1	p4	5	62	8.06451612903226	TBI_zero	14
472659	8	2	246	4	p4	38	62	61.2903225806452	TBI_zero	14
472660	8	2	246	3	p4	4	62	6.45161290322581	TBI_zero	14
472661	8	2	247	1	p4	6	72	8.33333333333333	TBI_zero	14
472662	8	2	247	2	p4	47	72	65.2777777777778	TBI_zero	14
472663	8	2	247	3	p4	4	72	5.55555555555556	TBI_zero	14
472664	8	2	247	4	p4	15	72	20.8333333333333	TBI_zero	14
472665	8	2	248	1	p4	2	62	3.2258064516129	TBI_zero	14
472666	8	2	248	2	p4	7	62	11.2903225806452	TBI_zero	14
472667	8	2	248	3	p4	0	62	0	TBI_zero	14
472668	8	2	248	4	p4	53	62	85.4838709677419	TBI_zero	14
472669	8	2	249	1	p2H	3	78	3.84615384615385	TBI_zero	14
472670	8	2	249	2	p2H	71	78	91.025641025641	TBI_zero	14
472671	8	2	249	3	p2H	2	78	2.56410256410256	TBI_zero	14
472672	8	2	249	4	p2H	2	78	2.56410256410256	TBI_zero	14
472673	8	2	25	2	p4	4	34	11.7647058823529	TBI_zero	14
472674	8	2	25	4	p4	23	34	67.6470588235294	TBI_zero	14
472675	8	2	25	1	p4	4	34	11.7647058823529	TBI_zero	14
472676	8	2	25	3	p4	3	34	8.82352941176471	TBI_zero	14
472677	8	2	250	2	p2H	112	157	71.3375796178344	TBI_zero	14
472678	8	2	250	1	p2H	13	157	8.28025477707006	TBI_zero	14
472679	8	2	250	4	p2H	13	157	8.28025477707006	TBI_zero	14
472680	8	2	250	3	p2H	19	157	12.1019108280255	TBI_zero	14
472681	8	2	251	2	p2H	112	115	97.3913043478261	TBI_zero	14
472682	8	2	251	1	p2H	2	115	1.73913043478261	TBI_zero	14
472683	8	2	251	4	p2H	1	115	0.869565217391304	TBI_zero	14
472684	8	2	251	3	p2H	0	115	0	TBI_zero	14
472685	8	2	252	3	p2H	9	147	6.12244897959184	TBI_zero	14
472686	8	2	252	4	p2H	12	147	8.16326530612245	TBI_zero	14
472687	8	2	252	2	p2H	104	147	70.7482993197279	TBI_zero	14
472688	8	2	252	1	p2H	22	147	14.9659863945578	TBI_zero	14
472689	8	2	253	3	p2H	6	78	7.69230769230769	TBI_zero	14
472690	8	2	253	2	p2H	58	78	74.3589743589744	TBI_zero	14
472691	8	2	253	1	p2H	9	78	11.5384615384615	TBI_zero	14
472692	8	2	253	4	p2H	5	78	6.41025641025641	TBI_zero	14
472693	8	2	254	2	p2H	91	107	85.0467289719626	TBI_zero	14
472694	8	2	254	1	p2H	7	107	6.54205607476635	TBI_zero	14
472695	8	2	254	4	p2H	5	107	4.67289719626168	TBI_zero	14
472696	8	2	254	3	p2H	4	107	3.73831775700935	TBI_zero	14
472697	8	2	255	2	p2H	129	138	93.4782608695652	TBI_zero	14
472698	8	2	255	1	p2H	7	138	5.07246376811594	TBI_zero	14
472699	8	2	255	4	p2H	1	138	0.72463768115942	TBI_zero	14
472700	8	2	255	3	p2H	1	138	0.72463768115942	TBI_zero	14
472701	8	2	256	2	p2H	52	59	88.135593220339	TBI_zero	14
472702	8	2	256	1	p2H	3	59	5.08474576271187	TBI_zero	14
472703	8	2	256	3	p2H	0	59	0	TBI_zero	14
472704	8	2	256	4	p2H	4	59	6.77966101694915	TBI_zero	14
472705	8	2	257	3	p1	14	115	12.1739130434783	TBI_zero	14
472706	8	2	257	4	p1	8	115	6.95652173913043	TBI_zero	14
472707	8	2	257	1	p1	84	115	73.0434782608696	TBI_zero	14
472708	8	2	257	2	p1	9	115	7.82608695652174	TBI_zero	14
472709	8	2	258	2	p2H	32	38	84.2105263157895	TBI_zero	14
472710	8	2	258	1	p2H	2	38	5.26315789473684	TBI_zero	14
472711	8	2	258	3	p2H	3	38	7.89473684210526	TBI_zero	14
472712	8	2	258	4	p2H	1	38	2.63157894736842	TBI_zero	14
472713	8	2	259	2	p2H	102	118	86.4406779661017	TBI_zero	14
472714	8	2	259	4	p2H	2	118	1.69491525423729	TBI_zero	14
472715	8	2	259	1	p2H	4	118	3.38983050847458	TBI_zero	14
472716	8	2	259	3	p2H	10	118	8.47457627118644	TBI_zero	14
472717	8	2	26	2	p3	6	66	9.09090909090909	TBI_zero	14
472718	8	2	26	1	p3	9	66	13.6363636363636	TBI_zero	14
472719	8	2	26	4	p3	20	66	30.3030303030303	TBI_zero	14
472720	8	2	26	3	p3	31	66	46.969696969697	TBI_zero	14
472721	8	2	260	2	p2H	117	143	81.8181818181818	TBI_zero	14
472722	8	2	260	3	p2H	5	143	3.4965034965035	TBI_zero	14
472723	8	2	260	4	p2H	3	143	2.0979020979021	TBI_zero	14
472724	8	2	260	1	p2H	18	143	12.5874125874126	TBI_zero	14
472725	8	2	261	3	p2L	41	88	46.5909090909091	TBI_zero	14
472726	8	2	261	4	p2L	21	88	23.8636363636364	TBI_zero	14
472727	8	2	261	1	p2L	20	88	22.7272727272727	TBI_zero	14
472728	8	2	261	2	p2L	6	88	6.81818181818182	TBI_zero	14
472729	8	2	262	1	p2L	13	139	9.35251798561151	TBI_zero	14
472730	8	2	262	2	p2L	109	139	78.4172661870504	TBI_zero	14
472731	8	2	262	4	p2L	11	139	7.9136690647482	TBI_zero	14
472732	8	2	262	3	p2L	6	139	4.31654676258993	TBI_zero	14
472733	8	2	263	2	p4	13	73	17.8082191780822	TBI_zero	14
472734	8	2	263	1	p4	4	73	5.47945205479452	TBI_zero	14
472735	8	2	263	4	p4	53	73	72.6027397260274	TBI_zero	14
472736	8	2	263	3	p4	3	73	4.10958904109589	TBI_zero	14
472737	8	2	264	4	p2H	4	91	4.3956043956044	TBI_zero	14
472738	8	2	264	1	p2H	3	91	3.2967032967033	TBI_zero	14
472739	8	2	264	2	p2H	77	91	84.6153846153846	TBI_zero	14
472740	8	2	264	3	p2H	7	91	7.69230769230769	TBI_zero	14
472741	8	2	265	4	p2L	10	64	15.625	TBI_zero	14
472742	8	2	265	2	p2L	21	64	32.8125	TBI_zero	14
472743	8	2	265	1	p2L	23	64	35.9375	TBI_zero	14
472744	8	2	265	3	p2L	10	64	15.625	TBI_zero	14
472745	8	2	266	3	p2H	9	111	8.10810810810811	TBI_zero	14
472746	8	2	266	4	p2H	2	111	1.8018018018018	TBI_zero	14
472747	8	2	266	1	p2H	3	111	2.7027027027027	TBI_zero	14
472748	8	2	266	2	p2H	97	111	87.3873873873874	TBI_zero	14
472749	8	2	267	2	p2H	93	97	95.8762886597938	TBI_zero	14
472750	8	2	267	3	p2H	1	97	1.03092783505155	TBI_zero	14
472751	8	2	267	1	p2H	2	97	2.06185567010309	TBI_zero	14
472752	8	2	267	4	p2H	1	97	1.03092783505155	TBI_zero	14
472753	8	2	268	3	p2H	8	108	7.40740740740741	TBI_zero	14
472754	8	2	268	1	p2H	8	108	7.40740740740741	TBI_zero	14
472755	8	2	268	2	p2H	82	108	75.9259259259259	TBI_zero	14
472756	8	2	268	4	p2H	10	108	9.25925925925926	TBI_zero	14
472757	8	2	269	4	p2L	12	105	11.4285714285714	TBI_zero	14
472758	8	2	269	2	p2L	54	105	51.4285714285714	TBI_zero	14
472759	8	2	269	3	p2L	21	105	20	TBI_zero	14
472760	8	2	269	1	p2L	18	105	17.1428571428571	TBI_zero	14
472761	8	2	27	2	p3	6	50	12	TBI_zero	14
472762	8	2	27	3	p3	21	50	42	TBI_zero	14
472763	8	2	27	4	p3	2	50	4	TBI_zero	14
472764	8	2	27	1	p3	21	50	42	TBI_zero	14
472765	8	2	270	2	p2H	107	110	97.2727272727273	TBI_zero	14
472766	8	2	270	4	p2H	0	110	0	TBI_zero	14
472767	8	2	270	1	p2H	3	110	2.72727272727273	TBI_zero	14
472768	8	2	270	3	p2H	0	110	0	TBI_zero	14
472769	8	2	271	3	p2H	4	96	4.16666666666667	TBI_zero	14
472770	8	2	271	4	p2H	1	96	1.04166666666667	TBI_zero	14
472771	8	2	271	2	p2H	91	96	94.7916666666667	TBI_zero	14
472772	8	2	271	1	p2H	0	96	0	TBI_zero	14
472773	8	2	272	3	p2H	6	113	5.30973451327434	TBI_zero	14
472774	8	2	272	2	p2H	101	113	89.3805309734513	TBI_zero	14
472775	8	2	272	1	p2H	3	113	2.65486725663717	TBI_zero	14
472776	8	2	272	4	p2H	3	113	2.65486725663717	TBI_zero	14
472777	8	2	273	2	p2H	103	120	85.8333333333333	TBI_zero	14
472778	8	2	273	3	p2H	4	120	3.33333333333333	TBI_zero	14
472779	8	2	273	1	p2H	3	120	2.5	TBI_zero	14
472780	8	2	273	4	p2H	10	120	8.33333333333333	TBI_zero	14
472781	8	2	274	2	p2H	109	140	77.8571428571429	TBI_zero	14
472782	8	2	274	4	p2H	11	140	7.85714285714286	TBI_zero	14
472783	8	2	274	1	p2H	7	140	5	TBI_zero	14
472784	8	2	274	3	p2H	13	140	9.28571428571429	TBI_zero	14
472785	8	2	275	2	p2H	112	129	86.8217054263566	TBI_zero	14
472786	8	2	275	3	p2H	9	129	6.97674418604651	TBI_zero	14
472787	8	2	275	4	p2H	2	129	1.55038759689922	TBI_zero	14
472788	8	2	275	1	p2H	6	129	4.65116279069767	TBI_zero	14
472789	8	2	276	2	p2H	54	72	75	TBI_zero	14
472790	8	2	276	1	p2H	8	72	11.1111111111111	TBI_zero	14
472791	8	2	276	3	p2H	4	72	5.55555555555556	TBI_zero	14
472792	8	2	276	4	p2H	6	72	8.33333333333333	TBI_zero	14
472793	8	2	277	3	p2H	1	109	0.917431192660551	TBI_zero	14
472794	8	2	277	2	p2H	107	109	98.1651376146789	TBI_zero	14
472795	8	2	277	1	p2H	0	109	0	TBI_zero	14
472796	8	2	277	4	p2H	1	109	0.917431192660551	TBI_zero	14
472797	8	2	278	1	p2H	9	93	9.67741935483871	TBI_zero	14
472798	8	2	278	3	p2H	9	93	9.67741935483871	TBI_zero	14
472799	8	2	278	4	p2H	5	93	5.37634408602151	TBI_zero	14
472800	8	2	278	2	p2H	70	93	75.2688172043011	TBI_zero	14
472801	8	2	279	4	p2H	17	161	10.5590062111801	TBI_zero	14
472802	8	2	279	1	p2H	25	161	15.527950310559	TBI_zero	14
472803	8	2	279	2	p2H	104	161	64.5962732919255	TBI_zero	14
472804	8	2	279	3	p2H	15	161	9.3167701863354	TBI_zero	14
472805	8	2	28	2	p4	31	87	35.632183908046	TBI_zero	14
472806	8	2	28	1	p4	10	87	11.4942528735632	TBI_zero	14
472807	8	2	28	4	p4	30	87	34.4827586206897	TBI_zero	14
472808	8	2	28	3	p4	16	87	18.3908045977011	TBI_zero	14
472809	8	2	280	4	p2H	1	94	1.06382978723404	TBI_zero	14
472810	8	2	280	1	p2H	1	94	1.06382978723404	TBI_zero	14
472811	8	2	280	2	p2H	89	94	94.6808510638298	TBI_zero	14
472812	8	2	280	3	p2H	3	94	3.19148936170213	TBI_zero	14
472813	8	2	281	2	p4	9	80	11.25	TBI_zero	14
472814	8	2	281	3	p4	12	80	15	TBI_zero	14
472815	8	2	281	4	p4	46	80	57.5	TBI_zero	14
472816	8	2	281	1	p4	13	80	16.25	TBI_zero	14
472817	8	2	282	2	p2L	67	94	71.2765957446808	TBI_zero	14
472818	8	2	282	3	p2L	10	94	10.6382978723404	TBI_zero	14
472819	8	2	282	4	p2L	11	94	11.7021276595745	TBI_zero	14
472820	8	2	282	1	p2L	6	94	6.38297872340426	TBI_zero	14
472821	8	2	283	1	p2H	1	121	0.826446280991736	TBI_zero	14
472822	8	2	283	4	p2H	0	121	0	TBI_zero	14
472823	8	2	283	2	p2H	120	121	99.1735537190083	TBI_zero	14
472824	8	2	283	3	p2H	0	121	0	TBI_zero	14
472825	8	2	284	4	p2H	3	78	3.84615384615385	TBI_zero	14
472826	8	2	284	1	p2H	4	78	5.12820512820513	TBI_zero	14
472827	8	2	284	3	p2H	4	78	5.12820512820513	TBI_zero	14
472828	8	2	284	2	p2H	67	78	85.8974358974359	TBI_zero	14
472829	8	2	285	4	p2H	5	150	3.33333333333333	TBI_zero	14
472830	8	2	285	1	p2H	12	150	8	TBI_zero	14
472831	8	2	285	2	p2H	127	150	84.6666666666667	TBI_zero	14
472832	8	2	285	3	p2H	6	150	4	TBI_zero	14
472833	8	2	286	3	p2L	14	88	15.9090909090909	TBI_zero	14
472834	8	2	286	1	p2L	23	88	26.1363636363636	TBI_zero	14
472835	8	2	286	2	p2L	43	88	48.8636363636364	TBI_zero	14
472836	8	2	286	4	p2L	8	88	9.09090909090909	TBI_zero	14
472837	8	2	287	3	p2H	11	169	6.50887573964497	TBI_zero	14
472838	8	2	287	1	p2H	19	169	11.2426035502959	TBI_zero	14
472839	8	2	287	4	p2H	8	169	4.73372781065089	TBI_zero	14
472840	8	2	287	2	p2H	131	169	77.5147928994083	TBI_zero	14
472841	8	2	288	2	p3	3	52	5.76923076923077	TBI_zero	14
472842	8	2	288	1	p3	5	52	9.61538461538462	TBI_zero	14
472843	8	2	288	4	p3	3	52	5.76923076923077	TBI_zero	14
472844	8	2	288	3	p3	41	52	78.8461538461538	TBI_zero	14
472845	8	2	289	3	p2H	1	66	1.51515151515152	TBI_zero	14
472846	8	2	289	2	p2H	61	66	92.4242424242424	TBI_zero	14
472847	8	2	289	4	p2H	4	66	6.06060606060606	TBI_zero	14
472848	8	2	289	1	p2H	0	66	0	TBI_zero	14
472849	8	2	29	3	p1	3	137	2.18978102189781	TBI_zero	14
472850	8	2	29	1	p1	127	137	92.7007299270073	TBI_zero	14
472851	8	2	29	4	p1	5	137	3.64963503649635	TBI_zero	14
472852	8	2	29	2	p1	2	137	1.45985401459854	TBI_zero	14
472853	8	2	290	2	p2H	96	104	92.3076923076923	TBI_zero	14
472854	8	2	290	4	p2H	1	104	0.961538461538462	TBI_zero	14
472855	8	2	290	1	p2H	4	104	3.84615384615385	TBI_zero	14
472856	8	2	290	3	p2H	3	104	2.88461538461538	TBI_zero	14
472857	8	2	291	2	p1	8	122	6.55737704918033	TBI_zero	14
472858	8	2	291	3	p1	8	122	6.55737704918033	TBI_zero	14
472859	8	2	291	1	p1	82	122	67.2131147540984	TBI_zero	14
472860	8	2	291	4	p1	24	122	19.672131147541	TBI_zero	14
472861	8	2	292	2	p3	15	65	23.0769230769231	TBI_zero	14
472862	8	2	292	3	p3	29	65	44.6153846153846	TBI_zero	14
472863	8	2	292	1	p3	3	65	4.61538461538462	TBI_zero	14
472864	8	2	292	4	p3	18	65	27.6923076923077	TBI_zero	14
472865	8	2	293	2	p2H	77	87	88.5057471264368	TBI_zero	14
472866	8	2	293	4	p2H	3	87	3.44827586206897	TBI_zero	14
472867	8	2	293	1	p2H	2	87	2.29885057471264	TBI_zero	14
472868	8	2	293	3	p2H	5	87	5.74712643678161	TBI_zero	14
472869	8	2	294	4	p2H	2	144	1.38888888888889	TBI_zero	14
472870	8	2	294	1	p2H	2	144	1.38888888888889	TBI_zero	14
472871	8	2	294	2	p2H	138	144	95.8333333333333	TBI_zero	14
472872	8	2	294	3	p2H	2	144	1.38888888888889	TBI_zero	14
472873	8	2	295	3	p3	38	87	43.6781609195402	TBI_zero	14
472874	8	2	295	4	p3	8	87	9.19540229885057	TBI_zero	14
472875	8	2	295	2	p3	28	87	32.183908045977	TBI_zero	14
472876	8	2	295	1	p3	13	87	14.9425287356322	TBI_zero	14
472877	8	2	296	2	p2L	4	17	23.5294117647059	TBI_zero	14
472878	8	2	296	3	p2L	7	17	41.1764705882353	TBI_zero	14
472879	8	2	296	4	p2L	2	17	11.7647058823529	TBI_zero	14
472880	8	2	296	1	p2L	4	17	23.5294117647059	TBI_zero	14
472881	8	2	297	3	p4	1	67	1.49253731343284	TBI_zero	14
472882	8	2	297	2	p4	39	67	58.2089552238806	TBI_zero	14
472883	8	2	297	4	p4	22	67	32.8358208955224	TBI_zero	14
472884	8	2	297	1	p4	5	67	7.46268656716418	TBI_zero	14
472885	8	2	298	1	p2H	6	135	4.44444444444444	TBI_zero	14
472886	8	2	298	2	p2H	104	135	77.037037037037	TBI_zero	14
472887	8	2	298	4	p2H	8	135	5.92592592592593	TBI_zero	14
472888	8	2	298	3	p2H	17	135	12.5925925925926	TBI_zero	14
472889	8	2	299	3	p2L	4	104	3.84615384615385	TBI_zero	14
472890	8	2	299	2	p2L	91	104	87.5	TBI_zero	14
472891	8	2	299	1	p2L	4	104	3.84615384615385	TBI_zero	14
472892	8	2	299	4	p2L	5	104	4.80769230769231	TBI_zero	14
472893	8	2	3	2	p4	16	88	18.1818181818182	TBI_zero	14
472894	8	2	3	4	p4	57	88	64.7727272727273	TBI_zero	14
472895	8	2	3	1	p4	11	88	12.5	TBI_zero	14
472896	8	2	3	3	p4	4	88	4.54545454545455	TBI_zero	14
472897	8	2	30	3	p4	2	72	2.77777777777778	TBI_zero	14
472898	8	2	30	1	p4	1	72	1.38888888888889	TBI_zero	14
472899	8	2	30	4	p4	40	72	55.5555555555556	TBI_zero	14
472900	8	2	30	2	p4	29	72	40.2777777777778	TBI_zero	14
472901	8	2	300	4	p2H	4	149	2.68456375838926	TBI_zero	14
472902	8	2	300	1	p2H	10	149	6.71140939597315	TBI_zero	14
472903	8	2	300	2	p2H	134	149	89.9328859060403	TBI_zero	14
472904	8	2	300	3	p2H	1	149	0.671140939597315	TBI_zero	14
472905	8	2	301	4	p3	15	63	23.8095238095238	TBI_zero	14
472906	8	2	301	3	p3	11	63	17.4603174603175	TBI_zero	14
472907	8	2	301	2	p3	28	63	44.4444444444444	TBI_zero	14
472908	8	2	301	1	p3	9	63	14.2857142857143	TBI_zero	14
472909	8	2	302	2	p2H	60	65	92.3076923076923	TBI_zero	14
472910	8	2	302	4	p2H	1	65	1.53846153846154	TBI_zero	14
472911	8	2	302	3	p2H	0	65	0	TBI_zero	14
472912	8	2	302	1	p2H	4	65	6.15384615384615	TBI_zero	14
472913	8	2	303	1	p2H	13	87	14.9425287356322	TBI_zero	14
472914	8	2	303	4	p2H	7	87	8.04597701149425	TBI_zero	14
472915	8	2	303	2	p2H	63	87	72.4137931034483	TBI_zero	14
472916	8	2	303	3	p2H	4	87	4.59770114942529	TBI_zero	14
472917	8	2	304	2	p2H	111	122	90.983606557377	TBI_zero	14
472918	8	2	304	1	p2H	2	122	1.63934426229508	TBI_zero	14
472919	8	2	304	4	p2H	3	122	2.45901639344262	TBI_zero	14
472920	8	2	304	3	p2H	6	122	4.91803278688525	TBI_zero	14
472921	8	2	305	2	p4	4	54	7.40740740740741	TBI_zero	14
472922	8	2	305	1	p4	13	54	24.0740740740741	TBI_zero	14
472923	8	2	305	3	p4	4	54	7.40740740740741	TBI_zero	14
472924	8	2	305	4	p4	33	54	61.1111111111111	TBI_zero	14
472925	8	2	306	3	p3	20	87	22.9885057471264	TBI_zero	14
472926	8	2	306	4	p3	20	87	22.9885057471264	TBI_zero	14
472927	8	2	306	2	p3	34	87	39.0804597701149	TBI_zero	14
472928	8	2	306	1	p3	13	87	14.9425287356322	TBI_zero	14
472929	8	2	307	4	p2H	7	129	5.42635658914729	TBI_zero	14
472930	8	2	307	2	p2H	110	129	85.2713178294574	TBI_zero	14
472931	8	2	307	1	p2H	7	129	5.42635658914729	TBI_zero	14
472932	8	2	307	3	p2H	5	129	3.87596899224806	TBI_zero	14
472933	8	2	308	1	p2H	6	115	5.21739130434783	TBI_zero	14
472934	8	2	308	4	p2H	3	115	2.60869565217391	TBI_zero	14
472935	8	2	308	2	p2H	102	115	88.695652173913	TBI_zero	14
472936	8	2	308	3	p2H	4	115	3.47826086956522	TBI_zero	14
472937	8	2	309	2	p2L	39	94	41.4893617021277	TBI_zero	14
472938	8	2	309	4	p2L	10	94	10.6382978723404	TBI_zero	14
472939	8	2	309	3	p2L	11	94	11.7021276595745	TBI_zero	14
472940	8	2	309	1	p2L	34	94	36.1702127659575	TBI_zero	14
472941	8	2	31	4	p2H	1	103	0.970873786407767	TBI_zero	14
472942	8	2	31	2	p2H	97	103	94.1747572815534	TBI_zero	14
472943	8	2	31	1	p2H	2	103	1.94174757281553	TBI_zero	14
472944	8	2	31	3	p2H	3	103	2.9126213592233	TBI_zero	14
472945	8	2	310	1	p2H	0	51	0	TBI_zero	14
472946	8	2	310	4	p2H	1	51	1.96078431372549	TBI_zero	14
472947	8	2	310	2	p2H	46	51	90.1960784313726	TBI_zero	14
472948	8	2	310	3	p2H	4	51	7.84313725490196	TBI_zero	14
472949	8	2	311	2	p2H	111	120	92.5	TBI_zero	14
472950	8	2	311	1	p2H	3	120	2.5	TBI_zero	14
472951	8	2	311	4	p2H	4	120	3.33333333333333	TBI_zero	14
472952	8	2	311	3	p2H	2	120	1.66666666666667	TBI_zero	14
472953	8	2	312	4	p3	12	67	17.910447761194	TBI_zero	14
472954	8	2	312	2	p3	10	67	14.9253731343284	TBI_zero	14
472955	8	2	312	3	p3	39	67	58.2089552238806	TBI_zero	14
472956	8	2	312	1	p3	6	67	8.95522388059701	TBI_zero	14
472957	8	2	313	4	p3	17	78	21.7948717948718	TBI_zero	14
472958	8	2	313	1	p3	10	78	12.8205128205128	TBI_zero	14
472959	8	2	313	2	p3	20	78	25.6410256410256	TBI_zero	14
472960	8	2	313	3	p3	31	78	39.7435897435897	TBI_zero	14
472961	8	2	314	4	p2H	1	35	2.85714285714286	TBI_zero	14
472962	8	2	314	1	p2H	0	35	0	TBI_zero	14
472963	8	2	314	3	p2H	0	35	0	TBI_zero	14
472964	8	2	314	2	p2H	34	35	97.1428571428571	TBI_zero	14
472965	8	2	315	2	p1	16	91	17.5824175824176	TBI_zero	14
472966	8	2	315	1	p1	47	91	51.6483516483517	TBI_zero	14
472967	8	2	315	4	p1	15	91	16.4835164835165	TBI_zero	14
472968	8	2	315	3	p1	13	91	14.2857142857143	TBI_zero	14
472969	8	2	316	3	p2H	4	128	3.125	TBI_zero	14
472970	8	2	316	4	p2H	6	128	4.6875	TBI_zero	14
472971	8	2	316	2	p2H	110	128	85.9375	TBI_zero	14
472972	8	2	316	1	p2H	8	128	6.25	TBI_zero	14
472973	8	2	317	2	p2H	91	121	75.2066115702479	TBI_zero	14
472974	8	2	317	3	p2H	8	121	6.61157024793388	TBI_zero	14
472975	8	2	317	1	p2H	10	121	8.26446280991736	TBI_zero	14
472976	8	2	317	4	p2H	12	121	9.91735537190083	TBI_zero	14
472977	8	2	318	2	p2H	107	119	89.9159663865546	TBI_zero	14
472978	8	2	318	1	p2H	2	119	1.68067226890756	TBI_zero	14
472979	8	2	318	4	p2H	5	119	4.20168067226891	TBI_zero	14
472980	8	2	318	3	p2H	5	119	4.20168067226891	TBI_zero	14
472981	8	2	319	2	p2H	113	124	91.1290322580645	TBI_zero	14
472982	8	2	319	4	p2H	5	124	4.03225806451613	TBI_zero	14
472983	8	2	319	1	p2H	5	124	4.03225806451613	TBI_zero	14
472984	8	2	319	3	p2H	1	124	0.806451612903226	TBI_zero	14
472985	8	2	32	4	p2H	0	140	0	TBI_zero	14
472986	8	2	32	3	p2H	4	140	2.85714285714286	TBI_zero	14
472987	8	2	32	1	p2H	4	140	2.85714285714286	TBI_zero	14
472988	8	2	32	2	p2H	132	140	94.2857142857143	TBI_zero	14
472989	8	2	320	2	p4	1	31	3.2258064516129	TBI_zero	14
472990	8	2	320	1	p4	7	31	22.5806451612903	TBI_zero	14
472991	8	2	320	4	p4	23	31	74.1935483870968	TBI_zero	14
472992	8	2	320	3	p4	0	31	0	TBI_zero	14
472993	8	2	321	2	p2H	111	114	97.3684210526316	TBI_zero	14
472994	8	2	321	1	p2H	1	114	0.87719298245614	TBI_zero	14
472995	8	2	321	4	p2H	1	114	0.87719298245614	TBI_zero	14
472996	8	2	321	3	p2H	1	114	0.87719298245614	TBI_zero	14
472997	8	2	322	2	p2H	123	131	93.8931297709924	TBI_zero	14
472998	8	2	322	1	p2H	1	131	0.763358778625954	TBI_zero	14
472999	8	2	322	4	p2H	3	131	2.29007633587786	TBI_zero	14
473000	8	2	322	3	p2H	4	131	3.05343511450382	TBI_zero	14
473001	8	2	323	2	p4	22	86	25.5813953488372	TBI_zero	14
473002	8	2	323	1	p4	7	86	8.13953488372093	TBI_zero	14
473003	8	2	323	3	p4	4	86	4.65116279069767	TBI_zero	14
473004	8	2	323	4	p4	53	86	61.6279069767442	TBI_zero	14
473005	8	2	324	2	p2H	112	118	94.9152542372881	TBI_zero	14
473006	8	2	324	4	p2H	0	118	0	TBI_zero	14
473007	8	2	324	1	p2H	4	118	3.38983050847458	TBI_zero	14
473008	8	2	324	3	p2H	2	118	1.69491525423729	TBI_zero	14
473009	8	2	325	4	p2H	3	107	2.80373831775701	TBI_zero	14
473010	8	2	325	1	p2H	2	107	1.86915887850467	TBI_zero	14
473011	8	2	325	2	p2H	98	107	91.588785046729	TBI_zero	14
473012	8	2	325	3	p2H	4	107	3.73831775700935	TBI_zero	14
473013	8	2	326	1	p2H	11	87	12.6436781609195	TBI_zero	14
473014	8	2	326	3	p2H	6	87	6.89655172413793	TBI_zero	14
473015	8	2	326	4	p2H	5	87	5.74712643678161	TBI_zero	14
473016	8	2	326	2	p2H	65	87	74.7126436781609	TBI_zero	14
473017	8	2	327	2	p2H	111	126	88.0952380952381	TBI_zero	14
473018	8	2	327	1	p2H	6	126	4.76190476190476	TBI_zero	14
473019	8	2	327	4	p2H	6	126	4.76190476190476	TBI_zero	14
473020	8	2	327	3	p2H	3	126	2.38095238095238	TBI_zero	14
473021	8	2	328	1	p2H	9	166	5.42168674698795	TBI_zero	14
473022	8	2	328	4	p2H	4	166	2.40963855421687	TBI_zero	14
473023	8	2	328	2	p2H	145	166	87.3493975903614	TBI_zero	14
473024	8	2	328	3	p2H	8	166	4.81927710843374	TBI_zero	14
473025	8	2	329	2	p4	29	72	40.2777777777778	TBI_zero	14
473026	8	2	329	1	p4	12	72	16.6666666666667	TBI_zero	14
473027	8	2	329	3	p4	2	72	2.77777777777778	TBI_zero	14
473028	8	2	329	4	p4	29	72	40.2777777777778	TBI_zero	14
473029	8	2	33	4	p2H	0	60	0	TBI_zero	14
473030	8	2	33	2	p2H	59	60	98.3333333333333	TBI_zero	14
473031	8	2	33	3	p2H	0	60	0	TBI_zero	14
473032	8	2	33	1	p2H	1	60	1.66666666666667	TBI_zero	14
473033	8	2	330	2	p2H	103	112	91.9642857142857	TBI_zero	14
473034	8	2	330	3	p2H	3	112	2.67857142857143	TBI_zero	14
473035	8	2	330	4	p2H	1	112	0.892857142857143	TBI_zero	14
473036	8	2	330	1	p2H	5	112	4.46428571428571	TBI_zero	14
473037	8	2	331	1	p2H	7	138	5.07246376811594	TBI_zero	14
473038	8	2	331	2	p2H	118	138	85.5072463768116	TBI_zero	14
473039	8	2	331	3	p2H	7	138	5.07246376811594	TBI_zero	14
473040	8	2	331	4	p2H	6	138	4.34782608695652	TBI_zero	14
473041	8	2	332	3	p2H	7	131	5.34351145038168	TBI_zero	14
473042	8	2	332	1	p2H	13	131	9.9236641221374	TBI_zero	14
473043	8	2	332	2	p2H	101	131	77.0992366412214	TBI_zero	14
473044	8	2	332	4	p2H	10	131	7.63358778625954	TBI_zero	14
473045	8	2	333	3	p3	60	72	83.3333333333333	TBI_zero	14
473046	8	2	333	4	p3	4	72	5.55555555555556	TBI_zero	14
473047	8	2	333	1	p3	5	72	6.94444444444444	TBI_zero	14
473048	8	2	333	2	p3	3	72	4.16666666666667	TBI_zero	14
473049	8	2	334	2	p2H	75	91	82.4175824175824	TBI_zero	14
473050	8	2	334	3	p2H	8	91	8.79120879120879	TBI_zero	14
473051	8	2	334	1	p2H	4	91	4.3956043956044	TBI_zero	14
473052	8	2	334	4	p2H	4	91	4.3956043956044	TBI_zero	14
473053	8	2	335	2	p4	26	85	30.5882352941176	TBI_zero	14
473054	8	2	335	4	p4	50	85	58.8235294117647	TBI_zero	14
473055	8	2	335	1	p4	8	85	9.41176470588235	TBI_zero	14
473056	8	2	335	3	p4	1	85	1.17647058823529	TBI_zero	14
473057	8	2	336	2	p4	6	86	6.97674418604651	TBI_zero	14
473058	8	2	336	4	p4	59	86	68.6046511627907	TBI_zero	14
473059	8	2	336	3	p4	3	86	3.48837209302326	TBI_zero	14
473060	8	2	336	1	p4	18	86	20.9302325581395	TBI_zero	14
473061	8	2	337	1	p2H	2	139	1.43884892086331	TBI_zero	14
473062	8	2	337	2	p2H	129	139	92.8057553956834	TBI_zero	14
473063	8	2	337	3	p2H	5	139	3.59712230215827	TBI_zero	14
473064	8	2	337	4	p2H	3	139	2.15827338129496	TBI_zero	14
473065	8	2	338	2	p2L	68	84	80.9523809523809	TBI_zero	14
473066	8	2	338	1	p2L	2	84	2.38095238095238	TBI_zero	14
473067	8	2	338	4	p2L	10	84	11.9047619047619	TBI_zero	14
473068	8	2	338	3	p2L	4	84	4.76190476190476	TBI_zero	14
473069	8	2	339	3	p4	0	15	0	TBI_zero	14
473070	8	2	339	4	p4	14	15	93.3333333333333	TBI_zero	14
473071	8	2	339	1	p4	0	15	0	TBI_zero	14
473072	8	2	339	2	p4	1	15	6.66666666666667	TBI_zero	14
473073	8	2	34	3	p2L	25	100	25	TBI_zero	14
473074	8	2	34	4	p2L	13	100	13	TBI_zero	14
473075	8	2	34	1	p2L	17	100	17	TBI_zero	14
473076	8	2	34	2	p2L	45	100	45	TBI_zero	14
473077	8	2	340	1	p2H	0	94	0	TBI_zero	14
473078	8	2	340	2	p2H	91	94	96.8085106382979	TBI_zero	14
473079	8	2	340	3	p2H	2	94	2.12765957446809	TBI_zero	14
473080	8	2	340	4	p2H	1	94	1.06382978723404	TBI_zero	14
473081	8	2	341	2	p4	11	70	15.7142857142857	TBI_zero	14
473082	8	2	341	3	p4	7	70	10	TBI_zero	14
473083	8	2	341	4	p4	41	70	58.5714285714286	TBI_zero	14
473084	8	2	341	1	p4	11	70	15.7142857142857	TBI_zero	14
473085	8	2	342	2	p2H	96	101	95.049504950495	TBI_zero	14
473086	8	2	342	4	p2H	2	101	1.98019801980198	TBI_zero	14
473087	8	2	342	1	p2H	1	101	0.99009900990099	TBI_zero	14
473088	8	2	342	3	p2H	2	101	1.98019801980198	TBI_zero	14
473089	8	2	343	1	p2H	4	106	3.77358490566038	TBI_zero	14
473090	8	2	343	2	p2H	98	106	92.4528301886792	TBI_zero	14
473091	8	2	343	3	p2H	4	106	3.77358490566038	TBI_zero	14
473092	8	2	343	4	p2H	0	106	0	TBI_zero	14
473093	8	2	344	2	p2L	75	98	76.530612244898	TBI_zero	14
473094	8	2	344	3	p2L	9	98	9.18367346938776	TBI_zero	14
473095	8	2	344	1	p2L	3	98	3.06122448979592	TBI_zero	14
473096	8	2	344	4	p2L	11	98	11.2244897959184	TBI_zero	14
473097	8	2	345	1	p2H	16	124	12.9032258064516	TBI_zero	14
473098	8	2	345	3	p2H	8	124	6.45161290322581	TBI_zero	14
473099	8	2	345	4	p2H	8	124	6.45161290322581	TBI_zero	14
473100	8	2	345	2	p2H	92	124	74.1935483870968	TBI_zero	14
473101	8	2	346	1	p4	23	62	37.0967741935484	TBI_zero	14
473102	8	2	346	2	p4	7	62	11.2903225806452	TBI_zero	14
473103	8	2	346	3	p4	4	62	6.45161290322581	TBI_zero	14
473104	8	2	346	4	p4	28	62	45.1612903225806	TBI_zero	14
473105	8	2	347	1	p2H	2	84	2.38095238095238	TBI_zero	14
473106	8	2	347	3	p2H	1	84	1.19047619047619	TBI_zero	14
473107	8	2	347	2	p2H	81	84	96.4285714285714	TBI_zero	14
473108	8	2	347	4	p2H	0	84	0	TBI_zero	14
473109	8	2	348	3	p4	7	65	10.7692307692308	TBI_zero	14
473110	8	2	348	1	p4	7	65	10.7692307692308	TBI_zero	14
473111	8	2	348	2	p4	9	65	13.8461538461538	TBI_zero	14
473112	8	2	348	4	p4	42	65	64.6153846153846	TBI_zero	14
473113	8	2	349	1	p2H	1	103	0.970873786407767	TBI_zero	14
473114	8	2	349	3	p2H	3	103	2.9126213592233	TBI_zero	14
473115	8	2	349	4	p2H	9	103	8.7378640776699	TBI_zero	14
473116	8	2	349	2	p2H	90	103	87.378640776699	TBI_zero	14
473117	8	2	35	2	p4	20	51	39.2156862745098	TBI_zero	14
473118	8	2	35	1	p4	8	51	15.6862745098039	TBI_zero	14
473119	8	2	35	3	p4	9	51	17.6470588235294	TBI_zero	14
473120	8	2	35	4	p4	14	51	27.4509803921569	TBI_zero	14
473121	8	2	350	1	p2H	6	142	4.22535211267606	TBI_zero	14
473122	8	2	350	2	p2H	122	142	85.9154929577465	TBI_zero	14
473123	8	2	350	4	p2H	4	142	2.8169014084507	TBI_zero	14
473124	8	2	350	3	p2H	10	142	7.04225352112676	TBI_zero	14
473125	8	2	351	1	p2H	9	135	6.66666666666667	TBI_zero	14
473126	8	2	351	4	p2H	7	135	5.18518518518519	TBI_zero	14
473127	8	2	351	3	p2H	12	135	8.88888888888889	TBI_zero	14
473128	8	2	351	2	p2H	107	135	79.2592592592593	TBI_zero	14
473129	8	2	352	2	p2H	100	127	78.740157480315	TBI_zero	14
473130	8	2	352	4	p2H	12	127	9.44881889763779	TBI_zero	14
473131	8	2	352	1	p2H	9	127	7.08661417322835	TBI_zero	14
473132	8	2	352	3	p2H	6	127	4.7244094488189	TBI_zero	14
473133	8	2	353	3	p2H	3	148	2.02702702702703	TBI_zero	14
473134	8	2	353	2	p2H	132	148	89.1891891891892	TBI_zero	14
473135	8	2	353	4	p2H	4	148	2.7027027027027	TBI_zero	14
473136	8	2	353	1	p2H	9	148	6.08108108108108	TBI_zero	14
473137	8	2	354	3	p2H	0	110	0	TBI_zero	14
473138	8	2	354	1	p2H	1	110	0.909090909090909	TBI_zero	14
473139	8	2	354	4	p2H	3	110	2.72727272727273	TBI_zero	14
473140	8	2	354	2	p2H	106	110	96.3636363636364	TBI_zero	14
473141	8	2	355	2	p2H	91	98	92.8571428571429	TBI_zero	14
473142	8	2	355	3	p2H	1	98	1.02040816326531	TBI_zero	14
473143	8	2	355	4	p2H	1	98	1.02040816326531	TBI_zero	14
473144	8	2	355	1	p2H	5	98	5.10204081632653	TBI_zero	14
473145	8	2	356	2	p2H	97	113	85.8407079646018	TBI_zero	14
473146	8	2	356	4	p2H	6	113	5.30973451327434	TBI_zero	14
473147	8	2	356	1	p2H	7	113	6.19469026548673	TBI_zero	14
473148	8	2	356	3	p2H	3	113	2.65486725663717	TBI_zero	14
473149	8	2	357	3	p2L	11	85	12.9411764705882	TBI_zero	14
473150	8	2	357	4	p2L	6	85	7.05882352941176	TBI_zero	14
473151	8	2	357	2	p2L	43	85	50.5882352941176	TBI_zero	14
473152	8	2	357	1	p2L	25	85	29.4117647058824	TBI_zero	14
473153	8	2	358	4	p2H	7	121	5.78512396694215	TBI_zero	14
473154	8	2	358	1	p2H	6	121	4.95867768595041	TBI_zero	14
473155	8	2	358	2	p2H	102	121	84.297520661157	TBI_zero	14
473156	8	2	358	3	p2H	6	121	4.95867768595041	TBI_zero	14
473157	8	2	359	4	p2L	7	104	6.73076923076923	TBI_zero	14
473158	8	2	359	3	p2L	5	104	4.80769230769231	TBI_zero	14
473159	8	2	359	2	p2L	88	104	84.6153846153846	TBI_zero	14
473160	8	2	359	1	p2L	4	104	3.84615384615385	TBI_zero	14
473161	8	2	36	3	p2H	3	67	4.47761194029851	TBI_zero	14
473162	8	2	36	1	p2H	0	67	0	TBI_zero	14
473163	8	2	36	2	p2H	63	67	94.0298507462687	TBI_zero	14
473164	8	2	36	4	p2H	1	67	1.49253731343284	TBI_zero	14
473165	8	2	360	1	p2H	1	61	1.63934426229508	TBI_zero	14
473166	8	2	360	3	p2H	2	61	3.27868852459016	TBI_zero	14
473167	8	2	360	4	p2H	1	61	1.63934426229508	TBI_zero	14
473168	8	2	360	2	p2H	57	61	93.4426229508197	TBI_zero	14
473169	8	2	361	2	p2H	138	156	88.4615384615385	TBI_zero	14
473170	8	2	361	4	p2H	6	156	3.84615384615385	TBI_zero	14
473171	8	2	361	3	p2H	6	156	3.84615384615385	TBI_zero	14
473172	8	2	361	1	p2H	6	156	3.84615384615385	TBI_zero	14
473173	8	2	362	2	p4	38	85	44.7058823529412	TBI_zero	14
473174	8	2	362	3	p4	2	85	2.35294117647059	TBI_zero	14
473175	8	2	362	4	p4	45	85	52.9411764705882	TBI_zero	14
473176	8	2	362	1	p4	0	85	0	TBI_zero	14
473177	8	2	363	3	p2L	5	91	5.49450549450549	TBI_zero	14
473178	8	2	363	4	p2L	8	91	8.79120879120879	TBI_zero	14
473179	8	2	363	2	p2L	62	91	68.1318681318681	TBI_zero	14
473180	8	2	363	1	p2L	16	91	17.5824175824176	TBI_zero	14
473181	8	2	364	1	p2H	9	128	7.03125	TBI_zero	14
473182	8	2	364	2	p2H	104	128	81.25	TBI_zero	14
473183	8	2	364	4	p2H	4	128	3.125	TBI_zero	14
473184	8	2	364	3	p2H	11	128	8.59375	TBI_zero	14
473185	8	2	365	2	p4	24	74	32.4324324324324	TBI_zero	14
473186	8	2	365	3	p4	8	74	10.8108108108108	TBI_zero	14
473187	8	2	365	4	p4	34	74	45.945945945946	TBI_zero	14
473188	8	2	365	1	p4	8	74	10.8108108108108	TBI_zero	14
473189	8	2	366	4	p2L	8	88	9.09090909090909	TBI_zero	14
473190	8	2	366	2	p2L	59	88	67.0454545454545	TBI_zero	14
473191	8	2	366	3	p2L	18	88	20.4545454545455	TBI_zero	14
473192	8	2	366	1	p2L	3	88	3.40909090909091	TBI_zero	14
473193	8	2	367	3	p4	2	68	2.94117647058824	TBI_zero	14
473194	8	2	367	2	p4	37	68	54.4117647058823	TBI_zero	14
473195	8	2	367	4	p4	26	68	38.2352941176471	TBI_zero	14
473196	8	2	367	1	p4	3	68	4.41176470588235	TBI_zero	14
473197	8	2	368	2	p3	4	52	7.69230769230769	TBI_zero	14
473198	8	2	368	3	p3	43	52	82.6923076923077	TBI_zero	14
473199	8	2	368	4	p3	3	52	5.76923076923077	TBI_zero	14
473200	8	2	368	1	p3	2	52	3.84615384615385	TBI_zero	14
473201	8	2	369	3	p2H	4	224	1.78571428571429	TBI_zero	14
473202	8	2	369	1	p2H	4	224	1.78571428571429	TBI_zero	14
473203	8	2	369	4	p2H	1	224	0.446428571428571	TBI_zero	14
473204	8	2	369	2	p2H	215	224	95.9821428571429	TBI_zero	14
473205	8	2	37	2	p3	5	92	5.43478260869565	TBI_zero	14
473206	8	2	37	4	p3	1	92	1.08695652173913	TBI_zero	14
473207	8	2	37	1	p3	6	92	6.52173913043478	TBI_zero	14
473208	8	2	37	3	p3	80	92	86.9565217391304	TBI_zero	14
473209	8	2	370	4	p2L	8	107	7.47663551401869	TBI_zero	14
473210	8	2	370	1	p2L	60	107	56.0747663551402	TBI_zero	14
473211	8	2	370	2	p2L	14	107	13.0841121495327	TBI_zero	14
473212	8	2	370	3	p2L	25	107	23.3644859813084	TBI_zero	14
473213	8	2	371	3	p2H	12	127	9.44881889763779	TBI_zero	14
473214	8	2	371	2	p2H	94	127	74.0157480314961	TBI_zero	14
473215	8	2	371	1	p2H	8	127	6.2992125984252	TBI_zero	14
473216	8	2	371	4	p2H	13	127	10.2362204724409	TBI_zero	14
473217	8	2	372	2	p2H	59	73	80.8219178082192	TBI_zero	14
473218	8	2	372	4	p2H	3	73	4.10958904109589	TBI_zero	14
473219	8	2	372	3	p2H	9	73	12.3287671232877	TBI_zero	14
473220	8	2	372	1	p2H	2	73	2.73972602739726	TBI_zero	14
473221	8	2	373	4	p3	6	68	8.82352941176471	TBI_zero	14
473222	8	2	373	2	p3	8	68	11.7647058823529	TBI_zero	14
473223	8	2	373	3	p3	46	68	67.6470588235294	TBI_zero	14
473224	8	2	373	1	p3	8	68	11.7647058823529	TBI_zero	14
473225	8	2	374	4	p2H	6	119	5.04201680672269	TBI_zero	14
473226	8	2	374	1	p2H	12	119	10.0840336134454	TBI_zero	14
473227	8	2	374	2	p2H	90	119	75.6302521008403	TBI_zero	14
473228	8	2	374	3	p2H	11	119	9.2436974789916	TBI_zero	14
473229	8	2	375	2	p4	5	72	6.94444444444444	TBI_zero	14
473230	8	2	375	3	p4	10	72	13.8888888888889	TBI_zero	14
473231	8	2	375	1	p4	5	72	6.94444444444444	TBI_zero	14
473232	8	2	375	4	p4	52	72	72.2222222222222	TBI_zero	14
473233	8	2	376	1	p2H	5	140	3.57142857142857	TBI_zero	14
473234	8	2	376	3	p2H	3	140	2.14285714285714	TBI_zero	14
473235	8	2	376	4	p2H	8	140	5.71428571428571	TBI_zero	14
473236	8	2	376	2	p2H	124	140	88.5714285714286	TBI_zero	14
473237	8	2	377	4	p3	6	81	7.40740740740741	TBI_zero	14
473238	8	2	377	3	p3	23	81	28.3950617283951	TBI_zero	14
473239	8	2	377	1	p3	13	81	16.0493827160494	TBI_zero	14
473240	8	2	377	2	p3	39	81	48.1481481481481	TBI_zero	14
473241	8	2	378	1	p2H	5	121	4.13223140495868	TBI_zero	14
473242	8	2	378	2	p2H	97	121	80.1652892561983	TBI_zero	14
473243	8	2	378	3	p2H	13	121	10.7438016528926	TBI_zero	14
473244	8	2	378	4	p2H	6	121	4.95867768595041	TBI_zero	14
473245	8	2	379	1	p2H	5	112	4.46428571428571	TBI_zero	14
473246	8	2	379	4	p2H	2	112	1.78571428571429	TBI_zero	14
473247	8	2	379	2	p2H	102	112	91.0714285714286	TBI_zero	14
473248	8	2	379	3	p2H	3	112	2.67857142857143	TBI_zero	14
473249	8	2	38	3	p2L	16	63	25.3968253968254	TBI_zero	14
473250	8	2	38	4	p2L	5	63	7.93650793650794	TBI_zero	14
473251	8	2	38	1	p2L	5	63	7.93650793650794	TBI_zero	14
473252	8	2	38	2	p2L	37	63	58.7301587301587	TBI_zero	14
473253	8	2	380	3	p2H	4	103	3.88349514563107	TBI_zero	14
473254	8	2	380	1	p2H	5	103	4.85436893203883	TBI_zero	14
473255	8	2	380	4	p2H	2	103	1.94174757281553	TBI_zero	14
473256	8	2	380	2	p2H	92	103	89.3203883495146	TBI_zero	14
473257	8	2	381	3	p2L	11	87	12.6436781609195	TBI_zero	14
473258	8	2	381	4	p2L	5	87	5.74712643678161	TBI_zero	14
473259	8	2	381	1	p2L	1	87	1.14942528735632	TBI_zero	14
473260	8	2	381	2	p2L	70	87	80.4597701149425	TBI_zero	14
473261	8	2	382	4	p2H	6	149	4.02684563758389	TBI_zero	14
473262	8	2	382	3	p2H	2	149	1.34228187919463	TBI_zero	14
473263	8	2	382	1	p2H	9	149	6.04026845637584	TBI_zero	14
473264	8	2	382	2	p2H	132	149	88.5906040268456	TBI_zero	14
473265	8	2	383	2	p4	12	64	18.75	TBI_zero	14
473266	8	2	383	4	p4	43	64	67.1875	TBI_zero	14
473267	8	2	383	1	p4	4	64	6.25	TBI_zero	14
473268	8	2	383	3	p4	5	64	7.8125	TBI_zero	14
473269	8	2	384	4	p3	17	94	18.0851063829787	TBI_zero	14
473270	8	2	384	3	p3	42	94	44.6808510638298	TBI_zero	14
473271	8	2	384	2	p3	25	94	26.5957446808511	TBI_zero	14
473272	8	2	384	1	p3	10	94	10.6382978723404	TBI_zero	14
473273	8	2	385	1	p2H	6	92	6.52173913043478	TBI_zero	14
473274	8	2	385	4	p2H	4	92	4.34782608695652	TBI_zero	14
473275	8	2	385	2	p2H	79	92	85.8695652173913	TBI_zero	14
473276	8	2	385	3	p2H	3	92	3.26086956521739	TBI_zero	14
473277	8	2	386	3	p2H	8	91	8.79120879120879	TBI_zero	14
473278	8	2	386	4	p2H	3	91	3.2967032967033	TBI_zero	14
473279	8	2	386	1	p2H	12	91	13.1868131868132	TBI_zero	14
473280	8	2	386	2	p2H	68	91	74.7252747252747	TBI_zero	14
473281	8	2	387	2	p2L	24	38	63.1578947368421	TBI_zero	14
473282	8	2	387	3	p2L	8	38	21.0526315789474	TBI_zero	14
473283	8	2	387	4	p2L	2	38	5.26315789473684	TBI_zero	14
473284	8	2	387	1	p2L	4	38	10.5263157894737	TBI_zero	14
473285	8	2	388	4	p3	1	70	1.42857142857143	TBI_zero	14
473286	8	2	388	3	p3	50	70	71.4285714285714	TBI_zero	14
473287	8	2	388	1	p3	10	70	14.2857142857143	TBI_zero	14
473288	8	2	388	2	p3	9	70	12.8571428571429	TBI_zero	14
473289	8	2	389	2	p2H	83	109	76.1467889908257	TBI_zero	14
473290	8	2	389	3	p2H	3	109	2.75229357798165	TBI_zero	14
473291	8	2	389	1	p2H	14	109	12.8440366972477	TBI_zero	14
473292	8	2	389	4	p2H	9	109	8.25688073394496	TBI_zero	14
473293	8	2	39	2	p2H	110	125	88	TBI_zero	14
473294	8	2	39	4	p2H	5	125	4	TBI_zero	14
473295	8	2	39	1	p2H	4	125	3.2	TBI_zero	14
473296	8	2	39	3	p2H	6	125	4.8	TBI_zero	14
473297	8	2	390	2	p4	19	80	23.75	TBI_zero	14
473298	8	2	390	1	p4	5	80	6.25	TBI_zero	14
473299	8	2	390	3	p4	6	80	7.5	TBI_zero	14
473300	8	2	390	4	p4	50	80	62.5	TBI_zero	14
473301	8	2	391	2	p2H	114	128	89.0625	TBI_zero	14
473302	8	2	391	1	p2H	4	128	3.125	TBI_zero	14
473303	8	2	391	4	p2H	6	128	4.6875	TBI_zero	14
473304	8	2	391	3	p2H	4	128	3.125	TBI_zero	14
473305	8	2	392	1	p2H	6	134	4.47761194029851	TBI_zero	14
473306	8	2	392	2	p2H	111	134	82.8358208955224	TBI_zero	14
473307	8	2	392	4	p2H	9	134	6.71641791044776	TBI_zero	14
473308	8	2	392	3	p2H	8	134	5.97014925373134	TBI_zero	14
473309	8	2	393	1	p2H	5	100	5	TBI_zero	14
473310	8	2	393	3	p2H	3	100	3	TBI_zero	14
473311	8	2	393	4	p2H	1	100	1	TBI_zero	14
473312	8	2	393	2	p2H	91	100	91	TBI_zero	14
473313	8	2	394	4	p4	77	78	98.7179487179487	TBI_zero	14
473314	8	2	394	2	p4	1	78	1.28205128205128	TBI_zero	14
473315	8	2	394	3	p4	0	78	0	TBI_zero	14
473316	8	2	394	1	p4	0	78	0	TBI_zero	14
473317	8	2	395	1	p2H	13	192	6.77083333333333	TBI_zero	14
473318	8	2	395	2	p2H	154	192	80.2083333333333	TBI_zero	14
473319	8	2	395	3	p2H	21	192	10.9375	TBI_zero	14
473320	8	2	395	4	p2H	4	192	2.08333333333333	TBI_zero	14
473321	8	2	396	1	p3	7	60	11.6666666666667	TBI_zero	14
473322	8	2	396	4	p3	2	60	3.33333333333333	TBI_zero	14
473323	8	2	396	2	p3	2	60	3.33333333333333	TBI_zero	14
473324	8	2	396	3	p3	49	60	81.6666666666667	TBI_zero	14
473325	8	2	397	2	p4	2	59	3.38983050847458	TBI_zero	14
473326	8	2	397	3	p4	1	59	1.69491525423729	TBI_zero	14
473327	8	2	397	4	p4	55	59	93.2203389830508	TBI_zero	14
473328	8	2	397	1	p4	1	59	1.69491525423729	TBI_zero	14
473329	8	2	398	4	p2H	1	126	0.793650793650794	TBI_zero	14
473330	8	2	398	1	p2H	5	126	3.96825396825397	TBI_zero	14
473331	8	2	398	2	p2H	115	126	91.2698412698413	TBI_zero	14
473332	8	2	398	3	p2H	5	126	3.96825396825397	TBI_zero	14
473333	8	2	399	4	p2H	1	75	1.33333333333333	TBI_zero	14
473334	8	2	399	1	p2H	4	75	5.33333333333333	TBI_zero	14
473335	8	2	399	2	p2H	69	75	92	TBI_zero	14
473336	8	2	399	3	p2H	1	75	1.33333333333333	TBI_zero	14
473337	8	2	4	4	p2H	8	120	6.66666666666667	TBI_zero	14
473338	8	2	4	1	p2H	5	120	4.16666666666667	TBI_zero	14
473339	8	2	4	2	p2H	104	120	86.6666666666667	TBI_zero	14
473340	8	2	4	3	p2H	3	120	2.5	TBI_zero	14
473341	8	2	40	2	p4	58	108	53.7037037037037	TBI_zero	14
473342	8	2	40	4	p4	16	108	14.8148148148148	TBI_zero	14
473343	8	2	40	1	p4	26	108	24.0740740740741	TBI_zero	14
473344	8	2	40	3	p4	8	108	7.40740740740741	TBI_zero	14
473345	8	2	400	2	p2H	70	80	87.5	TBI_zero	14
473346	8	2	400	4	p2H	1	80	1.25	TBI_zero	14
473347	8	2	400	3	p2H	5	80	6.25	TBI_zero	14
473348	8	2	400	1	p2H	4	80	5	TBI_zero	14
473349	8	2	401	4	p2L	36	101	35.6435643564356	TBI_zero	14
473350	8	2	401	2	p2L	31	101	30.6930693069307	TBI_zero	14
473351	8	2	401	3	p2L	14	101	13.8613861386139	TBI_zero	14
473352	8	2	401	1	p2L	20	101	19.8019801980198	TBI_zero	14
473353	8	2	402	2	p3	13	85	15.2941176470588	TBI_zero	14
473354	8	2	402	1	p3	21	85	24.7058823529412	TBI_zero	14
473355	8	2	402	4	p3	6	85	7.05882352941176	TBI_zero	14
473356	8	2	402	3	p3	45	85	52.9411764705882	TBI_zero	14
473357	8	2	403	4	p2L	11	91	12.0879120879121	TBI_zero	14
473358	8	2	403	3	p2L	15	91	16.4835164835165	TBI_zero	14
473359	8	2	403	1	p2L	35	91	38.4615384615385	TBI_zero	14
473360	8	2	403	2	p2L	30	91	32.967032967033	TBI_zero	14
473361	8	2	404	2	p2H	94	117	80.3418803418803	TBI_zero	14
473362	8	2	404	4	p2H	5	117	4.27350427350427	TBI_zero	14
473363	8	2	404	1	p2H	12	117	10.2564102564103	TBI_zero	14
473364	8	2	404	3	p2H	6	117	5.12820512820513	TBI_zero	14
473365	8	2	405	1	p1	56	109	51.3761467889908	TBI_zero	14
473366	8	2	405	2	p1	14	109	12.8440366972477	TBI_zero	14
473367	8	2	405	4	p1	21	109	19.2660550458716	TBI_zero	14
473368	8	2	405	3	p1	18	109	16.5137614678899	TBI_zero	14
473369	8	2	406	3	p2H	0	54	0	TBI_zero	14
473370	8	2	406	2	p2H	51	54	94.4444444444444	TBI_zero	14
473371	8	2	406	1	p2H	1	54	1.85185185185185	TBI_zero	14
473372	8	2	406	4	p2H	2	54	3.7037037037037	TBI_zero	14
473373	8	2	407	1	p1	24	33	72.7272727272727	TBI_zero	14
473374	8	2	407	3	p1	3	33	9.09090909090909	TBI_zero	14
473375	8	2	407	4	p1	3	33	9.09090909090909	TBI_zero	14
473376	8	2	407	2	p1	3	33	9.09090909090909	TBI_zero	14
473377	8	2	408	3	p2H	5	146	3.42465753424658	TBI_zero	14
473378	8	2	408	1	p2H	11	146	7.53424657534247	TBI_zero	14
473379	8	2	408	2	p2H	118	146	80.8219178082192	TBI_zero	14
473380	8	2	408	4	p2H	12	146	8.21917808219178	TBI_zero	14
473381	8	2	409	4	p2L	14	78	17.9487179487179	TBI_zero	14
473382	8	2	409	3	p2L	6	78	7.69230769230769	TBI_zero	14
473383	8	2	409	2	p2L	54	78	69.2307692307692	TBI_zero	14
473384	8	2	409	1	p2L	4	78	5.12820512820513	TBI_zero	14
473385	8	2	41	3	p2L	20	116	17.2413793103448	TBI_zero	14
473386	8	2	41	1	p2L	16	116	13.7931034482759	TBI_zero	14
473387	8	2	41	4	p2L	11	116	9.48275862068965	TBI_zero	14
473388	8	2	41	2	p2L	69	116	59.4827586206897	TBI_zero	14
473389	8	2	410	1	p2H	2	116	1.72413793103448	TBI_zero	14
473390	8	2	410	2	p2H	108	116	93.1034482758621	TBI_zero	14
473391	8	2	410	3	p2H	5	116	4.31034482758621	TBI_zero	14
473392	8	2	410	4	p2H	1	116	0.862068965517241	TBI_zero	14
473393	8	2	411	1	p1	24	72	33.3333333333333	TBI_zero	14
473394	8	2	411	2	p1	8	72	11.1111111111111	TBI_zero	14
473395	8	2	411	3	p1	37	72	51.3888888888889	TBI_zero	14
473396	8	2	411	4	p1	3	72	4.16666666666667	TBI_zero	14
473397	8	2	412	1	p4	17	60	28.3333333333333	TBI_zero	14
473398	8	2	412	3	p4	8	60	13.3333333333333	TBI_zero	14
473399	8	2	412	2	p4	5	60	8.33333333333333	TBI_zero	14
473400	8	2	412	4	p4	30	60	50	TBI_zero	14
473401	8	2	413	4	p1	4	93	4.3010752688172	TBI_zero	14
473402	8	2	413	1	p1	30	93	32.258064516129	TBI_zero	14
473403	8	2	413	2	p1	17	93	18.2795698924731	TBI_zero	14
473404	8	2	413	3	p1	42	93	45.1612903225806	TBI_zero	14
473405	8	2	414	2	p2H	135	148	91.2162162162162	TBI_zero	14
473406	8	2	414	4	p2H	2	148	1.35135135135135	TBI_zero	14
473407	8	2	414	1	p2H	5	148	3.37837837837838	TBI_zero	14
473408	8	2	414	3	p2H	6	148	4.05405405405405	TBI_zero	14
473409	8	2	415	4	p3	19	71	26.7605633802817	TBI_zero	14
473410	8	2	415	2	p3	19	71	26.7605633802817	TBI_zero	14
473411	8	2	415	1	p3	19	71	26.7605633802817	TBI_zero	14
473412	8	2	415	3	p3	14	71	19.7183098591549	TBI_zero	14
473413	8	2	416	2	p2H	103	113	91.1504424778761	TBI_zero	14
473414	8	2	416	3	p2H	4	113	3.53982300884956	TBI_zero	14
473415	8	2	416	4	p2H	2	113	1.76991150442478	TBI_zero	14
473416	8	2	416	1	p2H	4	113	3.53982300884956	TBI_zero	14
473417	8	2	417	2	p2H	80	90	88.8888888888889	TBI_zero	14
473418	8	2	417	1	p2H	4	90	4.44444444444444	TBI_zero	14
473419	8	2	417	3	p2H	4	90	4.44444444444444	TBI_zero	14
473420	8	2	417	4	p2H	2	90	2.22222222222222	TBI_zero	14
473421	8	2	418	1	p2H	3	97	3.09278350515464	TBI_zero	14
473422	8	2	418	2	p2H	90	97	92.7835051546392	TBI_zero	14
473423	8	2	418	3	p2H	4	97	4.12371134020619	TBI_zero	14
473424	8	2	418	4	p2H	0	97	0	TBI_zero	14
473425	8	2	419	4	p2L	25	71	35.2112676056338	TBI_zero	14
473426	8	2	419	3	p2L	15	71	21.1267605633803	TBI_zero	14
473427	8	2	419	1	p2L	22	71	30.9859154929577	TBI_zero	14
473428	8	2	419	2	p2L	9	71	12.6760563380282	TBI_zero	14
473429	8	2	42	4	p2H	5	140	3.57142857142857	TBI_zero	14
473430	8	2	42	3	p2H	8	140	5.71428571428571	TBI_zero	14
473431	8	2	42	1	p2H	15	140	10.7142857142857	TBI_zero	14
473432	8	2	42	2	p2H	112	140	80	TBI_zero	14
473433	8	2	420	3	p2H	1	64	1.5625	TBI_zero	14
473434	8	2	420	1	p2H	3	64	4.6875	TBI_zero	14
473435	8	2	420	4	p2H	3	64	4.6875	TBI_zero	14
473436	8	2	420	2	p2H	57	64	89.0625	TBI_zero	14
473437	8	2	421	3	p2H	3	89	3.37078651685393	TBI_zero	14
473438	8	2	421	1	p2H	3	89	3.37078651685393	TBI_zero	14
473439	8	2	421	2	p2H	81	89	91.0112359550562	TBI_zero	14
473440	8	2	421	4	p2H	2	89	2.24719101123596	TBI_zero	14
473441	8	2	422	4	p2H	0	81	0	TBI_zero	14
473442	8	2	422	1	p2H	2	81	2.46913580246914	TBI_zero	14
473443	8	2	422	2	p2H	76	81	93.8271604938272	TBI_zero	14
473444	8	2	422	3	p2H	3	81	3.7037037037037	TBI_zero	14
473445	8	2	423	1	p2H	12	148	8.10810810810811	TBI_zero	14
473446	8	2	423	2	p2H	121	148	81.7567567567568	TBI_zero	14
473447	8	2	423	4	p2H	6	148	4.05405405405405	TBI_zero	14
473448	8	2	423	3	p2H	9	148	6.08108108108108	TBI_zero	14
473449	8	2	424	4	p2H	2	81	2.46913580246914	TBI_zero	14
473450	8	2	424	2	p2H	68	81	83.9506172839506	TBI_zero	14
473451	8	2	424	1	p2H	4	81	4.93827160493827	TBI_zero	14
473452	8	2	424	3	p2H	7	81	8.64197530864197	TBI_zero	14
473453	8	2	425	2	p2H	104	108	96.2962962962963	TBI_zero	14
473454	8	2	425	4	p2H	1	108	0.925925925925926	TBI_zero	14
473455	8	2	425	3	p2H	1	108	0.925925925925926	TBI_zero	14
473456	8	2	425	1	p2H	2	108	1.85185185185185	TBI_zero	14
473457	8	2	426	1	p2L	1	107	0.934579439252336	TBI_zero	14
473458	8	2	426	4	p2L	2	107	1.86915887850467	TBI_zero	14
473459	8	2	426	2	p2L	99	107	92.5233644859813	TBI_zero	14
473460	8	2	426	3	p2L	5	107	4.67289719626168	TBI_zero	14
473461	8	2	427	3	p2H	7	100	7	TBI_zero	14
473462	8	2	427	2	p2H	86	100	86	TBI_zero	14
473463	8	2	427	4	p2H	4	100	4	TBI_zero	14
473464	8	2	427	1	p2H	3	100	3	TBI_zero	14
473465	8	2	428	3	p2H	8	142	5.63380281690141	TBI_zero	14
473466	8	2	428	2	p2H	129	142	90.8450704225352	TBI_zero	14
473467	8	2	428	1	p2H	3	142	2.11267605633803	TBI_zero	14
473468	8	2	428	4	p2H	2	142	1.40845070422535	TBI_zero	14
473469	8	2	429	1	p3	15	85	17.6470588235294	TBI_zero	14
473470	8	2	429	4	p3	13	85	15.2941176470588	TBI_zero	14
473471	8	2	429	3	p3	36	85	42.3529411764706	TBI_zero	14
473472	8	2	429	2	p3	21	85	24.7058823529412	TBI_zero	14
473473	8	2	43	4	p2H	0	44	0	TBI_zero	14
473474	8	2	43	3	p2H	1	44	2.27272727272727	TBI_zero	14
473475	8	2	43	1	p2H	1	44	2.27272727272727	TBI_zero	14
473476	8	2	43	2	p2H	42	44	95.4545454545455	TBI_zero	14
473477	8	2	430	2	p2L	60	109	55.045871559633	TBI_zero	14
473478	8	2	430	1	p2L	17	109	15.5963302752294	TBI_zero	14
473479	8	2	430	4	p2L	25	109	22.9357798165138	TBI_zero	14
473480	8	2	430	3	p2L	7	109	6.42201834862385	TBI_zero	14
473481	8	2	431	2	p2H	74	89	83.1460674157303	TBI_zero	14
473482	8	2	431	3	p2H	5	89	5.61797752808989	TBI_zero	14
473483	8	2	431	4	p2H	5	89	5.61797752808989	TBI_zero	14
473484	8	2	431	1	p2H	5	89	5.61797752808989	TBI_zero	14
473485	8	2	432	4	p3	7	60	11.6666666666667	TBI_zero	14
473486	8	2	432	1	p3	4	60	6.66666666666667	TBI_zero	14
473487	8	2	432	2	p3	21	60	35	TBI_zero	14
473488	8	2	432	3	p3	28	60	46.6666666666667	TBI_zero	14
473489	8	2	433	2	p2H	120	127	94.488188976378	TBI_zero	14
473490	8	2	433	3	p2H	2	127	1.5748031496063	TBI_zero	14
473491	8	2	433	1	p2H	3	127	2.36220472440945	TBI_zero	14
473492	8	2	433	4	p2H	2	127	1.5748031496063	TBI_zero	14
473493	8	2	434	1	p3	5	88	5.68181818181818	TBI_zero	14
473494	8	2	434	3	p3	68	88	77.2727272727273	TBI_zero	14
473495	8	2	434	4	p3	7	88	7.95454545454545	TBI_zero	14
473496	8	2	434	2	p3	8	88	9.09090909090909	TBI_zero	14
473497	8	2	435	4	p4	26	47	55.3191489361702	TBI_zero	14
473498	8	2	435	1	p4	12	47	25.531914893617	TBI_zero	14
473499	8	2	435	3	p4	0	47	0	TBI_zero	14
473500	8	2	435	2	p4	9	47	19.1489361702128	TBI_zero	14
473501	8	2	436	2	p2H	81	89	91.0112359550562	TBI_zero	14
473502	8	2	436	3	p2H	1	89	1.12359550561798	TBI_zero	14
473503	8	2	436	1	p2H	4	89	4.49438202247191	TBI_zero	14
473504	8	2	436	4	p2H	3	89	3.37078651685393	TBI_zero	14
473505	8	2	437	4	p2L	13	88	14.7727272727273	TBI_zero	14
473506	8	2	437	2	p2L	49	88	55.6818181818182	TBI_zero	14
473507	8	2	437	1	p2L	14	88	15.9090909090909	TBI_zero	14
473508	8	2	437	3	p2L	12	88	13.6363636363636	TBI_zero	14
473509	8	2	438	2	p2H	137	144	95.1388888888889	TBI_zero	14
473510	8	2	438	1	p2H	2	144	1.38888888888889	TBI_zero	14
473511	8	2	438	4	p2H	4	144	2.77777777777778	TBI_zero	14
473512	8	2	438	3	p2H	1	144	0.694444444444444	TBI_zero	14
473513	8	2	439	3	p2H	1	78	1.28205128205128	TBI_zero	14
473514	8	2	439	2	p2H	66	78	84.6153846153846	TBI_zero	14
473515	8	2	439	4	p2H	6	78	7.69230769230769	TBI_zero	14
473516	8	2	439	1	p2H	5	78	6.41025641025641	TBI_zero	14
473517	8	2	44	4	p2H	2	102	1.96078431372549	TBI_zero	14
473518	8	2	44	3	p2H	4	102	3.92156862745098	TBI_zero	14
473519	8	2	44	2	p2H	94	102	92.156862745098	TBI_zero	14
473520	8	2	44	1	p2H	2	102	1.96078431372549	TBI_zero	14
473521	8	2	440	1	p2L	10	70	14.2857142857143	TBI_zero	14
473522	8	2	440	4	p2L	3	70	4.28571428571429	TBI_zero	14
473523	8	2	440	3	p2L	11	70	15.7142857142857	TBI_zero	14
473524	8	2	440	2	p2L	46	70	65.7142857142857	TBI_zero	14
473525	8	2	441	4	p1	15	65	23.0769230769231	TBI_zero	14
473526	8	2	441	1	p1	11	65	16.9230769230769	TBI_zero	14
473527	8	2	441	2	p1	17	65	26.1538461538462	TBI_zero	14
473528	8	2	441	3	p1	22	65	33.8461538461538	TBI_zero	14
473529	8	2	442	3	p2H	1	48	2.08333333333333	TBI_zero	14
473530	8	2	442	4	p2H	1	48	2.08333333333333	TBI_zero	14
473531	8	2	442	2	p2H	45	48	93.75	TBI_zero	14
473532	8	2	442	1	p2H	1	48	2.08333333333333	TBI_zero	14
473533	8	2	443	4	p2L	9	98	9.18367346938776	TBI_zero	14
473534	8	2	443	1	p2L	5	98	5.10204081632653	TBI_zero	14
473535	8	2	443	2	p2L	70	98	71.4285714285714	TBI_zero	14
473536	8	2	443	3	p2L	14	98	14.2857142857143	TBI_zero	14
473537	8	2	444	1	p2L	10	81	12.3456790123457	TBI_zero	14
473538	8	2	444	3	p2L	15	81	18.5185185185185	TBI_zero	14
473539	8	2	444	4	p2L	3	81	3.7037037037037	TBI_zero	14
473540	8	2	444	2	p2L	53	81	65.4320987654321	TBI_zero	14
473541	8	2	445	4	p2H	4	108	3.7037037037037	TBI_zero	14
473542	8	2	445	3	p2H	10	108	9.25925925925926	TBI_zero	14
473543	8	2	445	2	p2H	91	108	84.2592592592593	TBI_zero	14
473544	8	2	445	1	p2H	3	108	2.77777777777778	TBI_zero	14
473545	8	2	446	4	p3	9	64	14.0625	TBI_zero	14
473546	8	2	446	1	p3	8	64	12.5	TBI_zero	14
473547	8	2	446	2	p3	5	64	7.8125	TBI_zero	14
473548	8	2	446	3	p3	42	64	65.625	TBI_zero	14
473549	8	2	447	4	p2H	2	110	1.81818181818182	TBI_zero	14
473550	8	2	447	2	p2H	100	110	90.9090909090909	TBI_zero	14
473551	8	2	447	1	p2H	2	110	1.81818181818182	TBI_zero	14
473552	8	2	447	3	p2H	6	110	5.45454545454545	TBI_zero	14
473553	8	2	448	4	p2L	22	91	24.1758241758242	TBI_zero	14
473554	8	2	448	1	p2L	20	91	21.978021978022	TBI_zero	14
473555	8	2	448	2	p2L	14	91	15.3846153846154	TBI_zero	14
473556	8	2	448	3	p2L	35	91	38.4615384615385	TBI_zero	14
473557	8	2	449	4	p3	8	49	16.3265306122449	TBI_zero	14
473558	8	2	449	2	p3	2	49	4.08163265306122	TBI_zero	14
473559	8	2	449	3	p3	37	49	75.5102040816327	TBI_zero	14
473560	8	2	449	1	p3	2	49	4.08163265306122	TBI_zero	14
473561	8	2	45	3	p2H	3	74	4.05405405405405	TBI_zero	14
473562	8	2	45	1	p2H	3	74	4.05405405405405	TBI_zero	14
473563	8	2	45	4	p2H	3	74	4.05405405405405	TBI_zero	14
473564	8	2	45	2	p2H	65	74	87.8378378378378	TBI_zero	14
473565	8	2	450	4	p2H	6	120	5	TBI_zero	14
473566	8	2	450	3	p2H	6	120	5	TBI_zero	14
473567	8	2	450	1	p2H	6	120	5	TBI_zero	14
473568	8	2	450	2	p2H	102	120	85	TBI_zero	14
473569	8	2	451	4	p2H	1	123	0.813008130081301	TBI_zero	14
473570	8	2	451	2	p2H	112	123	91.0569105691057	TBI_zero	14
473571	8	2	451	3	p2H	1	123	0.813008130081301	TBI_zero	14
473572	8	2	451	1	p2H	9	123	7.31707317073171	TBI_zero	14
473573	8	2	452	4	p2L	9	89	10.1123595505618	TBI_zero	14
473574	8	2	452	2	p2L	67	89	75.2808988764045	TBI_zero	14
473575	8	2	452	3	p2L	4	89	4.49438202247191	TBI_zero	14
473576	8	2	452	1	p2L	9	89	10.1123595505618	TBI_zero	14
473577	8	2	453	2	p4	18	61	29.5081967213115	TBI_zero	14
473578	8	2	453	4	p4	28	61	45.9016393442623	TBI_zero	14
473579	8	2	453	1	p4	9	61	14.7540983606557	TBI_zero	14
473580	8	2	453	3	p4	6	61	9.83606557377049	TBI_zero	14
473581	8	2	454	3	p2H	5	75	6.66666666666667	TBI_zero	14
473582	8	2	454	1	p2H	1	75	1.33333333333333	TBI_zero	14
473583	8	2	454	2	p2H	65	75	86.6666666666667	TBI_zero	14
473584	8	2	454	4	p2H	4	75	5.33333333333333	TBI_zero	14
473585	8	2	455	2	p2L	34	79	43.0379746835443	TBI_zero	14
473586	8	2	455	4	p2L	19	79	24.0506329113924	TBI_zero	14
473587	8	2	455	3	p2L	18	79	22.7848101265823	TBI_zero	14
473588	8	2	455	1	p2L	8	79	10.126582278481	TBI_zero	14
473589	8	2	456	2	p3	10	87	11.4942528735632	TBI_zero	14
473590	8	2	456	4	p3	11	87	12.6436781609195	TBI_zero	14
473591	8	2	456	3	p3	51	87	58.6206896551724	TBI_zero	14
473592	8	2	456	1	p3	15	87	17.2413793103448	TBI_zero	14
473593	8	2	457	1	p4	2	78	2.56410256410256	TBI_zero	14
473594	8	2	457	4	p4	57	78	73.0769230769231	TBI_zero	14
473595	8	2	457	2	p4	14	78	17.9487179487179	TBI_zero	14
473596	8	2	457	3	p4	5	78	6.41025641025641	TBI_zero	14
473597	8	2	458	2	p2L	30	89	33.7078651685393	TBI_zero	14
473598	8	2	458	1	p2L	31	89	34.8314606741573	TBI_zero	14
473599	8	2	458	3	p2L	19	89	21.3483146067416	TBI_zero	14
473600	8	2	458	4	p2L	9	89	10.1123595505618	TBI_zero	14
473601	8	2	459	2	p2H	139	145	95.8620689655172	TBI_zero	14
473602	8	2	459	4	p2H	3	145	2.06896551724138	TBI_zero	14
473603	8	2	459	1	p2H	1	145	0.689655172413793	TBI_zero	14
473604	8	2	459	3	p2H	2	145	1.37931034482759	TBI_zero	14
473605	8	2	46	4	p1	11	144	7.63888888888889	TBI_zero	14
473606	8	2	46	3	p1	5	144	3.47222222222222	TBI_zero	14
473607	8	2	46	1	p1	119	144	82.6388888888889	TBI_zero	14
473608	8	2	46	2	p1	9	144	6.25	TBI_zero	14
473609	8	2	460	2	p3	10	51	19.6078431372549	TBI_zero	14
473610	8	2	460	1	p3	11	51	21.5686274509804	TBI_zero	14
473611	8	2	460	3	p3	12	51	23.5294117647059	TBI_zero	14
473612	8	2	460	4	p3	18	51	35.2941176470588	TBI_zero	14
473613	8	2	461	4	p2H	5	110	4.54545454545455	TBI_zero	14
473614	8	2	461	3	p2H	2	110	1.81818181818182	TBI_zero	14
473615	8	2	461	1	p2H	3	110	2.72727272727273	TBI_zero	14
473616	8	2	461	2	p2H	100	110	90.9090909090909	TBI_zero	14
473617	8	2	462	4	p2H	2	83	2.40963855421687	TBI_zero	14
473618	8	2	462	3	p2H	2	83	2.40963855421687	TBI_zero	14
473619	8	2	462	1	p2H	0	83	0	TBI_zero	14
473620	8	2	462	2	p2H	79	83	95.1807228915663	TBI_zero	14
473621	8	2	463	4	p2H	3	120	2.5	TBI_zero	14
473622	8	2	463	3	p2H	4	120	3.33333333333333	TBI_zero	14
473623	8	2	463	2	p2H	112	120	93.3333333333333	TBI_zero	14
473624	8	2	463	1	p2H	1	120	0.833333333333333	TBI_zero	14
473625	8	2	464	3	p2H	2	107	1.86915887850467	TBI_zero	14
473626	8	2	464	1	p2H	5	107	4.67289719626168	TBI_zero	14
473627	8	2	464	4	p2H	5	107	4.67289719626168	TBI_zero	14
473628	8	2	464	2	p2H	95	107	88.785046728972	TBI_zero	14
473629	8	2	465	1	p2H	3	100	3	TBI_zero	14
473630	8	2	465	2	p2H	86	100	86	TBI_zero	14
473631	8	2	465	3	p2H	4	100	4	TBI_zero	14
473632	8	2	465	4	p2H	7	100	7	TBI_zero	14
473633	8	2	466	3	p2L	1	42	2.38095238095238	TBI_zero	14
473634	8	2	466	4	p2L	0	42	0	TBI_zero	14
473635	8	2	466	1	p2L	3	42	7.14285714285714	TBI_zero	14
473636	8	2	466	2	p2L	38	42	90.4761904761905	TBI_zero	14
473637	8	2	467	2	p2H	79	92	85.8695652173913	TBI_zero	14
473638	8	2	467	4	p2H	4	92	4.34782608695652	TBI_zero	14
473639	8	2	467	1	p2H	5	92	5.43478260869565	TBI_zero	14
473640	8	2	467	3	p2H	4	92	4.34782608695652	TBI_zero	14
473641	8	2	468	4	p2H	8	92	8.69565217391304	TBI_zero	14
473642	8	2	468	2	p2H	78	92	84.7826086956522	TBI_zero	14
473643	8	2	468	1	p2H	4	92	4.34782608695652	TBI_zero	14
473644	8	2	468	3	p2H	2	92	2.17391304347826	TBI_zero	14
473645	8	2	469	1	p2H	1	130	0.769230769230769	TBI_zero	14
473646	8	2	469	4	p2H	2	130	1.53846153846154	TBI_zero	14
473647	8	2	469	3	p2H	2	130	1.53846153846154	TBI_zero	14
473648	8	2	469	2	p2H	125	130	96.1538461538462	TBI_zero	14
473649	8	2	47	1	p2H	7	66	10.6060606060606	TBI_zero	14
473650	8	2	47	2	p2H	47	66	71.2121212121212	TBI_zero	14
473651	8	2	47	3	p2H	2	66	3.03030303030303	TBI_zero	14
473652	8	2	47	4	p2H	10	66	15.1515151515152	TBI_zero	14
473653	8	2	470	1	p2H	2	115	1.73913043478261	TBI_zero	14
473654	8	2	470	4	p2H	2	115	1.73913043478261	TBI_zero	14
473655	8	2	470	2	p2H	111	115	96.5217391304348	TBI_zero	14
473656	8	2	470	3	p2H	0	115	0	TBI_zero	14
473657	8	2	471	1	p2L	9	68	13.2352941176471	TBI_zero	14
473658	8	2	471	3	p2L	13	68	19.1176470588235	TBI_zero	14
473659	8	2	471	2	p2L	41	68	60.2941176470588	TBI_zero	14
473660	8	2	471	4	p2L	5	68	7.35294117647059	TBI_zero	14
473661	8	2	472	1	p4	7	78	8.97435897435897	TBI_zero	14
473662	8	2	472	4	p4	44	78	56.4102564102564	TBI_zero	14
473663	8	2	472	3	p4	4	78	5.12820512820513	TBI_zero	14
473664	8	2	472	2	p4	23	78	29.4871794871795	TBI_zero	14
473665	8	2	473	3	p2L	16	74	21.6216216216216	TBI_zero	14
473666	8	2	473	1	p2L	13	74	17.5675675675676	TBI_zero	14
473667	8	2	473	4	p2L	4	74	5.40540540540541	TBI_zero	14
473668	8	2	473	2	p2L	41	74	55.4054054054054	TBI_zero	14
473669	8	2	474	1	p2L	6	68	8.82352941176471	TBI_zero	14
473670	8	2	474	2	p2L	41	68	60.2941176470588	TBI_zero	14
473671	8	2	474	3	p2L	9	68	13.2352941176471	TBI_zero	14
473672	8	2	474	4	p2L	12	68	17.6470588235294	TBI_zero	14
473673	8	2	475	1	p2H	5	128	3.90625	TBI_zero	14
473674	8	2	475	4	p2H	8	128	6.25	TBI_zero	14
473675	8	2	475	2	p2H	108	128	84.375	TBI_zero	14
473676	8	2	475	3	p2H	7	128	5.46875	TBI_zero	14
473677	8	2	476	4	p2H	4	99	4.04040404040404	TBI_zero	14
473678	8	2	476	1	p2H	10	99	10.1010101010101	TBI_zero	14
473679	8	2	476	2	p2H	81	99	81.8181818181818	TBI_zero	14
473680	8	2	476	3	p2H	4	99	4.04040404040404	TBI_zero	14
473681	8	2	477	2	p2L	33	79	41.7721518987342	TBI_zero	14
473682	8	2	477	4	p2L	18	79	22.7848101265823	TBI_zero	14
473683	8	2	477	1	p2L	8	79	10.126582278481	TBI_zero	14
473684	8	2	477	3	p2L	20	79	25.3164556962025	TBI_zero	14
473685	8	2	478	3	p3	37	72	51.3888888888889	TBI_zero	14
473686	8	2	478	4	p3	5	72	6.94444444444444	TBI_zero	14
473687	8	2	478	1	p3	13	72	18.0555555555556	TBI_zero	14
473688	8	2	478	2	p3	17	72	23.6111111111111	TBI_zero	14
473689	8	2	479	4	p2L	16	80	20	TBI_zero	14
473690	8	2	479	1	p2L	14	80	17.5	TBI_zero	14
473691	8	2	479	2	p2L	38	80	47.5	TBI_zero	14
473692	8	2	479	3	p2L	12	80	15	TBI_zero	14
473693	8	2	48	2	p4	5	67	7.46268656716418	TBI_zero	14
473694	8	2	48	3	p4	8	67	11.9402985074627	TBI_zero	14
473695	8	2	48	4	p4	46	67	68.6567164179104	TBI_zero	14
473696	8	2	48	1	p4	8	67	11.9402985074627	TBI_zero	14
473697	8	2	480	4	p2H	6	95	6.31578947368421	TBI_zero	14
473698	8	2	480	2	p2H	79	95	83.1578947368421	TBI_zero	14
473699	8	2	480	3	p2H	4	95	4.21052631578947	TBI_zero	14
473700	8	2	480	1	p2H	6	95	6.31578947368421	TBI_zero	14
473701	8	2	481	2	p2H	62	67	92.5373134328358	TBI_zero	14
473702	8	2	481	3	p2H	2	67	2.98507462686567	TBI_zero	14
473703	8	2	481	4	p2H	2	67	2.98507462686567	TBI_zero	14
473704	8	2	481	1	p2H	1	67	1.49253731343284	TBI_zero	14
473705	8	2	482	1	p3	5	48	10.4166666666667	TBI_zero	14
473706	8	2	482	3	p3	26	48	54.1666666666667	TBI_zero	14
473707	8	2	482	2	p3	9	48	18.75	TBI_zero	14
473708	8	2	482	4	p3	8	48	16.6666666666667	TBI_zero	14
473709	8	2	483	1	p2H	3	97	3.09278350515464	TBI_zero	14
473710	8	2	483	3	p2H	6	97	6.18556701030928	TBI_zero	14
473711	8	2	483	4	p2H	3	97	3.09278350515464	TBI_zero	14
473712	8	2	483	2	p2H	85	97	87.6288659793814	TBI_zero	14
473713	8	2	484	3	p2H	2	140	1.42857142857143	TBI_zero	14
473714	8	2	484	1	p2H	6	140	4.28571428571429	TBI_zero	14
473715	8	2	484	4	p2H	2	140	1.42857142857143	TBI_zero	14
473716	8	2	484	2	p2H	130	140	92.8571428571429	TBI_zero	14
473717	8	2	485	2	p2L	24	53	45.2830188679245	TBI_zero	14
473718	8	2	485	1	p2L	6	53	11.3207547169811	TBI_zero	14
473719	8	2	485	4	p2L	6	53	11.3207547169811	TBI_zero	14
473720	8	2	485	3	p2L	17	53	32.0754716981132	TBI_zero	14
473721	8	2	486	1	p2H	5	151	3.3112582781457	TBI_zero	14
473722	8	2	486	3	p2H	2	151	1.32450331125828	TBI_zero	14
473723	8	2	486	2	p2H	136	151	90.0662251655629	TBI_zero	14
473724	8	2	486	4	p2H	8	151	5.29801324503311	TBI_zero	14
473725	8	2	487	1	p2H	12	158	7.59493670886076	TBI_zero	14
473726	8	2	487	3	p2H	6	158	3.79746835443038	TBI_zero	14
473727	8	2	487	4	p2H	11	158	6.9620253164557	TBI_zero	14
473728	8	2	487	2	p2H	129	158	81.6455696202532	TBI_zero	14
473729	8	2	488	2	p2H	81	84	96.4285714285714	TBI_zero	14
473730	8	2	488	1	p2H	0	84	0	TBI_zero	14
473731	8	2	488	3	p2H	2	84	2.38095238095238	TBI_zero	14
473732	8	2	488	4	p2H	1	84	1.19047619047619	TBI_zero	14
473733	8	2	489	3	p3	11	42	26.1904761904762	TBI_zero	14
473734	8	2	489	1	p3	6	42	14.2857142857143	TBI_zero	14
473735	8	2	489	4	p3	8	42	19.047619047619	TBI_zero	14
473736	8	2	489	2	p3	17	42	40.4761904761905	TBI_zero	14
473737	8	2	49	2	p2H	55	73	75.3424657534247	TBI_zero	14
473738	8	2	49	4	p2H	10	73	13.6986301369863	TBI_zero	14
473739	8	2	49	1	p2H	2	73	2.73972602739726	TBI_zero	14
473740	8	2	49	3	p2H	6	73	8.21917808219178	TBI_zero	14
473741	8	2	490	4	p2H	5	146	3.42465753424658	TBI_zero	14
473742	8	2	490	2	p2H	118	146	80.8219178082192	TBI_zero	14
473743	8	2	490	1	p2H	15	146	10.2739726027397	TBI_zero	14
473744	8	2	490	3	p2H	8	146	5.47945205479452	TBI_zero	14
473745	8	2	491	1	p2H	3	110	2.72727272727273	TBI_zero	14
473746	8	2	491	2	p2H	101	110	91.8181818181818	TBI_zero	14
473747	8	2	491	3	p2H	4	110	3.63636363636364	TBI_zero	14
473748	8	2	491	4	p2H	2	110	1.81818181818182	TBI_zero	14
473749	8	2	492	2	p2H	83	89	93.2584269662921	TBI_zero	14
473750	8	2	492	1	p2H	4	89	4.49438202247191	TBI_zero	14
473751	8	2	492	4	p2H	2	89	2.24719101123596	TBI_zero	14
473752	8	2	492	3	p2H	0	89	0	TBI_zero	14
473753	8	2	493	1	p2H	4	135	2.96296296296296	TBI_zero	14
473754	8	2	493	3	p2H	3	135	2.22222222222222	TBI_zero	14
473755	8	2	493	2	p2H	126	135	93.3333333333333	TBI_zero	14
473756	8	2	493	4	p2H	2	135	1.48148148148148	TBI_zero	14
473757	8	2	494	1	p2H	12	148	8.10810810810811	TBI_zero	14
473758	8	2	494	4	p2H	12	148	8.10810810810811	TBI_zero	14
473759	8	2	494	2	p2H	113	148	76.3513513513514	TBI_zero	14
473760	8	2	494	3	p2H	11	148	7.43243243243243	TBI_zero	14
473761	8	2	495	4	p2H	3	114	2.63157894736842	TBI_zero	14
473762	8	2	495	1	p2H	4	114	3.50877192982456	TBI_zero	14
473763	8	2	495	2	p2H	103	114	90.3508771929825	TBI_zero	14
473764	8	2	495	3	p2H	4	114	3.50877192982456	TBI_zero	14
473765	8	2	496	4	p4	42	46	91.304347826087	TBI_zero	14
473766	8	2	496	3	p4	0	46	0	TBI_zero	14
473767	8	2	496	1	p4	0	46	0	TBI_zero	14
473768	8	2	496	2	p4	4	46	8.69565217391304	TBI_zero	14
473769	8	2	497	1	p2L	4	71	5.63380281690141	TBI_zero	14
473770	8	2	497	3	p2L	7	71	9.85915492957746	TBI_zero	14
473771	8	2	497	2	p2L	49	71	69.0140845070423	TBI_zero	14
473772	8	2	497	4	p2L	11	71	15.4929577464789	TBI_zero	14
473773	8	2	498	2	p2H	78	86	90.6976744186046	TBI_zero	14
473774	8	2	498	4	p2H	3	86	3.48837209302326	TBI_zero	14
473775	8	2	498	3	p2H	4	86	4.65116279069767	TBI_zero	14
473776	8	2	498	1	p2H	1	86	1.16279069767442	TBI_zero	14
473777	8	2	499	2	p2H	83	106	78.3018867924528	TBI_zero	14
473778	8	2	499	4	p2H	6	106	5.66037735849057	TBI_zero	14
473779	8	2	499	1	p2H	7	106	6.60377358490566	TBI_zero	14
473780	8	2	499	3	p2H	10	106	9.43396226415094	TBI_zero	14
473781	8	2	5	1	p2H	5	97	5.15463917525773	TBI_zero	14
473782	8	2	5	2	p2H	85	97	87.6288659793814	TBI_zero	14
473783	8	2	5	4	p2H	4	97	4.12371134020619	TBI_zero	14
473784	8	2	5	3	p2H	3	97	3.09278350515464	TBI_zero	14
473785	8	2	50	4	p2H	2	157	1.27388535031847	TBI_zero	14
473786	8	2	50	2	p2H	148	157	94.2675159235669	TBI_zero	14
473787	8	2	50	1	p2H	3	157	1.91082802547771	TBI_zero	14
473788	8	2	50	3	p2H	4	157	2.54777070063694	TBI_zero	14
473789	8	2	500	3	p2H	1	110	0.909090909090909	TBI_zero	14
473790	8	2	500	2	p2H	106	110	96.3636363636364	TBI_zero	14
473791	8	2	500	4	p2H	2	110	1.81818181818182	TBI_zero	14
473792	8	2	500	1	p2H	1	110	0.909090909090909	TBI_zero	14
473793	8	2	501	2	p1	16	87	18.3908045977011	TBI_zero	14
473794	8	2	501	4	p1	5	87	5.74712643678161	TBI_zero	14
473795	8	2	501	3	p1	14	87	16.0919540229885	TBI_zero	14
473796	8	2	501	1	p1	52	87	59.7701149425287	TBI_zero	14
473797	8	2	502	4	p2H	1	109	0.917431192660551	TBI_zero	14
473798	8	2	502	3	p2H	2	109	1.8348623853211	TBI_zero	14
473799	8	2	502	2	p2H	105	109	96.3302752293578	TBI_zero	14
473800	8	2	502	1	p2H	1	109	0.917431192660551	TBI_zero	14
473801	8	2	503	2	p2H	131	148	88.5135135135135	TBI_zero	14
473802	8	2	503	3	p2H	5	148	3.37837837837838	TBI_zero	14
473803	8	2	503	1	p2H	9	148	6.08108108108108	TBI_zero	14
473804	8	2	503	4	p2H	3	148	2.02702702702703	TBI_zero	14
473805	8	2	504	1	p2H	16	124	12.9032258064516	TBI_zero	14
473806	8	2	504	2	p2H	75	124	60.4838709677419	TBI_zero	14
473807	8	2	504	3	p2H	20	124	16.1290322580645	TBI_zero	14
473808	8	2	504	4	p2H	13	124	10.4838709677419	TBI_zero	14
473809	8	2	505	1	p2H	0	96	0	TBI_zero	14
473810	8	2	505	2	p2H	92	96	95.8333333333333	TBI_zero	14
473811	8	2	505	3	p2H	3	96	3.125	TBI_zero	14
473812	8	2	505	4	p2H	1	96	1.04166666666667	TBI_zero	14
473813	8	2	506	2	p2H	119	120	99.1666666666667	TBI_zero	14
473814	8	2	506	4	p2H	0	120	0	TBI_zero	14
473815	8	2	506	1	p2H	1	120	0.833333333333333	TBI_zero	14
473816	8	2	506	3	p2H	0	120	0	TBI_zero	14
473817	8	2	507	2	p2H	53	60	88.3333333333333	TBI_zero	14
473818	8	2	507	3	p2H	3	60	5	TBI_zero	14
473819	8	2	507	1	p2H	2	60	3.33333333333333	TBI_zero	14
473820	8	2	507	4	p2H	2	60	3.33333333333333	TBI_zero	14
473821	8	2	508	3	p2H	3	113	2.65486725663717	TBI_zero	14
473822	8	2	508	2	p2H	97	113	85.8407079646018	TBI_zero	14
473823	8	2	508	1	p2H	11	113	9.73451327433628	TBI_zero	14
473824	8	2	508	4	p2H	2	113	1.76991150442478	TBI_zero	14
473825	8	2	509	2	p2H	120	135	88.8888888888889	TBI_zero	14
473826	8	2	509	3	p2H	4	135	2.96296296296296	TBI_zero	14
473827	8	2	509	4	p2H	5	135	3.7037037037037	TBI_zero	14
473828	8	2	509	1	p2H	6	135	4.44444444444444	TBI_zero	14
473829	8	2	51	1	p2H	8	115	6.95652173913043	TBI_zero	14
473830	8	2	51	4	p2H	4	115	3.47826086956522	TBI_zero	14
473831	8	2	51	3	p2H	3	115	2.60869565217391	TBI_zero	14
473832	8	2	51	2	p2H	100	115	86.9565217391304	TBI_zero	14
473833	8	2	510	2	p4	32	56	57.1428571428571	TBI_zero	14
473834	8	2	510	3	p4	4	56	7.14285714285714	TBI_zero	14
473835	8	2	510	1	p4	5	56	8.92857142857143	TBI_zero	14
473836	8	2	510	4	p4	15	56	26.7857142857143	TBI_zero	14
473837	8	2	511	4	p2H	7	108	6.48148148148148	TBI_zero	14
473838	8	2	511	2	p2H	95	108	87.962962962963	TBI_zero	14
473839	8	2	511	1	p2H	2	108	1.85185185185185	TBI_zero	14
473840	8	2	511	3	p2H	4	108	3.7037037037037	TBI_zero	14
473841	8	2	512	3	p4	2	65	3.07692307692308	TBI_zero	14
473842	8	2	512	4	p4	52	65	80	TBI_zero	14
473843	8	2	512	2	p4	9	65	13.8461538461538	TBI_zero	14
473844	8	2	512	1	p4	2	65	3.07692307692308	TBI_zero	14
473845	8	2	513	1	p2L	14	106	13.2075471698113	TBI_zero	14
473846	8	2	513	3	p2L	16	106	15.0943396226415	TBI_zero	14
473847	8	2	513	4	p2L	15	106	14.1509433962264	TBI_zero	14
473848	8	2	513	2	p2L	61	106	57.5471698113208	TBI_zero	14
473849	8	2	514	1	p2H	2	62	3.2258064516129	TBI_zero	14
473850	8	2	514	4	p2H	2	62	3.2258064516129	TBI_zero	14
473851	8	2	514	3	p2H	3	62	4.83870967741935	TBI_zero	14
473852	8	2	514	2	p2H	55	62	88.7096774193548	TBI_zero	14
473853	8	2	515	1	p3	15	103	14.5631067961165	TBI_zero	14
473854	8	2	515	2	p3	10	103	9.70873786407767	TBI_zero	14
473855	8	2	515	3	p3	75	103	72.8155339805825	TBI_zero	14
473856	8	2	515	4	p3	3	103	2.9126213592233	TBI_zero	14
473857	8	2	516	4	p2L	20	145	13.7931034482759	TBI_zero	14
473858	8	2	516	1	p2L	4	145	2.75862068965517	TBI_zero	14
473859	8	2	516	2	p2L	86	145	59.3103448275862	TBI_zero	14
473860	8	2	516	3	p2L	35	145	24.1379310344828	TBI_zero	14
473861	8	2	517	2	p4	4	41	9.75609756097561	TBI_zero	14
473862	8	2	517	4	p4	31	41	75.609756097561	TBI_zero	14
473863	8	2	517	1	p4	3	41	7.31707317073171	TBI_zero	14
473864	8	2	517	3	p4	3	41	7.31707317073171	TBI_zero	14
473865	8	2	518	3	p2H	8	138	5.79710144927536	TBI_zero	14
473866	8	2	518	1	p2H	6	138	4.34782608695652	TBI_zero	14
473867	8	2	518	2	p2H	116	138	84.0579710144928	TBI_zero	14
473868	8	2	518	4	p2H	8	138	5.79710144927536	TBI_zero	14
473869	8	2	519	2	p3	1	69	1.44927536231884	TBI_zero	14
473870	8	2	519	4	p3	7	69	10.1449275362319	TBI_zero	14
473871	8	2	519	1	p3	7	69	10.1449275362319	TBI_zero	14
473872	8	2	519	3	p3	54	69	78.2608695652174	TBI_zero	14
473873	8	2	52	1	p2L	31	121	25.6198347107438	TBI_zero	14
473874	8	2	52	4	p2L	20	121	16.5289256198347	TBI_zero	14
473875	8	2	52	2	p2L	11	121	9.09090909090909	TBI_zero	14
473876	8	2	52	3	p2L	59	121	48.7603305785124	TBI_zero	14
473877	8	2	520	2	p2H	136	158	86.0759493670886	TBI_zero	14
473878	8	2	520	3	p2H	5	158	3.16455696202532	TBI_zero	14
473879	8	2	520	1	p2H	10	158	6.32911392405063	TBI_zero	14
473880	8	2	520	4	p2H	7	158	4.43037974683544	TBI_zero	14
473881	8	2	521	2	p2L	62	87	71.264367816092	TBI_zero	14
473882	8	2	521	4	p2L	10	87	11.4942528735632	TBI_zero	14
473883	8	2	521	3	p2L	4	87	4.59770114942529	TBI_zero	14
473884	8	2	521	1	p2L	11	87	12.6436781609195	TBI_zero	14
473885	8	2	522	1	p2H	3	42	7.14285714285714	TBI_zero	14
473886	8	2	522	2	p2H	37	42	88.0952380952381	TBI_zero	14
473887	8	2	522	4	p2H	0	42	0	TBI_zero	14
473888	8	2	522	3	p2H	2	42	4.76190476190476	TBI_zero	14
473889	8	2	523	2	p4	1	88	1.13636363636364	TBI_zero	14
473890	8	2	523	4	p4	86	88	97.7272727272727	TBI_zero	14
473891	8	2	523	1	p4	1	88	1.13636363636364	TBI_zero	14
473892	8	2	523	3	p4	0	88	0	TBI_zero	14
473893	8	2	524	4	p2H	9	128	7.03125	TBI_zero	14
473894	8	2	524	3	p2H	9	128	7.03125	TBI_zero	14
473895	8	2	524	1	p2H	10	128	7.8125	TBI_zero	14
473896	8	2	524	2	p2H	100	128	78.125	TBI_zero	14
473897	8	2	525	4	p2H	7	108	6.48148148148148	TBI_zero	14
473898	8	2	525	1	p2H	4	108	3.7037037037037	TBI_zero	14
473899	8	2	525	3	p2H	3	108	2.77777777777778	TBI_zero	14
473900	8	2	525	2	p2H	94	108	87.037037037037	TBI_zero	14
473901	8	2	526	4	p2H	1	98	1.02040816326531	TBI_zero	14
473902	8	2	526	3	p2H	1	98	1.02040816326531	TBI_zero	14
473903	8	2	526	1	p2H	0	98	0	TBI_zero	14
473904	8	2	526	2	p2H	96	98	97.9591836734694	TBI_zero	14
473905	8	2	527	3	p2H	8	86	9.30232558139535	TBI_zero	14
473906	8	2	527	2	p2H	73	86	84.8837209302326	TBI_zero	14
473907	8	2	527	1	p2H	2	86	2.32558139534884	TBI_zero	14
473908	8	2	527	4	p2H	3	86	3.48837209302326	TBI_zero	14
473909	8	2	528	4	p2H	3	98	3.06122448979592	TBI_zero	14
473910	8	2	528	1	p2H	0	98	0	TBI_zero	14
473911	8	2	528	2	p2H	93	98	94.8979591836735	TBI_zero	14
473912	8	2	528	3	p2H	2	98	2.04081632653061	TBI_zero	14
473913	8	2	529	4	p2L	17	71	23.943661971831	TBI_zero	14
473914	8	2	529	2	p2L	35	71	49.2957746478873	TBI_zero	14
473915	8	2	529	1	p2L	11	71	15.4929577464789	TBI_zero	14
473916	8	2	529	3	p2L	8	71	11.2676056338028	TBI_zero	14
473917	8	2	53	1	p2H	1	73	1.36986301369863	TBI_zero	14
473918	8	2	53	4	p2H	2	73	2.73972602739726	TBI_zero	14
473919	8	2	53	2	p2H	69	73	94.5205479452055	TBI_zero	14
473920	8	2	53	3	p2H	1	73	1.36986301369863	TBI_zero	14
473921	8	2	530	4	p3	15	81	18.5185185185185	TBI_zero	14
473922	8	2	530	1	p3	22	81	27.1604938271605	TBI_zero	14
473923	8	2	530	2	p3	19	81	23.4567901234568	TBI_zero	14
473924	8	2	530	3	p3	25	81	30.8641975308642	TBI_zero	14
473925	8	2	531	2	p2H	134	142	94.3661971830986	TBI_zero	14
473926	8	2	531	3	p2H	2	142	1.40845070422535	TBI_zero	14
473927	8	2	531	1	p2H	5	142	3.52112676056338	TBI_zero	14
473928	8	2	531	4	p2H	1	142	0.704225352112676	TBI_zero	14
473929	8	2	532	2	p2L	81	102	79.4117647058823	TBI_zero	14
473930	8	2	532	3	p2L	10	102	9.80392156862745	TBI_zero	14
473931	8	2	532	4	p2L	7	102	6.86274509803922	TBI_zero	14
473932	8	2	532	1	p2L	4	102	3.92156862745098	TBI_zero	14
473933	8	2	533	4	p4	40	57	70.1754385964912	TBI_zero	14
473934	8	2	533	2	p4	8	57	14.0350877192982	TBI_zero	14
473935	8	2	533	1	p4	1	57	1.75438596491228	TBI_zero	14
473936	8	2	533	3	p4	8	57	14.0350877192982	TBI_zero	14
473937	8	2	534	1	p2H	9	122	7.37704918032787	TBI_zero	14
473938	8	2	534	2	p2H	101	122	82.7868852459016	TBI_zero	14
473939	8	2	534	4	p2H	9	122	7.37704918032787	TBI_zero	14
473940	8	2	534	3	p2H	3	122	2.45901639344262	TBI_zero	14
473941	8	2	535	2	p2H	116	130	89.2307692307692	TBI_zero	14
473942	8	2	535	1	p2H	7	130	5.38461538461539	TBI_zero	14
473943	8	2	535	3	p2H	1	130	0.769230769230769	TBI_zero	14
473944	8	2	535	4	p2H	6	130	4.61538461538462	TBI_zero	14
473945	8	2	536	4	p4	53	59	89.8305084745763	TBI_zero	14
473946	8	2	536	1	p4	2	59	3.38983050847458	TBI_zero	14
473947	8	2	536	2	p4	2	59	3.38983050847458	TBI_zero	14
473948	8	2	536	3	p4	2	59	3.38983050847458	TBI_zero	14
473949	8	2	537	1	p2H	5	58	8.62068965517241	TBI_zero	14
473950	8	2	537	4	p2H	1	58	1.72413793103448	TBI_zero	14
473951	8	2	537	2	p2H	51	58	87.9310344827586	TBI_zero	14
473952	8	2	537	3	p2H	1	58	1.72413793103448	TBI_zero	14
473953	8	2	538	1	p2H	5	67	7.46268656716418	TBI_zero	14
473954	8	2	538	3	p2H	1	67	1.49253731343284	TBI_zero	14
473955	8	2	538	4	p2H	3	67	4.47761194029851	TBI_zero	14
473956	8	2	538	2	p2H	58	67	86.5671641791045	TBI_zero	14
473957	8	2	539	2	p2H	125	149	83.8926174496644	TBI_zero	14
473958	8	2	539	1	p2H	10	149	6.71140939597315	TBI_zero	14
473959	8	2	539	4	p2H	9	149	6.04026845637584	TBI_zero	14
473960	8	2	539	3	p2H	5	149	3.35570469798658	TBI_zero	14
473961	8	2	54	2	p4	5	49	10.2040816326531	TBI_zero	14
473962	8	2	54	4	p4	39	49	79.5918367346939	TBI_zero	14
473963	8	2	54	3	p4	3	49	6.12244897959184	TBI_zero	14
473964	8	2	54	1	p4	2	49	4.08163265306122	TBI_zero	14
473965	8	2	540	1	p2H	5	104	4.80769230769231	TBI_zero	14
473966	8	2	540	4	p2H	1	104	0.961538461538462	TBI_zero	14
473967	8	2	540	2	p2H	98	104	94.2307692307692	TBI_zero	14
473968	8	2	540	3	p2H	0	104	0	TBI_zero	14
473969	8	2	541	2	p2H	119	133	89.4736842105263	TBI_zero	14
473970	8	2	541	3	p2H	2	133	1.50375939849624	TBI_zero	14
473971	8	2	541	4	p2H	7	133	5.26315789473684	TBI_zero	14
473972	8	2	541	1	p2H	5	133	3.7593984962406	TBI_zero	14
473973	8	2	542	3	p2L	6	45	13.3333333333333	TBI_zero	14
473974	8	2	542	4	p2L	11	45	24.4444444444444	TBI_zero	14
473975	8	2	542	1	p2L	3	45	6.66666666666667	TBI_zero	14
473976	8	2	542	2	p2L	25	45	55.5555555555556	TBI_zero	14
473977	8	2	543	4	p2H	6	108	5.55555555555556	TBI_zero	14
473978	8	2	543	1	p2H	9	108	8.33333333333333	TBI_zero	14
473979	8	2	543	3	p2H	6	108	5.55555555555556	TBI_zero	14
473980	8	2	543	2	p2H	87	108	80.5555555555556	TBI_zero	14
473981	8	2	544	2	p3	24	71	33.8028169014084	TBI_zero	14
473982	8	2	544	1	p3	21	71	29.5774647887324	TBI_zero	14
473983	8	2	544	4	p3	5	71	7.04225352112676	TBI_zero	14
473984	8	2	544	3	p3	21	71	29.5774647887324	TBI_zero	14
473985	8	2	545	3	p2H	3	83	3.6144578313253	TBI_zero	14
473986	8	2	545	1	p2H	4	83	4.81927710843374	TBI_zero	14
473987	8	2	545	4	p2H	4	83	4.81927710843374	TBI_zero	14
473988	8	2	545	2	p2H	72	83	86.7469879518072	TBI_zero	14
473989	8	2	546	2	p4	12	54	22.2222222222222	TBI_zero	14
473990	8	2	546	4	p4	36	54	66.6666666666667	TBI_zero	14
473991	8	2	546	1	p4	4	54	7.40740740740741	TBI_zero	14
473992	8	2	546	3	p4	2	54	3.7037037037037	TBI_zero	14
473993	8	2	547	3	p2H	3	116	2.58620689655172	TBI_zero	14
473994	8	2	547	1	p2H	1	116	0.862068965517241	TBI_zero	14
473995	8	2	547	2	p2H	109	116	93.9655172413793	TBI_zero	14
473996	8	2	547	4	p2H	3	116	2.58620689655172	TBI_zero	14
473997	8	2	548	2	p2L	50	61	81.9672131147541	TBI_zero	14
473998	8	2	548	3	p2L	3	61	4.91803278688525	TBI_zero	14
473999	8	2	548	1	p2L	2	61	3.27868852459016	TBI_zero	14
474000	8	2	548	4	p2L	6	61	9.83606557377049	TBI_zero	14
474001	8	2	549	1	p2H	5	118	4.23728813559322	TBI_zero	14
474002	8	2	549	2	p2H	102	118	86.4406779661017	TBI_zero	14
474003	8	2	549	3	p2H	4	118	3.38983050847458	TBI_zero	14
474004	8	2	549	4	p2H	7	118	5.93220338983051	TBI_zero	14
474005	8	2	55	1	p2H	2	43	4.65116279069767	TBI_zero	14
474006	8	2	55	4	p2H	2	43	4.65116279069767	TBI_zero	14
474007	8	2	55	2	p2H	35	43	81.3953488372093	TBI_zero	14
474008	8	2	55	3	p2H	4	43	9.30232558139535	TBI_zero	14
474009	8	2	550	4	p2H	2	115	1.73913043478261	TBI_zero	14
474010	8	2	550	2	p2H	105	115	91.304347826087	TBI_zero	14
474011	8	2	550	1	p2H	5	115	4.34782608695652	TBI_zero	14
474012	8	2	550	3	p2H	3	115	2.60869565217391	TBI_zero	14
474013	8	2	551	2	p1	2	19	10.5263157894737	TBI_zero	14
474014	8	2	551	4	p1	1	19	5.26315789473684	TBI_zero	14
474015	8	2	551	1	p1	16	19	84.2105263157895	TBI_zero	14
474016	8	2	551	3	p1	0	19	0	TBI_zero	14
474017	8	2	552	1	p3	5	56	8.92857142857143	TBI_zero	14
474018	8	2	552	3	p3	21	56	37.5	TBI_zero	14
474019	8	2	552	2	p3	21	56	37.5	TBI_zero	14
474020	8	2	552	4	p3	9	56	16.0714285714286	TBI_zero	14
474021	8	2	553	1	p3	3	97	3.09278350515464	TBI_zero	14
474022	8	2	553	3	p3	73	97	75.2577319587629	TBI_zero	14
474023	8	2	553	4	p3	10	97	10.3092783505155	TBI_zero	14
474024	8	2	553	2	p3	11	97	11.340206185567	TBI_zero	14
474025	8	2	554	3	p2H	8	90	8.88888888888889	TBI_zero	14
474026	8	2	554	4	p2H	1	90	1.11111111111111	TBI_zero	14
474027	8	2	554	2	p2H	77	90	85.5555555555556	TBI_zero	14
474028	8	2	554	1	p2H	4	90	4.44444444444444	TBI_zero	14
474029	8	2	555	1	p2H	11	120	9.16666666666667	TBI_zero	14
474030	8	2	555	2	p2H	102	120	85	TBI_zero	14
474031	8	2	555	3	p2H	6	120	5	TBI_zero	14
474032	8	2	555	4	p2H	1	120	0.833333333333333	TBI_zero	14
474033	8	2	556	4	p3	12	85	14.1176470588235	TBI_zero	14
474034	8	2	556	1	p3	6	85	7.05882352941176	TBI_zero	14
474035	8	2	556	2	p3	23	85	27.0588235294118	TBI_zero	14
474036	8	2	556	3	p3	44	85	51.7647058823529	TBI_zero	14
474037	8	2	557	2	p3	4	69	5.79710144927536	TBI_zero	14
474038	8	2	557	4	p3	25	69	36.231884057971	TBI_zero	14
474039	8	2	557	3	p3	23	69	33.3333333333333	TBI_zero	14
474040	8	2	557	1	p3	17	69	24.6376811594203	TBI_zero	14
474041	8	2	558	3	p2L	15	83	18.0722891566265	TBI_zero	14
474042	8	2	558	1	p2L	17	83	20.4819277108434	TBI_zero	14
474043	8	2	558	2	p2L	40	83	48.1927710843374	TBI_zero	14
474044	8	2	558	4	p2L	11	83	13.2530120481928	TBI_zero	14
474045	8	2	559	2	p2H	85	107	79.4392523364486	TBI_zero	14
474046	8	2	559	3	p2H	6	107	5.60747663551402	TBI_zero	14
474047	8	2	559	1	p2H	7	107	6.54205607476635	TBI_zero	14
474048	8	2	559	4	p2H	9	107	8.41121495327103	TBI_zero	14
474049	8	2	56	4	p2L	10	88	11.3636363636364	TBI_zero	14
474050	8	2	56	1	p2L	7	88	7.95454545454545	TBI_zero	14
474051	8	2	56	2	p2L	55	88	62.5	TBI_zero	14
474052	8	2	56	3	p2L	16	88	18.1818181818182	TBI_zero	14
474053	8	2	560	1	p2H	3	89	3.37078651685393	TBI_zero	14
474054	8	2	560	3	p2H	1	89	1.12359550561798	TBI_zero	14
474055	8	2	560	2	p2H	85	89	95.5056179775281	TBI_zero	14
474056	8	2	560	4	p2H	0	89	0	TBI_zero	14
474057	8	2	561	3	p2H	11	102	10.7843137254902	TBI_zero	14
474058	8	2	561	1	p2H	4	102	3.92156862745098	TBI_zero	14
474059	8	2	561	4	p2H	8	102	7.84313725490196	TBI_zero	14
474060	8	2	561	2	p2H	79	102	77.4509803921569	TBI_zero	14
474061	8	2	562	4	p2H	2	139	1.43884892086331	TBI_zero	14
474062	8	2	562	1	p2H	1	139	0.719424460431655	TBI_zero	14
474063	8	2	562	2	p2H	133	139	95.6834532374101	TBI_zero	14
474064	8	2	562	3	p2H	3	139	2.15827338129496	TBI_zero	14
474065	8	2	563	2	p2H	92	106	86.7924528301887	TBI_zero	14
474066	8	2	563	4	p2H	3	106	2.83018867924528	TBI_zero	14
474067	8	2	563	1	p2H	4	106	3.77358490566038	TBI_zero	14
474068	8	2	563	3	p2H	7	106	6.60377358490566	TBI_zero	14
474069	8	2	564	3	p1	31	109	28.4403669724771	TBI_zero	14
474070	8	2	564	2	p1	19	109	17.4311926605505	TBI_zero	14
474071	8	2	564	1	p1	49	109	44.954128440367	TBI_zero	14
474072	8	2	564	4	p1	10	109	9.1743119266055	TBI_zero	14
474073	8	2	565	4	p3	17	78	21.7948717948718	TBI_zero	14
474074	8	2	565	2	p3	20	78	25.6410256410256	TBI_zero	14
474075	8	2	565	1	p3	26	78	33.3333333333333	TBI_zero	14
474076	8	2	565	3	p3	15	78	19.2307692307692	TBI_zero	14
474077	8	2	566	2	p3	9	76	11.8421052631579	TBI_zero	14
474078	8	2	566	3	p3	40	76	52.6315789473684	TBI_zero	14
474079	8	2	566	4	p3	7	76	9.21052631578947	TBI_zero	14
474080	8	2	566	1	p3	20	76	26.3157894736842	TBI_zero	14
474081	8	2	567	1	p2H	8	171	4.67836257309941	TBI_zero	14
474082	8	2	567	2	p2H	152	171	88.8888888888889	TBI_zero	14
474083	8	2	567	4	p2H	7	171	4.09356725146199	TBI_zero	14
474084	8	2	567	3	p2H	4	171	2.33918128654971	TBI_zero	14
474085	8	2	568	1	p4	2	60	3.33333333333333	TBI_zero	14
474086	8	2	568	2	p4	4	60	6.66666666666667	TBI_zero	14
474087	8	2	568	4	p4	50	60	83.3333333333333	TBI_zero	14
474088	8	2	568	3	p4	4	60	6.66666666666667	TBI_zero	14
474089	8	2	569	3	p4	4	71	5.63380281690141	TBI_zero	14
474090	8	2	569	1	p4	2	71	2.8169014084507	TBI_zero	14
474091	8	2	569	4	p4	25	71	35.2112676056338	TBI_zero	14
474092	8	2	569	2	p4	40	71	56.3380281690141	TBI_zero	14
474093	8	2	57	2	p4	18	64	28.125	TBI_zero	14
474094	8	2	57	4	p4	35	64	54.6875	TBI_zero	14
474095	8	2	57	1	p4	8	64	12.5	TBI_zero	14
474096	8	2	57	3	p4	3	64	4.6875	TBI_zero	14
474097	8	2	570	2	p2L	85	157	54.140127388535	TBI_zero	14
474098	8	2	570	1	p2L	11	157	7.00636942675159	TBI_zero	14
474099	8	2	570	3	p2L	33	157	21.0191082802548	TBI_zero	14
474100	8	2	570	4	p2L	28	157	17.8343949044586	TBI_zero	14
474101	8	2	571	3	p2H	7	136	5.14705882352941	TBI_zero	14
474102	8	2	571	1	p2H	9	136	6.61764705882353	TBI_zero	14
474103	8	2	571	2	p2H	113	136	83.0882352941177	TBI_zero	14
474104	8	2	571	4	p2H	7	136	5.14705882352941	TBI_zero	14
474105	8	2	572	4	p2H	0	47	0	TBI_zero	14
474106	8	2	572	3	p2H	0	47	0	TBI_zero	14
474107	8	2	572	1	p2H	0	47	0	TBI_zero	14
474108	8	2	572	2	p2H	47	47	100	TBI_zero	14
474109	8	2	573	2	p2H	81	91	89.010989010989	TBI_zero	14
474110	8	2	573	3	p2H	6	91	6.59340659340659	TBI_zero	14
474111	8	2	573	1	p2H	2	91	2.1978021978022	TBI_zero	14
474112	8	2	573	4	p2H	2	91	2.1978021978022	TBI_zero	14
474113	8	2	574	2	p4	1	67	1.49253731343284	TBI_zero	14
474114	8	2	574	1	p4	3	67	4.47761194029851	TBI_zero	14
474115	8	2	574	4	p4	63	67	94.0298507462687	TBI_zero	14
474116	8	2	574	3	p4	0	67	0	TBI_zero	14
474117	8	2	575	2	p2H	74	86	86.046511627907	TBI_zero	14
474118	8	2	575	1	p2H	8	86	9.30232558139535	TBI_zero	14
474119	8	2	575	3	p2H	3	86	3.48837209302326	TBI_zero	14
474120	8	2	575	4	p2H	1	86	1.16279069767442	TBI_zero	14
474121	8	2	576	3	p3	42	85	49.4117647058824	TBI_zero	14
474122	8	2	576	4	p3	8	85	9.41176470588235	TBI_zero	14
474123	8	2	576	1	p3	19	85	22.3529411764706	TBI_zero	14
474124	8	2	576	2	p3	16	85	18.8235294117647	TBI_zero	14
474125	8	2	577	1	p2L	4	73	5.47945205479452	TBI_zero	14
474126	8	2	577	2	p2L	44	73	60.2739726027397	TBI_zero	14
474127	8	2	577	4	p2L	11	73	15.0684931506849	TBI_zero	14
474128	8	2	577	3	p2L	14	73	19.1780821917808	TBI_zero	14
474129	8	2	578	2	p4	11	57	19.2982456140351	TBI_zero	14
474130	8	2	578	4	p4	35	57	61.4035087719298	TBI_zero	14
474131	8	2	578	1	p4	6	57	10.5263157894737	TBI_zero	14
474132	8	2	578	3	p4	5	57	8.7719298245614	TBI_zero	14
474133	8	2	579	1	p2H	4	96	4.16666666666667	TBI_zero	14
474134	8	2	579	4	p2H	4	96	4.16666666666667	TBI_zero	14
474135	8	2	579	2	p2H	87	96	90.625	TBI_zero	14
474136	8	2	579	3	p2H	1	96	1.04166666666667	TBI_zero	14
474137	8	2	58	4	p2H	3	134	2.23880597014925	TBI_zero	14
474138	8	2	58	1	p2H	6	134	4.47761194029851	TBI_zero	14
474139	8	2	58	2	p2H	119	134	88.8059701492537	TBI_zero	14
474140	8	2	58	3	p2H	6	134	4.47761194029851	TBI_zero	14
474141	8	2	580	4	p4	33	70	47.1428571428571	TBI_zero	14
474142	8	2	580	1	p4	7	70	10	TBI_zero	14
474143	8	2	580	2	p4	27	70	38.5714285714286	TBI_zero	14
474144	8	2	580	3	p4	3	70	4.28571428571429	TBI_zero	14
474145	8	2	581	1	p4	12	74	16.2162162162162	TBI_zero	14
474146	8	2	581	3	p4	10	74	13.5135135135135	TBI_zero	14
474147	8	2	581	4	p4	21	74	28.3783783783784	TBI_zero	14
474148	8	2	581	2	p4	31	74	41.8918918918919	TBI_zero	14
474149	8	2	582	2	p2H	78	81	96.2962962962963	TBI_zero	14
474150	8	2	582	3	p2H	0	81	0	TBI_zero	14
474151	8	2	582	4	p2H	1	81	1.23456790123457	TBI_zero	14
474152	8	2	582	1	p2H	2	81	2.46913580246914	TBI_zero	14
474153	8	2	583	2	p2H	78	84	92.8571428571429	TBI_zero	14
474154	8	2	583	4	p2H	3	84	3.57142857142857	TBI_zero	14
474155	8	2	583	3	p2H	3	84	3.57142857142857	TBI_zero	14
474156	8	2	583	1	p2H	0	84	0	TBI_zero	14
474157	8	2	584	3	p2H	1	88	1.13636363636364	TBI_zero	14
474158	8	2	584	2	p2H	81	88	92.0454545454545	TBI_zero	14
474159	8	2	584	4	p2H	2	88	2.27272727272727	TBI_zero	14
474160	8	2	584	1	p2H	4	88	4.54545454545455	TBI_zero	14
474161	8	2	585	4	p2L	3	123	2.4390243902439	TBI_zero	14
474162	8	2	585	2	p2L	44	123	35.7723577235772	TBI_zero	14
474163	8	2	585	3	p2L	63	123	51.219512195122	TBI_zero	14
474164	8	2	585	1	p2L	13	123	10.5691056910569	TBI_zero	14
474165	8	2	586	3	p2L	27	97	27.8350515463918	TBI_zero	14
474166	8	2	586	1	p2L	18	97	18.5567010309278	TBI_zero	14
474167	8	2	586	2	p2L	40	97	41.2371134020619	TBI_zero	14
474168	8	2	586	4	p2L	12	97	12.3711340206186	TBI_zero	14
474169	8	2	587	2	p4	9	38	23.6842105263158	TBI_zero	14
474170	8	2	587	1	p4	3	38	7.89473684210526	TBI_zero	14
474171	8	2	587	4	p4	23	38	60.5263157894737	TBI_zero	14
474172	8	2	587	3	p4	3	38	7.89473684210526	TBI_zero	14
474173	8	2	588	2	p2L	21	85	24.7058823529412	TBI_zero	14
474174	8	2	588	3	p2L	34	85	40	TBI_zero	14
474175	8	2	588	4	p2L	13	85	15.2941176470588	TBI_zero	14
474176	8	2	588	1	p2L	17	85	20	TBI_zero	14
474177	8	2	589	4	p2H	3	99	3.03030303030303	TBI_zero	14
474178	8	2	589	3	p2H	7	99	7.07070707070707	TBI_zero	14
474179	8	2	589	2	p2H	84	99	84.8484848484848	TBI_zero	14
474180	8	2	589	1	p2H	5	99	5.05050505050505	TBI_zero	14
474181	8	2	59	2	p2L	9	92	9.78260869565217	TBI_zero	14
474182	8	2	59	3	p2L	54	92	58.695652173913	TBI_zero	14
474183	8	2	59	1	p2L	15	92	16.304347826087	TBI_zero	14
474184	8	2	59	4	p2L	14	92	15.2173913043478	TBI_zero	14
474185	8	2	590	3	p2H	3	121	2.47933884297521	TBI_zero	14
474186	8	2	590	4	p2H	8	121	6.61157024793388	TBI_zero	14
474187	8	2	590	2	p2H	105	121	86.7768595041322	TBI_zero	14
474188	8	2	590	1	p2H	5	121	4.13223140495868	TBI_zero	14
474189	8	2	591	2	p3	14	65	21.5384615384615	TBI_zero	14
474190	8	2	591	3	p3	20	65	30.7692307692308	TBI_zero	14
474191	8	2	591	1	p3	20	65	30.7692307692308	TBI_zero	14
474192	8	2	591	4	p3	11	65	16.9230769230769	TBI_zero	14
474193	8	2	592	2	p2H	77	95	81.0526315789474	TBI_zero	14
474194	8	2	592	4	p2H	4	95	4.21052631578947	TBI_zero	14
474195	8	2	592	3	p2H	10	95	10.5263157894737	TBI_zero	14
474196	8	2	592	1	p2H	4	95	4.21052631578947	TBI_zero	14
474197	8	2	593	4	p2H	6	102	5.88235294117647	TBI_zero	14
474198	8	2	593	3	p2H	10	102	9.80392156862745	TBI_zero	14
474199	8	2	593	1	p2H	5	102	4.90196078431373	TBI_zero	14
474200	8	2	593	2	p2H	81	102	79.4117647058823	TBI_zero	14
474201	8	2	594	2	p2H	80	97	82.4742268041237	TBI_zero	14
474202	8	2	594	3	p2H	6	97	6.18556701030928	TBI_zero	14
474203	8	2	594	4	p2H	4	97	4.12371134020619	TBI_zero	14
474204	8	2	594	1	p2H	7	97	7.21649484536082	TBI_zero	14
474205	8	2	595	1	p2H	5	116	4.31034482758621	TBI_zero	14
474206	8	2	595	2	p2H	109	116	93.9655172413793	TBI_zero	14
474207	8	2	595	3	p2H	2	116	1.72413793103448	TBI_zero	14
474208	8	2	595	4	p2H	0	116	0	TBI_zero	14
474209	8	2	596	1	p2H	3	80	3.75	TBI_zero	14
474210	8	2	596	4	p2H	1	80	1.25	TBI_zero	14
474211	8	2	596	2	p2H	75	80	93.75	TBI_zero	14
474212	8	2	596	3	p2H	1	80	1.25	TBI_zero	14
474213	8	2	597	3	p2H	4	89	4.49438202247191	TBI_zero	14
474214	8	2	597	1	p2H	3	89	3.37078651685393	TBI_zero	14
474215	8	2	597	4	p2H	4	89	4.49438202247191	TBI_zero	14
474216	8	2	597	2	p2H	78	89	87.6404494382023	TBI_zero	14
474217	8	2	598	2	p4	14	66	21.2121212121212	TBI_zero	14
474218	8	2	598	4	p4	40	66	60.6060606060606	TBI_zero	14
474219	8	2	598	1	p4	5	66	7.57575757575758	TBI_zero	14
474220	8	2	598	3	p4	7	66	10.6060606060606	TBI_zero	14
474221	8	2	599	4	p2H	2	59	3.38983050847458	TBI_zero	14
474222	8	2	599	3	p2H	1	59	1.69491525423729	TBI_zero	14
474223	8	2	599	1	p2H	1	59	1.69491525423729	TBI_zero	14
474224	8	2	599	2	p2H	55	59	93.2203389830508	TBI_zero	14
474225	8	2	6	4	p2H	3	170	1.76470588235294	TBI_zero	14
474226	8	2	6	2	p2H	164	170	96.4705882352941	TBI_zero	14
474227	8	2	6	1	p2H	2	170	1.17647058823529	TBI_zero	14
474228	8	2	6	3	p2H	1	170	0.588235294117647	TBI_zero	14
474229	8	2	60	1	p3	5	28	17.8571428571429	TBI_zero	14
474230	8	2	60	2	p3	6	28	21.4285714285714	TBI_zero	14
474231	8	2	60	3	p3	9	28	32.1428571428571	TBI_zero	14
474232	8	2	60	4	p3	8	28	28.5714285714286	TBI_zero	14
474233	8	2	600	1	p2H	9	91	9.89010989010989	TBI_zero	14
474234	8	2	600	4	p2H	6	91	6.59340659340659	TBI_zero	14
474235	8	2	600	2	p2H	69	91	75.8241758241758	TBI_zero	14
474236	8	2	600	3	p2H	7	91	7.69230769230769	TBI_zero	14
474237	8	2	601	3	p2H	6	135	4.44444444444444	TBI_zero	14
474238	8	2	601	4	p2H	7	135	5.18518518518519	TBI_zero	14
474239	8	2	601	1	p2H	19	135	14.0740740740741	TBI_zero	14
474240	8	2	601	2	p2H	103	135	76.2962962962963	TBI_zero	14
474241	8	2	602	2	p2H	93	118	78.8135593220339	TBI_zero	14
474242	8	2	602	3	p2H	4	118	3.38983050847458	TBI_zero	14
474243	8	2	602	1	p2H	13	118	11.0169491525424	TBI_zero	14
474244	8	2	602	4	p2H	8	118	6.77966101694915	TBI_zero	14
474245	8	2	603	2	p2H	83	96	86.4583333333333	TBI_zero	14
474246	8	2	603	1	p2H	3	96	3.125	TBI_zero	14
474247	8	2	603	4	p2H	7	96	7.29166666666667	TBI_zero	14
474248	8	2	603	3	p2H	3	96	3.125	TBI_zero	14
474249	8	2	604	1	p2H	9	151	5.96026490066225	TBI_zero	14
474250	8	2	604	2	p2H	129	151	85.4304635761589	TBI_zero	14
474251	8	2	604	4	p2H	4	151	2.64900662251656	TBI_zero	14
474252	8	2	604	3	p2H	9	151	5.96026490066225	TBI_zero	14
474253	8	2	605	3	p4	1	50	2	TBI_zero	14
474254	8	2	605	4	p4	3	50	6	TBI_zero	14
474255	8	2	605	2	p4	44	50	88	TBI_zero	14
474256	8	2	605	1	p4	2	50	4	TBI_zero	14
474257	8	2	606	1	p2H	3	106	2.83018867924528	TBI_zero	14
474258	8	2	606	3	p2H	4	106	3.77358490566038	TBI_zero	14
474259	8	2	606	4	p2H	1	106	0.943396226415094	TBI_zero	14
474260	8	2	606	2	p2H	98	106	92.4528301886792	TBI_zero	14
474261	8	2	607	1	p2H	1	74	1.35135135135135	TBI_zero	14
474262	8	2	607	2	p2H	69	74	93.2432432432432	TBI_zero	14
474263	8	2	607	3	p2H	3	74	4.05405405405405	TBI_zero	14
474264	8	2	607	4	p2H	1	74	1.35135135135135	TBI_zero	14
474265	8	2	608	4	p2H	3	107	2.80373831775701	TBI_zero	14
474266	8	2	608	1	p2H	0	107	0	TBI_zero	14
474267	8	2	608	2	p2H	99	107	92.5233644859813	TBI_zero	14
474268	8	2	608	3	p2H	5	107	4.67289719626168	TBI_zero	14
474269	8	2	609	4	p2H	4	123	3.2520325203252	TBI_zero	14
474270	8	2	609	1	p2H	3	123	2.4390243902439	TBI_zero	14
474271	8	2	609	2	p2H	113	123	91.869918699187	TBI_zero	14
474272	8	2	609	3	p2H	3	123	2.4390243902439	TBI_zero	14
474273	8	2	61	4	p2H	4	125	3.2	TBI_zero	14
474274	8	2	61	2	p2H	116	125	92.8	TBI_zero	14
474275	8	2	61	3	p2H	4	125	3.2	TBI_zero	14
474276	8	2	61	1	p2H	1	125	0.8	TBI_zero	14
474277	8	2	610	3	p2L	2	38	5.26315789473684	TBI_zero	14
474278	8	2	610	4	p2L	7	38	18.4210526315789	TBI_zero	14
474279	8	2	610	2	p2L	19	38	50	TBI_zero	14
474280	8	2	610	1	p2L	10	38	26.3157894736842	TBI_zero	14
474281	8	2	611	2	p2H	55	59	93.2203389830508	TBI_zero	14
474282	8	2	611	4	p2H	2	59	3.38983050847458	TBI_zero	14
474283	8	2	611	3	p2H	0	59	0	TBI_zero	14
474284	8	2	611	1	p2H	2	59	3.38983050847458	TBI_zero	14
474285	8	2	612	2	p2H	88	104	84.6153846153846	TBI_zero	14
474286	8	2	612	4	p2H	4	104	3.84615384615385	TBI_zero	14
474287	8	2	612	1	p2H	8	104	7.69230769230769	TBI_zero	14
474288	8	2	612	3	p2H	4	104	3.84615384615385	TBI_zero	14
474289	8	2	613	3	p2H	4	129	3.10077519379845	TBI_zero	14
474290	8	2	613	2	p2H	115	129	89.1472868217054	TBI_zero	14
474291	8	2	613	1	p2H	5	129	3.87596899224806	TBI_zero	14
474292	8	2	613	4	p2H	5	129	3.87596899224806	TBI_zero	14
474293	8	2	614	3	p3	10	83	12.0481927710843	TBI_zero	14
474294	8	2	614	1	p3	35	83	42.1686746987952	TBI_zero	14
474295	8	2	614	2	p3	28	83	33.7349397590361	TBI_zero	14
474296	8	2	614	4	p3	10	83	12.0481927710843	TBI_zero	14
474297	8	2	615	1	p2L	15	100	15	TBI_zero	14
474298	8	2	615	4	p2L	8	100	8	TBI_zero	14
474299	8	2	615	2	p2L	59	100	59	TBI_zero	14
474300	8	2	615	3	p2L	18	100	18	TBI_zero	14
474301	8	2	616	3	p2H	1	39	2.56410256410256	TBI_zero	14
474302	8	2	616	1	p2H	1	39	2.56410256410256	TBI_zero	14
474303	8	2	616	2	p2H	36	39	92.3076923076923	TBI_zero	14
474304	8	2	616	4	p2H	1	39	2.56410256410256	TBI_zero	14
474305	8	2	617	2	p3	10	57	17.5438596491228	TBI_zero	14
474306	8	2	617	1	p3	12	57	21.0526315789474	TBI_zero	14
474307	8	2	617	3	p3	28	57	49.1228070175439	TBI_zero	14
474308	8	2	617	4	p3	7	57	12.280701754386	TBI_zero	14
474309	8	2	618	1	p2H	6	97	6.18556701030928	TBI_zero	14
474310	8	2	618	2	p2H	81	97	83.5051546391753	TBI_zero	14
474311	8	2	618	3	p2H	5	97	5.15463917525773	TBI_zero	14
474312	8	2	618	4	p2H	5	97	5.15463917525773	TBI_zero	14
474313	8	2	619	4	p4	61	95	64.2105263157895	TBI_zero	14
474314	8	2	619	2	p4	8	95	8.42105263157895	TBI_zero	14
474315	8	2	619	3	p4	4	95	4.21052631578947	TBI_zero	14
474316	8	2	619	1	p4	22	95	23.1578947368421	TBI_zero	14
474317	8	2	62	2	p2H	92	100	92	TBI_zero	14
474318	8	2	62	3	p2H	3	100	3	TBI_zero	14
474319	8	2	62	4	p2H	3	100	3	TBI_zero	14
474320	8	2	62	1	p2H	2	100	2	TBI_zero	14
474321	8	2	620	2	p2H	149	162	91.9753086419753	TBI_zero	14
474322	8	2	620	4	p2H	4	162	2.46913580246914	TBI_zero	14
474323	8	2	620	1	p2H	5	162	3.08641975308642	TBI_zero	14
474324	8	2	620	3	p2H	4	162	2.46913580246914	TBI_zero	14
474325	8	2	621	2	p4	12	77	15.5844155844156	TBI_zero	14
474326	8	2	621	1	p4	3	77	3.8961038961039	TBI_zero	14
474327	8	2	621	4	p4	58	77	75.3246753246753	TBI_zero	14
474328	8	2	621	3	p4	4	77	5.19480519480519	TBI_zero	14
474329	8	2	622	2	p2H	63	90	70	TBI_zero	14
474330	8	2	622	3	p2H	8	90	8.88888888888889	TBI_zero	14
474331	8	2	622	4	p2H	13	90	14.4444444444444	TBI_zero	14
474332	8	2	622	1	p2H	6	90	6.66666666666667	TBI_zero	14
474333	8	2	623	2	p2H	99	119	83.1932773109244	TBI_zero	14
474334	8	2	623	1	p2H	10	119	8.40336134453782	TBI_zero	14
474335	8	2	623	3	p2H	9	119	7.56302521008403	TBI_zero	14
474336	8	2	623	4	p2H	1	119	0.840336134453782	TBI_zero	14
474337	8	2	624	1	p2H	9	153	5.88235294117647	TBI_zero	14
474338	8	2	624	2	p2H	134	153	87.5816993464052	TBI_zero	14
474339	8	2	624	3	p2H	3	153	1.96078431372549	TBI_zero	14
474340	8	2	624	4	p2H	7	153	4.57516339869281	TBI_zero	14
474341	8	2	625	3	p2H	2	104	1.92307692307692	TBI_zero	14
474342	8	2	625	1	p2H	3	104	2.88461538461538	TBI_zero	14
474343	8	2	625	4	p2H	2	104	1.92307692307692	TBI_zero	14
474344	8	2	625	2	p2H	97	104	93.2692307692308	TBI_zero	14
474345	8	2	626	3	p2L	6	96	6.25	TBI_zero	14
474346	8	2	626	1	p2L	2	96	2.08333333333333	TBI_zero	14
474347	8	2	626	4	p2L	5	96	5.20833333333333	TBI_zero	14
474348	8	2	626	2	p2L	83	96	86.4583333333333	TBI_zero	14
474349	8	2	627	2	p4	25	57	43.859649122807	TBI_zero	14
474350	8	2	627	4	p4	26	57	45.6140350877193	TBI_zero	14
474351	8	2	627	1	p4	1	57	1.75438596491228	TBI_zero	14
474352	8	2	627	3	p4	5	57	8.7719298245614	TBI_zero	14
474353	8	2	628	3	p2H	3	138	2.17391304347826	TBI_zero	14
474354	8	2	628	1	p2H	5	138	3.6231884057971	TBI_zero	14
474355	8	2	628	2	p2H	128	138	92.7536231884058	TBI_zero	14
474356	8	2	628	4	p2H	2	138	1.44927536231884	TBI_zero	14
474357	8	2	629	2	p2L	40	97	41.2371134020619	TBI_zero	14
474358	8	2	629	3	p2L	31	97	31.9587628865979	TBI_zero	14
474359	8	2	629	4	p2L	13	97	13.4020618556701	TBI_zero	14
474360	8	2	629	1	p2L	13	97	13.4020618556701	TBI_zero	14
474361	8	2	63	1	p2H	1	89	1.12359550561798	TBI_zero	14
474362	8	2	63	3	p2H	0	89	0	TBI_zero	14
474363	8	2	63	4	p2H	2	89	2.24719101123596	TBI_zero	14
474364	8	2	63	2	p2H	86	89	96.6292134831461	TBI_zero	14
474365	8	2	630	1	p3	5	68	7.35294117647059	TBI_zero	14
474366	8	2	630	2	p3	19	68	27.9411764705882	TBI_zero	14
474367	8	2	630	4	p3	4	68	5.88235294117647	TBI_zero	14
474368	8	2	630	3	p3	40	68	58.8235294117647	TBI_zero	14
474369	8	2	631	4	p3	5	62	8.06451612903226	TBI_zero	14
474370	8	2	631	2	p3	13	62	20.9677419354839	TBI_zero	14
474371	8	2	631	3	p3	41	62	66.1290322580645	TBI_zero	14
474372	8	2	631	1	p3	3	62	4.83870967741935	TBI_zero	14
474373	8	2	632	4	p2H	3	112	2.67857142857143	TBI_zero	14
474374	8	2	632	1	p2H	21	112	18.75	TBI_zero	14
474375	8	2	632	2	p2H	81	112	72.3214285714286	TBI_zero	14
474376	8	2	632	3	p2H	7	112	6.25	TBI_zero	14
474377	8	2	633	1	p2L	5	75	6.66666666666667	TBI_zero	14
474378	8	2	633	2	p2L	49	75	65.3333333333333	TBI_zero	14
474379	8	2	633	3	p2L	20	75	26.6666666666667	TBI_zero	14
474380	8	2	633	4	p2L	1	75	1.33333333333333	TBI_zero	14
474381	8	2	634	1	p2H	6	123	4.8780487804878	TBI_zero	14
474382	8	2	634	2	p2H	99	123	80.4878048780488	TBI_zero	14
474383	8	2	634	4	p2H	8	123	6.50406504065041	TBI_zero	14
474384	8	2	634	3	p2H	10	123	8.13008130081301	TBI_zero	14
474385	8	2	635	3	p3	25	50	50	TBI_zero	14
474386	8	2	635	1	p3	11	50	22	TBI_zero	14
474387	8	2	635	2	p3	9	50	18	TBI_zero	14
474388	8	2	635	4	p3	5	50	10	TBI_zero	14
474389	8	2	636	4	p2H	3	141	2.12765957446809	TBI_zero	14
474390	8	2	636	2	p2H	125	141	88.6524822695035	TBI_zero	14
474391	8	2	636	1	p2H	6	141	4.25531914893617	TBI_zero	14
474392	8	2	636	3	p2H	7	141	4.9645390070922	TBI_zero	14
474393	8	2	637	2	p3	9	81	11.1111111111111	TBI_zero	14
474394	8	2	637	3	p3	50	81	61.7283950617284	TBI_zero	14
474395	8	2	637	4	p3	16	81	19.7530864197531	TBI_zero	14
474396	8	2	637	1	p3	6	81	7.40740740740741	TBI_zero	14
474397	8	2	638	2	p2H	153	161	95.0310559006211	TBI_zero	14
474398	8	2	638	4	p2H	1	161	0.62111801242236	TBI_zero	14
474399	8	2	638	3	p2H	3	161	1.86335403726708	TBI_zero	14
474400	8	2	638	1	p2H	4	161	2.48447204968944	TBI_zero	14
474401	8	2	639	3	p2H	2	85	2.35294117647059	TBI_zero	14
474402	8	2	639	2	p2H	76	85	89.4117647058824	TBI_zero	14
474403	8	2	639	4	p2H	6	85	7.05882352941176	TBI_zero	14
474404	8	2	639	1	p2H	1	85	1.17647058823529	TBI_zero	14
474405	8	2	64	3	p2H	10	97	10.3092783505155	TBI_zero	14
474406	8	2	64	1	p2H	6	97	6.18556701030928	TBI_zero	14
474407	8	2	64	4	p2H	7	97	7.21649484536082	TBI_zero	14
474408	8	2	64	2	p2H	74	97	76.2886597938144	TBI_zero	14
474409	8	2	640	3	p2H	3	112	2.67857142857143	TBI_zero	14
474410	8	2	640	2	p2H	105	112	93.75	TBI_zero	14
474411	8	2	640	1	p2H	4	112	3.57142857142857	TBI_zero	14
474412	8	2	640	4	p2H	0	112	0	TBI_zero	14
474413	8	2	641	2	p4	11	85	12.9411764705882	TBI_zero	14
474414	8	2	641	1	p4	6	85	7.05882352941176	TBI_zero	14
474415	8	2	641	4	p4	65	85	76.4705882352941	TBI_zero	14
474416	8	2	641	3	p4	3	85	3.52941176470588	TBI_zero	14
474417	8	2	642	2	p2H	92	96	95.8333333333333	TBI_zero	14
474418	8	2	642	3	p2H	1	96	1.04166666666667	TBI_zero	14
474419	8	2	642	4	p2H	2	96	2.08333333333333	TBI_zero	14
474420	8	2	642	1	p2H	1	96	1.04166666666667	TBI_zero	14
474421	8	2	643	2	p2H	113	123	91.869918699187	TBI_zero	14
474422	8	2	643	3	p2H	4	123	3.2520325203252	TBI_zero	14
474423	8	2	643	1	p2H	2	123	1.6260162601626	TBI_zero	14
474424	8	2	643	4	p2H	4	123	3.2520325203252	TBI_zero	14
474425	8	2	644	2	p2H	63	83	75.9036144578313	TBI_zero	14
474426	8	2	644	3	p2H	5	83	6.02409638554217	TBI_zero	14
474427	8	2	644	1	p2H	9	83	10.8433734939759	TBI_zero	14
474428	8	2	644	4	p2H	6	83	7.2289156626506	TBI_zero	14
474429	8	2	645	1	p4	7	67	10.4477611940298	TBI_zero	14
474430	8	2	645	2	p4	6	67	8.95522388059701	TBI_zero	14
474431	8	2	645	3	p4	3	67	4.47761194029851	TBI_zero	14
474432	8	2	645	4	p4	51	67	76.1194029850746	TBI_zero	14
474433	8	2	646	2	p2H	110	117	94.017094017094	TBI_zero	14
474434	8	2	646	1	p2H	3	117	2.56410256410256	TBI_zero	14
474435	8	2	646	4	p2H	2	117	1.70940170940171	TBI_zero	14
474436	8	2	646	3	p2H	2	117	1.70940170940171	TBI_zero	14
474437	8	2	647	3	p2H	6	130	4.61538461538462	TBI_zero	14
474438	8	2	647	2	p2H	99	130	76.1538461538461	TBI_zero	14
474439	8	2	647	4	p2H	6	130	4.61538461538462	TBI_zero	14
474440	8	2	647	1	p2H	19	130	14.6153846153846	TBI_zero	14
474441	8	2	648	3	p2H	7	60	11.6666666666667	TBI_zero	14
474442	8	2	648	4	p2H	0	60	0	TBI_zero	14
474443	8	2	648	2	p2H	47	60	78.3333333333333	TBI_zero	14
474444	8	2	648	1	p2H	6	60	10	TBI_zero	14
474445	8	2	649	4	p2H	11	87	12.6436781609195	TBI_zero	14
474446	8	2	649	3	p2H	11	87	12.6436781609195	TBI_zero	14
474447	8	2	649	2	p2H	46	87	52.8735632183908	TBI_zero	14
474448	8	2	649	1	p2H	19	87	21.8390804597701	TBI_zero	14
474449	8	2	65	1	p2H	9	135	6.66666666666667	TBI_zero	14
474450	8	2	65	3	p2H	5	135	3.7037037037037	TBI_zero	14
474451	8	2	65	2	p2H	115	135	85.1851851851852	TBI_zero	14
474452	8	2	65	4	p2H	6	135	4.44444444444444	TBI_zero	14
474453	8	2	650	4	p2L	8	99	8.08080808080808	TBI_zero	14
474454	8	2	650	2	p2L	62	99	62.6262626262626	TBI_zero	14
474455	8	2	650	3	p2L	7	99	7.07070707070707	TBI_zero	14
474456	8	2	650	1	p2L	22	99	22.2222222222222	TBI_zero	14
474457	8	2	651	2	p4	33	63	52.3809523809524	TBI_zero	14
474458	8	2	651	4	p4	16	63	25.3968253968254	TBI_zero	14
474459	8	2	651	1	p4	10	63	15.8730158730159	TBI_zero	14
474460	8	2	651	3	p4	4	63	6.34920634920635	TBI_zero	14
474461	8	2	652	4	p2H	7	119	5.88235294117647	TBI_zero	14
474462	8	2	652	2	p2H	93	119	78.1512605042017	TBI_zero	14
474463	8	2	652	1	p2H	13	119	10.9243697478992	TBI_zero	14
474464	8	2	652	3	p2H	6	119	5.04201680672269	TBI_zero	14
474465	8	2	653	4	p2H	5	99	5.05050505050505	TBI_zero	14
474466	8	2	653	3	p2H	4	99	4.04040404040404	TBI_zero	14
474467	8	2	653	1	p2H	8	99	8.08080808080808	TBI_zero	14
474468	8	2	653	2	p2H	82	99	82.8282828282828	TBI_zero	14
474469	8	2	654	4	p2L	24	121	19.8347107438017	TBI_zero	14
474470	8	2	654	1	p2L	16	121	13.2231404958678	TBI_zero	14
474471	8	2	654	3	p2L	23	121	19.0082644628099	TBI_zero	14
474472	8	2	654	2	p2L	58	121	47.9338842975207	TBI_zero	14
474473	8	2	655	4	p2H	5	94	5.31914893617021	TBI_zero	14
474474	8	2	655	2	p2H	85	94	90.4255319148936	TBI_zero	14
474475	8	2	655	3	p2H	2	94	2.12765957446809	TBI_zero	14
474476	8	2	655	1	p2H	2	94	2.12765957446809	TBI_zero	14
474477	8	2	656	4	p4	48	70	68.5714285714286	TBI_zero	14
474478	8	2	656	2	p4	9	70	12.8571428571429	TBI_zero	14
474479	8	2	656	1	p4	8	70	11.4285714285714	TBI_zero	14
474480	8	2	656	3	p4	5	70	7.14285714285714	TBI_zero	14
474481	8	2	657	3	p2H	6	134	4.47761194029851	TBI_zero	14
474482	8	2	657	1	p2H	13	134	9.70149253731343	TBI_zero	14
474483	8	2	657	2	p2H	111	134	82.8358208955224	TBI_zero	14
474484	8	2	657	4	p2H	4	134	2.98507462686567	TBI_zero	14
474485	8	2	658	2	p2H	117	139	84.1726618705036	TBI_zero	14
474486	8	2	658	4	p2H	6	139	4.31654676258993	TBI_zero	14
474487	8	2	658	1	p2H	10	139	7.19424460431655	TBI_zero	14
474488	8	2	658	3	p2H	6	139	4.31654676258993	TBI_zero	14
474489	8	2	659	4	p2L	18	77	23.3766233766234	TBI_zero	14
474490	8	2	659	3	p2L	16	77	20.7792207792208	TBI_zero	14
474491	8	2	659	1	p2L	9	77	11.6883116883117	TBI_zero	14
474492	8	2	659	2	p2L	34	77	44.1558441558442	TBI_zero	14
474493	8	2	66	1	p2H	16	127	12.5984251968504	TBI_zero	14
474494	8	2	66	3	p2H	6	127	4.7244094488189	TBI_zero	14
474495	8	2	66	4	p2H	6	127	4.7244094488189	TBI_zero	14
474496	8	2	66	2	p2H	99	127	77.9527559055118	TBI_zero	14
474497	8	2	660	1	p4	3	91	3.2967032967033	TBI_zero	14
474498	8	2	660	4	p4	59	91	64.8351648351648	TBI_zero	14
474499	8	2	660	3	p4	6	91	6.59340659340659	TBI_zero	14
474500	8	2	660	2	p4	23	91	25.2747252747253	TBI_zero	14
474501	8	2	661	4	p2H	5	163	3.06748466257669	TBI_zero	14
474502	8	2	661	3	p2H	9	163	5.52147239263804	TBI_zero	14
474503	8	2	661	1	p2H	13	163	7.97546012269939	TBI_zero	14
474504	8	2	661	2	p2H	136	163	83.4355828220859	TBI_zero	14
474505	8	2	662	4	p2L	10	97	10.3092783505155	TBI_zero	14
474506	8	2	662	3	p2L	23	97	23.7113402061856	TBI_zero	14
474507	8	2	662	2	p2L	54	97	55.6701030927835	TBI_zero	14
474508	8	2	662	1	p2L	10	97	10.3092783505155	TBI_zero	14
474509	8	2	663	3	p3	34	73	46.5753424657534	TBI_zero	14
474510	8	2	663	4	p3	12	73	16.4383561643836	TBI_zero	14
474511	8	2	663	2	p3	15	73	20.5479452054795	TBI_zero	14
474512	8	2	663	1	p3	12	73	16.4383561643836	TBI_zero	14
474513	8	2	664	3	p1	18	90	20	TBI_zero	14
474514	8	2	664	1	p1	24	90	26.6666666666667	TBI_zero	14
474515	8	2	664	2	p1	31	90	34.4444444444444	TBI_zero	14
474516	8	2	664	4	p1	17	90	18.8888888888889	TBI_zero	14
474517	8	2	665	4	p2H	4	102	3.92156862745098	TBI_zero	14
474518	8	2	665	3	p2H	2	102	1.96078431372549	TBI_zero	14
474519	8	2	665	1	p2H	6	102	5.88235294117647	TBI_zero	14
474520	8	2	665	2	p2H	90	102	88.2352941176471	TBI_zero	14
474521	8	2	666	1	p1	70	111	63.0630630630631	TBI_zero	14
474522	8	2	666	2	p1	27	111	24.3243243243243	TBI_zero	14
474523	8	2	666	3	p1	7	111	6.30630630630631	TBI_zero	14
474524	8	2	666	4	p1	7	111	6.30630630630631	TBI_zero	14
474525	8	2	667	4	p2H	7	117	5.98290598290598	TBI_zero	14
474526	8	2	667	3	p2H	2	117	1.70940170940171	TBI_zero	14
474527	8	2	667	2	p2H	101	117	86.3247863247863	TBI_zero	14
474528	8	2	667	1	p2H	7	117	5.98290598290598	TBI_zero	14
474529	8	2	668	3	p2H	1	96	1.04166666666667	TBI_zero	14
474530	8	2	668	1	p2H	9	96	9.375	TBI_zero	14
474531	8	2	668	4	p2H	4	96	4.16666666666667	TBI_zero	14
474532	8	2	668	2	p2H	82	96	85.4166666666667	TBI_zero	14
474533	8	2	669	1	p2H	8	128	6.25	TBI_zero	14
474534	8	2	669	2	p2H	108	128	84.375	TBI_zero	14
474535	8	2	669	3	p2H	7	128	5.46875	TBI_zero	14
474536	8	2	669	4	p2H	5	128	3.90625	TBI_zero	14
474537	8	2	67	2	p4	33	88	37.5	TBI_zero	14
474538	8	2	67	4	p4	42	88	47.7272727272727	TBI_zero	14
474539	8	2	67	1	p4	6	88	6.81818181818182	TBI_zero	14
474540	8	2	67	3	p4	7	88	7.95454545454545	TBI_zero	14
474541	8	2	670	2	p2H	75	82	91.4634146341463	TBI_zero	14
474542	8	2	670	4	p2H	3	82	3.65853658536585	TBI_zero	14
474543	8	2	670	1	p2H	2	82	2.4390243902439	TBI_zero	14
474544	8	2	670	3	p2H	2	82	2.4390243902439	TBI_zero	14
474545	8	2	671	1	p3	7	85	8.23529411764706	TBI_zero	14
474546	8	2	671	4	p3	6	85	7.05882352941176	TBI_zero	14
474547	8	2	671	2	p3	14	85	16.4705882352941	TBI_zero	14
474548	8	2	671	3	p3	58	85	68.2352941176471	TBI_zero	14
474549	8	2	672	1	p4	2	63	3.17460317460317	TBI_zero	14
474550	8	2	672	2	p4	19	63	30.1587301587302	TBI_zero	14
474551	8	2	672	3	p4	6	63	9.52380952380952	TBI_zero	14
474552	8	2	672	4	p4	36	63	57.1428571428571	TBI_zero	14
474553	8	2	673	3	p3	22	44	50	TBI_zero	14
474554	8	2	673	1	p3	5	44	11.3636363636364	TBI_zero	14
474555	8	2	673	4	p3	8	44	18.1818181818182	TBI_zero	14
474556	8	2	673	2	p3	9	44	20.4545454545455	TBI_zero	14
474557	8	2	674	4	p2H	10	123	8.13008130081301	TBI_zero	14
474558	8	2	674	2	p2H	95	123	77.2357723577236	TBI_zero	14
474559	8	2	674	1	p2H	10	123	8.13008130081301	TBI_zero	14
474560	8	2	674	3	p2H	8	123	6.50406504065041	TBI_zero	14
474561	8	2	675	1	p2H	2	98	2.04081632653061	TBI_zero	14
474562	8	2	675	4	p2H	6	98	6.12244897959184	TBI_zero	14
474563	8	2	675	3	p2H	4	98	4.08163265306122	TBI_zero	14
474564	8	2	675	2	p2H	86	98	87.7551020408163	TBI_zero	14
474565	8	2	676	1	p4	7	60	11.6666666666667	TBI_zero	14
474566	8	2	676	4	p4	38	60	63.3333333333333	TBI_zero	14
474567	8	2	676	2	p4	11	60	18.3333333333333	TBI_zero	14
474568	8	2	676	3	p4	4	60	6.66666666666667	TBI_zero	14
474569	8	2	677	1	p2H	8	155	5.16129032258065	TBI_zero	14
474570	8	2	677	4	p2H	9	155	5.80645161290323	TBI_zero	14
474571	8	2	677	2	p2H	127	155	81.9354838709677	TBI_zero	14
474572	8	2	677	3	p2H	11	155	7.09677419354839	TBI_zero	14
474573	8	2	678	1	p2L	12	115	10.4347826086957	TBI_zero	14
474574	8	2	678	4	p2L	31	115	26.9565217391304	TBI_zero	14
474575	8	2	678	2	p2L	59	115	51.304347826087	TBI_zero	14
474576	8	2	678	3	p2L	13	115	11.304347826087	TBI_zero	14
474577	8	2	679	1	p2H	7	113	6.19469026548673	TBI_zero	14
474578	8	2	679	4	p2H	4	113	3.53982300884956	TBI_zero	14
474579	8	2	679	2	p2H	95	113	84.070796460177	TBI_zero	14
474580	8	2	679	3	p2H	7	113	6.19469026548673	TBI_zero	14
474581	8	2	68	2	p2H	84	101	83.1683168316832	TBI_zero	14
474582	8	2	68	1	p2H	7	101	6.93069306930693	TBI_zero	14
474583	8	2	68	3	p2H	6	101	5.94059405940594	TBI_zero	14
474584	8	2	68	4	p2H	4	101	3.96039603960396	TBI_zero	14
474585	8	2	680	2	p3	65	80	81.25	TBI_zero	14
474586	8	2	680	3	p3	10	80	12.5	TBI_zero	14
474587	8	2	680	1	p3	2	80	2.5	TBI_zero	14
474588	8	2	680	4	p3	3	80	3.75	TBI_zero	14
474589	8	2	681	4	p2L	18	75	24	TBI_zero	14
474590	8	2	681	2	p2L	38	75	50.6666666666667	TBI_zero	14
474591	8	2	681	3	p2L	6	75	8	TBI_zero	14
474592	8	2	681	1	p2L	13	75	17.3333333333333	TBI_zero	14
474593	8	2	682	4	p2H	12	137	8.75912408759124	TBI_zero	14
474594	8	2	682	1	p2H	28	137	20.4379562043796	TBI_zero	14
474595	8	2	682	2	p2H	77	137	56.2043795620438	TBI_zero	14
474596	8	2	682	3	p2H	20	137	14.5985401459854	TBI_zero	14
474597	8	2	683	2	p4	17	66	25.7575757575758	TBI_zero	14
474598	8	2	683	1	p4	10	66	15.1515151515152	TBI_zero	14
474599	8	2	683	3	p4	11	66	16.6666666666667	TBI_zero	14
474600	8	2	683	4	p4	28	66	42.4242424242424	TBI_zero	14
474601	8	2	684	4	p2H	0	121	0	TBI_zero	14
474602	8	2	684	2	p2H	102	121	84.297520661157	TBI_zero	14
474603	8	2	684	3	p2H	4	121	3.30578512396694	TBI_zero	14
474604	8	2	684	1	p2H	15	121	12.396694214876	TBI_zero	14
474605	8	2	685	2	p2H	112	121	92.5619834710744	TBI_zero	14
474606	8	2	685	3	p2H	3	121	2.47933884297521	TBI_zero	14
474607	8	2	685	4	p2H	3	121	2.47933884297521	TBI_zero	14
474608	8	2	685	1	p2H	3	121	2.47933884297521	TBI_zero	14
474609	8	2	686	1	p2L	10	61	16.3934426229508	TBI_zero	14
474610	8	2	686	2	p2L	31	61	50.8196721311475	TBI_zero	14
474611	8	2	686	3	p2L	9	61	14.7540983606557	TBI_zero	14
474612	8	2	686	4	p2L	11	61	18.0327868852459	TBI_zero	14
474613	8	2	687	1	p2H	8	148	5.40540540540541	TBI_zero	14
474614	8	2	687	3	p2H	11	148	7.43243243243243	TBI_zero	14
474615	8	2	687	4	p2H	6	148	4.05405405405405	TBI_zero	14
474616	8	2	687	2	p2H	123	148	83.1081081081081	TBI_zero	14
474617	8	2	688	3	p2H	7	130	5.38461538461539	TBI_zero	14
474618	8	2	688	1	p2H	10	130	7.69230769230769	TBI_zero	14
474619	8	2	688	4	p2H	5	130	3.84615384615385	TBI_zero	14
474620	8	2	688	2	p2H	108	130	83.0769230769231	TBI_zero	14
474621	8	2	689	1	p2H	1	65	1.53846153846154	TBI_zero	14
474622	8	2	689	3	p2H	1	65	1.53846153846154	TBI_zero	14
474623	8	2	689	2	p2H	62	65	95.3846153846154	TBI_zero	14
474624	8	2	689	4	p2H	1	65	1.53846153846154	TBI_zero	14
474625	8	2	69	4	p2H	7	140	5	TBI_zero	14
474626	8	2	69	2	p2H	126	140	90	TBI_zero	14
474627	8	2	69	1	p2H	4	140	2.85714285714286	TBI_zero	14
474628	8	2	69	3	p2H	3	140	2.14285714285714	TBI_zero	14
474629	8	2	690	2	p2L	14	96	14.5833333333333	TBI_zero	14
474630	8	2	690	1	p2L	20	96	20.8333333333333	TBI_zero	14
474631	8	2	690	3	p2L	32	96	33.3333333333333	TBI_zero	14
474632	8	2	690	4	p2L	30	96	31.25	TBI_zero	14
474633	8	2	691	1	p2L	8	92	8.69565217391304	TBI_zero	14
474634	8	2	691	4	p2L	17	92	18.4782608695652	TBI_zero	14
474635	8	2	691	2	p2L	59	92	64.1304347826087	TBI_zero	14
474636	8	2	691	3	p2L	8	92	8.69565217391304	TBI_zero	14
474637	8	2	692	1	p2H	6	110	5.45454545454545	TBI_zero	14
474638	8	2	692	3	p2H	2	110	1.81818181818182	TBI_zero	14
474639	8	2	692	4	p2H	6	110	5.45454545454545	TBI_zero	14
474640	8	2	692	2	p2H	96	110	87.2727272727273	TBI_zero	14
474641	8	2	693	2	p2H	104	121	85.9504132231405	TBI_zero	14
474642	8	2	693	1	p2H	10	121	8.26446280991736	TBI_zero	14
474643	8	2	693	3	p2H	2	121	1.65289256198347	TBI_zero	14
474644	8	2	693	4	p2H	5	121	4.13223140495868	TBI_zero	14
474645	8	2	694	4	p2H	6	141	4.25531914893617	TBI_zero	14
474646	8	2	694	2	p2H	115	141	81.5602836879433	TBI_zero	14
474647	8	2	694	1	p2H	12	141	8.51063829787234	TBI_zero	14
474648	8	2	694	3	p2H	8	141	5.67375886524823	TBI_zero	14
474649	8	2	695	1	p2H	7	99	7.07070707070707	TBI_zero	14
474650	8	2	695	2	p2H	81	99	81.8181818181818	TBI_zero	14
474651	8	2	695	3	p2H	5	99	5.05050505050505	TBI_zero	14
474652	8	2	695	4	p2H	6	99	6.06060606060606	TBI_zero	14
474653	8	2	696	3	p3	58	70	82.8571428571429	TBI_zero	14
474654	8	2	696	1	p3	4	70	5.71428571428571	TBI_zero	14
474655	8	2	696	2	p3	3	70	4.28571428571429	TBI_zero	14
474656	8	2	696	4	p3	5	70	7.14285714285714	TBI_zero	14
474657	8	2	697	2	p2H	116	139	83.4532374100719	TBI_zero	14
474658	8	2	697	1	p2H	13	139	9.35251798561151	TBI_zero	14
474659	8	2	697	4	p2H	5	139	3.59712230215827	TBI_zero	14
474660	8	2	697	3	p2H	5	139	3.59712230215827	TBI_zero	14
474661	8	2	698	1	p2H	8	161	4.96894409937888	TBI_zero	14
474662	8	2	698	3	p2H	8	161	4.96894409937888	TBI_zero	14
474663	8	2	698	2	p2H	137	161	85.0931677018634	TBI_zero	14
474664	8	2	698	4	p2H	8	161	4.96894409937888	TBI_zero	14
474665	8	2	699	1	p2L	11	98	11.2244897959184	TBI_zero	14
474666	8	2	699	4	p2L	15	98	15.3061224489796	TBI_zero	14
474667	8	2	699	3	p2L	18	98	18.3673469387755	TBI_zero	14
474668	8	2	699	2	p2L	54	98	55.1020408163265	TBI_zero	14
474669	8	2	7	2	p2L	31	75	41.3333333333333	TBI_zero	14
474670	8	2	7	1	p2L	14	75	18.6666666666667	TBI_zero	14
474671	8	2	7	3	p2L	23	75	30.6666666666667	TBI_zero	14
474672	8	2	7	4	p2L	7	75	9.33333333333333	TBI_zero	14
474673	8	2	70	1	p2H	5	191	2.61780104712042	TBI_zero	14
474674	8	2	70	2	p2H	178	191	93.1937172774869	TBI_zero	14
474675	8	2	70	3	p2H	4	191	2.09424083769634	TBI_zero	14
474676	8	2	70	4	p2H	4	191	2.09424083769634	TBI_zero	14
474677	8	2	700	2	p4	20	50	40	TBI_zero	14
474678	8	2	700	1	p4	5	50	10	TBI_zero	14
474679	8	2	700	3	p4	5	50	10	TBI_zero	14
474680	8	2	700	4	p4	20	50	40	TBI_zero	14
474681	8	2	701	1	p2H	2	99	2.02020202020202	TBI_zero	14
474682	8	2	701	4	p2H	5	99	5.05050505050505	TBI_zero	14
474683	8	2	701	2	p2H	86	99	86.8686868686869	TBI_zero	14
474684	8	2	701	3	p2H	6	99	6.06060606060606	TBI_zero	14
474685	8	2	702	4	p2H	10	180	5.55555555555556	TBI_zero	14
474686	8	2	702	1	p2H	8	180	4.44444444444444	TBI_zero	14
474687	8	2	702	2	p2H	155	180	86.1111111111111	TBI_zero	14
474688	8	2	702	3	p2H	7	180	3.88888888888889	TBI_zero	14
474689	8	2	703	2	p2H	88	106	83.0188679245283	TBI_zero	14
474690	8	2	703	4	p2H	4	106	3.77358490566038	TBI_zero	14
474691	8	2	703	3	p2H	6	106	5.66037735849057	TBI_zero	14
474692	8	2	703	1	p2H	8	106	7.54716981132075	TBI_zero	14
474693	8	2	704	2	p3	4	79	5.06329113924051	TBI_zero	14
474694	8	2	704	4	p3	1	79	1.26582278481013	TBI_zero	14
474695	8	2	704	3	p3	62	79	78.4810126582278	TBI_zero	14
474696	8	2	704	1	p3	12	79	15.1898734177215	TBI_zero	14
474697	8	2	705	2	p2H	117	129	90.6976744186046	TBI_zero	14
474698	8	2	705	4	p2H	5	129	3.87596899224806	TBI_zero	14
474699	8	2	705	1	p2H	3	129	2.32558139534884	TBI_zero	14
474700	8	2	705	3	p2H	4	129	3.10077519379845	TBI_zero	14
474701	8	2	706	4	p3	6	78	7.69230769230769	TBI_zero	14
474702	8	2	706	1	p3	15	78	19.2307692307692	TBI_zero	14
474703	8	2	706	3	p3	36	78	46.1538461538462	TBI_zero	14
474704	8	2	706	2	p3	21	78	26.9230769230769	TBI_zero	14
474705	8	2	707	1	p4	3	74	4.05405405405405	TBI_zero	14
474706	8	2	707	3	p4	5	74	6.75675675675676	TBI_zero	14
474707	8	2	707	4	p4	53	74	71.6216216216216	TBI_zero	14
474708	8	2	707	2	p4	13	74	17.5675675675676	TBI_zero	14
474709	8	2	708	3	p2H	3	83	3.6144578313253	TBI_zero	14
474710	8	2	708	2	p2H	70	83	84.3373493975904	TBI_zero	14
474711	8	2	708	4	p2H	6	83	7.2289156626506	TBI_zero	14
474712	8	2	708	1	p2H	4	83	4.81927710843374	TBI_zero	14
474713	8	2	709	4	p2H	4	89	4.49438202247191	TBI_zero	14
474714	8	2	709	3	p2H	5	89	5.61797752808989	TBI_zero	14
474715	8	2	709	2	p2H	77	89	86.5168539325843	TBI_zero	14
474716	8	2	709	1	p2H	3	89	3.37078651685393	TBI_zero	14
474717	8	2	71	2	p2H	71	91	78.021978021978	TBI_zero	14
474718	8	2	71	1	p2H	14	91	15.3846153846154	TBI_zero	14
474719	8	2	71	4	p2H	3	91	3.2967032967033	TBI_zero	14
474720	8	2	71	3	p2H	3	91	3.2967032967033	TBI_zero	14
474721	8	2	710	2	p4	4	71	5.63380281690141	TBI_zero	14
474722	8	2	710	3	p4	0	71	0	TBI_zero	14
474723	8	2	710	1	p4	8	71	11.2676056338028	TBI_zero	14
474724	8	2	710	4	p4	59	71	83.0985915492958	TBI_zero	14
474725	8	2	711	3	p2L	10	72	13.8888888888889	TBI_zero	14
474726	8	2	711	2	p2L	54	72	75	TBI_zero	14
474727	8	2	711	1	p2L	7	72	9.72222222222222	TBI_zero	14
474728	8	2	711	4	p2L	1	72	1.38888888888889	TBI_zero	14
474729	8	2	712	3	p4	5	54	9.25925925925926	TBI_zero	14
474730	8	2	712	1	p4	5	54	9.25925925925926	TBI_zero	14
474731	8	2	712	2	p4	8	54	14.8148148148148	TBI_zero	14
474732	8	2	712	4	p4	36	54	66.6666666666667	TBI_zero	14
474733	8	2	713	2	p2H	46	50	92	TBI_zero	14
474734	8	2	713	3	p2H	2	50	4	TBI_zero	14
474735	8	2	713	1	p2H	1	50	2	TBI_zero	14
474736	8	2	713	4	p2H	1	50	2	TBI_zero	14
474737	8	2	714	1	p2H	7	115	6.08695652173913	TBI_zero	14
474738	8	2	714	2	p2H	102	115	88.695652173913	TBI_zero	14
474739	8	2	714	3	p2H	3	115	2.60869565217391	TBI_zero	14
474740	8	2	714	4	p2H	3	115	2.60869565217391	TBI_zero	14
474741	8	2	715	1	p2H	3	114	2.63157894736842	TBI_zero	14
474742	8	2	715	2	p2H	106	114	92.9824561403509	TBI_zero	14
474743	8	2	715	3	p2H	0	114	0	TBI_zero	14
474744	8	2	715	4	p2H	5	114	4.3859649122807	TBI_zero	14
474745	8	2	716	2	p2H	68	79	86.0759493670886	TBI_zero	14
474746	8	2	716	4	p2H	2	79	2.53164556962025	TBI_zero	14
474747	8	2	716	1	p2H	5	79	6.32911392405063	TBI_zero	14
474748	8	2	716	3	p2H	4	79	5.06329113924051	TBI_zero	14
474749	8	2	717	2	p2H	53	55	96.3636363636364	TBI_zero	14
474750	8	2	717	3	p2H	1	55	1.81818181818182	TBI_zero	14
474751	8	2	717	1	p2H	1	55	1.81818181818182	TBI_zero	14
474752	8	2	717	4	p2H	0	55	0	TBI_zero	14
474753	8	2	718	2	p4	28	48	58.3333333333333	TBI_zero	14
474754	8	2	718	1	p4	1	48	2.08333333333333	TBI_zero	14
474755	8	2	718	3	p4	2	48	4.16666666666667	TBI_zero	14
474756	8	2	718	4	p4	17	48	35.4166666666667	TBI_zero	14
474757	8	2	719	3	p2H	4	119	3.36134453781513	TBI_zero	14
474758	8	2	719	2	p2H	97	119	81.5126050420168	TBI_zero	14
474759	8	2	719	1	p2H	9	119	7.56302521008403	TBI_zero	14
474760	8	2	719	4	p2H	9	119	7.56302521008403	TBI_zero	14
474761	8	2	72	1	p2H	8	110	7.27272727272727	TBI_zero	14
474762	8	2	72	3	p2H	4	110	3.63636363636364	TBI_zero	14
474763	8	2	72	2	p2H	88	110	80	TBI_zero	14
474764	8	2	72	4	p2H	10	110	9.09090909090909	TBI_zero	14
474765	8	2	720	2	p2H	122	130	93.8461538461538	TBI_zero	14
474766	8	2	720	3	p2H	3	130	2.30769230769231	TBI_zero	14
474767	8	2	720	4	p2H	2	130	1.53846153846154	TBI_zero	14
474768	8	2	720	1	p2H	3	130	2.30769230769231	TBI_zero	14
474769	8	2	721	1	p4	9	59	15.2542372881356	TBI_zero	14
474770	8	2	721	2	p4	27	59	45.7627118644068	TBI_zero	14
474771	8	2	721	4	p4	14	59	23.728813559322	TBI_zero	14
474772	8	2	721	3	p4	9	59	15.2542372881356	TBI_zero	14
474773	8	2	722	1	p4	4	39	10.2564102564103	TBI_zero	14
474774	8	2	722	2	p4	18	39	46.1538461538462	TBI_zero	14
474775	8	2	722	4	p4	15	39	38.4615384615385	TBI_zero	14
474776	8	2	722	3	p4	2	39	5.12820512820513	TBI_zero	14
474777	8	2	723	4	p2H	4	52	7.69230769230769	TBI_zero	14
474778	8	2	723	2	p2H	42	52	80.7692307692308	TBI_zero	14
474779	8	2	723	1	p2H	3	52	5.76923076923077	TBI_zero	14
474780	8	2	723	3	p2H	3	52	5.76923076923077	TBI_zero	14
474781	8	2	724	1	p2H	3	77	3.8961038961039	TBI_zero	14
474782	8	2	724	4	p2H	1	77	1.2987012987013	TBI_zero	14
474783	8	2	724	3	p2H	0	77	0	TBI_zero	14
474784	8	2	724	2	p2H	73	77	94.8051948051948	TBI_zero	14
474785	8	2	725	3	p2H	9	81	11.1111111111111	TBI_zero	14
474786	8	2	725	1	p2H	5	81	6.17283950617284	TBI_zero	14
474787	8	2	725	2	p2H	62	81	76.5432098765432	TBI_zero	14
474788	8	2	725	4	p2H	5	81	6.17283950617284	TBI_zero	14
474789	8	2	726	1	p2L	4	89	4.49438202247191	TBI_zero	14
474790	8	2	726	4	p2L	12	89	13.4831460674157	TBI_zero	14
474791	8	2	726	2	p2L	67	89	75.2808988764045	TBI_zero	14
474792	8	2	726	3	p2L	6	89	6.74157303370786	TBI_zero	14
474793	8	2	727	2	p2H	78	88	88.6363636363636	TBI_zero	14
474794	8	2	727	3	p2H	4	88	4.54545454545455	TBI_zero	14
474795	8	2	727	1	p2H	3	88	3.40909090909091	TBI_zero	14
474796	8	2	727	4	p2H	3	88	3.40909090909091	TBI_zero	14
474797	8	2	728	1	p3	17	79	21.5189873417722	TBI_zero	14
474798	8	2	728	4	p3	12	79	15.1898734177215	TBI_zero	14
474799	8	2	728	3	p3	22	79	27.8481012658228	TBI_zero	14
474800	8	2	728	2	p3	28	79	35.4430379746835	TBI_zero	14
474801	8	2	729	2	p1	7	61	11.4754098360656	TBI_zero	14
474802	8	2	729	4	p1	4	61	6.55737704918033	TBI_zero	14
474803	8	2	729	1	p1	40	61	65.5737704918033	TBI_zero	14
474804	8	2	729	3	p1	10	61	16.3934426229508	TBI_zero	14
474805	8	2	73	4	p4	50	54	92.5925925925926	TBI_zero	14
474806	8	2	73	3	p4	2	54	3.7037037037037	TBI_zero	14
474807	8	2	73	1	p4	0	54	0	TBI_zero	14
474808	8	2	73	2	p4	2	54	3.7037037037037	TBI_zero	14
474809	8	2	730	2	p2H	86	95	90.5263157894737	TBI_zero	14
474810	8	2	730	3	p2H	1	95	1.05263157894737	TBI_zero	14
474811	8	2	730	1	p2H	2	95	2.10526315789474	TBI_zero	14
474812	8	2	730	4	p2H	6	95	6.31578947368421	TBI_zero	14
474813	8	2	731	2	p2L	71	111	63.963963963964	TBI_zero	14
474814	8	2	731	3	p2L	21	111	18.9189189189189	TBI_zero	14
474815	8	2	731	4	p2L	7	111	6.30630630630631	TBI_zero	14
474816	8	2	731	1	p2L	12	111	10.8108108108108	TBI_zero	14
474817	8	2	732	1	p4	2	61	3.27868852459016	TBI_zero	14
474818	8	2	732	3	p4	1	61	1.63934426229508	TBI_zero	14
474819	8	2	732	2	p4	9	61	14.7540983606557	TBI_zero	14
474820	8	2	732	4	p4	49	61	80.327868852459	TBI_zero	14
474821	8	2	733	3	p2H	4	98	4.08163265306122	TBI_zero	14
474822	8	2	733	4	p2H	1	98	1.02040816326531	TBI_zero	14
474823	8	2	733	1	p2H	0	98	0	TBI_zero	14
474824	8	2	733	2	p2H	93	98	94.8979591836735	TBI_zero	14
474825	8	2	734	3	p2H	2	146	1.36986301369863	TBI_zero	14
474826	8	2	734	1	p2H	4	146	2.73972602739726	TBI_zero	14
474827	8	2	734	2	p2H	136	146	93.1506849315068	TBI_zero	14
474828	8	2	734	4	p2H	4	146	2.73972602739726	TBI_zero	14
474829	8	2	735	1	p2H	5	149	3.35570469798658	TBI_zero	14
474830	8	2	735	3	p2H	5	149	3.35570469798658	TBI_zero	14
474831	8	2	735	2	p2H	134	149	89.9328859060403	TBI_zero	14
474832	8	2	735	4	p2H	5	149	3.35570469798658	TBI_zero	14
474833	8	2	736	3	p2H	2	142	1.40845070422535	TBI_zero	14
474834	8	2	736	1	p2H	4	142	2.8169014084507	TBI_zero	14
474835	8	2	736	2	p2H	131	142	92.2535211267606	TBI_zero	14
474836	8	2	736	4	p2H	5	142	3.52112676056338	TBI_zero	14
474837	8	2	737	1	p4	1	55	1.81818181818182	TBI_zero	14
474838	8	2	737	3	p4	1	55	1.81818181818182	TBI_zero	14
474839	8	2	737	2	p4	13	55	23.6363636363636	TBI_zero	14
474840	8	2	737	4	p4	40	55	72.7272727272727	TBI_zero	14
474841	8	2	738	1	p4	9	89	10.1123595505618	TBI_zero	14
474842	8	2	738	3	p4	11	89	12.3595505617978	TBI_zero	14
474843	8	2	738	4	p4	35	89	39.3258426966292	TBI_zero	14
474844	8	2	738	2	p4	34	89	38.2022471910112	TBI_zero	14
474845	8	2	739	2	p2H	81	90	90	TBI_zero	14
474846	8	2	739	3	p2H	1	90	1.11111111111111	TBI_zero	14
474847	8	2	739	4	p2H	1	90	1.11111111111111	TBI_zero	14
474848	8	2	739	1	p2H	7	90	7.77777777777778	TBI_zero	14
474849	8	2	74	3	p2L	7	50	14	TBI_zero	14
474850	8	2	74	4	p2L	5	50	10	TBI_zero	14
474851	8	2	74	2	p2L	32	50	64	TBI_zero	14
474852	8	2	74	1	p2L	6	50	12	TBI_zero	14
474853	8	2	740	3	p3	32	67	47.7611940298507	TBI_zero	14
474854	8	2	740	1	p3	7	67	10.4477611940298	TBI_zero	14
474855	8	2	740	2	p3	21	67	31.3432835820896	TBI_zero	14
474856	8	2	740	4	p3	7	67	10.4477611940298	TBI_zero	14
474857	8	2	741	1	p4	2	57	3.50877192982456	TBI_zero	14
474858	8	2	741	3	p4	3	57	5.26315789473684	TBI_zero	14
474859	8	2	741	2	p4	31	57	54.3859649122807	TBI_zero	14
474860	8	2	741	4	p4	21	57	36.8421052631579	TBI_zero	14
474861	8	2	742	1	p4	9	49	18.3673469387755	TBI_zero	14
474862	8	2	742	4	p4	15	49	30.6122448979592	TBI_zero	14
474863	8	2	742	3	p4	2	49	4.08163265306122	TBI_zero	14
474864	8	2	742	2	p4	23	49	46.9387755102041	TBI_zero	14
474865	8	2	743	4	p4	40	71	56.3380281690141	TBI_zero	14
474866	8	2	743	2	p4	16	71	22.5352112676056	TBI_zero	14
474867	8	2	743	1	p4	10	71	14.0845070422535	TBI_zero	14
474868	8	2	743	3	p4	5	71	7.04225352112676	TBI_zero	14
474869	8	2	744	2	p2H	66	84	78.5714285714286	TBI_zero	14
474870	8	2	744	3	p2H	4	84	4.76190476190476	TBI_zero	14
474871	8	2	744	4	p2H	5	84	5.95238095238095	TBI_zero	14
474872	8	2	744	1	p2H	9	84	10.7142857142857	TBI_zero	14
474873	8	2	745	2	p2H	69	73	94.5205479452055	TBI_zero	14
474874	8	2	745	4	p2H	0	73	0	TBI_zero	14
474875	8	2	745	3	p2H	1	73	1.36986301369863	TBI_zero	14
474876	8	2	745	1	p2H	3	73	4.10958904109589	TBI_zero	14
474877	8	2	746	2	p2H	96	107	89.7196261682243	TBI_zero	14
474878	8	2	746	4	p2H	1	107	0.934579439252336	TBI_zero	14
474879	8	2	746	3	p2H	5	107	4.67289719626168	TBI_zero	14
474880	8	2	746	1	p2H	5	107	4.67289719626168	TBI_zero	14
474881	8	2	747	2	p3	12	105	11.4285714285714	TBI_zero	14
474882	8	2	747	1	p3	22	105	20.952380952381	TBI_zero	14
474883	8	2	747	4	p3	13	105	12.3809523809524	TBI_zero	14
474884	8	2	747	3	p3	58	105	55.2380952380952	TBI_zero	14
474885	8	2	748	2	p2H	102	113	90.2654867256637	TBI_zero	14
474886	8	2	748	3	p2H	2	113	1.76991150442478	TBI_zero	14
474887	8	2	748	4	p2H	4	113	3.53982300884956	TBI_zero	14
474888	8	2	748	1	p2H	5	113	4.42477876106195	TBI_zero	14
474889	8	2	749	2	p4	3	56	5.35714285714286	TBI_zero	14
474890	8	2	749	3	p4	8	56	14.2857142857143	TBI_zero	14
474891	8	2	749	4	p4	35	56	62.5	TBI_zero	14
474892	8	2	749	1	p4	10	56	17.8571428571429	TBI_zero	14
474893	8	2	75	3	p2L	27	129	20.9302325581395	TBI_zero	14
474894	8	2	75	4	p2L	7	129	5.42635658914729	TBI_zero	14
474895	8	2	75	2	p2L	69	129	53.4883720930233	TBI_zero	14
474896	8	2	75	1	p2L	26	129	20.1550387596899	TBI_zero	14
474897	8	2	750	1	p3	5	48	10.4166666666667	TBI_zero	14
474898	8	2	750	2	p3	2	48	4.16666666666667	TBI_zero	14
474899	8	2	750	3	p3	40	48	83.3333333333333	TBI_zero	14
474900	8	2	750	4	p3	1	48	2.08333333333333	TBI_zero	14
474901	8	2	751	3	p3	52	71	73.2394366197183	TBI_zero	14
474902	8	2	751	2	p3	14	71	19.7183098591549	TBI_zero	14
474903	8	2	751	1	p3	3	71	4.22535211267606	TBI_zero	14
474904	8	2	751	4	p3	2	71	2.8169014084507	TBI_zero	14
474905	8	2	752	4	p2H	4	79	5.06329113924051	TBI_zero	14
474906	8	2	752	3	p2H	9	79	11.3924050632911	TBI_zero	14
474907	8	2	752	1	p2H	5	79	6.32911392405063	TBI_zero	14
474908	8	2	752	2	p2H	61	79	77.2151898734177	TBI_zero	14
474909	8	2	753	4	p2H	11	152	7.23684210526316	TBI_zero	14
474910	8	2	753	1	p2H	14	152	9.21052631578947	TBI_zero	14
474911	8	2	753	2	p2H	121	152	79.6052631578947	TBI_zero	14
474912	8	2	753	3	p2H	6	152	3.94736842105263	TBI_zero	14
474913	8	2	754	1	p2H	6	94	6.38297872340426	TBI_zero	14
474914	8	2	754	4	p2H	6	94	6.38297872340426	TBI_zero	14
474915	8	2	754	2	p2H	78	94	82.9787234042553	TBI_zero	14
474916	8	2	754	3	p2H	4	94	4.25531914893617	TBI_zero	14
474917	8	2	755	2	p2H	128	134	95.5223880597015	TBI_zero	14
474918	8	2	755	3	p2H	2	134	1.49253731343284	TBI_zero	14
474919	8	2	755	4	p2H	1	134	0.746268656716418	TBI_zero	14
474920	8	2	755	1	p2H	3	134	2.23880597014925	TBI_zero	14
474921	8	2	756	2	p2L	45	84	53.5714285714286	TBI_zero	14
474922	8	2	756	4	p2L	9	84	10.7142857142857	TBI_zero	14
474923	8	2	756	1	p2L	17	84	20.2380952380952	TBI_zero	14
474924	8	2	756	3	p2L	13	84	15.4761904761905	TBI_zero	14
474925	8	2	757	3	p2H	4	176	2.27272727272727	TBI_zero	14
474926	8	2	757	1	p2H	8	176	4.54545454545455	TBI_zero	14
474927	8	2	757	4	p2H	5	176	2.84090909090909	TBI_zero	14
474928	8	2	757	2	p2H	159	176	90.3409090909091	TBI_zero	14
474929	8	2	758	3	p2L	30	77	38.961038961039	TBI_zero	14
474930	8	2	758	4	p2L	7	77	9.09090909090909	TBI_zero	14
474931	8	2	758	1	p2L	9	77	11.6883116883117	TBI_zero	14
474932	8	2	758	2	p2L	31	77	40.2597402597403	TBI_zero	14
474933	8	2	759	3	p2H	5	115	4.34782608695652	TBI_zero	14
474934	8	2	759	1	p2H	5	115	4.34782608695652	TBI_zero	14
474935	8	2	759	4	p2H	6	115	5.21739130434783	TBI_zero	14
474936	8	2	759	2	p2H	99	115	86.0869565217391	TBI_zero	14
474937	8	2	76	1	p2H	5	199	2.51256281407035	TBI_zero	14
474938	8	2	76	4	p2H	4	199	2.01005025125628	TBI_zero	14
474939	8	2	76	2	p2H	185	199	92.964824120603	TBI_zero	14
474940	8	2	76	3	p2H	5	199	2.51256281407035	TBI_zero	14
474941	8	2	760	3	p2L	13	62	20.9677419354839	TBI_zero	14
474942	8	2	760	1	p2L	7	62	11.2903225806452	TBI_zero	14
474943	8	2	760	2	p2L	39	62	62.9032258064516	TBI_zero	14
474944	8	2	760	4	p2L	3	62	4.83870967741935	TBI_zero	14
474945	8	2	761	3	p2H	8	126	6.34920634920635	TBI_zero	14
474946	8	2	761	4	p2H	4	126	3.17460317460317	TBI_zero	14
474947	8	2	761	1	p2H	11	126	8.73015873015873	TBI_zero	14
474948	8	2	761	2	p2H	103	126	81.7460317460317	TBI_zero	14
474949	8	2	762	3	p4	1	68	1.47058823529412	TBI_zero	14
474950	8	2	762	4	p4	43	68	63.2352941176471	TBI_zero	14
474951	8	2	762	1	p4	5	68	7.35294117647059	TBI_zero	14
474952	8	2	762	2	p4	19	68	27.9411764705882	TBI_zero	14
474953	8	2	763	4	p2H	6	118	5.08474576271187	TBI_zero	14
474954	8	2	763	3	p2H	3	118	2.54237288135593	TBI_zero	14
474955	8	2	763	2	p2H	108	118	91.5254237288136	TBI_zero	14
474956	8	2	763	1	p2H	1	118	0.847457627118644	TBI_zero	14
474957	8	2	764	3	p2H	9	131	6.87022900763359	TBI_zero	14
474958	8	2	764	1	p2H	10	131	7.63358778625954	TBI_zero	14
474959	8	2	764	4	p2H	12	131	9.16030534351145	TBI_zero	14
474960	8	2	764	2	p2H	100	131	76.3358778625954	TBI_zero	14
474961	8	2	765	2	p3	22	87	25.2873563218391	TBI_zero	14
474962	8	2	765	4	p3	7	87	8.04597701149425	TBI_zero	14
474963	8	2	765	3	p3	50	87	57.4712643678161	TBI_zero	14
474964	8	2	765	1	p3	8	87	9.19540229885057	TBI_zero	14
474965	8	2	766	3	p2H	7	94	7.4468085106383	TBI_zero	14
474966	8	2	766	1	p2H	0	94	0	TBI_zero	14
474967	8	2	766	2	p2H	84	94	89.3617021276596	TBI_zero	14
474968	8	2	766	4	p2H	3	94	3.19148936170213	TBI_zero	14
474969	8	2	767	2	p3	5	55	9.09090909090909	TBI_zero	14
474970	8	2	767	4	p3	1	55	1.81818181818182	TBI_zero	14
474971	8	2	767	1	p3	3	55	5.45454545454545	TBI_zero	14
474972	8	2	767	3	p3	46	55	83.6363636363636	TBI_zero	14
474973	8	2	768	4	p2H	5	101	4.95049504950495	TBI_zero	14
474974	8	2	768	1	p2H	4	101	3.96039603960396	TBI_zero	14
474975	8	2	768	2	p2H	90	101	89.1089108910891	TBI_zero	14
474976	8	2	768	3	p2H	2	101	1.98019801980198	TBI_zero	14
474977	8	2	769	1	p2L	3	84	3.57142857142857	TBI_zero	14
474978	8	2	769	3	p2L	6	84	7.14285714285714	TBI_zero	14
474979	8	2	769	2	p2L	61	84	72.6190476190476	TBI_zero	14
474980	8	2	769	4	p2L	14	84	16.6666666666667	TBI_zero	14
474981	8	2	77	4	p2H	4	91	4.3956043956044	TBI_zero	14
474982	8	2	77	1	p2H	8	91	8.79120879120879	TBI_zero	14
474983	8	2	77	2	p2H	74	91	81.3186813186813	TBI_zero	14
474984	8	2	77	3	p2H	5	91	5.49450549450549	TBI_zero	14
474985	8	2	770	1	p2H	7	95	7.36842105263158	TBI_zero	14
474986	8	2	770	2	p2H	75	95	78.9473684210526	TBI_zero	14
474987	8	2	770	4	p2H	8	95	8.42105263157895	TBI_zero	14
474988	8	2	770	3	p2H	5	95	5.26315789473684	TBI_zero	14
474989	8	2	771	1	p3	2	40	5	TBI_zero	14
474990	8	2	771	4	p3	5	40	12.5	TBI_zero	14
474991	8	2	771	3	p3	16	40	40	TBI_zero	14
474992	8	2	771	2	p3	17	40	42.5	TBI_zero	14
474993	8	2	772	3	p3	50	80	62.5	TBI_zero	14
474994	8	2	772	4	p3	7	80	8.75	TBI_zero	14
474995	8	2	772	1	p3	7	80	8.75	TBI_zero	14
474996	8	2	772	2	p3	16	80	20	TBI_zero	14
474997	8	2	773	1	p2L	30	92	32.6086956521739	TBI_zero	14
474998	8	2	773	4	p2L	20	92	21.7391304347826	TBI_zero	14
474999	8	2	773	2	p2L	13	92	14.1304347826087	TBI_zero	14
475000	8	2	773	3	p2L	29	92	31.5217391304348	TBI_zero	14
475001	8	2	774	4	p2H	11	161	6.83229813664596	TBI_zero	14
475002	8	2	774	3	p2H	6	161	3.72670807453416	TBI_zero	14
475003	8	2	774	1	p2H	9	161	5.59006211180124	TBI_zero	14
475004	8	2	774	2	p2H	135	161	83.8509316770186	TBI_zero	14
475005	8	2	775	3	p4	6	69	8.69565217391304	TBI_zero	14
475006	8	2	775	2	p4	12	69	17.3913043478261	TBI_zero	14
475007	8	2	775	1	p4	1	69	1.44927536231884	TBI_zero	14
475008	8	2	775	4	p4	50	69	72.463768115942	TBI_zero	14
475009	8	2	776	2	p4	32	53	60.377358490566	TBI_zero	14
475010	8	2	776	4	p4	17	53	32.0754716981132	TBI_zero	14
475011	8	2	776	1	p4	3	53	5.66037735849057	TBI_zero	14
475012	8	2	776	3	p4	1	53	1.88679245283019	TBI_zero	14
475013	8	2	777	3	p2H	15	154	9.74025974025974	TBI_zero	14
475014	8	2	777	2	p2H	109	154	70.7792207792208	TBI_zero	14
475015	8	2	777	4	p2H	16	154	10.3896103896104	TBI_zero	14
475016	8	2	777	1	p2H	14	154	9.09090909090909	TBI_zero	14
475017	8	2	778	2	p2L	32	40	80	TBI_zero	14
475018	8	2	778	3	p2L	5	40	12.5	TBI_zero	14
475019	8	2	778	4	p2L	2	40	5	TBI_zero	14
475020	8	2	778	1	p2L	1	40	2.5	TBI_zero	14
475021	8	2	779	2	p1	13	140	9.28571428571429	TBI_zero	14
475022	8	2	779	3	p1	7	140	5	TBI_zero	14
475023	8	2	779	4	p1	20	140	14.2857142857143	TBI_zero	14
475024	8	2	779	1	p1	100	140	71.4285714285714	TBI_zero	14
475025	8	2	78	2	p2H	132	157	84.0764331210191	TBI_zero	14
475026	8	2	78	4	p2H	3	157	1.91082802547771	TBI_zero	14
475027	8	2	78	3	p2H	10	157	6.36942675159236	TBI_zero	14
475028	8	2	78	1	p2H	12	157	7.64331210191083	TBI_zero	14
475029	8	2	780	4	p2L	3	50	6	TBI_zero	14
475030	8	2	780	1	p2L	9	50	18	TBI_zero	14
475031	8	2	780	2	p2L	32	50	64	TBI_zero	14
475032	8	2	780	3	p2L	6	50	12	TBI_zero	14
475033	8	2	781	2	p2L	42	66	63.6363636363636	TBI_zero	14
475034	8	2	781	3	p2L	4	66	6.06060606060606	TBI_zero	14
475035	8	2	781	1	p2L	13	66	19.6969696969697	TBI_zero	14
475036	8	2	781	4	p2L	7	66	10.6060606060606	TBI_zero	14
475037	8	2	782	2	p2H	80	83	96.3855421686747	TBI_zero	14
475038	8	2	782	1	p2H	1	83	1.20481927710843	TBI_zero	14
475039	8	2	782	4	p2H	2	83	2.40963855421687	TBI_zero	14
475040	8	2	782	3	p2H	0	83	0	TBI_zero	14
475041	8	2	783	1	p2H	10	177	5.64971751412429	TBI_zero	14
475042	8	2	783	2	p2H	149	177	84.180790960452	TBI_zero	14
475043	8	2	783	3	p2H	12	177	6.77966101694915	TBI_zero	14
475044	8	2	783	4	p2H	6	177	3.38983050847458	TBI_zero	14
475045	8	2	784	4	p4	20	63	31.7460317460317	TBI_zero	14
475046	8	2	784	2	p4	29	63	46.031746031746	TBI_zero	14
475047	8	2	784	1	p4	12	63	19.047619047619	TBI_zero	14
475048	8	2	784	3	p4	2	63	3.17460317460317	TBI_zero	14
475049	8	2	785	1	p2H	9	144	6.25	TBI_zero	14
475050	8	2	785	2	p2H	124	144	86.1111111111111	TBI_zero	14
475051	8	2	785	4	p2H	7	144	4.86111111111111	TBI_zero	14
475052	8	2	785	3	p2H	4	144	2.77777777777778	TBI_zero	14
475053	8	2	786	1	p2L	2	107	1.86915887850467	TBI_zero	14
475054	8	2	786	3	p2L	3	107	2.80373831775701	TBI_zero	14
475055	8	2	786	2	p2L	97	107	90.6542056074766	TBI_zero	14
475056	8	2	786	4	p2L	5	107	4.67289719626168	TBI_zero	14
475057	8	2	787	1	p4	3	60	5	TBI_zero	14
475058	8	2	787	4	p4	49	60	81.6666666666667	TBI_zero	14
475059	8	2	787	3	p4	0	60	0	TBI_zero	14
475060	8	2	787	2	p4	8	60	13.3333333333333	TBI_zero	14
475061	8	2	788	1	p4	10	63	15.8730158730159	TBI_zero	14
475062	8	2	788	2	p4	28	63	44.4444444444444	TBI_zero	14
475063	8	2	788	3	p4	2	63	3.17460317460317	TBI_zero	14
475064	8	2	788	4	p4	23	63	36.5079365079365	TBI_zero	14
475065	8	2	789	4	p3	4	70	5.71428571428571	TBI_zero	14
475066	8	2	789	1	p3	11	70	15.7142857142857	TBI_zero	14
475067	8	2	789	2	p3	7	70	10	TBI_zero	14
475068	8	2	789	3	p3	48	70	68.5714285714286	TBI_zero	14
475069	8	2	79	2	p2H	138	153	90.1960784313726	TBI_zero	14
475070	8	2	79	4	p2H	5	153	3.26797385620915	TBI_zero	14
475071	8	2	79	1	p2H	7	153	4.57516339869281	TBI_zero	14
475072	8	2	79	3	p2H	3	153	1.96078431372549	TBI_zero	14
475073	8	2	790	3	p2H	1	106	0.943396226415094	TBI_zero	14
475074	8	2	790	1	p2H	3	106	2.83018867924528	TBI_zero	14
475075	8	2	790	4	p2H	2	106	1.88679245283019	TBI_zero	14
475076	8	2	790	2	p2H	100	106	94.3396226415094	TBI_zero	14
475077	8	2	791	4	p2H	1	52	1.92307692307692	TBI_zero	14
475078	8	2	791	3	p2H	3	52	5.76923076923077	TBI_zero	14
475079	8	2	791	2	p2H	48	52	92.3076923076923	TBI_zero	14
475080	8	2	791	1	p2H	0	52	0	TBI_zero	14
475081	8	2	792	4	p2H	14	138	10.1449275362319	TBI_zero	14
475082	8	2	792	2	p2H	105	138	76.0869565217391	TBI_zero	14
475083	8	2	792	3	p2H	12	138	8.69565217391304	TBI_zero	14
475084	8	2	792	1	p2H	7	138	5.07246376811594	TBI_zero	14
475085	8	2	793	1	p2L	15	73	20.5479452054795	TBI_zero	14
475086	8	2	793	3	p2L	13	73	17.8082191780822	TBI_zero	14
475087	8	2	793	4	p2L	23	73	31.5068493150685	TBI_zero	14
475088	8	2	793	2	p2L	22	73	30.1369863013699	TBI_zero	14
475089	8	2	794	2	p4	10	65	15.3846153846154	TBI_zero	14
475090	8	2	794	1	p4	14	65	21.5384615384615	TBI_zero	14
475091	8	2	794	4	p4	33	65	50.7692307692308	TBI_zero	14
475092	8	2	794	3	p4	8	65	12.3076923076923	TBI_zero	14
475093	8	2	795	1	p4	30	60	50	TBI_zero	14
475094	8	2	795	3	p4	1	60	1.66666666666667	TBI_zero	14
475095	8	2	795	4	p4	20	60	33.3333333333333	TBI_zero	14
475096	8	2	795	2	p4	9	60	15	TBI_zero	14
475097	8	2	796	3	p4	3	49	6.12244897959184	TBI_zero	14
475098	8	2	796	2	p4	16	49	32.6530612244898	TBI_zero	14
475099	8	2	796	1	p4	10	49	20.4081632653061	TBI_zero	14
475100	8	2	796	4	p4	20	49	40.8163265306122	TBI_zero	14
475101	8	2	797	3	p4	8	48	16.6666666666667	TBI_zero	14
475102	8	2	797	2	p4	16	48	33.3333333333333	TBI_zero	14
475103	8	2	797	4	p4	19	48	39.5833333333333	TBI_zero	14
475104	8	2	797	1	p4	5	48	10.4166666666667	TBI_zero	14
475105	8	2	798	4	p2H	3	52	5.76923076923077	TBI_zero	14
475106	8	2	798	2	p2H	44	52	84.6153846153846	TBI_zero	14
475107	8	2	798	3	p2H	2	52	3.84615384615385	TBI_zero	14
475108	8	2	798	1	p2H	3	52	5.76923076923077	TBI_zero	14
475109	8	2	799	3	p2L	5	30	16.6666666666667	TBI_zero	14
475110	8	2	799	4	p2L	4	30	13.3333333333333	TBI_zero	14
475111	8	2	799	1	p2L	10	30	33.3333333333333	TBI_zero	14
475112	8	2	799	2	p2L	11	30	36.6666666666667	TBI_zero	14
475113	8	2	8	2	p2H	41	47	87.2340425531915	TBI_zero	14
475114	8	2	8	4	p2H	2	47	4.25531914893617	TBI_zero	14
475115	8	2	8	3	p2H	3	47	6.38297872340426	TBI_zero	14
475116	8	2	8	1	p2H	1	47	2.12765957446809	TBI_zero	14
475117	8	2	80	3	p2H	2	80	2.5	TBI_zero	14
475118	8	2	80	2	p2H	71	80	88.75	TBI_zero	14
475119	8	2	80	4	p2H	4	80	5	TBI_zero	14
475120	8	2	80	1	p2H	3	80	3.75	TBI_zero	14
475121	8	2	800	2	p2L	56	107	52.3364485981308	TBI_zero	14
475122	8	2	800	4	p2L	16	107	14.9532710280374	TBI_zero	14
475123	8	2	800	1	p2L	18	107	16.8224299065421	TBI_zero	14
475124	8	2	800	3	p2L	17	107	15.8878504672897	TBI_zero	14
475125	8	2	801	2	p2H	69	93	74.1935483870968	TBI_zero	14
475126	8	2	801	3	p2H	8	93	8.60215053763441	TBI_zero	14
475127	8	2	801	1	p2H	3	93	3.2258064516129	TBI_zero	14
475128	8	2	801	4	p2H	13	93	13.9784946236559	TBI_zero	14
475129	8	2	802	4	p2H	6	63	9.52380952380952	TBI_zero	14
475130	8	2	802	1	p2H	0	63	0	TBI_zero	14
475131	8	2	802	2	p2H	56	63	88.8888888888889	TBI_zero	14
475132	8	2	802	3	p2H	1	63	1.58730158730159	TBI_zero	14
475133	8	2	803	4	p2H	7	128	5.46875	TBI_zero	14
475134	8	2	803	2	p2H	103	128	80.46875	TBI_zero	14
475135	8	2	803	3	p2H	8	128	6.25	TBI_zero	14
475136	8	2	803	1	p2H	10	128	7.8125	TBI_zero	14
475137	8	2	804	4	p2H	3	124	2.41935483870968	TBI_zero	14
475138	8	2	804	2	p2H	105	124	84.6774193548387	TBI_zero	14
475139	8	2	804	3	p2H	1	124	0.806451612903226	TBI_zero	14
475140	8	2	804	1	p2H	15	124	12.0967741935484	TBI_zero	14
475141	8	2	805	2	p2H	116	141	82.2695035460993	TBI_zero	14
475142	8	2	805	3	p2H	10	141	7.09219858156028	TBI_zero	14
475143	8	2	805	1	p2H	11	141	7.80141843971631	TBI_zero	14
475144	8	2	805	4	p2H	4	141	2.83687943262411	TBI_zero	14
475145	8	2	806	4	p2L	14	143	9.79020979020979	TBI_zero	14
475146	8	2	806	1	p2L	16	143	11.1888111888112	TBI_zero	14
475147	8	2	806	2	p2L	99	143	69.2307692307692	TBI_zero	14
475148	8	2	806	3	p2L	14	143	9.79020979020979	TBI_zero	14
475149	8	2	807	2	p3	9	47	19.1489361702128	TBI_zero	14
475150	8	2	807	4	p3	5	47	10.6382978723404	TBI_zero	14
475151	8	2	807	3	p3	28	47	59.5744680851064	TBI_zero	14
475152	8	2	807	1	p3	5	47	10.6382978723404	TBI_zero	14
475153	8	2	808	4	p4	25	98	25.5102040816327	TBI_zero	14
475154	8	2	808	2	p4	54	98	55.1020408163265	TBI_zero	14
475155	8	2	808	1	p4	13	98	13.265306122449	TBI_zero	14
475156	8	2	808	3	p4	6	98	6.12244897959184	TBI_zero	14
475157	8	2	809	2	p2L	72	103	69.9029126213592	TBI_zero	14
475158	8	2	809	3	p2L	4	103	3.88349514563107	TBI_zero	14
475159	8	2	809	1	p2L	11	103	10.6796116504854	TBI_zero	14
475160	8	2	809	4	p2L	16	103	15.5339805825243	TBI_zero	14
475161	8	2	81	4	p2L	4	60	6.66666666666667	TBI_zero	14
475162	8	2	81	2	p2L	36	60	60	TBI_zero	14
475163	8	2	81	1	p2L	13	60	21.6666666666667	TBI_zero	14
475164	8	2	81	3	p2L	7	60	11.6666666666667	TBI_zero	14
475165	8	2	810	1	p2H	6	110	5.45454545454545	TBI_zero	14
475166	8	2	810	4	p2H	10	110	9.09090909090909	TBI_zero	14
475167	8	2	810	3	p2H	9	110	8.18181818181818	TBI_zero	14
475168	8	2	810	2	p2H	85	110	77.2727272727273	TBI_zero	14
475169	8	2	811	1	p2L	6	80	7.5	TBI_zero	14
475170	8	2	811	4	p2L	7	80	8.75	TBI_zero	14
475171	8	2	811	3	p2L	5	80	6.25	TBI_zero	14
475172	8	2	811	2	p2L	62	80	77.5	TBI_zero	14
475173	8	2	812	3	p3	26	46	56.5217391304348	TBI_zero	14
475174	8	2	812	2	p3	10	46	21.7391304347826	TBI_zero	14
475175	8	2	812	1	p3	7	46	15.2173913043478	TBI_zero	14
475176	8	2	812	4	p3	3	46	6.52173913043478	TBI_zero	14
475177	8	2	813	1	p4	5	48	10.4166666666667	TBI_zero	14
475178	8	2	813	3	p4	8	48	16.6666666666667	TBI_zero	14
475179	8	2	813	4	p4	17	48	35.4166666666667	TBI_zero	14
475180	8	2	813	2	p4	18	48	37.5	TBI_zero	14
475181	8	2	814	3	p2L	25	143	17.4825174825175	TBI_zero	14
475182	8	2	814	2	p2L	73	143	51.0489510489511	TBI_zero	14
475183	8	2	814	1	p2L	27	143	18.8811188811189	TBI_zero	14
475184	8	2	814	4	p2L	18	143	12.5874125874126	TBI_zero	14
475185	8	2	815	1	p3	6	83	7.2289156626506	TBI_zero	14
475186	8	2	815	3	p3	61	83	73.4939759036145	TBI_zero	14
475187	8	2	815	2	p3	9	83	10.8433734939759	TBI_zero	14
475188	8	2	815	4	p3	7	83	8.43373493975904	TBI_zero	14
475189	8	2	816	4	p2H	3	113	2.65486725663717	TBI_zero	14
475190	8	2	816	2	p2H	102	113	90.2654867256637	TBI_zero	14
475191	8	2	816	1	p2H	3	113	2.65486725663717	TBI_zero	14
475192	8	2	816	3	p2H	5	113	4.42477876106195	TBI_zero	14
475193	8	2	817	4	p2H	12	79	15.1898734177215	TBI_zero	14
475194	8	2	817	2	p2H	59	79	74.6835443037975	TBI_zero	14
475195	8	2	817	3	p2H	4	79	5.06329113924051	TBI_zero	14
475196	8	2	817	1	p2H	4	79	5.06329113924051	TBI_zero	14
475197	8	2	818	2	p2L	41	59	69.4915254237288	TBI_zero	14
475198	8	2	818	3	p2L	2	59	3.38983050847458	TBI_zero	14
475199	8	2	818	1	p2L	6	59	10.1694915254237	TBI_zero	14
475200	8	2	818	4	p2L	10	59	16.9491525423729	TBI_zero	14
475201	8	2	819	2	p2H	94	100	94	TBI_zero	14
475202	8	2	819	3	p2H	1	100	1	TBI_zero	14
475203	8	2	819	1	p2H	2	100	2	TBI_zero	14
475204	8	2	819	4	p2H	3	100	3	TBI_zero	14
475205	8	2	82	4	p2H	6	74	8.10810810810811	TBI_zero	14
475206	8	2	82	3	p2H	6	74	8.10810810810811	TBI_zero	14
475207	8	2	82	2	p2H	56	74	75.6756756756757	TBI_zero	14
475208	8	2	82	1	p2H	6	74	8.10810810810811	TBI_zero	14
475209	8	2	820	1	p4	18	68	26.4705882352941	TBI_zero	14
475210	8	2	820	4	p4	20	68	29.4117647058824	TBI_zero	14
475211	8	2	820	2	p4	23	68	33.8235294117647	TBI_zero	14
475212	8	2	820	3	p4	7	68	10.2941176470588	TBI_zero	14
475213	8	2	821	2	p1	8	177	4.51977401129944	TBI_zero	14
475214	8	2	821	1	p1	154	177	87.0056497175141	TBI_zero	14
475215	8	2	821	3	p1	9	177	5.08474576271187	TBI_zero	14
475216	8	2	821	4	p1	6	177	3.38983050847458	TBI_zero	14
475217	8	2	822	2	p2H	102	120	85	TBI_zero	14
475218	8	2	822	1	p2H	5	120	4.16666666666667	TBI_zero	14
475219	8	2	822	3	p2H	9	120	7.5	TBI_zero	14
475220	8	2	822	4	p2H	4	120	3.33333333333333	TBI_zero	14
475221	8	2	823	4	p2H	12	144	8.33333333333333	TBI_zero	14
475222	8	2	823	3	p2H	9	144	6.25	TBI_zero	14
475223	8	2	823	2	p2H	112	144	77.7777777777778	TBI_zero	14
475224	8	2	823	1	p2H	11	144	7.63888888888889	TBI_zero	14
475225	8	2	824	4	p2H	4	74	5.40540540540541	TBI_zero	14
475226	8	2	824	1	p2H	6	74	8.10810810810811	TBI_zero	14
475227	8	2	824	3	p2H	3	74	4.05405405405405	TBI_zero	14
475228	8	2	824	2	p2H	61	74	82.4324324324324	TBI_zero	14
475229	8	2	825	1	p2H	4	81	4.93827160493827	TBI_zero	14
475230	8	2	825	2	p2H	65	81	80.2469135802469	TBI_zero	14
475231	8	2	825	4	p2H	6	81	7.40740740740741	TBI_zero	14
475232	8	2	825	3	p2H	6	81	7.40740740740741	TBI_zero	14
475233	8	2	826	2	p2H	83	92	90.2173913043478	TBI_zero	14
475234	8	2	826	4	p2H	0	92	0	TBI_zero	14
475235	8	2	826	3	p2H	3	92	3.26086956521739	TBI_zero	14
475236	8	2	826	1	p2H	6	92	6.52173913043478	TBI_zero	14
475237	8	2	827	3	p3	57	82	69.5121951219512	TBI_zero	14
475238	8	2	827	1	p3	10	82	12.1951219512195	TBI_zero	14
475239	8	2	827	2	p3	7	82	8.53658536585366	TBI_zero	14
475240	8	2	827	4	p3	8	82	9.75609756097561	TBI_zero	14
475241	8	2	828	3	p2H	6	148	4.05405405405405	TBI_zero	14
475242	8	2	828	4	p2H	5	148	3.37837837837838	TBI_zero	14
475243	8	2	828	2	p2H	135	148	91.2162162162162	TBI_zero	14
475244	8	2	828	1	p2H	2	148	1.35135135135135	TBI_zero	14
475245	8	2	829	4	p2H	7	138	5.07246376811594	TBI_zero	14
475246	8	2	829	1	p2H	4	138	2.89855072463768	TBI_zero	14
475247	8	2	829	2	p2H	124	138	89.8550724637681	TBI_zero	14
475248	8	2	829	3	p2H	3	138	2.17391304347826	TBI_zero	14
475249	8	2	83	4	p2L	9	62	14.5161290322581	TBI_zero	14
475250	8	2	83	2	p2L	12	62	19.3548387096774	TBI_zero	14
475251	8	2	83	1	p2L	8	62	12.9032258064516	TBI_zero	14
475252	8	2	83	3	p2L	33	62	53.2258064516129	TBI_zero	14
475253	8	2	830	4	p2H	4	96	4.16666666666667	TBI_zero	14
475254	8	2	830	1	p2H	3	96	3.125	TBI_zero	14
475255	8	2	830	2	p2H	88	96	91.6666666666667	TBI_zero	14
475256	8	2	830	3	p2H	1	96	1.04166666666667	TBI_zero	14
475257	8	2	831	3	p4	12	74	16.2162162162162	TBI_zero	14
475258	8	2	831	1	p4	13	74	17.5675675675676	TBI_zero	14
475259	8	2	831	4	p4	42	74	56.7567567567568	TBI_zero	14
475260	8	2	831	2	p4	7	74	9.45945945945946	TBI_zero	14
475261	8	2	832	4	p2H	3	83	3.6144578313253	TBI_zero	14
475262	8	2	832	2	p2H	71	83	85.5421686746988	TBI_zero	14
475263	8	2	832	3	p2H	5	83	6.02409638554217	TBI_zero	14
475264	8	2	832	1	p2H	4	83	4.81927710843374	TBI_zero	14
475265	8	2	833	2	p2H	52	62	83.8709677419355	TBI_zero	14
475266	8	2	833	3	p2H	2	62	3.2258064516129	TBI_zero	14
475267	8	2	833	1	p2H	4	62	6.45161290322581	TBI_zero	14
475268	8	2	833	4	p2H	4	62	6.45161290322581	TBI_zero	14
475269	8	2	834	1	p2L	6	110	5.45454545454545	TBI_zero	14
475270	8	2	834	2	p2L	42	110	38.1818181818182	TBI_zero	14
475271	8	2	834	4	p2L	6	110	5.45454545454545	TBI_zero	14
475272	8	2	834	3	p2L	56	110	50.9090909090909	TBI_zero	14
475273	8	2	835	2	p2H	102	105	97.1428571428571	TBI_zero	14
475274	8	2	835	1	p2H	2	105	1.9047619047619	TBI_zero	14
475275	8	2	835	3	p2H	1	105	0.952380952380952	TBI_zero	14
475276	8	2	835	4	p2H	0	105	0	TBI_zero	14
475277	8	2	836	2	p4	22	59	37.2881355932203	TBI_zero	14
475278	8	2	836	3	p4	4	59	6.77966101694915	TBI_zero	14
475279	8	2	836	1	p4	0	59	0	TBI_zero	14
475280	8	2	836	4	p4	33	59	55.9322033898305	TBI_zero	14
475281	8	2	837	1	p2L	21	113	18.5840707964602	TBI_zero	14
475282	8	2	837	2	p2L	52	113	46.0176991150442	TBI_zero	14
475283	8	2	837	3	p2L	17	113	15.0442477876106	TBI_zero	14
475284	8	2	837	4	p2L	23	113	20.353982300885	TBI_zero	14
475285	8	2	838	4	p4	31	46	67.3913043478261	TBI_zero	14
475286	8	2	838	3	p4	2	46	4.34782608695652	TBI_zero	14
475287	8	2	838	1	p4	3	46	6.52173913043478	TBI_zero	14
475288	8	2	838	2	p4	10	46	21.7391304347826	TBI_zero	14
475289	8	2	839	4	p2L	21	113	18.5840707964602	TBI_zero	14
475290	8	2	839	2	p2L	50	113	44.2477876106195	TBI_zero	14
475291	8	2	839	3	p2L	13	113	11.5044247787611	TBI_zero	14
475292	8	2	839	1	p2L	29	113	25.6637168141593	TBI_zero	14
475293	8	2	84	2	p2H	105	118	88.9830508474576	TBI_zero	14
475294	8	2	84	3	p2H	7	118	5.93220338983051	TBI_zero	14
475295	8	2	84	1	p2H	3	118	2.54237288135593	TBI_zero	14
475296	8	2	84	4	p2H	3	118	2.54237288135593	TBI_zero	14
475297	8	2	840	1	p3	27	88	30.6818181818182	TBI_zero	14
475298	8	2	840	3	p3	32	88	36.3636363636364	TBI_zero	14
475299	8	2	840	2	p3	19	88	21.5909090909091	TBI_zero	14
475300	8	2	840	4	p3	10	88	11.3636363636364	TBI_zero	14
475301	8	2	841	2	p2L	58	98	59.1836734693878	TBI_zero	14
475302	8	2	841	3	p2L	20	98	20.4081632653061	TBI_zero	14
475303	8	2	841	1	p2L	15	98	15.3061224489796	TBI_zero	14
475304	8	2	841	4	p2L	5	98	5.10204081632653	TBI_zero	14
475305	8	2	842	1	p3	8	93	8.60215053763441	TBI_zero	14
475306	8	2	842	3	p3	62	93	66.6666666666667	TBI_zero	14
475307	8	2	842	2	p3	6	93	6.45161290322581	TBI_zero	14
475308	8	2	842	4	p3	17	93	18.2795698924731	TBI_zero	14
475309	8	2	843	4	p2H	3	126	2.38095238095238	TBI_zero	14
475310	8	2	843	1	p2H	7	126	5.55555555555556	TBI_zero	14
475311	8	2	843	3	p2H	4	126	3.17460317460317	TBI_zero	14
475312	8	2	843	2	p2H	112	126	88.8888888888889	TBI_zero	14
475313	8	2	844	1	p2H	6	97	6.18556701030928	TBI_zero	14
475314	8	2	844	2	p2H	87	97	89.6907216494845	TBI_zero	14
475315	8	2	844	4	p2H	2	97	2.06185567010309	TBI_zero	14
475316	8	2	844	3	p2H	2	97	2.06185567010309	TBI_zero	14
475317	8	2	845	1	p2H	7	135	5.18518518518519	TBI_zero	14
475318	8	2	845	3	p2H	4	135	2.96296296296296	TBI_zero	14
475319	8	2	845	4	p2H	6	135	4.44444444444444	TBI_zero	14
475320	8	2	845	2	p2H	118	135	87.4074074074074	TBI_zero	14
475321	8	2	846	3	p2H	0	37	0	TBI_zero	14
475322	8	2	846	4	p2H	1	37	2.7027027027027	TBI_zero	14
475323	8	2	846	1	p2H	2	37	5.40540540540541	TBI_zero	14
475324	8	2	846	2	p2H	34	37	91.8918918918919	TBI_zero	14
475325	8	2	847	1	p2H	1	61	1.63934426229508	TBI_zero	14
475326	8	2	847	4	p2H	1	61	1.63934426229508	TBI_zero	14
475327	8	2	847	3	p2H	2	61	3.27868852459016	TBI_zero	14
475328	8	2	847	2	p2H	57	61	93.4426229508197	TBI_zero	14
475329	8	2	848	4	p4	31	60	51.6666666666667	TBI_zero	14
475330	8	2	848	1	p4	13	60	21.6666666666667	TBI_zero	14
475331	8	2	848	2	p4	13	60	21.6666666666667	TBI_zero	14
475332	8	2	848	3	p4	3	60	5	TBI_zero	14
475333	8	2	849	4	p2H	2	58	3.44827586206897	TBI_zero	14
475334	8	2	849	3	p2H	4	58	6.89655172413793	TBI_zero	14
475335	8	2	849	2	p2H	50	58	86.2068965517241	TBI_zero	14
475336	8	2	849	1	p2H	2	58	3.44827586206897	TBI_zero	14
475337	8	2	85	1	p2H	6	121	4.95867768595041	TBI_zero	14
475338	8	2	85	2	p2H	103	121	85.1239669421488	TBI_zero	14
475339	8	2	85	3	p2H	9	121	7.43801652892562	TBI_zero	14
475340	8	2	85	4	p2H	3	121	2.47933884297521	TBI_zero	14
475341	8	2	850	2	p2H	101	110	91.8181818181818	TBI_zero	14
475342	8	2	850	4	p2H	5	110	4.54545454545455	TBI_zero	14
475343	8	2	850	1	p2H	4	110	3.63636363636364	TBI_zero	14
475344	8	2	850	3	p2H	0	110	0	TBI_zero	14
475345	8	2	851	1	p1	25	45	55.5555555555556	TBI_zero	14
475346	8	2	851	2	p1	4	45	8.88888888888889	TBI_zero	14
475347	8	2	851	3	p1	10	45	22.2222222222222	TBI_zero	14
475348	8	2	851	4	p1	6	45	13.3333333333333	TBI_zero	14
475349	8	2	852	4	p2L	16	140	11.4285714285714	TBI_zero	14
475350	8	2	852	3	p2L	22	140	15.7142857142857	TBI_zero	14
475351	8	2	852	2	p2L	80	140	57.1428571428571	TBI_zero	14
475352	8	2	852	1	p2L	22	140	15.7142857142857	TBI_zero	14
475353	8	2	853	1	p4	19	55	34.5454545454545	TBI_zero	14
475354	8	2	853	3	p4	3	55	5.45454545454545	TBI_zero	14
475355	8	2	853	4	p4	6	55	10.9090909090909	TBI_zero	14
475356	8	2	853	2	p4	27	55	49.0909090909091	TBI_zero	14
475357	8	2	854	3	p2L	11	64	17.1875	TBI_zero	14
475358	8	2	854	4	p2L	3	64	4.6875	TBI_zero	14
475359	8	2	854	2	p2L	30	64	46.875	TBI_zero	14
475360	8	2	854	1	p2L	20	64	31.25	TBI_zero	14
475361	8	2	855	3	p2H	2	101	1.98019801980198	TBI_zero	14
475362	8	2	855	4	p2H	1	101	0.99009900990099	TBI_zero	14
475363	8	2	855	2	p2H	98	101	97.029702970297	TBI_zero	14
475364	8	2	855	1	p2H	0	101	0	TBI_zero	14
475365	8	2	856	1	p2H	0	26	0	TBI_zero	14
475366	8	2	856	4	p2H	0	26	0	TBI_zero	14
475367	8	2	856	2	p2H	25	26	96.1538461538462	TBI_zero	14
475368	8	2	856	3	p2H	1	26	3.84615384615385	TBI_zero	14
475369	8	2	857	2	p3	27	88	30.6818181818182	TBI_zero	14
475370	8	2	857	1	p3	9	88	10.2272727272727	TBI_zero	14
475371	8	2	857	3	p3	38	88	43.1818181818182	TBI_zero	14
475372	8	2	857	4	p3	14	88	15.9090909090909	TBI_zero	14
475373	8	2	858	4	p4	37	59	62.7118644067797	TBI_zero	14
475374	8	2	858	2	p4	14	59	23.728813559322	TBI_zero	14
475375	8	2	858	3	p4	6	59	10.1694915254237	TBI_zero	14
475376	8	2	858	1	p4	2	59	3.38983050847458	TBI_zero	14
475377	8	2	859	3	p2L	0	14	0	TBI_zero	14
475378	8	2	859	2	p2L	14	14	100	TBI_zero	14
475379	8	2	859	4	p2L	0	14	0	TBI_zero	14
475380	8	2	859	1	p2L	0	14	0	TBI_zero	14
475381	8	2	86	1	p2H	6	163	3.68098159509202	TBI_zero	14
475382	8	2	86	2	p2H	149	163	91.4110429447853	TBI_zero	14
475383	8	2	86	3	p2H	6	163	3.68098159509202	TBI_zero	14
475384	8	2	86	4	p2H	2	163	1.22699386503067	TBI_zero	14
475385	8	2	860	1	p2H	4	152	2.63157894736842	TBI_zero	14
475386	8	2	860	2	p2H	133	152	87.5	TBI_zero	14
475387	8	2	860	4	p2H	9	152	5.92105263157895	TBI_zero	14
475388	8	2	860	3	p2H	6	152	3.94736842105263	TBI_zero	14
475389	8	2	861	2	p2H	152	166	91.566265060241	TBI_zero	14
475390	8	2	861	4	p2H	6	166	3.6144578313253	TBI_zero	14
475391	8	2	861	3	p2H	4	166	2.40963855421687	TBI_zero	14
475392	8	2	861	1	p2H	4	166	2.40963855421687	TBI_zero	14
475393	8	2	862	4	p2L	11	74	14.8648648648649	TBI_zero	14
475394	8	2	862	2	p2L	43	74	58.1081081081081	TBI_zero	14
475395	8	2	862	3	p2L	2	74	2.7027027027027	TBI_zero	14
475396	8	2	862	1	p2L	18	74	24.3243243243243	TBI_zero	14
475397	8	2	863	4	p2H	2	111	1.8018018018018	TBI_zero	14
475398	8	2	863	2	p2H	102	111	91.8918918918919	TBI_zero	14
475399	8	2	863	3	p2H	1	111	0.900900900900901	TBI_zero	14
475400	8	2	863	1	p2H	6	111	5.40540540540541	TBI_zero	14
475401	8	2	864	4	p2H	8	107	7.47663551401869	TBI_zero	14
475402	8	2	864	1	p2H	4	107	3.73831775700935	TBI_zero	14
475403	8	2	864	3	p2H	3	107	2.80373831775701	TBI_zero	14
475404	8	2	864	2	p2H	92	107	85.981308411215	TBI_zero	14
475405	8	2	865	2	p4	15	61	24.5901639344262	TBI_zero	14
475406	8	2	865	1	p4	11	61	18.0327868852459	TBI_zero	14
475407	8	2	865	3	p4	2	61	3.27868852459016	TBI_zero	14
475408	8	2	865	4	p4	33	61	54.0983606557377	TBI_zero	14
475409	8	2	866	2	p2H	98	108	90.7407407407407	TBI_zero	14
475410	8	2	866	4	p2H	2	108	1.85185185185185	TBI_zero	14
475411	8	2	866	1	p2H	3	108	2.77777777777778	TBI_zero	14
475412	8	2	866	3	p2H	5	108	4.62962962962963	TBI_zero	14
475413	8	2	867	3	p2H	8	148	5.40540540540541	TBI_zero	14
475414	8	2	867	2	p2H	124	148	83.7837837837838	TBI_zero	14
475415	8	2	867	4	p2H	11	148	7.43243243243243	TBI_zero	14
475416	8	2	867	1	p2H	5	148	3.37837837837838	TBI_zero	14
475417	8	2	868	1	p4	5	42	11.9047619047619	TBI_zero	14
475418	8	2	868	2	p4	21	42	50	TBI_zero	14
475419	8	2	868	4	p4	15	42	35.7142857142857	TBI_zero	14
475420	8	2	868	3	p4	1	42	2.38095238095238	TBI_zero	14
475421	8	2	869	4	p2H	1	67	1.49253731343284	TBI_zero	14
475422	8	2	869	3	p2H	1	67	1.49253731343284	TBI_zero	14
475423	8	2	869	2	p2H	61	67	91.044776119403	TBI_zero	14
475424	8	2	869	1	p2H	4	67	5.97014925373134	TBI_zero	14
475425	8	2	87	1	p4	19	70	27.1428571428571	TBI_zero	14
475426	8	2	87	4	p4	33	70	47.1428571428571	TBI_zero	14
475427	8	2	87	2	p4	12	70	17.1428571428571	TBI_zero	14
475428	8	2	87	3	p4	6	70	8.57142857142857	TBI_zero	14
475429	8	2	870	3	p2H	6	76	7.89473684210526	TBI_zero	14
475430	8	2	870	1	p2H	2	76	2.63157894736842	TBI_zero	14
475431	8	2	870	4	p2H	3	76	3.94736842105263	TBI_zero	14
475432	8	2	870	2	p2H	65	76	85.5263157894737	TBI_zero	14
475433	8	2	871	2	p3	4	76	5.26315789473684	TBI_zero	14
475434	8	2	871	1	p3	5	76	6.57894736842105	TBI_zero	14
475435	8	2	871	3	p3	65	76	85.5263157894737	TBI_zero	14
475436	8	2	871	4	p3	2	76	2.63157894736842	TBI_zero	14
475437	8	2	872	3	p2H	3	86	3.48837209302326	TBI_zero	14
475438	8	2	872	1	p2H	6	86	6.97674418604651	TBI_zero	14
475439	8	2	872	2	p2H	69	86	80.2325581395349	TBI_zero	14
475440	8	2	872	4	p2H	8	86	9.30232558139535	TBI_zero	14
475441	8	2	873	1	p4	4	53	7.54716981132075	TBI_zero	14
475442	8	2	873	3	p4	1	53	1.88679245283019	TBI_zero	14
475443	8	2	873	4	p4	38	53	71.6981132075472	TBI_zero	14
475444	8	2	873	2	p4	10	53	18.8679245283019	TBI_zero	14
475445	8	2	874	2	p2H	101	115	87.8260869565217	TBI_zero	14
475446	8	2	874	3	p2H	4	115	3.47826086956522	TBI_zero	14
475447	8	2	874	4	p2H	2	115	1.73913043478261	TBI_zero	14
475448	8	2	874	1	p2H	8	115	6.95652173913043	TBI_zero	14
475449	8	2	875	4	p2H	10	123	8.13008130081301	TBI_zero	14
475450	8	2	875	1	p2H	7	123	5.69105691056911	TBI_zero	14
475451	8	2	875	3	p2H	9	123	7.31707317073171	TBI_zero	14
475452	8	2	875	2	p2H	97	123	78.8617886178862	TBI_zero	14
475453	8	2	876	3	p2H	2	103	1.94174757281553	TBI_zero	14
475454	8	2	876	2	p2H	95	103	92.2330097087379	TBI_zero	14
475455	8	2	876	4	p2H	5	103	4.85436893203883	TBI_zero	14
475456	8	2	876	1	p2H	1	103	0.970873786407767	TBI_zero	14
475457	8	2	877	1	p3	3	62	4.83870967741935	TBI_zero	14
475458	8	2	877	2	p3	47	62	75.8064516129032	TBI_zero	14
475459	8	2	877	4	p3	2	62	3.2258064516129	TBI_zero	14
475460	8	2	877	3	p3	10	62	16.1290322580645	TBI_zero	14
475461	8	2	878	1	p3	2	46	4.34782608695652	TBI_zero	14
475462	8	2	878	3	p3	27	46	58.695652173913	TBI_zero	14
475463	8	2	878	4	p3	12	46	26.0869565217391	TBI_zero	14
475464	8	2	878	2	p3	5	46	10.8695652173913	TBI_zero	14
475465	8	2	879	1	p2H	3	96	3.125	TBI_zero	14
475466	8	2	879	3	p2H	0	96	0	TBI_zero	14
475467	8	2	879	4	p2H	4	96	4.16666666666667	TBI_zero	14
475468	8	2	879	2	p2H	89	96	92.7083333333333	TBI_zero	14
475469	8	2	88	2	p2H	100	109	91.743119266055	TBI_zero	14
475470	8	2	88	4	p2H	1	109	0.917431192660551	TBI_zero	14
475471	8	2	88	1	p2H	4	109	3.6697247706422	TBI_zero	14
475472	8	2	88	3	p2H	4	109	3.6697247706422	TBI_zero	14
475473	8	2	880	1	p2H	1	64	1.5625	TBI_zero	14
475474	8	2	880	4	p2H	2	64	3.125	TBI_zero	14
475475	8	2	880	2	p2H	60	64	93.75	TBI_zero	14
475476	8	2	880	3	p2H	1	64	1.5625	TBI_zero	14
475477	8	2	881	4	p2H	4	126	3.17460317460317	TBI_zero	14
475478	8	2	881	2	p2H	101	126	80.1587301587302	TBI_zero	14
475479	8	2	881	3	p2H	9	126	7.14285714285714	TBI_zero	14
475480	8	2	881	1	p2H	12	126	9.52380952380952	TBI_zero	14
475481	8	2	882	4	p2H	7	143	4.89510489510489	TBI_zero	14
475482	8	2	882	2	p2H	121	143	84.6153846153846	TBI_zero	14
475483	8	2	882	3	p2H	7	143	4.89510489510489	TBI_zero	14
475484	8	2	882	1	p2H	8	143	5.59440559440559	TBI_zero	14
475485	8	2	883	3	p2H	6	134	4.47761194029851	TBI_zero	14
475486	8	2	883	1	p2H	12	134	8.95522388059701	TBI_zero	14
475487	8	2	883	2	p2H	109	134	81.3432835820896	TBI_zero	14
475488	8	2	883	4	p2H	7	134	5.22388059701492	TBI_zero	14
475489	8	2	884	1	p2H	4	52	7.69230769230769	TBI_zero	14
475490	8	2	884	4	p2H	1	52	1.92307692307692	TBI_zero	14
475491	8	2	884	3	p2H	2	52	3.84615384615385	TBI_zero	14
475492	8	2	884	2	p2H	45	52	86.5384615384615	TBI_zero	14
475493	8	2	885	4	p2H	2	89	2.24719101123596	TBI_zero	14
475494	8	2	885	1	p2H	1	89	1.12359550561798	TBI_zero	14
475495	8	2	885	2	p2H	84	89	94.3820224719101	TBI_zero	14
475496	8	2	885	3	p2H	2	89	2.24719101123596	TBI_zero	14
475497	8	2	886	1	p4	2	55	3.63636363636364	TBI_zero	14
475498	8	2	886	4	p4	50	55	90.9090909090909	TBI_zero	14
475499	8	2	886	2	p4	2	55	3.63636363636364	TBI_zero	14
475500	8	2	886	3	p4	1	55	1.81818181818182	TBI_zero	14
475501	8	2	887	2	p2H	132	152	86.8421052631579	TBI_zero	14
475502	8	2	887	3	p2H	6	152	3.94736842105263	TBI_zero	14
475503	8	2	887	4	p2H	4	152	2.63157894736842	TBI_zero	14
475504	8	2	887	1	p2H	10	152	6.57894736842105	TBI_zero	14
475505	8	2	888	3	p4	10	64	15.625	TBI_zero	14
475506	8	2	888	4	p4	29	64	45.3125	TBI_zero	14
475507	8	2	888	1	p4	8	64	12.5	TBI_zero	14
475508	8	2	888	2	p4	17	64	26.5625	TBI_zero	14
475509	8	2	889	2	p2H	102	116	87.9310344827586	TBI_zero	14
475510	8	2	889	3	p2H	4	116	3.44827586206897	TBI_zero	14
475511	8	2	889	4	p2H	5	116	4.31034482758621	TBI_zero	14
475512	8	2	889	1	p2H	5	116	4.31034482758621	TBI_zero	14
475513	8	2	89	4	p2L	37	120	30.8333333333333	TBI_zero	14
475514	8	2	89	1	p2L	22	120	18.3333333333333	TBI_zero	14
475515	8	2	89	2	p2L	36	120	30	TBI_zero	14
475516	8	2	89	3	p2L	25	120	20.8333333333333	TBI_zero	14
475517	8	2	890	3	p2H	2	117	1.70940170940171	TBI_zero	14
475518	8	2	890	4	p2H	6	117	5.12820512820513	TBI_zero	14
475519	8	2	890	1	p2H	5	117	4.27350427350427	TBI_zero	14
475520	8	2	890	2	p2H	104	117	88.8888888888889	TBI_zero	14
475521	8	2	891	4	p4	46	58	79.3103448275862	TBI_zero	14
475522	8	2	891	1	p4	2	58	3.44827586206897	TBI_zero	14
475523	8	2	891	2	p4	6	58	10.3448275862069	TBI_zero	14
475524	8	2	891	3	p4	4	58	6.89655172413793	TBI_zero	14
475525	8	2	892	4	p2H	3	83	3.6144578313253	TBI_zero	14
475526	8	2	892	1	p2H	7	83	8.43373493975904	TBI_zero	14
475527	8	2	892	2	p2H	70	83	84.3373493975904	TBI_zero	14
475528	8	2	892	3	p2H	3	83	3.6144578313253	TBI_zero	14
475529	8	2	893	1	p2H	1	117	0.854700854700855	TBI_zero	14
475530	8	2	893	2	p2H	111	117	94.8717948717949	TBI_zero	14
475531	8	2	893	3	p2H	3	117	2.56410256410256	TBI_zero	14
475532	8	2	893	4	p2H	2	117	1.70940170940171	TBI_zero	14
475533	8	2	894	2	p4	12	54	22.2222222222222	TBI_zero	14
475534	8	2	894	4	p4	35	54	64.8148148148148	TBI_zero	14
475535	8	2	894	3	p4	4	54	7.40740740740741	TBI_zero	14
475536	8	2	894	1	p4	3	54	5.55555555555556	TBI_zero	14
475537	8	2	895	2	p2H	123	165	74.5454545454545	TBI_zero	14
475538	8	2	895	3	p2H	9	165	5.45454545454545	TBI_zero	14
475539	8	2	895	4	p2H	9	165	5.45454545454545	TBI_zero	14
475540	8	2	895	1	p2H	24	165	14.5454545454545	TBI_zero	14
475541	8	2	896	1	p3	25	62	40.3225806451613	TBI_zero	14
475542	8	2	896	4	p3	6	62	9.67741935483871	TBI_zero	14
475543	8	2	896	2	p3	13	62	20.9677419354839	TBI_zero	14
475544	8	2	896	3	p3	18	62	29.0322580645161	TBI_zero	14
475545	8	2	897	4	p4	39	62	62.9032258064516	TBI_zero	14
475546	8	2	897	2	p4	17	62	27.4193548387097	TBI_zero	14
475547	8	2	897	1	p4	2	62	3.2258064516129	TBI_zero	14
475548	8	2	897	3	p4	4	62	6.45161290322581	TBI_zero	14
475549	8	2	898	2	p4	9	76	11.8421052631579	TBI_zero	14
475550	8	2	898	3	p4	0	76	0	TBI_zero	14
475551	8	2	898	4	p4	49	76	64.4736842105263	TBI_zero	14
475552	8	2	898	1	p4	18	76	23.6842105263158	TBI_zero	14
475553	8	2	899	3	p4	2	54	3.7037037037037	TBI_zero	14
475554	8	2	899	1	p4	15	54	27.7777777777778	TBI_zero	14
475555	8	2	899	2	p4	14	54	25.9259259259259	TBI_zero	14
475556	8	2	899	4	p4	23	54	42.5925925925926	TBI_zero	14
475557	8	2	9	3	p2H	3	71	4.22535211267606	TBI_zero	14
475558	8	2	9	2	p2H	61	71	85.9154929577465	TBI_zero	14
475559	8	2	9	4	p2H	4	71	5.63380281690141	TBI_zero	14
475560	8	2	9	1	p2H	3	71	4.22535211267606	TBI_zero	14
475561	8	2	90	2	p2H	116	132	87.8787878787879	TBI_zero	14
475562	8	2	90	3	p2H	5	132	3.78787878787879	TBI_zero	14
475563	8	2	90	1	p2H	8	132	6.06060606060606	TBI_zero	14
475564	8	2	90	4	p2H	3	132	2.27272727272727	TBI_zero	14
475565	8	2	900	3	p2H	8	122	6.55737704918033	TBI_zero	14
475566	8	2	900	1	p2H	10	122	8.19672131147541	TBI_zero	14
475567	8	2	900	2	p2H	97	122	79.5081967213115	TBI_zero	14
475568	8	2	900	4	p2H	7	122	5.73770491803279	TBI_zero	14
475569	8	2	901	1	p2H	3	143	2.0979020979021	TBI_zero	14
475570	8	2	901	4	p2H	5	143	3.4965034965035	TBI_zero	14
475571	8	2	901	3	p2H	14	143	9.79020979020979	TBI_zero	14
475572	8	2	901	2	p2H	121	143	84.6153846153846	TBI_zero	14
475573	8	2	902	1	p2L	8	70	11.4285714285714	TBI_zero	14
475574	8	2	902	2	p2L	45	70	64.2857142857143	TBI_zero	14
475575	8	2	902	3	p2L	12	70	17.1428571428571	TBI_zero	14
475576	8	2	902	4	p2L	5	70	7.14285714285714	TBI_zero	14
475577	8	2	903	4	p2H	8	90	8.88888888888889	TBI_zero	14
475578	8	2	903	2	p2H	68	90	75.5555555555556	TBI_zero	14
475579	8	2	903	3	p2H	8	90	8.88888888888889	TBI_zero	14
475580	8	2	903	1	p2H	6	90	6.66666666666667	TBI_zero	14
475581	8	2	904	2	p2H	74	78	94.8717948717949	TBI_zero	14
475582	8	2	904	4	p2H	1	78	1.28205128205128	TBI_zero	14
475583	8	2	904	3	p2H	2	78	2.56410256410256	TBI_zero	14
475584	8	2	904	1	p2H	1	78	1.28205128205128	TBI_zero	14
475585	8	2	905	3	p3	49	71	69.0140845070423	TBI_zero	14
475586	8	2	905	1	p3	11	71	15.4929577464789	TBI_zero	14
475587	8	2	905	2	p3	7	71	9.85915492957746	TBI_zero	14
475588	8	2	905	4	p3	4	71	5.63380281690141	TBI_zero	14
475589	8	2	906	1	p4	5	69	7.2463768115942	TBI_zero	14
475590	8	2	906	3	p4	0	69	0	TBI_zero	14
475591	8	2	906	2	p4	3	69	4.34782608695652	TBI_zero	14
475592	8	2	906	4	p4	61	69	88.4057971014493	TBI_zero	14
475593	8	2	907	3	p2H	5	92	5.43478260869565	TBI_zero	14
475594	8	2	907	2	p2H	75	92	81.5217391304348	TBI_zero	14
475595	8	2	907	1	p2H	6	92	6.52173913043478	TBI_zero	14
475596	8	2	907	4	p2H	6	92	6.52173913043478	TBI_zero	14
475597	8	2	908	1	p2H	7	183	3.82513661202186	TBI_zero	14
475598	8	2	908	2	p2H	166	183	90.7103825136612	TBI_zero	14
475599	8	2	908	4	p2H	5	183	2.73224043715847	TBI_zero	14
475600	8	2	908	3	p2H	5	183	2.73224043715847	TBI_zero	14
475601	8	2	909	4	p2H	7	146	4.79452054794521	TBI_zero	14
475602	8	2	909	3	p2H	5	146	3.42465753424658	TBI_zero	14
475603	8	2	909	1	p2H	11	146	7.53424657534247	TBI_zero	14
475604	8	2	909	2	p2H	123	146	84.2465753424658	TBI_zero	14
475605	8	2	91	3	p2H	4	96	4.16666666666667	TBI_zero	14
475606	8	2	91	2	p2H	83	96	86.4583333333333	TBI_zero	14
475607	8	2	91	1	p2H	3	96	3.125	TBI_zero	14
475608	8	2	91	4	p2H	6	96	6.25	TBI_zero	14
475609	8	2	910	4	p2L	7	67	10.4477611940298	TBI_zero	14
475610	8	2	910	1	p2L	11	67	16.4179104477612	TBI_zero	14
475611	8	2	910	2	p2L	36	67	53.7313432835821	TBI_zero	14
475612	8	2	910	3	p2L	13	67	19.4029850746269	TBI_zero	14
475613	8	2	911	2	p2H	69	83	83.1325301204819	TBI_zero	14
475614	8	2	911	4	p2H	4	83	4.81927710843374	TBI_zero	14
475615	8	2	911	3	p2H	4	83	4.81927710843374	TBI_zero	14
475616	8	2	911	1	p2H	6	83	7.2289156626506	TBI_zero	14
475617	8	2	912	1	p2H	6	136	4.41176470588235	TBI_zero	14
475618	8	2	912	4	p2H	4	136	2.94117647058824	TBI_zero	14
475619	8	2	912	3	p2H	9	136	6.61764705882353	TBI_zero	14
475620	8	2	912	2	p2H	117	136	86.0294117647059	TBI_zero	14
475621	8	2	913	1	p2H	18	139	12.9496402877698	TBI_zero	14
475622	8	2	913	3	p2H	11	139	7.9136690647482	TBI_zero	14
475623	8	2	913	4	p2H	14	139	10.0719424460432	TBI_zero	14
475624	8	2	913	2	p2H	96	139	69.0647482014388	TBI_zero	14
475625	8	2	914	3	p2L	26	104	25	TBI_zero	14
475626	8	2	914	1	p2L	8	104	7.69230769230769	TBI_zero	14
475627	8	2	914	4	p2L	24	104	23.0769230769231	TBI_zero	14
475628	8	2	914	2	p2L	46	104	44.2307692307692	TBI_zero	14
475629	8	2	915	1	p3	1	18	5.55555555555556	TBI_zero	14
475630	8	2	915	2	p3	0	18	0	TBI_zero	14
475631	8	2	915	4	p3	0	18	0	TBI_zero	14
475632	8	2	915	3	p3	17	18	94.4444444444444	TBI_zero	14
475633	8	2	916	3	p2H	2	141	1.41843971631206	TBI_zero	14
475634	8	2	916	4	p2H	8	141	5.67375886524823	TBI_zero	14
475635	8	2	916	1	p2H	12	141	8.51063829787234	TBI_zero	14
475636	8	2	916	2	p2H	119	141	84.3971631205674	TBI_zero	14
475637	8	2	917	1	p3	3	43	6.97674418604651	TBI_zero	14
475638	8	2	917	2	p3	3	43	6.97674418604651	TBI_zero	14
475639	8	2	917	4	p3	6	43	13.953488372093	TBI_zero	14
475640	8	2	917	3	p3	31	43	72.0930232558139	TBI_zero	14
475641	8	2	918	4	p2H	4	111	3.6036036036036	TBI_zero	14
475642	8	2	918	2	p2H	92	111	82.8828828828829	TBI_zero	14
475643	8	2	918	3	p2H	5	111	4.5045045045045	TBI_zero	14
475644	8	2	918	1	p2H	10	111	9.00900900900901	TBI_zero	14
475645	8	2	919	1	p2H	11	95	11.5789473684211	TBI_zero	14
475646	8	2	919	3	p2H	4	95	4.21052631578947	TBI_zero	14
475647	8	2	919	2	p2H	77	95	81.0526315789474	TBI_zero	14
475648	8	2	919	4	p2H	3	95	3.15789473684211	TBI_zero	14
475649	8	2	92	2	p2H	134	147	91.156462585034	TBI_zero	14
475650	8	2	92	3	p2H	4	147	2.72108843537415	TBI_zero	14
475651	8	2	92	4	p2H	2	147	1.36054421768707	TBI_zero	14
475652	8	2	92	1	p2H	7	147	4.76190476190476	TBI_zero	14
475653	8	2	920	4	p2H	9	145	6.20689655172414	TBI_zero	14
475654	8	2	920	1	p2H	6	145	4.13793103448276	TBI_zero	14
475655	8	2	920	3	p2H	8	145	5.51724137931035	TBI_zero	14
475656	8	2	920	2	p2H	122	145	84.1379310344828	TBI_zero	14
475657	8	2	921	2	p2L	64	85	75.2941176470588	TBI_zero	14
475658	8	2	921	3	p2L	6	85	7.05882352941176	TBI_zero	14
475659	8	2	921	1	p2L	9	85	10.5882352941176	TBI_zero	14
475660	8	2	921	4	p2L	6	85	7.05882352941176	TBI_zero	14
475661	8	2	922	2	p2H	93	100	93	TBI_zero	14
475662	8	2	922	4	p2H	4	100	4	TBI_zero	14
475663	8	2	922	3	p2H	0	100	0	TBI_zero	14
475664	8	2	922	1	p2H	3	100	3	TBI_zero	14
475665	8	2	923	4	p2L	8	75	10.6666666666667	TBI_zero	14
475666	8	2	923	3	p2L	8	75	10.6666666666667	TBI_zero	14
475667	8	2	923	1	p2L	22	75	29.3333333333333	TBI_zero	14
475668	8	2	923	2	p2L	37	75	49.3333333333333	TBI_zero	14
475669	8	2	924	2	p4	44	84	52.3809523809524	TBI_zero	14
475670	8	2	924	1	p4	5	84	5.95238095238095	TBI_zero	14
475671	8	2	924	4	p4	28	84	33.3333333333333	TBI_zero	14
475672	8	2	924	3	p4	7	84	8.33333333333333	TBI_zero	14
475673	8	2	925	2	p4	29	57	50.8771929824561	TBI_zero	14
475674	8	2	925	3	p4	4	57	7.01754385964912	TBI_zero	14
475675	8	2	925	4	p4	5	57	8.7719298245614	TBI_zero	14
475676	8	2	925	1	p4	19	57	33.3333333333333	TBI_zero	14
475677	8	2	926	4	p2H	4	103	3.88349514563107	TBI_zero	14
475678	8	2	926	2	p2H	95	103	92.2330097087379	TBI_zero	14
475679	8	2	926	3	p2H	0	103	0	TBI_zero	14
475680	8	2	926	1	p2H	4	103	3.88349514563107	TBI_zero	14
475681	8	2	927	2	p3	21	73	28.7671232876712	TBI_zero	14
475682	8	2	927	3	p3	29	73	39.7260273972603	TBI_zero	14
475683	8	2	927	1	p3	19	73	26.027397260274	TBI_zero	14
475684	8	2	927	4	p3	4	73	5.47945205479452	TBI_zero	14
475685	8	2	928	2	p2H	106	115	92.1739130434783	TBI_zero	14
475686	8	2	928	1	p2H	2	115	1.73913043478261	TBI_zero	14
475687	8	2	928	4	p2H	3	115	2.60869565217391	TBI_zero	14
475688	8	2	928	3	p2H	4	115	3.47826086956522	TBI_zero	14
475689	8	2	929	2	p2H	109	139	78.4172661870504	TBI_zero	14
475690	8	2	929	1	p2H	12	139	8.63309352517986	TBI_zero	14
475691	8	2	929	3	p2H	12	139	8.63309352517986	TBI_zero	14
475692	8	2	929	4	p2H	6	139	4.31654676258993	TBI_zero	14
475693	8	2	93	4	p2H	1	63	1.58730158730159	TBI_zero	14
475694	8	2	93	2	p2H	49	63	77.7777777777778	TBI_zero	14
475695	8	2	93	1	p2H	6	63	9.52380952380952	TBI_zero	14
475696	8	2	93	3	p2H	7	63	11.1111111111111	TBI_zero	14
475697	8	2	930	2	p4	9	74	12.1621621621622	TBI_zero	14
475698	8	2	930	4	p4	40	74	54.0540540540541	TBI_zero	14
475699	8	2	930	1	p4	16	74	21.6216216216216	TBI_zero	14
475700	8	2	930	3	p4	9	74	12.1621621621622	TBI_zero	14
475701	8	2	931	3	p2H	6	96	6.25	TBI_zero	14
475702	8	2	931	2	p2H	83	96	86.4583333333333	TBI_zero	14
475703	8	2	931	4	p2H	1	96	1.04166666666667	TBI_zero	14
475704	8	2	931	1	p2H	6	96	6.25	TBI_zero	14
475705	8	2	932	4	p2H	5	124	4.03225806451613	TBI_zero	14
475706	8	2	932	1	p2H	8	124	6.45161290322581	TBI_zero	14
475707	8	2	932	2	p2H	106	124	85.4838709677419	TBI_zero	14
475708	8	2	932	3	p2H	5	124	4.03225806451613	TBI_zero	14
475709	8	2	933	4	p2L	8	77	10.3896103896104	TBI_zero	14
475710	8	2	933	1	p2L	14	77	18.1818181818182	TBI_zero	14
475711	8	2	933	2	p2L	17	77	22.0779220779221	TBI_zero	14
475712	8	2	933	3	p2L	38	77	49.3506493506493	TBI_zero	14
475713	8	2	934	2	p2H	137	155	88.3870967741936	TBI_zero	14
475714	8	2	934	4	p2H	6	155	3.87096774193548	TBI_zero	14
475715	8	2	934	3	p2H	5	155	3.2258064516129	TBI_zero	14
475716	8	2	934	1	p2H	7	155	4.51612903225806	TBI_zero	14
475717	8	2	935	1	p4	10	60	16.6666666666667	TBI_zero	14
475718	8	2	935	2	p4	8	60	13.3333333333333	TBI_zero	14
475719	8	2	935	3	p4	7	60	11.6666666666667	TBI_zero	14
475720	8	2	935	4	p4	35	60	58.3333333333333	TBI_zero	14
475721	8	2	936	4	p2H	2	108	1.85185185185185	TBI_zero	14
475722	8	2	936	3	p2H	2	108	1.85185185185185	TBI_zero	14
475723	8	2	936	2	p2H	101	108	93.5185185185185	TBI_zero	14
475724	8	2	936	1	p2H	3	108	2.77777777777778	TBI_zero	14
475725	8	2	937	1	p3	9	51	17.6470588235294	TBI_zero	14
475726	8	2	937	2	p3	10	51	19.6078431372549	TBI_zero	14
475727	8	2	937	3	p3	23	51	45.0980392156863	TBI_zero	14
475728	8	2	937	4	p3	9	51	17.6470588235294	TBI_zero	14
475729	8	2	938	3	p4	4	47	8.51063829787234	TBI_zero	14
475730	8	2	938	1	p4	4	47	8.51063829787234	TBI_zero	14
475731	8	2	938	4	p4	11	47	23.4042553191489	TBI_zero	14
475732	8	2	938	2	p4	28	47	59.5744680851064	TBI_zero	14
475733	8	2	939	3	p2H	5	94	5.31914893617021	TBI_zero	14
475734	8	2	939	1	p2H	7	94	7.4468085106383	TBI_zero	14
475735	8	2	939	2	p2H	75	94	79.7872340425532	TBI_zero	14
475736	8	2	939	4	p2H	7	94	7.4468085106383	TBI_zero	14
475737	8	2	94	3	p3	37	62	59.6774193548387	TBI_zero	14
475738	8	2	94	1	p3	7	62	11.2903225806452	TBI_zero	14
475739	8	2	94	4	p3	4	62	6.45161290322581	TBI_zero	14
475740	8	2	94	2	p3	14	62	22.5806451612903	TBI_zero	14
475741	8	2	940	1	p2L	3	67	4.47761194029851	TBI_zero	14
475742	8	2	940	3	p2L	11	67	16.4179104477612	TBI_zero	14
475743	8	2	940	4	p2L	23	67	34.3283582089552	TBI_zero	14
475744	8	2	940	2	p2L	30	67	44.7761194029851	TBI_zero	14
475745	8	2	941	3	p2H	6	50	12	TBI_zero	14
475746	8	2	941	4	p2H	6	50	12	TBI_zero	14
475747	8	2	941	1	p2H	4	50	8	TBI_zero	14
475748	8	2	941	2	p2H	34	50	68	TBI_zero	14
475749	8	2	942	3	p3	40	48	83.3333333333333	TBI_zero	14
475750	8	2	942	2	p3	5	48	10.4166666666667	TBI_zero	14
475751	8	2	942	1	p3	1	48	2.08333333333333	TBI_zero	14
475752	8	2	942	4	p3	2	48	4.16666666666667	TBI_zero	14
475753	8	2	943	3	p2H	1	102	0.980392156862745	TBI_zero	14
475754	8	2	943	2	p2H	98	102	96.078431372549	TBI_zero	14
475755	8	2	943	1	p2H	1	102	0.980392156862745	TBI_zero	14
475756	8	2	943	4	p2H	2	102	1.96078431372549	TBI_zero	14
475757	8	2	944	2	p2H	84	94	89.3617021276596	TBI_zero	14
475758	8	2	944	1	p2H	4	94	4.25531914893617	TBI_zero	14
475759	8	2	944	3	p2H	3	94	3.19148936170213	TBI_zero	14
475760	8	2	944	4	p2H	3	94	3.19148936170213	TBI_zero	14
475761	8	2	945	3	p2H	4	151	2.64900662251656	TBI_zero	14
475762	8	2	945	4	p2H	6	151	3.97350993377483	TBI_zero	14
475763	8	2	945	1	p2H	6	151	3.97350993377483	TBI_zero	14
475764	8	2	945	2	p2H	135	151	89.4039735099338	TBI_zero	14
475765	8	2	946	4	p2L	16	116	13.7931034482759	TBI_zero	14
475766	8	2	946	2	p2L	40	116	34.4827586206897	TBI_zero	14
475767	8	2	946	3	p2L	16	116	13.7931034482759	TBI_zero	14
475768	8	2	946	1	p2L	44	116	37.9310344827586	TBI_zero	14
475769	8	2	947	1	p2H	8	108	7.40740740740741	TBI_zero	14
475770	8	2	947	2	p2H	93	108	86.1111111111111	TBI_zero	14
475771	8	2	947	4	p2H	2	108	1.85185185185185	TBI_zero	14
475772	8	2	947	3	p2H	5	108	4.62962962962963	TBI_zero	14
475773	8	2	948	4	p2H	3	121	2.47933884297521	TBI_zero	14
475774	8	2	948	1	p2H	4	121	3.30578512396694	TBI_zero	14
475775	8	2	948	2	p2H	109	121	90.0826446280992	TBI_zero	14
475776	8	2	948	3	p2H	5	121	4.13223140495868	TBI_zero	14
475777	8	2	949	2	p2H	58	66	87.8787878787879	TBI_zero	14
475778	8	2	949	3	p2H	3	66	4.54545454545455	TBI_zero	14
475779	8	2	949	4	p2H	3	66	4.54545454545455	TBI_zero	14
475780	8	2	949	1	p2H	2	66	3.03030303030303	TBI_zero	14
475781	8	2	95	4	p2L	22	47	46.8085106382979	TBI_zero	14
475782	8	2	95	1	p2L	4	47	8.51063829787234	TBI_zero	14
475783	8	2	95	2	p2L	15	47	31.9148936170213	TBI_zero	14
475784	8	2	95	3	p2L	6	47	12.7659574468085	TBI_zero	14
475785	8	2	950	2	p2H	114	125	91.2	TBI_zero	14
475786	8	2	950	3	p2H	3	125	2.4	TBI_zero	14
475787	8	2	950	4	p2H	5	125	4	TBI_zero	14
475788	8	2	950	1	p2H	3	125	2.4	TBI_zero	14
475789	8	2	951	2	p2H	126	168	75	TBI_zero	14
475790	8	2	951	3	p2H	10	168	5.95238095238095	TBI_zero	14
475791	8	2	951	4	p2H	10	168	5.95238095238095	TBI_zero	14
475792	8	2	951	1	p2H	22	168	13.0952380952381	TBI_zero	14
475793	8	2	952	4	p2H	5	114	4.3859649122807	TBI_zero	14
475794	8	2	952	1	p2H	6	114	5.26315789473684	TBI_zero	14
475795	8	2	952	2	p2H	94	114	82.4561403508772	TBI_zero	14
475796	8	2	952	3	p2H	9	114	7.89473684210526	TBI_zero	14
475797	8	2	953	1	p4	3	71	4.22535211267606	TBI_zero	14
475798	8	2	953	3	p4	3	71	4.22535211267606	TBI_zero	14
475799	8	2	953	2	p4	2	71	2.8169014084507	TBI_zero	14
475800	8	2	953	4	p4	63	71	88.7323943661972	TBI_zero	14
475801	8	2	954	4	p2H	4	80	5	TBI_zero	14
475802	8	2	954	2	p2H	68	80	85	TBI_zero	14
475803	8	2	954	1	p2H	1	80	1.25	TBI_zero	14
475804	8	2	954	3	p2H	7	80	8.75	TBI_zero	14
475805	8	2	955	2	p3	16	83	19.2771084337349	TBI_zero	14
475806	8	2	955	4	p3	13	83	15.6626506024096	TBI_zero	14
475807	8	2	955	3	p3	44	83	53.0120481927711	TBI_zero	14
475808	8	2	955	1	p3	10	83	12.0481927710843	TBI_zero	14
475809	8	2	956	2	p2H	112	127	88.1889763779528	TBI_zero	14
475810	8	2	956	3	p2H	6	127	4.7244094488189	TBI_zero	14
475811	8	2	956	4	p2H	2	127	1.5748031496063	TBI_zero	14
475812	8	2	956	1	p2H	7	127	5.51181102362205	TBI_zero	14
475813	8	2	957	3	p4	14	83	16.8674698795181	TBI_zero	14
475814	8	2	957	4	p4	53	83	63.855421686747	TBI_zero	14
475815	8	2	957	1	p4	11	83	13.2530120481928	TBI_zero	14
475816	8	2	957	2	p4	5	83	6.02409638554217	TBI_zero	14
475817	8	2	958	2	p2L	58	87	66.6666666666667	TBI_zero	14
475818	8	2	958	1	p2L	9	87	10.3448275862069	TBI_zero	14
475819	8	2	958	3	p2L	8	87	9.19540229885057	TBI_zero	14
475820	8	2	958	4	p2L	12	87	13.7931034482759	TBI_zero	14
475821	8	2	959	3	p2H	4	99	4.04040404040404	TBI_zero	14
475822	8	2	959	2	p2H	85	99	85.8585858585859	TBI_zero	14
475823	8	2	959	4	p2H	5	99	5.05050505050505	TBI_zero	14
475824	8	2	959	1	p2H	5	99	5.05050505050505	TBI_zero	14
475825	8	2	96	1	p2H	4	69	5.79710144927536	TBI_zero	14
475826	8	2	96	4	p2H	1	69	1.44927536231884	TBI_zero	14
475827	8	2	96	3	p2H	1	69	1.44927536231884	TBI_zero	14
475828	8	2	96	2	p2H	63	69	91.304347826087	TBI_zero	14
475829	8	2	960	1	p2L	2	22	9.09090909090909	TBI_zero	14
475830	8	2	960	2	p2L	16	22	72.7272727272727	TBI_zero	14
475831	8	2	960	4	p2L	2	22	9.09090909090909	TBI_zero	14
475832	8	2	960	3	p2L	2	22	9.09090909090909	TBI_zero	14
475833	8	2	961	4	p2H	1	133	0.75187969924812	TBI_zero	14
475834	8	2	961	3	p2H	5	133	3.7593984962406	TBI_zero	14
475835	8	2	961	1	p2H	2	133	1.50375939849624	TBI_zero	14
475836	8	2	961	2	p2H	125	133	93.984962406015	TBI_zero	14
475837	8	2	962	1	p2L	6	87	6.89655172413793	TBI_zero	14
475838	8	2	962	3	p2L	4	87	4.59770114942529	TBI_zero	14
475839	8	2	962	4	p2L	2	87	2.29885057471264	TBI_zero	14
475840	8	2	962	2	p2L	75	87	86.2068965517241	TBI_zero	14
475841	8	2	963	1	p2H	9	138	6.52173913043478	TBI_zero	14
475842	8	2	963	2	p2H	126	138	91.304347826087	TBI_zero	14
475843	8	2	963	4	p2H	0	138	0	TBI_zero	14
475844	8	2	963	3	p2H	3	138	2.17391304347826	TBI_zero	14
475845	8	2	964	1	p4	4	68	5.88235294117647	TBI_zero	14
475846	8	2	964	2	p4	36	68	52.9411764705882	TBI_zero	14
475847	8	2	964	4	p4	27	68	39.7058823529412	TBI_zero	14
475848	8	2	964	3	p4	1	68	1.47058823529412	TBI_zero	14
475849	8	2	965	1	p2L	26	110	23.6363636363636	TBI_zero	14
475850	8	2	965	4	p2L	18	110	16.3636363636364	TBI_zero	14
475851	8	2	965	2	p2L	48	110	43.6363636363636	TBI_zero	14
475852	8	2	965	3	p2L	18	110	16.3636363636364	TBI_zero	14
475853	8	2	966	4	p2H	6	133	4.51127819548872	TBI_zero	14
475854	8	2	966	1	p2H	5	133	3.7593984962406	TBI_zero	14
475855	8	2	966	2	p2H	120	133	90.2255639097744	TBI_zero	14
475856	8	2	966	3	p2H	2	133	1.50375939849624	TBI_zero	14
475857	8	2	967	2	p3	27	95	28.4210526315789	TBI_zero	14
475858	8	2	967	4	p3	17	95	17.8947368421053	TBI_zero	14
475859	8	2	967	1	p3	23	95	24.2105263157895	TBI_zero	14
475860	8	2	967	3	p3	28	95	29.4736842105263	TBI_zero	14
475861	8	2	968	1	p3	4	101	3.96039603960396	TBI_zero	14
475862	8	2	968	2	p3	9	101	8.91089108910891	TBI_zero	14
475863	8	2	968	3	p3	85	101	84.1584158415842	TBI_zero	14
475864	8	2	968	4	p3	3	101	2.97029702970297	TBI_zero	14
475865	8	2	969	2	p2H	97	125	77.6	TBI_zero	14
475866	8	2	969	4	p2H	5	125	4	TBI_zero	14
475867	8	2	969	3	p2H	6	125	4.8	TBI_zero	14
475868	8	2	969	1	p2H	17	125	13.6	TBI_zero	14
475869	8	2	97	3	p2H	4	161	2.48447204968944	TBI_zero	14
475870	8	2	97	1	p2H	9	161	5.59006211180124	TBI_zero	14
475871	8	2	97	2	p2H	145	161	90.0621118012422	TBI_zero	14
475872	8	2	97	4	p2H	3	161	1.86335403726708	TBI_zero	14
475873	8	2	970	2	p2H	93	125	74.4	TBI_zero	14
475874	8	2	970	3	p2H	8	125	6.4	TBI_zero	14
475875	8	2	970	4	p2H	10	125	8	TBI_zero	14
475876	8	2	970	1	p2H	14	125	11.2	TBI_zero	14
475877	8	2	971	3	p2H	2	122	1.63934426229508	TBI_zero	14
475878	8	2	971	1	p2H	3	122	2.45901639344262	TBI_zero	14
475879	8	2	971	2	p2H	113	122	92.6229508196721	TBI_zero	14
475880	8	2	971	4	p2H	4	122	3.27868852459016	TBI_zero	14
475881	8	2	972	4	p2H	6	121	4.95867768595041	TBI_zero	14
475882	8	2	972	1	p2H	5	121	4.13223140495868	TBI_zero	14
475883	8	2	972	2	p2H	108	121	89.2561983471074	TBI_zero	14
475884	8	2	972	3	p2H	2	121	1.65289256198347	TBI_zero	14
475885	8	2	973	4	p4	26	62	41.9354838709677	TBI_zero	14
475886	8	2	973	2	p4	23	62	37.0967741935484	TBI_zero	14
475887	8	2	973	1	p4	9	62	14.5161290322581	TBI_zero	14
475888	8	2	973	3	p4	4	62	6.45161290322581	TBI_zero	14
475889	8	2	974	3	p2L	13	112	11.6071428571429	TBI_zero	14
475890	8	2	974	4	p2L	6	112	5.35714285714286	TBI_zero	14
475891	8	2	974	1	p2L	24	112	21.4285714285714	TBI_zero	14
475892	8	2	974	2	p2L	69	112	61.6071428571429	TBI_zero	14
475893	8	2	975	4	p2L	20	88	22.7272727272727	TBI_zero	14
475894	8	2	975	1	p2L	5	88	5.68181818181818	TBI_zero	14
475895	8	2	975	2	p2L	50	88	56.8181818181818	TBI_zero	14
475896	8	2	975	3	p2L	13	88	14.7727272727273	TBI_zero	14
475897	8	2	976	2	p2L	89	130	68.4615384615385	TBI_zero	14
475898	8	2	976	4	p2L	22	130	16.9230769230769	TBI_zero	14
475899	8	2	976	3	p2L	9	130	6.92307692307692	TBI_zero	14
475900	8	2	976	1	p2L	10	130	7.69230769230769	TBI_zero	14
475901	8	2	977	4	p2L	5	71	7.04225352112676	TBI_zero	14
475902	8	2	977	2	p2L	61	71	85.9154929577465	TBI_zero	14
475903	8	2	977	1	p2L	3	71	4.22535211267606	TBI_zero	14
475904	8	2	977	3	p2L	2	71	2.8169014084507	TBI_zero	14
475905	8	2	978	4	p2H	7	131	5.34351145038168	TBI_zero	14
475906	8	2	978	2	p2H	118	131	90.0763358778626	TBI_zero	14
475907	8	2	978	3	p2H	1	131	0.763358778625954	TBI_zero	14
475908	8	2	978	1	p2H	5	131	3.81679389312977	TBI_zero	14
475909	8	2	979	4	p4	30	104	28.8461538461538	TBI_zero	14
475910	8	2	979	2	p4	46	104	44.2307692307692	TBI_zero	14
475911	8	2	979	3	p4	17	104	16.3461538461538	TBI_zero	14
475912	8	2	979	1	p4	11	104	10.5769230769231	TBI_zero	14
475913	8	2	98	1	p2L	4	44	9.09090909090909	TBI_zero	14
475914	8	2	98	4	p2L	8	44	18.1818181818182	TBI_zero	14
475915	8	2	98	3	p2L	3	44	6.81818181818182	TBI_zero	14
475916	8	2	98	2	p2L	29	44	65.9090909090909	TBI_zero	14
475917	8	2	980	2	p2H	98	125	78.4	TBI_zero	14
475918	8	2	980	4	p2H	8	125	6.4	TBI_zero	14
475919	8	2	980	3	p2H	7	125	5.6	TBI_zero	14
475920	8	2	980	1	p2H	12	125	9.6	TBI_zero	14
475921	8	2	981	2	p3	23	65	35.3846153846154	TBI_zero	14
475922	8	2	981	1	p3	7	65	10.7692307692308	TBI_zero	14
475923	8	2	981	4	p3	9	65	13.8461538461538	TBI_zero	14
475924	8	2	981	3	p3	26	65	40	TBI_zero	14
475925	8	2	982	2	p2H	85	95	89.4736842105263	TBI_zero	14
475926	8	2	982	4	p2H	1	95	1.05263157894737	TBI_zero	14
475927	8	2	982	1	p2H	3	95	3.15789473684211	TBI_zero	14
475928	8	2	982	3	p2H	6	95	6.31578947368421	TBI_zero	14
475929	8	2	983	2	p3	18	61	29.5081967213115	TBI_zero	14
475930	8	2	983	4	p3	7	61	11.4754098360656	TBI_zero	14
475931	8	2	983	1	p3	18	61	29.5081967213115	TBI_zero	14
475932	8	2	983	3	p3	18	61	29.5081967213115	TBI_zero	14
475933	8	2	984	4	p2H	4	114	3.50877192982456	TBI_zero	14
475934	8	2	984	2	p2H	97	114	85.0877192982456	TBI_zero	14
475935	8	2	984	3	p2H	8	114	7.01754385964912	TBI_zero	14
475936	8	2	984	1	p2H	5	114	4.3859649122807	TBI_zero	14
475937	8	2	985	4	p2H	1	110	0.909090909090909	TBI_zero	14
475938	8	2	985	2	p2H	106	110	96.3636363636364	TBI_zero	14
475939	8	2	985	3	p2H	0	110	0	TBI_zero	14
475940	8	2	985	1	p2H	3	110	2.72727272727273	TBI_zero	14
475941	8	2	986	2	p4	19	58	32.7586206896552	TBI_zero	14
475942	8	2	986	3	p4	10	58	17.2413793103448	TBI_zero	14
475943	8	2	986	4	p4	7	58	12.0689655172414	TBI_zero	14
475944	8	2	986	1	p4	22	58	37.9310344827586	TBI_zero	14
475945	8	2	987	3	p4	5	36	13.8888888888889	TBI_zero	14
475946	8	2	987	1	p4	4	36	11.1111111111111	TBI_zero	14
475947	8	2	987	2	p4	18	36	50	TBI_zero	14
475948	8	2	987	4	p4	9	36	25	TBI_zero	14
475949	8	2	988	2	p2L	49	72	68.0555555555556	TBI_zero	14
475950	8	2	988	3	p2L	10	72	13.8888888888889	TBI_zero	14
475951	8	2	988	4	p2L	6	72	8.33333333333333	TBI_zero	14
475952	8	2	988	1	p2L	7	72	9.72222222222222	TBI_zero	14
475953	8	2	989	3	p1	10	122	8.19672131147541	TBI_zero	14
475954	8	2	989	1	p1	72	122	59.0163934426229	TBI_zero	14
475955	8	2	989	4	p1	10	122	8.19672131147541	TBI_zero	14
475956	8	2	989	2	p1	30	122	24.5901639344262	TBI_zero	14
475957	8	2	99	3	p4	2	45	4.44444444444444	TBI_zero	14
475958	8	2	99	4	p4	33	45	73.3333333333333	TBI_zero	14
475959	8	2	99	2	p4	5	45	11.1111111111111	TBI_zero	14
475960	8	2	99	1	p4	5	45	11.1111111111111	TBI_zero	14
475961	8	2	990	4	p2H	1	71	1.40845070422535	TBI_zero	14
475962	8	2	990	3	p2H	3	71	4.22535211267606	TBI_zero	14
475963	8	2	990	2	p2H	64	71	90.1408450704225	TBI_zero	14
475964	8	2	990	1	p2H	3	71	4.22535211267606	TBI_zero	14
475965	8	2	991	2	p3	18	45	40	TBI_zero	14
475966	8	2	991	1	p3	4	45	8.88888888888889	TBI_zero	14
475967	8	2	991	4	p3	5	45	11.1111111111111	TBI_zero	14
475968	8	2	991	3	p3	18	45	40	TBI_zero	14
475969	8	2	992	4	p2H	2	152	1.31578947368421	TBI_zero	14
475970	8	2	992	3	p2H	4	152	2.63157894736842	TBI_zero	14
475971	8	2	992	2	p2H	136	152	89.4736842105263	TBI_zero	14
475972	8	2	992	1	p2H	10	152	6.57894736842105	TBI_zero	14
475973	8	2	993	1	p2H	4	98	4.08163265306122	TBI_zero	14
475974	8	2	993	4	p2H	5	98	5.10204081632653	TBI_zero	14
475975	8	2	993	2	p2H	84	98	85.7142857142857	TBI_zero	14
475976	8	2	993	3	p2H	5	98	5.10204081632653	TBI_zero	14
475977	8	2	994	2	p2H	73	82	89.0243902439024	TBI_zero	14
475978	8	2	994	1	p2H	1	82	1.21951219512195	TBI_zero	14
475979	8	2	994	3	p2H	1	82	1.21951219512195	TBI_zero	14
475980	8	2	994	4	p2H	7	82	8.53658536585366	TBI_zero	14
475981	8	2	995	2	p2H	107	109	98.1651376146789	TBI_zero	14
475982	8	2	995	1	p2H	2	109	1.8348623853211	TBI_zero	14
475983	8	2	995	3	p2H	0	109	0	TBI_zero	14
475984	8	2	995	4	p2H	0	109	0	TBI_zero	14
475985	8	2	996	1	p2H	4	133	3.00751879699248	TBI_zero	14
475986	8	2	996	4	p2H	0	133	0	TBI_zero	14
475987	8	2	996	2	p2H	127	133	95.4887218045113	TBI_zero	14
475988	8	2	996	3	p2H	2	133	1.50375939849624	TBI_zero	14
475989	8	2	997	4	p3	8	72	11.1111111111111	TBI_zero	14
475990	8	2	997	2	p3	19	72	26.3888888888889	TBI_zero	14
475991	8	2	997	3	p3	23	72	31.9444444444444	TBI_zero	14
475992	8	2	997	1	p3	22	72	30.5555555555556	TBI_zero	14
475993	8	2	998	4	p2H	11	156	7.05128205128205	TBI_zero	14
475994	8	2	998	3	p2H	12	156	7.69230769230769	TBI_zero	14
475995	8	2	998	1	p2H	3	156	1.92307692307692	TBI_zero	14
475996	8	2	998	2	p2H	130	156	83.3333333333333	TBI_zero	14
475997	8	2	999	3	p2H	4	120	3.33333333333333	TBI_zero	14
475998	8	2	999	2	p2H	100	120	83.3333333333333	TBI_zero	14
475999	8	2	999	4	p2H	2	120	1.66666666666667	TBI_zero	14
476000	8	2	999	1	p2H	14	120	11.6666666666667	TBI_zero	14
476001	8	3	1	2	p1	8	52	15.3846153846154	TBI_zero	14
476002	8	3	1	3	p1	17	52	32.6923076923077	TBI_zero	14
476003	8	3	1	4	p1	4	52	7.69230769230769	TBI_zero	14
476004	8	3	1	1	p1	23	52	44.2307692307692	TBI_zero	14
476005	8	3	10	4	p2L	36	151	23.841059602649	TBI_zero	14
476006	8	3	10	2	p2L	39	151	25.8278145695364	TBI_zero	14
476007	8	3	10	3	p2L	26	151	17.2185430463576	TBI_zero	14
476008	8	3	10	1	p2L	50	151	33.112582781457	TBI_zero	14
476009	8	3	100	3	p3	64	84	76.1904761904762	TBI_zero	14
476010	8	3	100	1	p3	5	84	5.95238095238095	TBI_zero	14
476011	8	3	100	2	p3	9	84	10.7142857142857	TBI_zero	14
476012	8	3	100	4	p3	6	84	7.14285714285714	TBI_zero	14
476013	8	3	1000	1	p1	45	59	76.271186440678	TBI_zero	14
476014	8	3	1000	4	p1	4	59	6.77966101694915	TBI_zero	14
476015	8	3	1000	3	p1	6	59	10.1694915254237	TBI_zero	14
476016	8	3	1000	2	p1	4	59	6.77966101694915	TBI_zero	14
476017	8	3	101	1	p2H	6	86	6.97674418604651	TBI_zero	14
476018	8	3	101	4	p2H	5	86	5.81395348837209	TBI_zero	14
476019	8	3	101	2	p2H	70	86	81.3953488372093	TBI_zero	14
476020	8	3	101	3	p2H	5	86	5.81395348837209	TBI_zero	14
476021	8	3	102	4	p4	21	48	43.75	TBI_zero	14
476022	8	3	102	3	p4	9	48	18.75	TBI_zero	14
476023	8	3	102	2	p4	8	48	16.6666666666667	TBI_zero	14
476024	8	3	102	1	p4	10	48	20.8333333333333	TBI_zero	14
476025	8	3	103	4	p4	44	80	55	TBI_zero	14
476026	8	3	103	3	p4	6	80	7.5	TBI_zero	14
476027	8	3	103	2	p4	27	80	33.75	TBI_zero	14
476028	8	3	103	1	p4	3	80	3.75	TBI_zero	14
476029	8	3	104	1	p3	1	27	3.7037037037037	TBI_zero	14
476030	8	3	104	2	p3	1	27	3.7037037037037	TBI_zero	14
476031	8	3	104	4	p3	0	27	0	TBI_zero	14
476032	8	3	104	3	p3	25	27	92.5925925925926	TBI_zero	14
476033	8	3	105	2	p2H	124	130	95.3846153846154	TBI_zero	14
476034	8	3	105	3	p2H	2	130	1.53846153846154	TBI_zero	14
476035	8	3	105	4	p2H	0	130	0	TBI_zero	14
476036	8	3	105	1	p2H	4	130	3.07692307692308	TBI_zero	14
476037	8	3	106	4	p2H	1	25	4	TBI_zero	14
476038	8	3	106	1	p2H	0	25	0	TBI_zero	14
476039	8	3	106	2	p2H	24	25	96	TBI_zero	14
476040	8	3	106	3	p2H	0	25	0	TBI_zero	14
476041	8	3	107	2	p2H	91	120	75.8333333333333	TBI_zero	14
476042	8	3	107	3	p2H	14	120	11.6666666666667	TBI_zero	14
476043	8	3	107	1	p2H	10	120	8.33333333333333	TBI_zero	14
476044	8	3	107	4	p2H	5	120	4.16666666666667	TBI_zero	14
476045	8	3	108	4	p2L	3	43	6.97674418604651	TBI_zero	14
476046	8	3	108	3	p2L	2	43	4.65116279069767	TBI_zero	14
476047	8	3	108	1	p2L	5	43	11.6279069767442	TBI_zero	14
476048	8	3	108	2	p2L	33	43	76.7441860465116	TBI_zero	14
476049	8	3	109	2	p4	33	67	49.2537313432836	TBI_zero	14
476050	8	3	109	3	p4	10	67	14.9253731343284	TBI_zero	14
476051	8	3	109	1	p4	4	67	5.97014925373134	TBI_zero	14
476052	8	3	109	4	p4	20	67	29.8507462686567	TBI_zero	14
476053	8	3	11	4	p3	1	31	3.2258064516129	TBI_zero	14
476054	8	3	11	1	p3	6	31	19.3548387096774	TBI_zero	14
476055	8	3	11	2	p3	0	31	0	TBI_zero	14
476056	8	3	11	3	p3	24	31	77.4193548387097	TBI_zero	14
476057	8	3	110	1	p2H	4	127	3.1496062992126	TBI_zero	14
476058	8	3	110	3	p2H	2	127	1.5748031496063	TBI_zero	14
476059	8	3	110	2	p2H	117	127	92.1259842519685	TBI_zero	14
476060	8	3	110	4	p2H	4	127	3.1496062992126	TBI_zero	14
476061	8	3	111	1	p4	17	55	30.9090909090909	TBI_zero	14
476062	8	3	111	2	p4	12	55	21.8181818181818	TBI_zero	14
476063	8	3	111	4	p4	15	55	27.2727272727273	TBI_zero	14
476064	8	3	111	3	p4	11	55	20	TBI_zero	14
476065	8	3	112	1	p3	13	52	25	TBI_zero	14
476066	8	3	112	3	p3	28	52	53.8461538461538	TBI_zero	14
476067	8	3	112	4	p3	4	52	7.69230769230769	TBI_zero	14
476068	8	3	112	2	p3	7	52	13.4615384615385	TBI_zero	14
476069	8	3	113	1	p2H	2	86	2.32558139534884	TBI_zero	14
476070	8	3	113	3	p2H	1	86	1.16279069767442	TBI_zero	14
476071	8	3	113	4	p2H	4	86	4.65116279069767	TBI_zero	14
476072	8	3	113	2	p2H	79	86	91.8604651162791	TBI_zero	14
476073	8	3	114	3	p2H	4	148	2.7027027027027	TBI_zero	14
476074	8	3	114	4	p2H	6	148	4.05405405405405	TBI_zero	14
476075	8	3	114	1	p2H	2	148	1.35135135135135	TBI_zero	14
476076	8	3	114	2	p2H	136	148	91.8918918918919	TBI_zero	14
476077	8	3	115	1	p2L	6	88	6.81818181818182	TBI_zero	14
476078	8	3	115	2	p2L	50	88	56.8181818181818	TBI_zero	14
476079	8	3	115	4	p2L	12	88	13.6363636363636	TBI_zero	14
476080	8	3	115	3	p2L	20	88	22.7272727272727	TBI_zero	14
476081	8	3	116	1	p2L	21	83	25.3012048192771	TBI_zero	14
476082	8	3	116	4	p2L	9	83	10.8433734939759	TBI_zero	14
476083	8	3	116	3	p2L	22	83	26.5060240963855	TBI_zero	14
476084	8	3	116	2	p2L	31	83	37.3493975903614	TBI_zero	14
476085	8	3	117	2	p2H	73	87	83.9080459770115	TBI_zero	14
476086	8	3	117	4	p2H	2	87	2.29885057471264	TBI_zero	14
476087	8	3	117	1	p2H	7	87	8.04597701149425	TBI_zero	14
476088	8	3	117	3	p2H	5	87	5.74712643678161	TBI_zero	14
476089	8	3	118	1	p2L	20	99	20.2020202020202	TBI_zero	14
476090	8	3	118	3	p2L	5	99	5.05050505050505	TBI_zero	14
476091	8	3	118	4	p2L	1	99	1.01010101010101	TBI_zero	14
476092	8	3	118	2	p2L	73	99	73.7373737373737	TBI_zero	14
476093	8	3	119	4	p2H	3	80	3.75	TBI_zero	14
476094	8	3	119	1	p2H	4	80	5	TBI_zero	14
476095	8	3	119	2	p2H	69	80	86.25	TBI_zero	14
476096	8	3	119	3	p2H	4	80	5	TBI_zero	14
476097	8	3	12	1	p2H	7	136	5.14705882352941	TBI_zero	14
476098	8	3	12	3	p2H	10	136	7.35294117647059	TBI_zero	14
476099	8	3	12	2	p2H	112	136	82.3529411764706	TBI_zero	14
476100	8	3	12	4	p2H	7	136	5.14705882352941	TBI_zero	14
476101	8	3	120	1	p3	31	70	44.2857142857143	TBI_zero	14
476102	8	3	120	4	p3	8	70	11.4285714285714	TBI_zero	14
476103	8	3	120	2	p3	3	70	4.28571428571429	TBI_zero	14
476104	8	3	120	3	p3	28	70	40	TBI_zero	14
476105	8	3	121	2	p2H	93	108	86.1111111111111	TBI_zero	14
476106	8	3	121	3	p2H	1	108	0.925925925925926	TBI_zero	14
476107	8	3	121	1	p2H	11	108	10.1851851851852	TBI_zero	14
476108	8	3	121	4	p2H	3	108	2.77777777777778	TBI_zero	14
476109	8	3	122	1	p2L	10	88	11.3636363636364	TBI_zero	14
476110	8	3	122	3	p2L	8	88	9.09090909090909	TBI_zero	14
476111	8	3	122	4	p2L	20	88	22.7272727272727	TBI_zero	14
476112	8	3	122	2	p2L	50	88	56.8181818181818	TBI_zero	14
476113	8	3	123	1	p2H	6	74	8.10810810810811	TBI_zero	14
476114	8	3	123	4	p2H	1	74	1.35135135135135	TBI_zero	14
476115	8	3	123	3	p2H	3	74	4.05405405405405	TBI_zero	14
476116	8	3	123	2	p2H	64	74	86.4864864864865	TBI_zero	14
476117	8	3	124	3	p2H	4	82	4.8780487804878	TBI_zero	14
476118	8	3	124	2	p2H	71	82	86.5853658536585	TBI_zero	14
476119	8	3	124	1	p2H	3	82	3.65853658536585	TBI_zero	14
476120	8	3	124	4	p2H	4	82	4.8780487804878	TBI_zero	14
476121	8	3	125	4	p2L	2	53	3.77358490566038	TBI_zero	14
476122	8	3	125	1	p2L	0	53	0	TBI_zero	14
476123	8	3	125	2	p2L	47	53	88.6792452830189	TBI_zero	14
476124	8	3	125	3	p2L	4	53	7.54716981132075	TBI_zero	14
476125	8	3	126	2	p2H	136	147	92.5170068027211	TBI_zero	14
476126	8	3	126	3	p2H	4	147	2.72108843537415	TBI_zero	14
476127	8	3	126	1	p2H	3	147	2.04081632653061	TBI_zero	14
476128	8	3	126	4	p2H	4	147	2.72108843537415	TBI_zero	14
476129	8	3	127	3	p2L	11	110	10	TBI_zero	14
476130	8	3	127	1	p2L	12	110	10.9090909090909	TBI_zero	14
476131	8	3	127	2	p2L	79	110	71.8181818181818	TBI_zero	14
476132	8	3	127	4	p2L	8	110	7.27272727272727	TBI_zero	14
476133	8	3	128	1	p2H	5	96	5.20833333333333	TBI_zero	14
476134	8	3	128	2	p2H	85	96	88.5416666666667	TBI_zero	14
476135	8	3	128	4	p2H	3	96	3.125	TBI_zero	14
476136	8	3	128	3	p2H	3	96	3.125	TBI_zero	14
476137	8	3	129	1	p2H	6	93	6.45161290322581	TBI_zero	14
476138	8	3	129	2	p2H	80	93	86.0215053763441	TBI_zero	14
476139	8	3	129	3	p2H	4	93	4.3010752688172	TBI_zero	14
476140	8	3	129	4	p2H	3	93	3.2258064516129	TBI_zero	14
476141	8	3	13	4	p2L	23	92	25	TBI_zero	14
476142	8	3	13	2	p2L	20	92	21.7391304347826	TBI_zero	14
476143	8	3	13	3	p2L	26	92	28.2608695652174	TBI_zero	14
476144	8	3	13	1	p2L	23	92	25	TBI_zero	14
476145	8	3	130	4	p2H	3	42	7.14285714285714	TBI_zero	14
476146	8	3	130	2	p2H	33	42	78.5714285714286	TBI_zero	14
476147	8	3	130	3	p2H	2	42	4.76190476190476	TBI_zero	14
476148	8	3	130	1	p2H	4	42	9.52380952380952	TBI_zero	14
476149	8	3	131	2	p1	17	59	28.8135593220339	TBI_zero	14
476150	8	3	131	1	p1	21	59	35.5932203389831	TBI_zero	14
476151	8	3	131	4	p1	6	59	10.1694915254237	TBI_zero	14
476152	8	3	131	3	p1	15	59	25.4237288135593	TBI_zero	14
476153	8	3	132	2	p2H	109	114	95.6140350877193	TBI_zero	14
476154	8	3	132	3	p2H	4	114	3.50877192982456	TBI_zero	14
476155	8	3	132	1	p2H	0	114	0	TBI_zero	14
476156	8	3	132	4	p2H	1	114	0.87719298245614	TBI_zero	14
476157	8	3	133	4	p4	31	52	59.6153846153846	TBI_zero	14
476158	8	3	133	1	p4	5	52	9.61538461538462	TBI_zero	14
476159	8	3	133	2	p4	6	52	11.5384615384615	TBI_zero	14
476160	8	3	133	3	p4	10	52	19.2307692307692	TBI_zero	14
476161	8	3	134	3	p3	28	87	32.183908045977	TBI_zero	14
476162	8	3	134	4	p3	18	87	20.6896551724138	TBI_zero	14
476163	8	3	134	1	p3	27	87	31.0344827586207	TBI_zero	14
476164	8	3	134	2	p3	14	87	16.0919540229885	TBI_zero	14
476165	8	3	135	4	p4	34	51	66.6666666666667	TBI_zero	14
476166	8	3	135	2	p4	11	51	21.5686274509804	TBI_zero	14
476167	8	3	135	3	p4	2	51	3.92156862745098	TBI_zero	14
476168	8	3	135	1	p4	4	51	7.84313725490196	TBI_zero	14
476169	8	3	136	4	p2H	5	127	3.93700787401575	TBI_zero	14
476170	8	3	136	3	p2H	7	127	5.51181102362205	TBI_zero	14
476171	8	3	136	2	p2H	106	127	83.4645669291339	TBI_zero	14
476172	8	3	136	1	p2H	9	127	7.08661417322835	TBI_zero	14
476173	8	3	137	4	p4	18	43	41.8604651162791	TBI_zero	14
476174	8	3	137	2	p4	14	43	32.5581395348837	TBI_zero	14
476175	8	3	137	3	p4	4	43	9.30232558139535	TBI_zero	14
476176	8	3	137	1	p4	7	43	16.2790697674419	TBI_zero	14
476177	8	3	138	3	p2H	1	88	1.13636363636364	TBI_zero	14
476178	8	3	138	4	p2H	3	88	3.40909090909091	TBI_zero	14
476179	8	3	138	2	p2H	82	88	93.1818181818182	TBI_zero	14
476180	8	3	138	1	p2H	2	88	2.27272727272727	TBI_zero	14
476181	8	3	139	1	p4	8	52	15.3846153846154	TBI_zero	14
476182	8	3	139	2	p4	15	52	28.8461538461538	TBI_zero	14
476183	8	3	139	3	p4	6	52	11.5384615384615	TBI_zero	14
476184	8	3	139	4	p4	23	52	44.2307692307692	TBI_zero	14
476185	8	3	14	3	p2L	31	88	35.2272727272727	TBI_zero	14
476186	8	3	14	1	p2L	25	88	28.4090909090909	TBI_zero	14
476187	8	3	14	2	p2L	21	88	23.8636363636364	TBI_zero	14
476188	8	3	14	4	p2L	11	88	12.5	TBI_zero	14
476189	8	3	140	2	p3	6	31	19.3548387096774	TBI_zero	14
476190	8	3	140	3	p3	20	31	64.5161290322581	TBI_zero	14
476191	8	3	140	4	p3	2	31	6.45161290322581	TBI_zero	14
476192	8	3	140	1	p3	3	31	9.67741935483871	TBI_zero	14
476193	8	3	141	3	p2H	4	93	4.3010752688172	TBI_zero	14
476194	8	3	141	2	p2H	77	93	82.7956989247312	TBI_zero	14
476195	8	3	141	4	p2H	7	93	7.52688172043011	TBI_zero	14
476196	8	3	141	1	p2H	5	93	5.37634408602151	TBI_zero	14
476197	8	3	142	1	p2L	6	60	10	TBI_zero	14
476198	8	3	142	4	p2L	10	60	16.6666666666667	TBI_zero	14
476199	8	3	142	2	p2L	34	60	56.6666666666667	TBI_zero	14
476200	8	3	142	3	p2L	10	60	16.6666666666667	TBI_zero	14
476201	8	3	143	3	p4	5	85	5.88235294117647	TBI_zero	14
476202	8	3	143	1	p4	4	85	4.70588235294118	TBI_zero	14
476203	8	3	143	2	p4	2	85	2.35294117647059	TBI_zero	14
476204	8	3	143	4	p4	74	85	87.0588235294118	TBI_zero	14
476205	8	3	144	1	p4	10	61	16.3934426229508	TBI_zero	14
476206	8	3	144	2	p4	3	61	4.91803278688525	TBI_zero	14
476207	8	3	144	4	p4	47	61	77.0491803278689	TBI_zero	14
476208	8	3	144	3	p4	1	61	1.63934426229508	TBI_zero	14
476209	8	3	145	4	p2H	2	84	2.38095238095238	TBI_zero	14
476210	8	3	145	2	p2H	71	84	84.5238095238095	TBI_zero	14
476211	8	3	145	3	p2H	5	84	5.95238095238095	TBI_zero	14
476212	8	3	145	1	p2H	6	84	7.14285714285714	TBI_zero	14
476213	8	3	146	1	p2H	5	130	3.84615384615385	TBI_zero	14
476214	8	3	146	2	p2H	119	130	91.5384615384615	TBI_zero	14
476215	8	3	146	3	p2H	3	130	2.30769230769231	TBI_zero	14
476216	8	3	146	4	p2H	3	130	2.30769230769231	TBI_zero	14
476217	8	3	147	2	p2L	36	77	46.7532467532467	TBI_zero	14
476218	8	3	147	3	p2L	12	77	15.5844155844156	TBI_zero	14
476219	8	3	147	4	p2L	13	77	16.8831168831169	TBI_zero	14
476220	8	3	147	1	p2L	16	77	20.7792207792208	TBI_zero	14
476221	8	3	148	4	p3	16	89	17.9775280898876	TBI_zero	14
476222	8	3	148	3	p3	48	89	53.9325842696629	TBI_zero	14
476223	8	3	148	1	p3	16	89	17.9775280898876	TBI_zero	14
476224	8	3	148	2	p3	9	89	10.1123595505618	TBI_zero	14
476225	8	3	149	4	p2H	1	117	0.854700854700855	TBI_zero	14
476226	8	3	149	1	p2H	8	117	6.83760683760684	TBI_zero	14
476227	8	3	149	2	p2H	106	117	90.5982905982906	TBI_zero	14
476228	8	3	149	3	p2H	2	117	1.70940170940171	TBI_zero	14
476229	8	3	15	3	p2H	0	137	0	TBI_zero	14
476230	8	3	15	1	p2H	4	137	2.91970802919708	TBI_zero	14
476231	8	3	15	4	p2H	3	137	2.18978102189781	TBI_zero	14
476232	8	3	15	2	p2H	130	137	94.8905109489051	TBI_zero	14
476233	8	3	150	3	p2H	3	111	2.7027027027027	TBI_zero	14
476234	8	3	150	1	p2H	5	111	4.5045045045045	TBI_zero	14
476235	8	3	150	4	p2H	4	111	3.6036036036036	TBI_zero	14
476236	8	3	150	2	p2H	99	111	89.1891891891892	TBI_zero	14
476237	8	3	151	2	p2H	94	108	87.037037037037	TBI_zero	14
476238	8	3	151	3	p2H	6	108	5.55555555555556	TBI_zero	14
476239	8	3	151	1	p2H	2	108	1.85185185185185	TBI_zero	14
476240	8	3	151	4	p2H	6	108	5.55555555555556	TBI_zero	14
476241	8	3	152	4	p2H	5	94	5.31914893617021	TBI_zero	14
476242	8	3	152	3	p2H	2	94	2.12765957446809	TBI_zero	14
476243	8	3	152	1	p2H	2	94	2.12765957446809	TBI_zero	14
476244	8	3	152	2	p2H	85	94	90.4255319148936	TBI_zero	14
476245	8	3	153	4	p2H	0	146	0	TBI_zero	14
476246	8	3	153	1	p2H	3	146	2.05479452054794	TBI_zero	14
476247	8	3	153	2	p2H	142	146	97.2602739726027	TBI_zero	14
476248	8	3	153	3	p2H	1	146	0.684931506849315	TBI_zero	14
476249	8	3	154	1	p2H	6	71	8.45070422535211	TBI_zero	14
476250	8	3	154	3	p2H	6	71	8.45070422535211	TBI_zero	14
476251	8	3	154	4	p2H	2	71	2.8169014084507	TBI_zero	14
476252	8	3	154	2	p2H	57	71	80.2816901408451	TBI_zero	14
476253	8	3	155	4	p2H	2	113	1.76991150442478	TBI_zero	14
476254	8	3	155	2	p2H	106	113	93.8053097345133	TBI_zero	14
476255	8	3	155	3	p2H	1	113	0.884955752212389	TBI_zero	14
476256	8	3	155	1	p2H	4	113	3.53982300884956	TBI_zero	14
476257	8	3	156	2	p2H	80	88	90.9090909090909	TBI_zero	14
476258	8	3	156	1	p2H	0	88	0	TBI_zero	14
476259	8	3	156	3	p2H	4	88	4.54545454545455	TBI_zero	14
476260	8	3	156	4	p2H	4	88	4.54545454545455	TBI_zero	14
476261	8	3	157	1	p2H	4	154	2.5974025974026	TBI_zero	14
476262	8	3	157	2	p2H	149	154	96.7532467532468	TBI_zero	14
476263	8	3	157	4	p2H	0	154	0	TBI_zero	14
476264	8	3	157	3	p2H	1	154	0.649350649350649	TBI_zero	14
476265	8	3	158	1	p4	3	59	5.08474576271187	TBI_zero	14
476266	8	3	158	3	p4	4	59	6.77966101694915	TBI_zero	14
476267	8	3	158	4	p4	12	59	20.3389830508475	TBI_zero	14
476268	8	3	158	2	p4	40	59	67.7966101694915	TBI_zero	14
476269	8	3	159	4	p3	4	79	5.06329113924051	TBI_zero	14
476270	8	3	159	3	p3	67	79	84.8101265822785	TBI_zero	14
476271	8	3	159	1	p3	6	79	7.59493670886076	TBI_zero	14
476272	8	3	159	2	p3	2	79	2.53164556962025	TBI_zero	14
476273	8	3	16	1	p4	1	43	2.32558139534884	TBI_zero	14
476274	8	3	16	3	p4	3	43	6.97674418604651	TBI_zero	14
476275	8	3	16	2	p4	15	43	34.8837209302326	TBI_zero	14
476276	8	3	16	4	p4	24	43	55.8139534883721	TBI_zero	14
476277	8	3	160	1	p4	9	53	16.9811320754717	TBI_zero	14
476278	8	3	160	4	p4	34	53	64.1509433962264	TBI_zero	14
476279	8	3	160	2	p4	7	53	13.2075471698113	TBI_zero	14
476280	8	3	160	3	p4	3	53	5.66037735849057	TBI_zero	14
476281	8	3	161	1	p2H	3	96	3.125	TBI_zero	14
476282	8	3	161	3	p2H	8	96	8.33333333333333	TBI_zero	14
476283	8	3	161	4	p2H	5	96	5.20833333333333	TBI_zero	14
476284	8	3	161	2	p2H	80	96	83.3333333333333	TBI_zero	14
476285	8	3	162	1	p2H	2	78	2.56410256410256	TBI_zero	14
476286	8	3	162	4	p2H	6	78	7.69230769230769	TBI_zero	14
476287	8	3	162	2	p2H	64	78	82.051282051282	TBI_zero	14
476288	8	3	162	3	p2H	6	78	7.69230769230769	TBI_zero	14
476289	8	3	163	3	p2H	1	115	0.869565217391304	TBI_zero	14
476290	8	3	163	4	p2H	2	115	1.73913043478261	TBI_zero	14
476291	8	3	163	1	p2H	5	115	4.34782608695652	TBI_zero	14
476292	8	3	163	2	p2H	107	115	93.0434782608696	TBI_zero	14
476293	8	3	164	2	p1	15	143	10.4895104895105	TBI_zero	14
476294	8	3	164	3	p1	24	143	16.7832167832168	TBI_zero	14
476295	8	3	164	1	p1	83	143	58.041958041958	TBI_zero	14
476296	8	3	164	4	p1	21	143	14.6853146853147	TBI_zero	14
476297	8	3	165	3	p3	8	50	16	TBI_zero	14
476298	8	3	165	4	p3	7	50	14	TBI_zero	14
476299	8	3	165	1	p3	14	50	28	TBI_zero	14
476300	8	3	165	2	p3	21	50	42	TBI_zero	14
476301	8	3	166	4	p2H	1	122	0.819672131147541	TBI_zero	14
476302	8	3	166	1	p2H	4	122	3.27868852459016	TBI_zero	14
476303	8	3	166	2	p2H	113	122	92.6229508196721	TBI_zero	14
476304	8	3	166	3	p2H	4	122	3.27868852459016	TBI_zero	14
476305	8	3	167	2	p2H	49	65	75.3846153846154	TBI_zero	14
476306	8	3	167	4	p2H	6	65	9.23076923076923	TBI_zero	14
476307	8	3	167	3	p2H	5	65	7.69230769230769	TBI_zero	14
476308	8	3	167	1	p2H	5	65	7.69230769230769	TBI_zero	14
476309	8	3	168	4	p2L	4	94	4.25531914893617	TBI_zero	14
476310	8	3	168	2	p2L	55	94	58.5106382978723	TBI_zero	14
476311	8	3	168	1	p2L	20	94	21.2765957446809	TBI_zero	14
476312	8	3	168	3	p2L	15	94	15.9574468085106	TBI_zero	14
476313	8	3	169	1	p3	12	74	16.2162162162162	TBI_zero	14
476314	8	3	169	2	p3	14	74	18.9189189189189	TBI_zero	14
476315	8	3	169	4	p3	3	74	4.05405405405405	TBI_zero	14
476316	8	3	169	3	p3	45	74	60.8108108108108	TBI_zero	14
476317	8	3	17	3	p2L	3	44	6.81818181818182	TBI_zero	14
476318	8	3	17	1	p2L	13	44	29.5454545454545	TBI_zero	14
476319	8	3	17	4	p2L	2	44	4.54545454545455	TBI_zero	14
476320	8	3	17	2	p2L	26	44	59.0909090909091	TBI_zero	14
476321	8	3	170	2	p2L	44	124	35.4838709677419	TBI_zero	14
476322	8	3	170	4	p2L	18	124	14.5161290322581	TBI_zero	14
476323	8	3	170	1	p2L	35	124	28.2258064516129	TBI_zero	14
476324	8	3	170	3	p2L	27	124	21.7741935483871	TBI_zero	14
476325	8	3	171	4	p2H	4	127	3.1496062992126	TBI_zero	14
476326	8	3	171	2	p2H	118	127	92.9133858267717	TBI_zero	14
476327	8	3	171	1	p2H	4	127	3.1496062992126	TBI_zero	14
476328	8	3	171	3	p2H	1	127	0.78740157480315	TBI_zero	14
476329	8	3	172	2	p2H	100	123	81.3008130081301	TBI_zero	14
476330	8	3	172	3	p2H	5	123	4.0650406504065	TBI_zero	14
476331	8	3	172	4	p2H	3	123	2.4390243902439	TBI_zero	14
476332	8	3	172	1	p2H	15	123	12.1951219512195	TBI_zero	14
476333	8	3	173	3	p2H	1	87	1.14942528735632	TBI_zero	14
476334	8	3	173	1	p2H	3	87	3.44827586206897	TBI_zero	14
476335	8	3	173	2	p2H	82	87	94.2528735632184	TBI_zero	14
476336	8	3	173	4	p2H	1	87	1.14942528735632	TBI_zero	14
476337	8	3	174	1	p2H	4	104	3.84615384615385	TBI_zero	14
476338	8	3	174	3	p2H	2	104	1.92307692307692	TBI_zero	14
476339	8	3	174	2	p2H	97	104	93.2692307692308	TBI_zero	14
476340	8	3	174	4	p2H	1	104	0.961538461538462	TBI_zero	14
476341	8	3	175	2	p2H	99	129	76.7441860465116	TBI_zero	14
476342	8	3	175	1	p2H	11	129	8.52713178294574	TBI_zero	14
476343	8	3	175	4	p2H	12	129	9.30232558139535	TBI_zero	14
476344	8	3	175	3	p2H	7	129	5.42635658914729	TBI_zero	14
476345	8	3	176	4	p2L	20	111	18.018018018018	TBI_zero	14
476346	8	3	176	2	p2L	48	111	43.2432432432432	TBI_zero	14
476347	8	3	176	1	p2L	21	111	18.9189189189189	TBI_zero	14
476348	8	3	176	3	p2L	22	111	19.8198198198198	TBI_zero	14
476349	8	3	177	2	p2H	71	77	92.2077922077922	TBI_zero	14
476350	8	3	177	3	p2H	2	77	2.5974025974026	TBI_zero	14
476351	8	3	177	4	p2H	2	77	2.5974025974026	TBI_zero	14
476352	8	3	177	1	p2H	2	77	2.5974025974026	TBI_zero	14
476353	8	3	178	2	p2H	144	155	92.9032258064516	TBI_zero	14
476354	8	3	178	4	p2H	3	155	1.93548387096774	TBI_zero	14
476355	8	3	178	1	p2H	6	155	3.87096774193548	TBI_zero	14
476356	8	3	178	3	p2H	2	155	1.29032258064516	TBI_zero	14
476357	8	3	179	1	p2H	0	89	0	TBI_zero	14
476358	8	3	179	2	p2H	89	89	100	TBI_zero	14
476359	8	3	179	3	p2H	0	89	0	TBI_zero	14
476360	8	3	179	4	p2H	0	89	0	TBI_zero	14
476361	8	3	18	1	p4	7	46	15.2173913043478	TBI_zero	14
476362	8	3	18	3	p4	3	46	6.52173913043478	TBI_zero	14
476363	8	3	18	2	p4	13	46	28.2608695652174	TBI_zero	14
476364	8	3	18	4	p4	23	46	50	TBI_zero	14
476365	8	3	180	3	p3	8	40	20	TBI_zero	14
476366	8	3	180	1	p3	17	40	42.5	TBI_zero	14
476367	8	3	180	2	p3	6	40	15	TBI_zero	14
476368	8	3	180	4	p3	9	40	22.5	TBI_zero	14
476369	8	3	181	4	p3	10	55	18.1818181818182	TBI_zero	14
476370	8	3	181	3	p3	32	55	58.1818181818182	TBI_zero	14
476371	8	3	181	1	p3	4	55	7.27272727272727	TBI_zero	14
476372	8	3	181	2	p3	9	55	16.3636363636364	TBI_zero	14
476373	8	3	182	3	p4	10	66	15.1515151515152	TBI_zero	14
476374	8	3	182	4	p4	41	66	62.1212121212121	TBI_zero	14
476375	8	3	182	1	p4	7	66	10.6060606060606	TBI_zero	14
476376	8	3	182	2	p4	8	66	12.1212121212121	TBI_zero	14
476377	8	3	183	3	p2H	1	79	1.26582278481013	TBI_zero	14
476378	8	3	183	1	p2H	1	79	1.26582278481013	TBI_zero	14
476379	8	3	183	4	p2H	0	79	0	TBI_zero	14
476380	8	3	183	2	p2H	77	79	97.4683544303797	TBI_zero	14
476381	8	3	184	1	p2L	10	91	10.989010989011	TBI_zero	14
476382	8	3	184	2	p2L	36	91	39.5604395604396	TBI_zero	14
476383	8	3	184	3	p2L	39	91	42.8571428571429	TBI_zero	14
476384	8	3	184	4	p2L	6	91	6.59340659340659	TBI_zero	14
476385	8	3	185	4	p2L	10	78	12.8205128205128	TBI_zero	14
476386	8	3	185	2	p2L	39	78	50	TBI_zero	14
476387	8	3	185	3	p2L	20	78	25.6410256410256	TBI_zero	14
476388	8	3	185	1	p2L	9	78	11.5384615384615	TBI_zero	14
476389	8	3	186	1	p2H	6	75	8	TBI_zero	14
476390	8	3	186	3	p2H	6	75	8	TBI_zero	14
476391	8	3	186	2	p2H	56	75	74.6666666666667	TBI_zero	14
476392	8	3	186	4	p2H	7	75	9.33333333333333	TBI_zero	14
476393	8	3	187	3	p2H	15	133	11.2781954887218	TBI_zero	14
476394	8	3	187	4	p2H	9	133	6.76691729323308	TBI_zero	14
476395	8	3	187	1	p2H	12	133	9.02255639097744	TBI_zero	14
476396	8	3	187	2	p2H	97	133	72.9323308270677	TBI_zero	14
476397	8	3	188	1	p2H	0	74	0	TBI_zero	14
476398	8	3	188	2	p2H	73	74	98.6486486486486	TBI_zero	14
476399	8	3	188	4	p2H	1	74	1.35135135135135	TBI_zero	14
476400	8	3	188	3	p2H	0	74	0	TBI_zero	14
476401	8	3	189	2	p3	8	97	8.24742268041237	TBI_zero	14
476402	8	3	189	3	p3	79	97	81.4432989690722	TBI_zero	14
476403	8	3	189	1	p3	8	97	8.24742268041237	TBI_zero	14
476404	8	3	189	4	p3	2	97	2.06185567010309	TBI_zero	14
476405	8	3	19	1	p2H	2	74	2.7027027027027	TBI_zero	14
476406	8	3	19	2	p2H	69	74	93.2432432432432	TBI_zero	14
476407	8	3	19	3	p2H	2	74	2.7027027027027	TBI_zero	14
476408	8	3	19	4	p2H	1	74	1.35135135135135	TBI_zero	14
476409	8	3	190	2	p4	46	74	62.1621621621622	TBI_zero	14
476410	8	3	190	3	p4	4	74	5.40540540540541	TBI_zero	14
476411	8	3	190	4	p4	15	74	20.2702702702703	TBI_zero	14
476412	8	3	190	1	p4	9	74	12.1621621621622	TBI_zero	14
476413	8	3	191	4	p4	34	64	53.125	TBI_zero	14
476414	8	3	191	3	p4	10	64	15.625	TBI_zero	14
476415	8	3	191	1	p4	12	64	18.75	TBI_zero	14
476416	8	3	191	2	p4	8	64	12.5	TBI_zero	14
476417	8	3	192	4	p4	24	49	48.9795918367347	TBI_zero	14
476418	8	3	192	1	p4	2	49	4.08163265306122	TBI_zero	14
476419	8	3	192	3	p4	3	49	6.12244897959184	TBI_zero	14
476420	8	3	192	2	p4	20	49	40.8163265306122	TBI_zero	14
476421	8	3	193	3	p1	4	37	10.8108108108108	TBI_zero	14
476422	8	3	193	4	p1	4	37	10.8108108108108	TBI_zero	14
476423	8	3	193	2	p1	6	37	16.2162162162162	TBI_zero	14
476424	8	3	193	1	p1	23	37	62.1621621621622	TBI_zero	14
476425	8	3	194	2	p3	18	57	31.5789473684211	TBI_zero	14
476426	8	3	194	1	p3	5	57	8.7719298245614	TBI_zero	14
476427	8	3	194	3	p3	30	57	52.6315789473684	TBI_zero	14
476428	8	3	194	4	p3	4	57	7.01754385964912	TBI_zero	14
476429	8	3	195	4	p2H	5	124	4.03225806451613	TBI_zero	14
476430	8	3	195	2	p2H	112	124	90.3225806451613	TBI_zero	14
476431	8	3	195	1	p2H	5	124	4.03225806451613	TBI_zero	14
476432	8	3	195	3	p2H	2	124	1.61290322580645	TBI_zero	14
476433	8	3	196	2	p2L	30	108	27.7777777777778	TBI_zero	14
476434	8	3	196	4	p2L	25	108	23.1481481481481	TBI_zero	14
476435	8	3	196	3	p2L	30	108	27.7777777777778	TBI_zero	14
476436	8	3	196	1	p2L	23	108	21.2962962962963	TBI_zero	14
476437	8	3	197	3	p2L	9	121	7.43801652892562	TBI_zero	14
476438	8	3	197	4	p2L	13	121	10.7438016528926	TBI_zero	14
476439	8	3	197	2	p2L	82	121	67.7685950413223	TBI_zero	14
476440	8	3	197	1	p2L	17	121	14.0495867768595	TBI_zero	14
476441	8	3	198	1	p3	2	48	4.16666666666667	TBI_zero	14
476442	8	3	198	3	p3	23	48	47.9166666666667	TBI_zero	14
476443	8	3	198	2	p3	21	48	43.75	TBI_zero	14
476444	8	3	198	4	p3	2	48	4.16666666666667	TBI_zero	14
476445	8	3	199	3	p2L	11	89	12.3595505617978	TBI_zero	14
476446	8	3	199	4	p2L	11	89	12.3595505617978	TBI_zero	14
476447	8	3	199	1	p2L	29	89	32.5842696629214	TBI_zero	14
476448	8	3	199	2	p2L	38	89	42.6966292134831	TBI_zero	14
476449	8	3	2	4	p2H	11	110	10	TBI_zero	14
476450	8	3	2	1	p2H	6	110	5.45454545454545	TBI_zero	14
476451	8	3	2	2	p2H	84	110	76.3636363636364	TBI_zero	14
476452	8	3	2	3	p2H	9	110	8.18181818181818	TBI_zero	14
476453	8	3	20	4	p2L	28	103	27.1844660194175	TBI_zero	14
476454	8	3	20	1	p2L	14	103	13.5922330097087	TBI_zero	14
476455	8	3	20	3	p2L	22	103	21.3592233009709	TBI_zero	14
476456	8	3	20	2	p2L	39	103	37.8640776699029	TBI_zero	14
476457	8	3	200	4	p2H	11	139	7.9136690647482	TBI_zero	14
476458	8	3	200	2	p2H	116	139	83.4532374100719	TBI_zero	14
476459	8	3	200	3	p2H	4	139	2.87769784172662	TBI_zero	14
476460	8	3	200	1	p2H	8	139	5.75539568345324	TBI_zero	14
476461	8	3	201	2	p2H	52	71	73.2394366197183	TBI_zero	14
476462	8	3	201	3	p2H	7	71	9.85915492957746	TBI_zero	14
476463	8	3	201	4	p2H	8	71	11.2676056338028	TBI_zero	14
476464	8	3	201	1	p2H	4	71	5.63380281690141	TBI_zero	14
476465	8	3	202	4	p2L	20	85	23.5294117647059	TBI_zero	14
476466	8	3	202	1	p2L	23	85	27.0588235294118	TBI_zero	14
476467	8	3	202	3	p2L	19	85	22.3529411764706	TBI_zero	14
476468	8	3	202	2	p2L	23	85	27.0588235294118	TBI_zero	14
476469	8	3	203	2	p2L	49	94	52.1276595744681	TBI_zero	14
476470	8	3	203	1	p2L	15	94	15.9574468085106	TBI_zero	14
476471	8	3	203	3	p2L	8	94	8.51063829787234	TBI_zero	14
476472	8	3	203	4	p2L	22	94	23.4042553191489	TBI_zero	14
476473	8	3	204	3	p2H	6	148	4.05405405405405	TBI_zero	14
476474	8	3	204	1	p2H	11	148	7.43243243243243	TBI_zero	14
476475	8	3	204	2	p2H	125	148	84.4594594594595	TBI_zero	14
476476	8	3	204	4	p2H	6	148	4.05405405405405	TBI_zero	14
476477	8	3	205	4	p2L	8	80	10	TBI_zero	14
476478	8	3	205	2	p2L	52	80	65	TBI_zero	14
476479	8	3	205	1	p2L	9	80	11.25	TBI_zero	14
476480	8	3	205	3	p2L	11	80	13.75	TBI_zero	14
476481	8	3	206	2	p2H	60	76	78.9473684210526	TBI_zero	14
476482	8	3	206	3	p2H	8	76	10.5263157894737	TBI_zero	14
476483	8	3	206	4	p2H	2	76	2.63157894736842	TBI_zero	14
476484	8	3	206	1	p2H	6	76	7.89473684210526	TBI_zero	14
476485	8	3	207	3	p2H	5	108	4.62962962962963	TBI_zero	14
476486	8	3	207	2	p2H	95	108	87.962962962963	TBI_zero	14
476487	8	3	207	1	p2H	2	108	1.85185185185185	TBI_zero	14
476488	8	3	207	4	p2H	6	108	5.55555555555556	TBI_zero	14
476489	8	3	208	4	p4	18	62	29.0322580645161	TBI_zero	14
476490	8	3	208	3	p4	4	62	6.45161290322581	TBI_zero	14
476491	8	3	208	1	p4	4	62	6.45161290322581	TBI_zero	14
476492	8	3	208	2	p4	36	62	58.0645161290323	TBI_zero	14
476493	8	3	209	2	p2H	113	119	94.9579831932773	TBI_zero	14
476494	8	3	209	4	p2H	2	119	1.68067226890756	TBI_zero	14
476495	8	3	209	3	p2H	1	119	0.840336134453782	TBI_zero	14
476496	8	3	209	1	p2H	3	119	2.52100840336134	TBI_zero	14
476497	8	3	21	2	p2L	53	102	51.9607843137255	TBI_zero	14
476498	8	3	21	3	p2L	17	102	16.6666666666667	TBI_zero	14
476499	8	3	21	4	p2L	12	102	11.7647058823529	TBI_zero	14
476500	8	3	21	1	p2L	20	102	19.6078431372549	TBI_zero	14
476501	8	3	210	3	p3	52	72	72.2222222222222	TBI_zero	14
476502	8	3	210	4	p3	3	72	4.16666666666667	TBI_zero	14
476503	8	3	210	1	p3	10	72	13.8888888888889	TBI_zero	14
476504	8	3	210	2	p3	7	72	9.72222222222222	TBI_zero	14
476505	8	3	211	2	p2H	125	142	88.0281690140845	TBI_zero	14
476506	8	3	211	1	p2H	8	142	5.63380281690141	TBI_zero	14
476507	8	3	211	4	p2H	6	142	4.22535211267606	TBI_zero	14
476508	8	3	211	3	p2H	3	142	2.11267605633803	TBI_zero	14
476509	8	3	212	1	p2L	20	112	17.8571428571429	TBI_zero	14
476510	8	3	212	3	p2L	16	112	14.2857142857143	TBI_zero	14
476511	8	3	212	4	p2L	17	112	15.1785714285714	TBI_zero	14
476512	8	3	212	2	p2L	59	112	52.6785714285714	TBI_zero	14
476513	8	3	213	2	p2H	46	51	90.1960784313726	TBI_zero	14
476514	8	3	213	3	p2H	1	51	1.96078431372549	TBI_zero	14
476515	8	3	213	1	p2H	4	51	7.84313725490196	TBI_zero	14
476516	8	3	213	4	p2H	0	51	0	TBI_zero	14
476517	8	3	214	2	p3	13	71	18.3098591549296	TBI_zero	14
476518	8	3	214	1	p3	15	71	21.1267605633803	TBI_zero	14
476519	8	3	214	4	p3	3	71	4.22535211267606	TBI_zero	14
476520	8	3	214	3	p3	40	71	56.3380281690141	TBI_zero	14
476521	8	3	215	3	p2H	1	121	0.826446280991736	TBI_zero	14
476522	8	3	215	4	p2H	3	121	2.47933884297521	TBI_zero	14
476523	8	3	215	2	p2H	117	121	96.6942148760331	TBI_zero	14
476524	8	3	215	1	p2H	0	121	0	TBI_zero	14
476525	8	3	216	2	p2L	17	44	38.6363636363636	TBI_zero	14
476526	8	3	216	1	p2L	8	44	18.1818181818182	TBI_zero	14
476527	8	3	216	3	p2L	12	44	27.2727272727273	TBI_zero	14
476528	8	3	216	4	p2L	7	44	15.9090909090909	TBI_zero	14
476529	8	3	217	3	p4	1	55	1.81818181818182	TBI_zero	14
476530	8	3	217	2	p4	1	55	1.81818181818182	TBI_zero	14
476531	8	3	217	1	p4	2	55	3.63636363636364	TBI_zero	14
476532	8	3	217	4	p4	51	55	92.7272727272727	TBI_zero	14
476533	8	3	218	4	p2H	3	82	3.65853658536585	TBI_zero	14
476534	8	3	218	3	p2H	5	82	6.09756097560976	TBI_zero	14
476535	8	3	218	2	p2H	70	82	85.3658536585366	TBI_zero	14
476536	8	3	218	1	p2H	4	82	4.8780487804878	TBI_zero	14
476537	8	3	219	3	p2H	2	93	2.1505376344086	TBI_zero	14
476538	8	3	219	4	p2H	3	93	3.2258064516129	TBI_zero	14
476539	8	3	219	2	p2H	85	93	91.3978494623656	TBI_zero	14
476540	8	3	219	1	p2H	3	93	3.2258064516129	TBI_zero	14
476541	8	3	22	1	p4	12	74	16.2162162162162	TBI_zero	14
476542	8	3	22	2	p4	29	74	39.1891891891892	TBI_zero	14
476543	8	3	22	4	p4	27	74	36.4864864864865	TBI_zero	14
476544	8	3	22	3	p4	6	74	8.10810810810811	TBI_zero	14
476545	8	3	220	4	p4	45	60	75	TBI_zero	14
476546	8	3	220	1	p4	4	60	6.66666666666667	TBI_zero	14
476547	8	3	220	2	p4	10	60	16.6666666666667	TBI_zero	14
476548	8	3	220	3	p4	1	60	1.66666666666667	TBI_zero	14
476549	8	3	221	4	p2H	2	148	1.35135135135135	TBI_zero	14
476550	8	3	221	2	p2H	145	148	97.972972972973	TBI_zero	14
476551	8	3	221	3	p2H	1	148	0.675675675675676	TBI_zero	14
476552	8	3	221	1	p2H	0	148	0	TBI_zero	14
476553	8	3	222	4	p2H	0	31	0	TBI_zero	14
476554	8	3	222	1	p2H	1	31	3.2258064516129	TBI_zero	14
476555	8	3	222	2	p2H	29	31	93.5483870967742	TBI_zero	14
476556	8	3	222	3	p2H	1	31	3.2258064516129	TBI_zero	14
476557	8	3	223	3	p2H	0	85	0	TBI_zero	14
476558	8	3	223	4	p2H	3	85	3.52941176470588	TBI_zero	14
476559	8	3	223	1	p2H	2	85	2.35294117647059	TBI_zero	14
476560	8	3	223	2	p2H	80	85	94.1176470588235	TBI_zero	14
476561	8	3	224	2	p2H	105	143	73.4265734265734	TBI_zero	14
476562	8	3	224	3	p2H	11	143	7.69230769230769	TBI_zero	14
476563	8	3	224	4	p2H	14	143	9.79020979020979	TBI_zero	14
476564	8	3	224	1	p2H	13	143	9.09090909090909	TBI_zero	14
476565	8	3	225	4	p2H	2	139	1.43884892086331	TBI_zero	14
476566	8	3	225	2	p2H	128	139	92.0863309352518	TBI_zero	14
476567	8	3	225	3	p2H	6	139	4.31654676258993	TBI_zero	14
476568	8	3	225	1	p2H	3	139	2.15827338129496	TBI_zero	14
476569	8	3	226	4	p2H	2	101	1.98019801980198	TBI_zero	14
476570	8	3	226	3	p2H	2	101	1.98019801980198	TBI_zero	14
476571	8	3	226	1	p2H	3	101	2.97029702970297	TBI_zero	14
476572	8	3	226	2	p2H	94	101	93.0693069306931	TBI_zero	14
476573	8	3	227	4	p2L	5	70	7.14285714285714	TBI_zero	14
476574	8	3	227	2	p2L	34	70	48.5714285714286	TBI_zero	14
476575	8	3	227	1	p2L	17	70	24.2857142857143	TBI_zero	14
476576	8	3	227	3	p2L	14	70	20	TBI_zero	14
476577	8	3	228	4	p2H	7	136	5.14705882352941	TBI_zero	14
476578	8	3	228	3	p2H	3	136	2.20588235294118	TBI_zero	14
476579	8	3	228	2	p2H	114	136	83.8235294117647	TBI_zero	14
476580	8	3	228	1	p2H	12	136	8.82352941176471	TBI_zero	14
476581	8	3	229	4	p2H	7	103	6.79611650485437	TBI_zero	14
476582	8	3	229	3	p2H	7	103	6.79611650485437	TBI_zero	14
476583	8	3	229	1	p2H	6	103	5.8252427184466	TBI_zero	14
476584	8	3	229	2	p2H	83	103	80.5825242718447	TBI_zero	14
476585	8	3	23	2	p2H	66	72	91.6666666666667	TBI_zero	14
476586	8	3	23	4	p2H	2	72	2.77777777777778	TBI_zero	14
476587	8	3	23	1	p2H	2	72	2.77777777777778	TBI_zero	14
476588	8	3	23	3	p2H	2	72	2.77777777777778	TBI_zero	14
476589	8	3	230	1	p2H	5	107	4.67289719626168	TBI_zero	14
476590	8	3	230	4	p2H	2	107	1.86915887850467	TBI_zero	14
476591	8	3	230	2	p2H	96	107	89.7196261682243	TBI_zero	14
476592	8	3	230	3	p2H	4	107	3.73831775700935	TBI_zero	14
476593	8	3	231	2	p2H	92	100	92	TBI_zero	14
476594	8	3	231	1	p2H	3	100	3	TBI_zero	14
476595	8	3	231	4	p2H	3	100	3	TBI_zero	14
476596	8	3	231	3	p2H	2	100	2	TBI_zero	14
476597	8	3	232	4	p2H	11	116	9.48275862068965	TBI_zero	14
476598	8	3	232	2	p2H	92	116	79.3103448275862	TBI_zero	14
476599	8	3	232	1	p2H	5	116	4.31034482758621	TBI_zero	14
476600	8	3	232	3	p2H	8	116	6.89655172413793	TBI_zero	14
476601	8	3	233	1	p2H	8	117	6.83760683760684	TBI_zero	14
476602	8	3	233	4	p2H	7	117	5.98290598290598	TBI_zero	14
476603	8	3	233	3	p2H	6	117	5.12820512820513	TBI_zero	14
476604	8	3	233	2	p2H	96	117	82.051282051282	TBI_zero	14
476605	8	3	234	4	p2H	6	83	7.2289156626506	TBI_zero	14
476606	8	3	234	1	p2H	2	83	2.40963855421687	TBI_zero	14
476607	8	3	234	2	p2H	68	83	81.9277108433735	TBI_zero	14
476608	8	3	234	3	p2H	7	83	8.43373493975904	TBI_zero	14
476609	8	3	235	2	p2L	73	95	76.8421052631579	TBI_zero	14
476610	8	3	235	4	p2L	4	95	4.21052631578947	TBI_zero	14
476611	8	3	235	3	p2L	15	95	15.7894736842105	TBI_zero	14
476612	8	3	235	1	p2L	3	95	3.15789473684211	TBI_zero	14
476613	8	3	236	2	p4	15	52	28.8461538461538	TBI_zero	14
476614	8	3	236	3	p4	3	52	5.76923076923077	TBI_zero	14
476615	8	3	236	1	p4	0	52	0	TBI_zero	14
476616	8	3	236	4	p4	34	52	65.3846153846154	TBI_zero	14
476617	8	3	237	1	p2H	6	155	3.87096774193548	TBI_zero	14
476618	8	3	237	3	p2H	6	155	3.87096774193548	TBI_zero	14
476619	8	3	237	4	p2H	6	155	3.87096774193548	TBI_zero	14
476620	8	3	237	2	p2H	137	155	88.3870967741936	TBI_zero	14
476621	8	3	238	3	p3	44	80	55	TBI_zero	14
476622	8	3	238	2	p3	15	80	18.75	TBI_zero	14
476623	8	3	238	4	p3	7	80	8.75	TBI_zero	14
476624	8	3	238	1	p3	14	80	17.5	TBI_zero	14
476625	8	3	239	4	p2H	1	129	0.775193798449612	TBI_zero	14
476626	8	3	239	1	p2H	5	129	3.87596899224806	TBI_zero	14
476627	8	3	239	2	p2H	122	129	94.5736434108527	TBI_zero	14
476628	8	3	239	3	p2H	1	129	0.775193798449612	TBI_zero	14
476629	8	3	24	4	p3	21	95	22.1052631578947	TBI_zero	14
476630	8	3	24	2	p3	34	95	35.7894736842105	TBI_zero	14
476631	8	3	24	1	p3	8	95	8.42105263157895	TBI_zero	14
476632	8	3	24	3	p3	32	95	33.6842105263158	TBI_zero	14
476633	8	3	240	4	p2H	9	117	7.69230769230769	TBI_zero	14
476634	8	3	240	2	p2H	101	117	86.3247863247863	TBI_zero	14
476635	8	3	240	3	p2H	6	117	5.12820512820513	TBI_zero	14
476636	8	3	240	1	p2H	1	117	0.854700854700855	TBI_zero	14
476637	8	3	241	2	p2H	137	169	81.0650887573965	TBI_zero	14
476638	8	3	241	4	p2H	13	169	7.69230769230769	TBI_zero	14
476639	8	3	241	3	p2H	11	169	6.50887573964497	TBI_zero	14
476640	8	3	241	1	p2H	8	169	4.73372781065089	TBI_zero	14
476641	8	3	242	2	p2H	99	118	83.8983050847458	TBI_zero	14
476642	8	3	242	1	p2H	6	118	5.08474576271187	TBI_zero	14
476643	8	3	242	3	p2H	5	118	4.23728813559322	TBI_zero	14
476644	8	3	242	4	p2H	8	118	6.77966101694915	TBI_zero	14
476645	8	3	243	1	p4	11	94	11.7021276595745	TBI_zero	14
476646	8	3	243	2	p4	12	94	12.7659574468085	TBI_zero	14
476647	8	3	243	4	p4	66	94	70.2127659574468	TBI_zero	14
476648	8	3	243	3	p4	5	94	5.31914893617021	TBI_zero	14
476649	8	3	244	3	p2H	1	74	1.35135135135135	TBI_zero	14
476650	8	3	244	4	p2H	5	74	6.75675675675676	TBI_zero	14
476651	8	3	244	1	p2H	6	74	8.10810810810811	TBI_zero	14
476652	8	3	244	2	p2H	62	74	83.7837837837838	TBI_zero	14
476653	8	3	245	1	p2H	4	123	3.2520325203252	TBI_zero	14
476654	8	3	245	3	p2H	3	123	2.4390243902439	TBI_zero	14
476655	8	3	245	2	p2H	114	123	92.6829268292683	TBI_zero	14
476656	8	3	245	4	p2H	2	123	1.6260162601626	TBI_zero	14
476657	8	3	246	4	p2L	33	129	25.5813953488372	TBI_zero	14
476658	8	3	246	2	p2L	29	129	22.4806201550388	TBI_zero	14
476659	8	3	246	3	p2L	31	129	24.031007751938	TBI_zero	14
476660	8	3	246	1	p2L	36	129	27.906976744186	TBI_zero	14
476661	8	3	247	2	p4	23	58	39.6551724137931	TBI_zero	14
476662	8	3	247	1	p4	2	58	3.44827586206897	TBI_zero	14
476663	8	3	247	3	p4	2	58	3.44827586206897	TBI_zero	14
476664	8	3	247	4	p4	31	58	53.448275862069	TBI_zero	14
476665	8	3	248	3	p2H	3	88	3.40909090909091	TBI_zero	14
476666	8	3	248	1	p2H	3	88	3.40909090909091	TBI_zero	14
476667	8	3	248	4	p2H	2	88	2.27272727272727	TBI_zero	14
476668	8	3	248	2	p2H	80	88	90.9090909090909	TBI_zero	14
476669	8	3	249	2	p3	26	77	33.7662337662338	TBI_zero	14
476670	8	3	249	4	p3	19	77	24.6753246753247	TBI_zero	14
476671	8	3	249	3	p3	17	77	22.0779220779221	TBI_zero	14
476672	8	3	249	1	p3	15	77	19.4805194805195	TBI_zero	14
476673	8	3	25	4	p2H	1	81	1.23456790123457	TBI_zero	14
476674	8	3	25	1	p2H	4	81	4.93827160493827	TBI_zero	14
476675	8	3	25	2	p2H	74	81	91.358024691358	TBI_zero	14
476676	8	3	25	3	p2H	2	81	2.46913580246914	TBI_zero	14
476677	8	3	250	1	p2H	1	123	0.813008130081301	TBI_zero	14
476678	8	3	250	2	p2H	113	123	91.869918699187	TBI_zero	14
476679	8	3	250	3	p2H	8	123	6.50406504065041	TBI_zero	14
476680	8	3	250	4	p2H	1	123	0.813008130081301	TBI_zero	14
476681	8	3	251	2	p2L	53	107	49.5327102803738	TBI_zero	14
476682	8	3	251	3	p2L	21	107	19.6261682242991	TBI_zero	14
476683	8	3	251	1	p2L	8	107	7.47663551401869	TBI_zero	14
476684	8	3	251	4	p2L	25	107	23.3644859813084	TBI_zero	14
476685	8	3	252	2	p2H	74	81	91.358024691358	TBI_zero	14
476686	8	3	252	4	p2H	3	81	3.7037037037037	TBI_zero	14
476687	8	3	252	1	p2H	4	81	4.93827160493827	TBI_zero	14
476688	8	3	252	3	p2H	0	81	0	TBI_zero	14
476689	8	3	253	1	p4	2	77	2.5974025974026	TBI_zero	14
476690	8	3	253	4	p4	20	77	25.974025974026	TBI_zero	14
476691	8	3	253	2	p4	49	77	63.6363636363636	TBI_zero	14
476692	8	3	253	3	p4	6	77	7.79220779220779	TBI_zero	14
476693	8	3	254	4	p2H	4	89	4.49438202247191	TBI_zero	14
476694	8	3	254	1	p2H	4	89	4.49438202247191	TBI_zero	14
476695	8	3	254	2	p2H	79	89	88.7640449438202	TBI_zero	14
476696	8	3	254	3	p2H	2	89	2.24719101123596	TBI_zero	14
476697	8	3	255	3	p2L	7	68	10.2941176470588	TBI_zero	14
476698	8	3	255	1	p2L	4	68	5.88235294117647	TBI_zero	14
476699	8	3	255	4	p2L	16	68	23.5294117647059	TBI_zero	14
476700	8	3	255	2	p2L	41	68	60.2941176470588	TBI_zero	14
476701	8	3	256	2	p4	32	88	36.3636363636364	TBI_zero	14
476702	8	3	256	3	p4	3	88	3.40909090909091	TBI_zero	14
476703	8	3	256	1	p4	5	88	5.68181818181818	TBI_zero	14
476704	8	3	256	4	p4	48	88	54.5454545454545	TBI_zero	14
476705	8	3	257	1	p4	7	80	8.75	TBI_zero	14
476706	8	3	257	2	p4	8	80	10	TBI_zero	14
476707	8	3	257	4	p4	63	80	78.75	TBI_zero	14
476708	8	3	257	3	p4	2	80	2.5	TBI_zero	14
476709	8	3	258	2	p2H	55	88	62.5	TBI_zero	14
476710	8	3	258	1	p2H	16	88	18.1818181818182	TBI_zero	14
476711	8	3	258	4	p2H	11	88	12.5	TBI_zero	14
476712	8	3	258	3	p2H	6	88	6.81818181818182	TBI_zero	14
476713	8	3	259	3	p3	19	79	24.0506329113924	TBI_zero	14
476714	8	3	259	1	p3	21	79	26.5822784810127	TBI_zero	14
476715	8	3	259	4	p3	18	79	22.7848101265823	TBI_zero	14
476716	8	3	259	2	p3	21	79	26.5822784810127	TBI_zero	14
476717	8	3	26	2	p2H	75	78	96.1538461538462	TBI_zero	14
476718	8	3	26	1	p2H	1	78	1.28205128205128	TBI_zero	14
476719	8	3	26	4	p2H	1	78	1.28205128205128	TBI_zero	14
476720	8	3	26	3	p2H	1	78	1.28205128205128	TBI_zero	14
476721	8	3	260	1	p2H	4	93	4.3010752688172	TBI_zero	14
476722	8	3	260	3	p2H	8	93	8.60215053763441	TBI_zero	14
476723	8	3	260	2	p2H	79	93	84.9462365591398	TBI_zero	14
476724	8	3	260	4	p2H	2	93	2.1505376344086	TBI_zero	14
476725	8	3	261	1	p2H	9	74	12.1621621621622	TBI_zero	14
476726	8	3	261	3	p2H	4	74	5.40540540540541	TBI_zero	14
476727	8	3	261	4	p2H	4	74	5.40540540540541	TBI_zero	14
476728	8	3	261	2	p2H	57	74	77.027027027027	TBI_zero	14
476729	8	3	262	4	p2L	11	59	18.6440677966102	TBI_zero	14
476730	8	3	262	1	p2L	11	59	18.6440677966102	TBI_zero	14
476731	8	3	262	2	p2L	26	59	44.0677966101695	TBI_zero	14
476732	8	3	262	3	p2L	11	59	18.6440677966102	TBI_zero	14
476733	8	3	263	4	p2H	3	129	2.32558139534884	TBI_zero	14
476734	8	3	263	1	p2H	3	129	2.32558139534884	TBI_zero	14
476735	8	3	263	2	p2H	120	129	93.0232558139535	TBI_zero	14
476736	8	3	263	3	p2H	3	129	2.32558139534884	TBI_zero	14
476737	8	3	264	2	p2H	97	124	78.2258064516129	TBI_zero	14
476738	8	3	264	4	p2H	7	124	5.64516129032258	TBI_zero	14
476739	8	3	264	3	p2H	6	124	4.83870967741935	TBI_zero	14
476740	8	3	264	1	p2H	14	124	11.2903225806452	TBI_zero	14
476741	8	3	265	3	p3	27	57	47.3684210526316	TBI_zero	14
476742	8	3	265	4	p3	5	57	8.7719298245614	TBI_zero	14
476743	8	3	265	1	p3	14	57	24.5614035087719	TBI_zero	14
476744	8	3	265	2	p3	11	57	19.2982456140351	TBI_zero	14
476745	8	3	266	2	p4	12	63	19.047619047619	TBI_zero	14
476746	8	3	266	4	p4	42	63	66.6666666666667	TBI_zero	14
476747	8	3	266	3	p4	3	63	4.76190476190476	TBI_zero	14
476748	8	3	266	1	p4	6	63	9.52380952380952	TBI_zero	14
476749	8	3	267	4	p2L	25	138	18.1159420289855	TBI_zero	14
476750	8	3	267	2	p2L	79	138	57.2463768115942	TBI_zero	14
476751	8	3	267	3	p2L	22	138	15.9420289855072	TBI_zero	14
476752	8	3	267	1	p2L	12	138	8.69565217391304	TBI_zero	14
476753	8	3	268	4	p2H	3	127	2.36220472440945	TBI_zero	14
476754	8	3	268	2	p2H	118	127	92.9133858267717	TBI_zero	14
476755	8	3	268	1	p2H	5	127	3.93700787401575	TBI_zero	14
476756	8	3	268	3	p2H	1	127	0.78740157480315	TBI_zero	14
476757	8	3	269	2	p2H	71	101	70.2970297029703	TBI_zero	14
476758	8	3	269	3	p2H	11	101	10.8910891089109	TBI_zero	14
476759	8	3	269	4	p2H	6	101	5.94059405940594	TBI_zero	14
476760	8	3	269	1	p2H	13	101	12.8712871287129	TBI_zero	14
476761	8	3	27	1	p2H	7	186	3.76344086021505	TBI_zero	14
476762	8	3	27	3	p2H	3	186	1.61290322580645	TBI_zero	14
476763	8	3	27	2	p2H	174	186	93.5483870967742	TBI_zero	14
476764	8	3	27	4	p2H	2	186	1.0752688172043	TBI_zero	14
476765	8	3	270	1	p3	6	44	13.6363636363636	TBI_zero	14
476766	8	3	270	3	p3	25	44	56.8181818181818	TBI_zero	14
476767	8	3	270	4	p3	6	44	13.6363636363636	TBI_zero	14
476768	8	3	270	2	p3	7	44	15.9090909090909	TBI_zero	14
476769	8	3	271	3	p2H	1	55	1.81818181818182	TBI_zero	14
476770	8	3	271	4	p2H	1	55	1.81818181818182	TBI_zero	14
476771	8	3	271	1	p2H	4	55	7.27272727272727	TBI_zero	14
476772	8	3	271	2	p2H	49	55	89.0909090909091	TBI_zero	14
476773	8	3	272	2	p2H	74	87	85.0574712643678	TBI_zero	14
476774	8	3	272	3	p2H	3	87	3.44827586206897	TBI_zero	14
476775	8	3	272	1	p2H	3	87	3.44827586206897	TBI_zero	14
476776	8	3	272	4	p2H	7	87	8.04597701149425	TBI_zero	14
476777	8	3	273	3	p2H	7	46	15.2173913043478	TBI_zero	14
476778	8	3	273	1	p2H	2	46	4.34782608695652	TBI_zero	14
476779	8	3	273	2	p2H	35	46	76.0869565217391	TBI_zero	14
476780	8	3	273	4	p2H	2	46	4.34782608695652	TBI_zero	14
476781	8	3	274	2	p2H	69	94	73.4042553191489	TBI_zero	14
476782	8	3	274	1	p2H	12	94	12.7659574468085	TBI_zero	14
476783	8	3	274	3	p2H	6	94	6.38297872340426	TBI_zero	14
476784	8	3	274	4	p2H	7	94	7.4468085106383	TBI_zero	14
476785	8	3	275	4	p4	16	46	34.7826086956522	TBI_zero	14
476786	8	3	275	2	p4	21	46	45.6521739130435	TBI_zero	14
476787	8	3	275	3	p4	6	46	13.0434782608696	TBI_zero	14
476788	8	3	275	1	p4	3	46	6.52173913043478	TBI_zero	14
476789	8	3	276	1	p2H	6	85	7.05882352941176	TBI_zero	14
476790	8	3	276	2	p2H	72	85	84.7058823529412	TBI_zero	14
476791	8	3	276	4	p2H	2	85	2.35294117647059	TBI_zero	14
476792	8	3	276	3	p2H	5	85	5.88235294117647	TBI_zero	14
476793	8	3	277	4	p2L	7	74	9.45945945945946	TBI_zero	14
476794	8	3	277	3	p2L	23	74	31.0810810810811	TBI_zero	14
476795	8	3	277	2	p2L	22	74	29.7297297297297	TBI_zero	14
476796	8	3	277	1	p2L	22	74	29.7297297297297	TBI_zero	14
476797	8	3	278	4	p2H	1	121	0.826446280991736	TBI_zero	14
476798	8	3	278	2	p2H	115	121	95.0413223140496	TBI_zero	14
476799	8	3	278	3	p2H	3	121	2.47933884297521	TBI_zero	14
476800	8	3	278	1	p2H	2	121	1.65289256198347	TBI_zero	14
476801	8	3	279	3	p2L	10	96	10.4166666666667	TBI_zero	14
476802	8	3	279	1	p2L	9	96	9.375	TBI_zero	14
476803	8	3	279	4	p2L	6	96	6.25	TBI_zero	14
476804	8	3	279	2	p2L	71	96	73.9583333333333	TBI_zero	14
476805	8	3	28	1	p2H	6	72	8.33333333333333	TBI_zero	14
476806	8	3	28	3	p2H	4	72	5.55555555555556	TBI_zero	14
476807	8	3	28	4	p2H	5	72	6.94444444444444	TBI_zero	14
476808	8	3	28	2	p2H	57	72	79.1666666666667	TBI_zero	14
476809	8	3	280	3	p2H	4	112	3.57142857142857	TBI_zero	14
476810	8	3	280	1	p2H	5	112	4.46428571428571	TBI_zero	14
476811	8	3	280	2	p2H	99	112	88.3928571428571	TBI_zero	14
476812	8	3	280	4	p2H	4	112	3.57142857142857	TBI_zero	14
476813	8	3	281	3	p2L	26	128	20.3125	TBI_zero	14
476814	8	3	281	4	p2L	11	128	8.59375	TBI_zero	14
476815	8	3	281	1	p2L	8	128	6.25	TBI_zero	14
476816	8	3	281	2	p2L	83	128	64.84375	TBI_zero	14
476817	8	3	282	3	p4	1	41	2.4390243902439	TBI_zero	14
476818	8	3	282	1	p4	9	41	21.9512195121951	TBI_zero	14
476819	8	3	282	4	p4	23	41	56.0975609756098	TBI_zero	14
476820	8	3	282	2	p4	8	41	19.5121951219512	TBI_zero	14
476821	8	3	283	2	p2H	91	107	85.0467289719626	TBI_zero	14
476822	8	3	283	3	p2H	4	107	3.73831775700935	TBI_zero	14
476823	8	3	283	4	p2H	6	107	5.60747663551402	TBI_zero	14
476824	8	3	283	1	p2H	6	107	5.60747663551402	TBI_zero	14
476825	8	3	284	3	p2H	6	77	7.79220779220779	TBI_zero	14
476826	8	3	284	4	p2H	4	77	5.19480519480519	TBI_zero	14
476827	8	3	284	2	p2H	65	77	84.4155844155844	TBI_zero	14
476828	8	3	284	1	p2H	2	77	2.5974025974026	TBI_zero	14
476829	8	3	285	1	p2H	5	80	6.25	TBI_zero	14
476830	8	3	285	4	p2H	4	80	5	TBI_zero	14
476831	8	3	285	2	p2H	67	80	83.75	TBI_zero	14
476832	8	3	285	3	p2H	4	80	5	TBI_zero	14
476833	8	3	286	1	p4	0	41	0	TBI_zero	14
476834	8	3	286	3	p4	2	41	4.8780487804878	TBI_zero	14
476835	8	3	286	2	p4	12	41	29.2682926829268	TBI_zero	14
476836	8	3	286	4	p4	27	41	65.8536585365854	TBI_zero	14
476837	8	3	287	3	p2H	6	125	4.8	TBI_zero	14
476838	8	3	287	1	p2H	6	125	4.8	TBI_zero	14
476839	8	3	287	4	p2H	1	125	0.8	TBI_zero	14
476840	8	3	287	2	p2H	112	125	89.6	TBI_zero	14
476841	8	3	288	2	p2H	102	121	84.297520661157	TBI_zero	14
476842	8	3	288	3	p2H	7	121	5.78512396694215	TBI_zero	14
476843	8	3	288	1	p2H	8	121	6.61157024793388	TBI_zero	14
476844	8	3	288	4	p2H	4	121	3.30578512396694	TBI_zero	14
476845	8	3	289	1	p4	5	31	16.1290322580645	TBI_zero	14
476846	8	3	289	3	p4	3	31	9.67741935483871	TBI_zero	14
476847	8	3	289	4	p4	19	31	61.2903225806452	TBI_zero	14
476848	8	3	289	2	p4	4	31	12.9032258064516	TBI_zero	14
476849	8	3	29	2	p4	16	50	32	TBI_zero	14
476850	8	3	29	3	p4	2	50	4	TBI_zero	14
476851	8	3	29	4	p4	28	50	56	TBI_zero	14
476852	8	3	29	1	p4	4	50	8	TBI_zero	14
476853	8	3	290	3	p2H	19	170	11.1764705882353	TBI_zero	14
476854	8	3	290	1	p2H	18	170	10.5882352941176	TBI_zero	14
476855	8	3	290	2	p2H	117	170	68.8235294117647	TBI_zero	14
476856	8	3	290	4	p2H	16	170	9.41176470588235	TBI_zero	14
476857	8	3	291	1	p4	6	70	8.57142857142857	TBI_zero	14
476858	8	3	291	3	p4	2	70	2.85714285714286	TBI_zero	14
476859	8	3	291	4	p4	60	70	85.7142857142857	TBI_zero	14
476860	8	3	291	2	p4	2	70	2.85714285714286	TBI_zero	14
476861	8	3	292	2	p2H	112	116	96.551724137931	TBI_zero	14
476862	8	3	292	4	p2H	1	116	0.862068965517241	TBI_zero	14
476863	8	3	292	3	p2H	0	116	0	TBI_zero	14
476864	8	3	292	1	p2H	3	116	2.58620689655172	TBI_zero	14
476865	8	3	293	4	p2H	1	87	1.14942528735632	TBI_zero	14
476866	8	3	293	1	p2H	5	87	5.74712643678161	TBI_zero	14
476867	8	3	293	3	p2H	2	87	2.29885057471264	TBI_zero	14
476868	8	3	293	2	p2H	79	87	90.8045977011494	TBI_zero	14
476869	8	3	294	3	p4	4	72	5.55555555555556	TBI_zero	14
476870	8	3	294	2	p4	2	72	2.77777777777778	TBI_zero	14
476871	8	3	294	1	p4	2	72	2.77777777777778	TBI_zero	14
476872	8	3	294	4	p4	64	72	88.8888888888889	TBI_zero	14
476873	8	3	295	1	p2H	6	138	4.34782608695652	TBI_zero	14
476874	8	3	295	4	p2H	6	138	4.34782608695652	TBI_zero	14
476875	8	3	295	3	p2H	15	138	10.8695652173913	TBI_zero	14
476876	8	3	295	2	p2H	111	138	80.4347826086957	TBI_zero	14
476877	8	3	296	3	p2H	4	63	6.34920634920635	TBI_zero	14
476878	8	3	296	1	p2H	4	63	6.34920634920635	TBI_zero	14
476879	8	3	296	2	p2H	50	63	79.3650793650794	TBI_zero	14
476880	8	3	296	4	p2H	5	63	7.93650793650794	TBI_zero	14
476881	8	3	297	2	p2H	116	126	92.0634920634921	TBI_zero	14
476882	8	3	297	1	p2H	3	126	2.38095238095238	TBI_zero	14
476883	8	3	297	4	p2H	3	126	2.38095238095238	TBI_zero	14
476884	8	3	297	3	p2H	4	126	3.17460317460317	TBI_zero	14
476885	8	3	298	1	p2H	13	150	8.66666666666667	TBI_zero	14
476886	8	3	298	2	p2H	126	150	84	TBI_zero	14
476887	8	3	298	3	p2H	4	150	2.66666666666667	TBI_zero	14
476888	8	3	298	4	p2H	7	150	4.66666666666667	TBI_zero	14
476889	8	3	299	3	p2H	6	177	3.38983050847458	TBI_zero	14
476890	8	3	299	2	p2H	152	177	85.8757062146893	TBI_zero	14
476891	8	3	299	1	p2H	11	177	6.21468926553672	TBI_zero	14
476892	8	3	299	4	p2H	8	177	4.51977401129944	TBI_zero	14
476893	8	3	3	3	p1	9	90	10	TBI_zero	14
476894	8	3	3	2	p1	21	90	23.3333333333333	TBI_zero	14
476895	8	3	3	1	p1	58	90	64.4444444444444	TBI_zero	14
476896	8	3	3	4	p1	2	90	2.22222222222222	TBI_zero	14
476897	8	3	30	4	p2H	3	116	2.58620689655172	TBI_zero	14
476898	8	3	30	1	p2H	6	116	5.17241379310345	TBI_zero	14
476899	8	3	30	2	p2H	104	116	89.6551724137931	TBI_zero	14
476900	8	3	30	3	p2H	3	116	2.58620689655172	TBI_zero	14
476901	8	3	300	4	p2L	5	86	5.81395348837209	TBI_zero	14
476902	8	3	300	2	p2L	58	86	67.4418604651163	TBI_zero	14
476903	8	3	300	1	p2L	13	86	15.1162790697674	TBI_zero	14
476904	8	3	300	3	p2L	10	86	11.6279069767442	TBI_zero	14
476905	8	3	301	2	p2H	78	88	88.6363636363636	TBI_zero	14
476906	8	3	301	4	p2H	2	88	2.27272727272727	TBI_zero	14
476907	8	3	301	3	p2H	4	88	4.54545454545455	TBI_zero	14
476908	8	3	301	1	p2H	4	88	4.54545454545455	TBI_zero	14
476909	8	3	302	2	p2H	112	122	91.8032786885246	TBI_zero	14
476910	8	3	302	4	p2H	2	122	1.63934426229508	TBI_zero	14
476911	8	3	302	1	p2H	7	122	5.73770491803279	TBI_zero	14
476912	8	3	302	3	p2H	1	122	0.819672131147541	TBI_zero	14
476913	8	3	303	2	p2L	39	95	41.0526315789474	TBI_zero	14
476914	8	3	303	1	p2L	16	95	16.8421052631579	TBI_zero	14
476915	8	3	303	3	p2L	29	95	30.5263157894737	TBI_zero	14
476916	8	3	303	4	p2L	11	95	11.5789473684211	TBI_zero	14
476917	8	3	304	1	p2H	3	92	3.26086956521739	TBI_zero	14
476918	8	3	304	4	p2H	0	92	0	TBI_zero	14
476919	8	3	304	3	p2H	0	92	0	TBI_zero	14
476920	8	3	304	2	p2H	89	92	96.7391304347826	TBI_zero	14
476921	8	3	305	3	p2H	1	92	1.08695652173913	TBI_zero	14
476922	8	3	305	4	p2H	0	92	0	TBI_zero	14
476923	8	3	305	1	p2H	1	92	1.08695652173913	TBI_zero	14
476924	8	3	305	2	p2H	90	92	97.8260869565217	TBI_zero	14
476925	8	3	306	1	p3	17	67	25.3731343283582	TBI_zero	14
476926	8	3	306	3	p3	34	67	50.7462686567164	TBI_zero	14
476927	8	3	306	4	p3	7	67	10.4477611940298	TBI_zero	14
476928	8	3	306	2	p3	9	67	13.4328358208955	TBI_zero	14
476929	8	3	307	4	p2H	6	112	5.35714285714286	TBI_zero	14
476930	8	3	307	1	p2H	2	112	1.78571428571429	TBI_zero	14
476931	8	3	307	2	p2H	98	112	87.5	TBI_zero	14
476932	8	3	307	3	p2H	6	112	5.35714285714286	TBI_zero	14
476933	8	3	308	2	p2H	138	150	92	TBI_zero	14
476934	8	3	308	4	p2H	4	150	2.66666666666667	TBI_zero	14
476935	8	3	308	3	p2H	1	150	0.666666666666667	TBI_zero	14
476936	8	3	308	1	p2H	7	150	4.66666666666667	TBI_zero	14
476937	8	3	309	3	p2H	10	116	8.62068965517241	TBI_zero	14
476938	8	3	309	2	p2H	93	116	80.1724137931034	TBI_zero	14
476939	8	3	309	1	p2H	7	116	6.03448275862069	TBI_zero	14
476940	8	3	309	4	p2H	6	116	5.17241379310345	TBI_zero	14
476941	8	3	31	2	p2H	64	68	94.1176470588235	TBI_zero	14
476942	8	3	31	4	p2H	1	68	1.47058823529412	TBI_zero	14
476943	8	3	31	3	p2H	2	68	2.94117647058824	TBI_zero	14
476944	8	3	31	1	p2H	1	68	1.47058823529412	TBI_zero	14
476945	8	3	310	1	p2H	12	155	7.74193548387097	TBI_zero	14
476946	8	3	310	3	p2H	6	155	3.87096774193548	TBI_zero	14
476947	8	3	310	2	p2H	130	155	83.8709677419355	TBI_zero	14
476948	8	3	310	4	p2H	7	155	4.51612903225806	TBI_zero	14
476949	8	3	311	3	p2H	4	92	4.34782608695652	TBI_zero	14
476950	8	3	311	1	p2H	8	92	8.69565217391304	TBI_zero	14
476951	8	3	311	2	p2H	79	92	85.8695652173913	TBI_zero	14
476952	8	3	311	4	p2H	1	92	1.08695652173913	TBI_zero	14
476953	8	3	312	1	p2H	5	94	5.31914893617021	TBI_zero	14
476954	8	3	312	3	p2H	7	94	7.4468085106383	TBI_zero	14
476955	8	3	312	2	p2H	81	94	86.1702127659574	TBI_zero	14
476956	8	3	312	4	p2H	1	94	1.06382978723404	TBI_zero	14
476957	8	3	313	3	p2L	16	113	14.1592920353982	TBI_zero	14
476958	8	3	313	2	p2L	50	113	44.2477876106195	TBI_zero	14
476959	8	3	313	1	p2L	37	113	32.7433628318584	TBI_zero	14
476960	8	3	313	4	p2L	10	113	8.84955752212389	TBI_zero	14
476961	8	3	314	1	p2H	0	56	0	TBI_zero	14
476962	8	3	314	3	p2H	0	56	0	TBI_zero	14
476963	8	3	314	2	p2H	56	56	100	TBI_zero	14
476964	8	3	314	4	p2H	0	56	0	TBI_zero	14
476965	8	3	315	1	p4	3	58	5.17241379310345	TBI_zero	14
476966	8	3	315	4	p4	27	58	46.551724137931	TBI_zero	14
476967	8	3	315	2	p4	21	58	36.2068965517241	TBI_zero	14
476968	8	3	315	3	p4	7	58	12.0689655172414	TBI_zero	14
476969	8	3	316	2	p2H	84	103	81.5533980582524	TBI_zero	14
476970	8	3	316	1	p2H	9	103	8.7378640776699	TBI_zero	14
476971	8	3	316	3	p2H	3	103	2.9126213592233	TBI_zero	14
476972	8	3	316	4	p2H	7	103	6.79611650485437	TBI_zero	14
476973	8	3	317	2	p4	1	85	1.17647058823529	TBI_zero	14
476974	8	3	317	1	p4	4	85	4.70588235294118	TBI_zero	14
476975	8	3	317	3	p4	0	85	0	TBI_zero	14
476976	8	3	317	4	p4	80	85	94.1176470588235	TBI_zero	14
476977	8	3	318	2	p2H	103	106	97.1698113207547	TBI_zero	14
476978	8	3	318	1	p2H	1	106	0.943396226415094	TBI_zero	14
476979	8	3	318	3	p2H	2	106	1.88679245283019	TBI_zero	14
476980	8	3	318	4	p2H	0	106	0	TBI_zero	14
476981	8	3	319	1	p2L	2	44	4.54545454545455	TBI_zero	14
476982	8	3	319	3	p2L	7	44	15.9090909090909	TBI_zero	14
476983	8	3	319	2	p2L	29	44	65.9090909090909	TBI_zero	14
476984	8	3	319	4	p2L	6	44	13.6363636363636	TBI_zero	14
476985	8	3	32	2	p4	19	104	18.2692307692308	TBI_zero	14
476986	8	3	32	3	p4	13	104	12.5	TBI_zero	14
476987	8	3	32	4	p4	57	104	54.8076923076923	TBI_zero	14
476988	8	3	32	1	p4	15	104	14.4230769230769	TBI_zero	14
476989	8	3	320	1	p2H	6	113	5.30973451327434	TBI_zero	14
476990	8	3	320	2	p2H	100	113	88.4955752212389	TBI_zero	14
476991	8	3	320	4	p2H	3	113	2.65486725663717	TBI_zero	14
476992	8	3	320	3	p2H	4	113	3.53982300884956	TBI_zero	14
476993	8	3	321	1	p2H	3	136	2.20588235294118	TBI_zero	14
476994	8	3	321	3	p2H	6	136	4.41176470588235	TBI_zero	14
476995	8	3	321	4	p2H	9	136	6.61764705882353	TBI_zero	14
476996	8	3	321	2	p2H	118	136	86.7647058823529	TBI_zero	14
476997	8	3	322	3	p3	12	33	36.3636363636364	TBI_zero	14
476998	8	3	322	2	p3	5	33	15.1515151515152	TBI_zero	14
476999	8	3	322	1	p3	13	33	39.3939393939394	TBI_zero	14
477000	8	3	322	4	p3	3	33	9.09090909090909	TBI_zero	14
477001	8	3	323	1	p2H	0	110	0	TBI_zero	14
477002	8	3	323	4	p2H	0	110	0	TBI_zero	14
477003	8	3	323	2	p2H	106	110	96.3636363636364	TBI_zero	14
477004	8	3	323	3	p2H	4	110	3.63636363636364	TBI_zero	14
477005	8	3	324	3	p2H	4	98	4.08163265306122	TBI_zero	14
477006	8	3	324	1	p2H	6	98	6.12244897959184	TBI_zero	14
477007	8	3	324	2	p2H	82	98	83.6734693877551	TBI_zero	14
477008	8	3	324	4	p2H	6	98	6.12244897959184	TBI_zero	14
477009	8	3	325	1	p2H	2	110	1.81818181818182	TBI_zero	14
477010	8	3	325	2	p2H	107	110	97.2727272727273	TBI_zero	14
477011	8	3	325	4	p2H	0	110	0	TBI_zero	14
477012	8	3	325	3	p2H	1	110	0.909090909090909	TBI_zero	14
477013	8	3	326	1	p2L	5	86	5.81395348837209	TBI_zero	14
477014	8	3	326	3	p2L	0	86	0	TBI_zero	14
477015	8	3	326	2	p2L	77	86	89.5348837209302	TBI_zero	14
477016	8	3	326	4	p2L	4	86	4.65116279069767	TBI_zero	14
477017	8	3	327	1	p2H	8	162	4.93827160493827	TBI_zero	14
477018	8	3	327	2	p2H	150	162	92.5925925925926	TBI_zero	14
477019	8	3	327	4	p2H	2	162	1.23456790123457	TBI_zero	14
477020	8	3	327	3	p2H	2	162	1.23456790123457	TBI_zero	14
477021	8	3	328	2	p2H	154	164	93.9024390243902	TBI_zero	14
477022	8	3	328	3	p2H	5	164	3.04878048780488	TBI_zero	14
477023	8	3	328	1	p2H	3	164	1.82926829268293	TBI_zero	14
477024	8	3	328	4	p2H	2	164	1.21951219512195	TBI_zero	14
477025	8	3	329	4	p3	6	74	8.10810810810811	TBI_zero	14
477026	8	3	329	2	p3	18	74	24.3243243243243	TBI_zero	14
477027	8	3	329	1	p3	4	74	5.40540540540541	TBI_zero	14
477028	8	3	329	3	p3	46	74	62.1621621621622	TBI_zero	14
477029	8	3	33	4	p2H	1	61	1.63934426229508	TBI_zero	14
477030	8	3	33	2	p2H	56	61	91.8032786885246	TBI_zero	14
477031	8	3	33	1	p2H	3	61	4.91803278688525	TBI_zero	14
477032	8	3	33	3	p2H	1	61	1.63934426229508	TBI_zero	14
477033	8	3	330	1	p2H	2	54	3.7037037037037	TBI_zero	14
477034	8	3	330	2	p2H	45	54	83.3333333333333	TBI_zero	14
477035	8	3	330	3	p2H	2	54	3.7037037037037	TBI_zero	14
477036	8	3	330	4	p2H	5	54	9.25925925925926	TBI_zero	14
477037	8	3	331	1	p4	4	48	8.33333333333333	TBI_zero	14
477038	8	3	331	3	p4	1	48	2.08333333333333	TBI_zero	14
477039	8	3	331	4	p4	29	48	60.4166666666667	TBI_zero	14
477040	8	3	331	2	p4	14	48	29.1666666666667	TBI_zero	14
477041	8	3	332	2	p2L	53	119	44.5378151260504	TBI_zero	14
477042	8	3	332	1	p2L	21	119	17.6470588235294	TBI_zero	14
477043	8	3	332	3	p2L	28	119	23.5294117647059	TBI_zero	14
477044	8	3	332	4	p2L	17	119	14.2857142857143	TBI_zero	14
477045	8	3	333	3	p2H	3	94	3.19148936170213	TBI_zero	14
477046	8	3	333	2	p2H	86	94	91.4893617021277	TBI_zero	14
477047	8	3	333	1	p2H	2	94	2.12765957446809	TBI_zero	14
477048	8	3	333	4	p2H	3	94	3.19148936170213	TBI_zero	14
477049	8	3	334	3	p4	15	58	25.8620689655172	TBI_zero	14
477050	8	3	334	1	p4	12	58	20.6896551724138	TBI_zero	14
477051	8	3	334	4	p4	25	58	43.1034482758621	TBI_zero	14
477052	8	3	334	2	p4	6	58	10.3448275862069	TBI_zero	14
477053	8	3	335	2	p2H	81	91	89.010989010989	TBI_zero	14
477054	8	3	335	4	p2H	7	91	7.69230769230769	TBI_zero	14
477055	8	3	335	3	p2H	2	91	2.1978021978022	TBI_zero	14
477056	8	3	335	1	p2H	1	91	1.0989010989011	TBI_zero	14
477057	8	3	336	2	p2L	14	106	13.2075471698113	TBI_zero	14
477058	8	3	336	3	p2L	25	106	23.5849056603774	TBI_zero	14
477059	8	3	336	1	p2L	28	106	26.4150943396226	TBI_zero	14
477060	8	3	336	4	p2L	39	106	36.7924528301887	TBI_zero	14
477061	8	3	337	2	p2H	148	151	98.0132450331126	TBI_zero	14
477062	8	3	337	4	p2H	2	151	1.32450331125828	TBI_zero	14
477063	8	3	337	1	p2H	1	151	0.662251655629139	TBI_zero	14
477064	8	3	337	3	p2H	0	151	0	TBI_zero	14
477065	8	3	338	1	p2H	3	114	2.63157894736842	TBI_zero	14
477066	8	3	338	2	p2H	102	114	89.4736842105263	TBI_zero	14
477067	8	3	338	3	p2H	4	114	3.50877192982456	TBI_zero	14
477068	8	3	338	4	p2H	5	114	4.3859649122807	TBI_zero	14
477069	8	3	339	3	p4	10	45	22.2222222222222	TBI_zero	14
477070	8	3	339	2	p4	13	45	28.8888888888889	TBI_zero	14
477071	8	3	339	4	p4	11	45	24.4444444444444	TBI_zero	14
477072	8	3	339	1	p4	11	45	24.4444444444444	TBI_zero	14
477073	8	3	34	2	p2H	57	72	79.1666666666667	TBI_zero	14
477074	8	3	34	3	p2H	4	72	5.55555555555556	TBI_zero	14
477075	8	3	34	4	p2H	5	72	6.94444444444444	TBI_zero	14
477076	8	3	34	1	p2H	6	72	8.33333333333333	TBI_zero	14
477077	8	3	340	2	p2L	7	45	15.5555555555556	TBI_zero	14
477078	8	3	340	1	p2L	8	45	17.7777777777778	TBI_zero	14
477079	8	3	340	3	p2L	13	45	28.8888888888889	TBI_zero	14
477080	8	3	340	4	p2L	17	45	37.7777777777778	TBI_zero	14
477081	8	3	341	2	p2H	115	121	95.0413223140496	TBI_zero	14
477082	8	3	341	1	p2H	1	121	0.826446280991736	TBI_zero	14
477083	8	3	341	4	p2H	2	121	1.65289256198347	TBI_zero	14
477084	8	3	341	3	p2H	3	121	2.47933884297521	TBI_zero	14
477085	8	3	342	4	p3	3	48	6.25	TBI_zero	14
477086	8	3	342	1	p3	1	48	2.08333333333333	TBI_zero	14
477087	8	3	342	2	p3	15	48	31.25	TBI_zero	14
477088	8	3	342	3	p3	29	48	60.4166666666667	TBI_zero	14
477089	8	3	343	2	p2H	180	204	88.2352941176471	TBI_zero	14
477090	8	3	343	4	p2H	6	204	2.94117647058824	TBI_zero	14
477091	8	3	343	1	p2H	10	204	4.90196078431373	TBI_zero	14
477092	8	3	343	3	p2H	8	204	3.92156862745098	TBI_zero	14
477093	8	3	344	1	p4	5	68	7.35294117647059	TBI_zero	14
477094	8	3	344	3	p4	8	68	11.7647058823529	TBI_zero	14
477095	8	3	344	2	p4	42	68	61.7647058823529	TBI_zero	14
477096	8	3	344	4	p4	13	68	19.1176470588235	TBI_zero	14
477097	8	3	345	2	p2H	109	116	93.9655172413793	TBI_zero	14
477098	8	3	345	1	p2H	3	116	2.58620689655172	TBI_zero	14
477099	8	3	345	4	p2H	3	116	2.58620689655172	TBI_zero	14
477100	8	3	345	3	p2H	1	116	0.862068965517241	TBI_zero	14
477101	8	3	346	4	p2H	0	82	0	TBI_zero	14
477102	8	3	346	2	p2H	77	82	93.9024390243902	TBI_zero	14
477103	8	3	346	3	p2H	5	82	6.09756097560976	TBI_zero	14
477104	8	3	346	1	p2H	0	82	0	TBI_zero	14
477105	8	3	347	4	p2H	6	98	6.12244897959184	TBI_zero	14
477106	8	3	347	3	p2H	8	98	8.16326530612245	TBI_zero	14
477107	8	3	347	1	p2H	10	98	10.2040816326531	TBI_zero	14
477108	8	3	347	2	p2H	74	98	75.5102040816327	TBI_zero	14
477109	8	3	348	3	p2L	27	113	23.8938053097345	TBI_zero	14
477110	8	3	348	1	p2L	21	113	18.5840707964602	TBI_zero	14
477111	8	3	348	4	p2L	34	113	30.0884955752212	TBI_zero	14
477112	8	3	348	2	p2L	31	113	27.4336283185841	TBI_zero	14
477113	8	3	349	3	p2L	0	50	0	TBI_zero	14
477114	8	3	349	2	p2L	42	50	84	TBI_zero	14
477115	8	3	349	1	p2L	6	50	12	TBI_zero	14
477116	8	3	349	4	p2L	2	50	4	TBI_zero	14
477117	8	3	35	2	p4	52	72	72.2222222222222	TBI_zero	14
477118	8	3	35	4	p4	12	72	16.6666666666667	TBI_zero	14
477119	8	3	35	3	p4	3	72	4.16666666666667	TBI_zero	14
477120	8	3	35	1	p4	5	72	6.94444444444444	TBI_zero	14
477121	8	3	350	3	p3	29	47	61.7021276595745	TBI_zero	14
477122	8	3	350	1	p3	9	47	19.1489361702128	TBI_zero	14
477123	8	3	350	4	p3	4	47	8.51063829787234	TBI_zero	14
477124	8	3	350	2	p3	5	47	10.6382978723404	TBI_zero	14
477125	8	3	351	2	p2H	48	63	76.1904761904762	TBI_zero	14
477126	8	3	351	4	p2H	4	63	6.34920634920635	TBI_zero	14
477127	8	3	351	1	p2H	8	63	12.6984126984127	TBI_zero	14
477128	8	3	351	3	p2H	3	63	4.76190476190476	TBI_zero	14
477129	8	3	352	2	p2H	115	116	99.1379310344828	TBI_zero	14
477130	8	3	352	1	p2H	1	116	0.862068965517241	TBI_zero	14
477131	8	3	352	4	p2H	0	116	0	TBI_zero	14
477132	8	3	352	3	p2H	0	116	0	TBI_zero	14
477133	8	3	353	4	p1	15	89	16.8539325842697	TBI_zero	14
477134	8	3	353	3	p1	10	89	11.2359550561798	TBI_zero	14
477135	8	3	353	2	p1	19	89	21.3483146067416	TBI_zero	14
477136	8	3	353	1	p1	45	89	50.561797752809	TBI_zero	14
477137	8	3	354	3	p2H	3	137	2.18978102189781	TBI_zero	14
477138	8	3	354	1	p2H	9	137	6.56934306569343	TBI_zero	14
477139	8	3	354	2	p2H	120	137	87.5912408759124	TBI_zero	14
477140	8	3	354	4	p2H	5	137	3.64963503649635	TBI_zero	14
477141	8	3	355	2	p2H	134	151	88.7417218543046	TBI_zero	14
477142	8	3	355	3	p2H	4	151	2.64900662251656	TBI_zero	14
477143	8	3	355	4	p2H	5	151	3.3112582781457	TBI_zero	14
477144	8	3	355	1	p2H	8	151	5.29801324503311	TBI_zero	14
477145	8	3	356	3	p1	6	43	13.953488372093	TBI_zero	14
477146	8	3	356	4	p1	16	43	37.2093023255814	TBI_zero	14
477147	8	3	356	2	p1	13	43	30.2325581395349	TBI_zero	14
477148	8	3	356	1	p1	8	43	18.6046511627907	TBI_zero	14
477149	8	3	357	3	p2L	12	100	12	TBI_zero	14
477150	8	3	357	2	p2L	72	100	72	TBI_zero	14
477151	8	3	357	1	p2L	10	100	10	TBI_zero	14
477152	8	3	357	4	p2L	6	100	6	TBI_zero	14
477153	8	3	358	2	p2H	79	87	90.8045977011494	TBI_zero	14
477154	8	3	358	4	p2H	2	87	2.29885057471264	TBI_zero	14
477155	8	3	358	1	p2H	3	87	3.44827586206897	TBI_zero	14
477156	8	3	358	3	p2H	3	87	3.44827586206897	TBI_zero	14
477157	8	3	359	4	p4	13	27	48.1481481481481	TBI_zero	14
477158	8	3	359	1	p4	1	27	3.7037037037037	TBI_zero	14
477159	8	3	359	3	p4	3	27	11.1111111111111	TBI_zero	14
477160	8	3	359	2	p4	10	27	37.037037037037	TBI_zero	14
477161	8	3	36	3	p2H	2	107	1.86915887850467	TBI_zero	14
477162	8	3	36	4	p2H	5	107	4.67289719626168	TBI_zero	14
477163	8	3	36	1	p2H	2	107	1.86915887850467	TBI_zero	14
477164	8	3	36	2	p2H	98	107	91.588785046729	TBI_zero	14
477165	8	3	360	1	p3	2	38	5.26315789473684	TBI_zero	14
477166	8	3	360	4	p3	0	38	0	TBI_zero	14
477167	8	3	360	3	p3	34	38	89.4736842105263	TBI_zero	14
477168	8	3	360	2	p3	2	38	5.26315789473684	TBI_zero	14
477169	8	3	361	2	p2H	112	131	85.4961832061069	TBI_zero	14
477170	8	3	361	1	p2H	7	131	5.34351145038168	TBI_zero	14
477171	8	3	361	4	p2H	7	131	5.34351145038168	TBI_zero	14
477172	8	3	361	3	p2H	5	131	3.81679389312977	TBI_zero	14
477173	8	3	362	4	p1	16	127	12.5984251968504	TBI_zero	14
477174	8	3	362	2	p1	9	127	7.08661417322835	TBI_zero	14
477175	8	3	362	3	p1	16	127	12.5984251968504	TBI_zero	14
477176	8	3	362	1	p1	86	127	67.7165354330709	TBI_zero	14
477177	8	3	363	3	p3	30	89	33.7078651685393	TBI_zero	14
477178	8	3	363	4	p3	17	89	19.1011235955056	TBI_zero	14
477179	8	3	363	1	p3	26	89	29.2134831460674	TBI_zero	14
477180	8	3	363	2	p3	16	89	17.9775280898876	TBI_zero	14
477181	8	3	364	3	p2H	4	111	3.6036036036036	TBI_zero	14
477182	8	3	364	1	p2H	3	111	2.7027027027027	TBI_zero	14
477183	8	3	364	4	p2H	7	111	6.30630630630631	TBI_zero	14
477184	8	3	364	2	p2H	97	111	87.3873873873874	TBI_zero	14
477185	8	3	365	3	p2L	23	101	22.7722772277228	TBI_zero	14
477186	8	3	365	4	p2L	12	101	11.8811881188119	TBI_zero	14
477187	8	3	365	2	p2L	48	101	47.5247524752475	TBI_zero	14
477188	8	3	365	1	p2L	18	101	17.8217821782178	TBI_zero	14
477189	8	3	366	2	p2H	49	52	94.2307692307692	TBI_zero	14
477190	8	3	366	1	p2H	3	52	5.76923076923077	TBI_zero	14
477191	8	3	366	3	p2H	0	52	0	TBI_zero	14
477192	8	3	366	4	p2H	0	52	0	TBI_zero	14
477193	8	3	367	2	p2H	100	116	86.2068965517241	TBI_zero	14
477194	8	3	367	4	p2H	3	116	2.58620689655172	TBI_zero	14
477195	8	3	367	1	p2H	10	116	8.62068965517241	TBI_zero	14
477196	8	3	367	3	p2H	3	116	2.58620689655172	TBI_zero	14
477197	8	3	368	2	p4	28	54	51.8518518518518	TBI_zero	14
477198	8	3	368	4	p4	16	54	29.6296296296296	TBI_zero	14
477199	8	3	368	3	p4	5	54	9.25925925925926	TBI_zero	14
477200	8	3	368	1	p4	5	54	9.25925925925926	TBI_zero	14
477201	8	3	369	2	p2H	67	78	85.8974358974359	TBI_zero	14
477202	8	3	369	3	p2H	4	78	5.12820512820513	TBI_zero	14
477203	8	3	369	4	p2H	2	78	2.56410256410256	TBI_zero	14
477204	8	3	369	1	p2H	5	78	6.41025641025641	TBI_zero	14
477205	8	3	37	1	p4	5	84	5.95238095238095	TBI_zero	14
477206	8	3	37	3	p4	9	84	10.7142857142857	TBI_zero	14
477207	8	3	37	4	p4	46	84	54.7619047619048	TBI_zero	14
477208	8	3	37	2	p4	24	84	28.5714285714286	TBI_zero	14
477209	8	3	370	2	p2H	127	138	92.0289855072464	TBI_zero	14
477210	8	3	370	4	p2H	2	138	1.44927536231884	TBI_zero	14
477211	8	3	370	3	p2H	4	138	2.89855072463768	TBI_zero	14
477212	8	3	370	1	p2H	5	138	3.6231884057971	TBI_zero	14
477213	8	3	371	4	p4	63	75	84	TBI_zero	14
477214	8	3	371	1	p4	7	75	9.33333333333333	TBI_zero	14
477215	8	3	371	2	p4	3	75	4	TBI_zero	14
477216	8	3	371	3	p4	2	75	2.66666666666667	TBI_zero	14
477217	8	3	372	2	p4	12	46	26.0869565217391	TBI_zero	14
477218	8	3	372	3	p4	5	46	10.8695652173913	TBI_zero	14
477219	8	3	372	1	p4	1	46	2.17391304347826	TBI_zero	14
477220	8	3	372	4	p4	28	46	60.8695652173913	TBI_zero	14
477221	8	3	373	1	p4	5	47	10.6382978723404	TBI_zero	14
477222	8	3	373	2	p4	10	47	21.2765957446809	TBI_zero	14
477223	8	3	373	4	p4	32	47	68.0851063829787	TBI_zero	14
477224	8	3	373	3	p4	0	47	0	TBI_zero	14
477225	8	3	374	2	p2H	121	127	95.2755905511811	TBI_zero	14
477226	8	3	374	4	p2H	5	127	3.93700787401575	TBI_zero	14
477227	8	3	374	1	p2H	0	127	0	TBI_zero	14
477228	8	3	374	3	p2H	1	127	0.78740157480315	TBI_zero	14
477229	8	3	375	2	p4	16	53	30.188679245283	TBI_zero	14
477230	8	3	375	1	p4	8	53	15.0943396226415	TBI_zero	14
477231	8	3	375	3	p4	5	53	9.43396226415094	TBI_zero	14
477232	8	3	375	4	p4	24	53	45.2830188679245	TBI_zero	14
477233	8	3	376	4	p3	8	75	10.6666666666667	TBI_zero	14
477234	8	3	376	1	p3	5	75	6.66666666666667	TBI_zero	14
477235	8	3	376	2	p3	23	75	30.6666666666667	TBI_zero	14
477236	8	3	376	3	p3	39	75	52	TBI_zero	14
477237	8	3	377	2	p2H	68	78	87.1794871794872	TBI_zero	14
477238	8	3	377	4	p2H	1	78	1.28205128205128	TBI_zero	14
477239	8	3	377	1	p2H	6	78	7.69230769230769	TBI_zero	14
477240	8	3	377	3	p2H	3	78	3.84615384615385	TBI_zero	14
477241	8	3	378	4	p2H	3	124	2.41935483870968	TBI_zero	14
477242	8	3	378	3	p2H	3	124	2.41935483870968	TBI_zero	14
477243	8	3	378	1	p2H	5	124	4.03225806451613	TBI_zero	14
477244	8	3	378	2	p2H	113	124	91.1290322580645	TBI_zero	14
477245	8	3	379	4	p2L	2	101	1.98019801980198	TBI_zero	14
477246	8	3	379	1	p2L	24	101	23.7623762376238	TBI_zero	14
477247	8	3	379	3	p2L	24	101	23.7623762376238	TBI_zero	14
477248	8	3	379	2	p2L	51	101	50.4950495049505	TBI_zero	14
477249	8	3	38	2	p2H	144	161	89.4409937888199	TBI_zero	14
477250	8	3	38	3	p2H	2	161	1.24223602484472	TBI_zero	14
477251	8	3	38	1	p2H	9	161	5.59006211180124	TBI_zero	14
477252	8	3	38	4	p2H	6	161	3.72670807453416	TBI_zero	14
477253	8	3	380	1	p2H	3	105	2.85714285714286	TBI_zero	14
477254	8	3	380	4	p2H	5	105	4.76190476190476	TBI_zero	14
477255	8	3	380	2	p2H	97	105	92.3809523809524	TBI_zero	14
477256	8	3	380	3	p2H	0	105	0	TBI_zero	14
477257	8	3	381	1	p2L	10	85	11.7647058823529	TBI_zero	14
477258	8	3	381	2	p2L	36	85	42.3529411764706	TBI_zero	14
477259	8	3	381	4	p2L	6	85	7.05882352941176	TBI_zero	14
477260	8	3	381	3	p2L	33	85	38.8235294117647	TBI_zero	14
477261	8	3	382	2	p2L	25	75	33.3333333333333	TBI_zero	14
477262	8	3	382	3	p2L	39	75	52	TBI_zero	14
477263	8	3	382	1	p2L	4	75	5.33333333333333	TBI_zero	14
477264	8	3	382	4	p2L	7	75	9.33333333333333	TBI_zero	14
477265	8	3	383	3	p2H	10	144	6.94444444444444	TBI_zero	14
477266	8	3	383	4	p2H	17	144	11.8055555555556	TBI_zero	14
477267	8	3	383	2	p2H	106	144	73.6111111111111	TBI_zero	14
477268	8	3	383	1	p2H	11	144	7.63888888888889	TBI_zero	14
477269	8	3	384	1	p4	6	71	8.45070422535211	TBI_zero	14
477270	8	3	384	4	p4	46	71	64.7887323943662	TBI_zero	14
477271	8	3	384	2	p4	9	71	12.6760563380282	TBI_zero	14
477272	8	3	384	3	p4	10	71	14.0845070422535	TBI_zero	14
477273	8	3	385	3	p2H	3	138	2.17391304347826	TBI_zero	14
477274	8	3	385	2	p2H	129	138	93.4782608695652	TBI_zero	14
477275	8	3	385	1	p2H	3	138	2.17391304347826	TBI_zero	14
477276	8	3	385	4	p2H	3	138	2.17391304347826	TBI_zero	14
477277	8	3	386	2	p2H	83	113	73.4513274336283	TBI_zero	14
477278	8	3	386	3	p2H	12	113	10.6194690265487	TBI_zero	14
477279	8	3	386	1	p2H	10	113	8.84955752212389	TBI_zero	14
477280	8	3	386	4	p2H	8	113	7.07964601769912	TBI_zero	14
477281	8	3	387	1	p2L	10	88	11.3636363636364	TBI_zero	14
477282	8	3	387	3	p2L	10	88	11.3636363636364	TBI_zero	14
477283	8	3	387	4	p2L	10	88	11.3636363636364	TBI_zero	14
477284	8	3	387	2	p2L	58	88	65.9090909090909	TBI_zero	14
477285	8	3	388	2	p2H	132	145	91.0344827586207	TBI_zero	14
477286	8	3	388	4	p2H	5	145	3.44827586206897	TBI_zero	14
477287	8	3	388	1	p2H	3	145	2.06896551724138	TBI_zero	14
477288	8	3	388	3	p2H	5	145	3.44827586206897	TBI_zero	14
477289	8	3	389	3	p2H	3	143	2.0979020979021	TBI_zero	14
477290	8	3	389	2	p2H	126	143	88.1118881118881	TBI_zero	14
477291	8	3	389	4	p2H	9	143	6.29370629370629	TBI_zero	14
477292	8	3	389	1	p2H	5	143	3.4965034965035	TBI_zero	14
477293	8	3	39	3	p2H	12	155	7.74193548387097	TBI_zero	14
477294	8	3	39	1	p2H	15	155	9.67741935483871	TBI_zero	14
477295	8	3	39	2	p2H	117	155	75.4838709677419	TBI_zero	14
477296	8	3	39	4	p2H	11	155	7.09677419354839	TBI_zero	14
477297	8	3	390	4	p3	1	36	2.77777777777778	TBI_zero	14
477298	8	3	390	1	p3	5	36	13.8888888888889	TBI_zero	14
477299	8	3	390	2	p3	0	36	0	TBI_zero	14
477300	8	3	390	3	p3	30	36	83.3333333333333	TBI_zero	14
477301	8	3	391	1	p2H	6	99	6.06060606060606	TBI_zero	14
477302	8	3	391	3	p2H	5	99	5.05050505050505	TBI_zero	14
477303	8	3	391	2	p2H	78	99	78.7878787878788	TBI_zero	14
477304	8	3	391	4	p2H	10	99	10.1010101010101	TBI_zero	14
477305	8	3	392	4	p2H	4	112	3.57142857142857	TBI_zero	14
477306	8	3	392	1	p2H	3	112	2.67857142857143	TBI_zero	14
477307	8	3	392	2	p2H	98	112	87.5	TBI_zero	14
477308	8	3	392	3	p2H	7	112	6.25	TBI_zero	14
477309	8	3	393	4	p2H	8	172	4.65116279069767	TBI_zero	14
477310	8	3	393	2	p2H	137	172	79.6511627906977	TBI_zero	14
477311	8	3	393	3	p2H	12	172	6.97674418604651	TBI_zero	14
477312	8	3	393	1	p2H	15	172	8.72093023255814	TBI_zero	14
477313	8	3	394	4	p3	3	74	4.05405405405405	TBI_zero	14
477314	8	3	394	2	p3	19	74	25.6756756756757	TBI_zero	14
477315	8	3	394	3	p3	36	74	48.6486486486487	TBI_zero	14
477316	8	3	394	1	p3	16	74	21.6216216216216	TBI_zero	14
477317	8	3	395	1	p2H	3	126	2.38095238095238	TBI_zero	14
477318	8	3	395	2	p2H	110	126	87.3015873015873	TBI_zero	14
477319	8	3	395	4	p2H	6	126	4.76190476190476	TBI_zero	14
477320	8	3	395	3	p2H	7	126	5.55555555555556	TBI_zero	14
477321	8	3	396	2	p4	13	42	30.952380952381	TBI_zero	14
477322	8	3	396	4	p4	11	42	26.1904761904762	TBI_zero	14
477323	8	3	396	1	p4	15	42	35.7142857142857	TBI_zero	14
477324	8	3	396	3	p4	3	42	7.14285714285714	TBI_zero	14
477325	8	3	397	2	p4	2	64	3.125	TBI_zero	14
477326	8	3	397	1	p4	2	64	3.125	TBI_zero	14
477327	8	3	397	3	p4	3	64	4.6875	TBI_zero	14
477328	8	3	397	4	p4	57	64	89.0625	TBI_zero	14
477329	8	3	398	1	p2L	30	75	40	TBI_zero	14
477330	8	3	398	4	p2L	9	75	12	TBI_zero	14
477331	8	3	398	2	p2L	29	75	38.6666666666667	TBI_zero	14
477332	8	3	398	3	p2L	7	75	9.33333333333333	TBI_zero	14
477333	8	3	399	2	p2H	89	95	93.6842105263158	TBI_zero	14
477334	8	3	399	4	p2H	0	95	0	TBI_zero	14
477335	8	3	399	1	p2H	3	95	3.15789473684211	TBI_zero	14
477336	8	3	399	3	p2H	3	95	3.15789473684211	TBI_zero	14
477337	8	3	4	1	p2H	17	160	10.625	TBI_zero	14
477338	8	3	4	3	p2H	13	160	8.125	TBI_zero	14
477339	8	3	4	4	p2H	10	160	6.25	TBI_zero	14
477340	8	3	4	2	p2H	120	160	75	TBI_zero	14
477341	8	3	40	2	p2H	83	96	86.4583333333333	TBI_zero	14
477342	8	3	40	1	p2H	8	96	8.33333333333333	TBI_zero	14
477343	8	3	40	3	p2H	5	96	5.20833333333333	TBI_zero	14
477344	8	3	40	4	p2H	0	96	0	TBI_zero	14
477345	8	3	400	2	p4	45	56	80.3571428571429	TBI_zero	14
477346	8	3	400	3	p4	3	56	5.35714285714286	TBI_zero	14
477347	8	3	400	1	p4	1	56	1.78571428571429	TBI_zero	14
477348	8	3	400	4	p4	7	56	12.5	TBI_zero	14
477349	8	3	401	1	p2H	8	94	8.51063829787234	TBI_zero	14
477350	8	3	401	4	p2H	1	94	1.06382978723404	TBI_zero	14
477351	8	3	401	2	p2H	81	94	86.1702127659574	TBI_zero	14
477352	8	3	401	3	p2H	4	94	4.25531914893617	TBI_zero	14
477353	8	3	402	4	p3	9	62	14.5161290322581	TBI_zero	14
477354	8	3	402	1	p3	8	62	12.9032258064516	TBI_zero	14
477355	8	3	402	2	p3	27	62	43.5483870967742	TBI_zero	14
477356	8	3	402	3	p3	18	62	29.0322580645161	TBI_zero	14
477357	8	3	403	4	p4	25	72	34.7222222222222	TBI_zero	14
477358	8	3	403	3	p4	13	72	18.0555555555556	TBI_zero	14
477359	8	3	403	2	p4	20	72	27.7777777777778	TBI_zero	14
477360	8	3	403	1	p4	14	72	19.4444444444444	TBI_zero	14
477361	8	3	404	4	p2H	0	57	0	TBI_zero	14
477362	8	3	404	1	p2H	0	57	0	TBI_zero	14
477363	8	3	404	3	p2H	5	57	8.7719298245614	TBI_zero	14
477364	8	3	404	2	p2H	52	57	91.2280701754386	TBI_zero	14
477365	8	3	405	4	p3	7	51	13.7254901960784	TBI_zero	14
477366	8	3	405	3	p3	11	51	21.5686274509804	TBI_zero	14
477367	8	3	405	1	p3	25	51	49.0196078431373	TBI_zero	14
477368	8	3	405	2	p3	8	51	15.6862745098039	TBI_zero	14
477369	8	3	406	4	p2H	11	97	11.340206185567	TBI_zero	14
477370	8	3	406	1	p2H	7	97	7.21649484536082	TBI_zero	14
477371	8	3	406	2	p2H	71	97	73.1958762886598	TBI_zero	14
477372	8	3	406	3	p2H	8	97	8.24742268041237	TBI_zero	14
477373	8	3	407	4	p2H	3	99	3.03030303030303	TBI_zero	14
477374	8	3	407	1	p2H	3	99	3.03030303030303	TBI_zero	14
477375	8	3	407	2	p2H	88	99	88.8888888888889	TBI_zero	14
477376	8	3	407	3	p2H	5	99	5.05050505050505	TBI_zero	14
477377	8	3	408	4	p1	8	85	9.41176470588235	TBI_zero	14
477378	8	3	408	1	p1	58	85	68.2352941176471	TBI_zero	14
477379	8	3	408	2	p1	7	85	8.23529411764706	TBI_zero	14
477380	8	3	408	3	p1	12	85	14.1176470588235	TBI_zero	14
477381	8	3	409	1	p2H	4	148	2.7027027027027	TBI_zero	14
477382	8	3	409	3	p2H	1	148	0.675675675675676	TBI_zero	14
477383	8	3	409	4	p2H	5	148	3.37837837837838	TBI_zero	14
477384	8	3	409	2	p2H	138	148	93.2432432432432	TBI_zero	14
477385	8	3	41	4	p3	6	67	8.95522388059701	TBI_zero	14
477386	8	3	41	2	p3	16	67	23.8805970149254	TBI_zero	14
477387	8	3	41	3	p3	30	67	44.7761194029851	TBI_zero	14
477388	8	3	41	1	p3	15	67	22.3880597014925	TBI_zero	14
477389	8	3	410	1	p2H	5	54	9.25925925925926	TBI_zero	14
477390	8	3	410	2	p2H	44	54	81.4814814814815	TBI_zero	14
477391	8	3	410	3	p2H	4	54	7.40740740740741	TBI_zero	14
477392	8	3	410	4	p2H	1	54	1.85185185185185	TBI_zero	14
477393	8	3	411	4	p2H	0	136	0	TBI_zero	14
477394	8	3	411	1	p2H	4	136	2.94117647058824	TBI_zero	14
477395	8	3	411	2	p2H	126	136	92.6470588235294	TBI_zero	14
477396	8	3	411	3	p2H	6	136	4.41176470588235	TBI_zero	14
477397	8	3	412	3	p2H	2	129	1.55038759689922	TBI_zero	14
477398	8	3	412	4	p2H	1	129	0.775193798449612	TBI_zero	14
477399	8	3	412	1	p2H	3	129	2.32558139534884	TBI_zero	14
477400	8	3	412	2	p2H	123	129	95.3488372093023	TBI_zero	14
477401	8	3	413	3	p2L	9	129	6.97674418604651	TBI_zero	14
477402	8	3	413	1	p2L	8	129	6.2015503875969	TBI_zero	14
477403	8	3	413	2	p2L	88	129	68.2170542635659	TBI_zero	14
477404	8	3	413	4	p2L	24	129	18.6046511627907	TBI_zero	14
477405	8	3	414	4	p2H	4	139	2.87769784172662	TBI_zero	14
477406	8	3	414	2	p2H	119	139	85.6115107913669	TBI_zero	14
477407	8	3	414	1	p2H	7	139	5.03597122302158	TBI_zero	14
477408	8	3	414	3	p2H	9	139	6.47482014388489	TBI_zero	14
477409	8	3	415	1	p2L	6	72	8.33333333333333	TBI_zero	14
477410	8	3	415	2	p2L	40	72	55.5555555555556	TBI_zero	14
477411	8	3	415	4	p2L	8	72	11.1111111111111	TBI_zero	14
477412	8	3	415	3	p2L	18	72	25	TBI_zero	14
477413	8	3	416	2	p2H	83	103	80.5825242718447	TBI_zero	14
477414	8	3	416	4	p2H	7	103	6.79611650485437	TBI_zero	14
477415	8	3	416	1	p2H	10	103	9.70873786407767	TBI_zero	14
477416	8	3	416	3	p2H	3	103	2.9126213592233	TBI_zero	14
477417	8	3	417	1	p2H	2	75	2.66666666666667	TBI_zero	14
477418	8	3	417	2	p2H	69	75	92	TBI_zero	14
477419	8	3	417	4	p2H	3	75	4	TBI_zero	14
477420	8	3	417	3	p2H	1	75	1.33333333333333	TBI_zero	14
477421	8	3	418	1	p2H	2	96	2.08333333333333	TBI_zero	14
477422	8	3	418	2	p2H	91	96	94.7916666666667	TBI_zero	14
477423	8	3	418	4	p2H	2	96	2.08333333333333	TBI_zero	14
477424	8	3	418	3	p2H	1	96	1.04166666666667	TBI_zero	14
477425	8	3	419	2	p2H	143	155	92.258064516129	TBI_zero	14
477426	8	3	419	1	p2H	3	155	1.93548387096774	TBI_zero	14
477427	8	3	419	4	p2H	4	155	2.58064516129032	TBI_zero	14
477428	8	3	419	3	p2H	5	155	3.2258064516129	TBI_zero	14
477429	8	3	42	4	p3	28	74	37.8378378378378	TBI_zero	14
477430	8	3	42	3	p3	13	74	17.5675675675676	TBI_zero	14
477431	8	3	42	2	p3	10	74	13.5135135135135	TBI_zero	14
477432	8	3	42	1	p3	23	74	31.0810810810811	TBI_zero	14
477433	8	3	420	1	p2H	11	165	6.66666666666667	TBI_zero	14
477434	8	3	420	2	p2H	134	165	81.2121212121212	TBI_zero	14
477435	8	3	420	4	p2H	7	165	4.24242424242424	TBI_zero	14
477436	8	3	420	3	p2H	13	165	7.87878787878788	TBI_zero	14
477437	8	3	421	1	p2L	11	68	16.1764705882353	TBI_zero	14
477438	8	3	421	2	p2L	41	68	60.2941176470588	TBI_zero	14
477439	8	3	421	4	p2L	8	68	11.7647058823529	TBI_zero	14
477440	8	3	421	3	p2L	8	68	11.7647058823529	TBI_zero	14
477441	8	3	422	3	p4	0	41	0	TBI_zero	14
477442	8	3	422	2	p4	4	41	9.75609756097561	TBI_zero	14
477443	8	3	422	4	p4	34	41	82.9268292682927	TBI_zero	14
477444	8	3	422	1	p4	3	41	7.31707317073171	TBI_zero	14
477445	8	3	423	4	p2H	4	115	3.47826086956522	TBI_zero	14
477446	8	3	423	1	p2H	2	115	1.73913043478261	TBI_zero	14
477447	8	3	423	3	p2H	1	115	0.869565217391304	TBI_zero	14
477448	8	3	423	2	p2H	108	115	93.9130434782609	TBI_zero	14
477449	8	3	424	4	p2H	18	119	15.1260504201681	TBI_zero	14
477450	8	3	424	1	p2H	14	119	11.7647058823529	TBI_zero	14
477451	8	3	424	2	p2H	71	119	59.6638655462185	TBI_zero	14
477452	8	3	424	3	p2H	16	119	13.4453781512605	TBI_zero	14
477453	8	3	425	2	p2H	108	110	98.1818181818182	TBI_zero	14
477454	8	3	425	1	p2H	2	110	1.81818181818182	TBI_zero	14
477455	8	3	425	4	p2H	0	110	0	TBI_zero	14
477456	8	3	425	3	p2H	0	110	0	TBI_zero	14
477457	8	3	426	3	p1	2	64	3.125	TBI_zero	14
477458	8	3	426	4	p1	1	64	1.5625	TBI_zero	14
477459	8	3	426	1	p1	55	64	85.9375	TBI_zero	14
477460	8	3	426	2	p1	6	64	9.375	TBI_zero	14
477461	8	3	427	1	p2H	3	58	5.17241379310345	TBI_zero	14
477462	8	3	427	2	p2H	51	58	87.9310344827586	TBI_zero	14
477463	8	3	427	3	p2H	1	58	1.72413793103448	TBI_zero	14
477464	8	3	427	4	p2H	3	58	5.17241379310345	TBI_zero	14
477465	8	3	428	4	p4	36	68	52.9411764705882	TBI_zero	14
477466	8	3	428	1	p4	11	68	16.1764705882353	TBI_zero	14
477467	8	3	428	2	p4	10	68	14.7058823529412	TBI_zero	14
477468	8	3	428	3	p4	11	68	16.1764705882353	TBI_zero	14
477469	8	3	429	1	p2H	4	137	2.91970802919708	TBI_zero	14
477470	8	3	429	2	p2H	132	137	96.3503649635037	TBI_zero	14
477471	8	3	429	3	p2H	0	137	0	TBI_zero	14
477472	8	3	429	4	p2H	1	137	0.72992700729927	TBI_zero	14
477473	8	3	43	4	p4	57	62	91.9354838709677	TBI_zero	14
477474	8	3	43	1	p4	4	62	6.45161290322581	TBI_zero	14
477475	8	3	43	3	p4	0	62	0	TBI_zero	14
477476	8	3	43	2	p4	1	62	1.61290322580645	TBI_zero	14
477477	8	3	430	2	p3	3	42	7.14285714285714	TBI_zero	14
477478	8	3	430	3	p3	29	42	69.0476190476191	TBI_zero	14
477479	8	3	430	1	p3	6	42	14.2857142857143	TBI_zero	14
477480	8	3	430	4	p3	4	42	9.52380952380952	TBI_zero	14
477481	8	3	431	2	p2L	81	113	71.6814159292035	TBI_zero	14
477482	8	3	431	1	p2L	9	113	7.9646017699115	TBI_zero	14
477483	8	3	431	3	p2L	9	113	7.9646017699115	TBI_zero	14
477484	8	3	431	4	p2L	14	113	12.3893805309735	TBI_zero	14
477485	8	3	432	2	p2H	79	113	69.9115044247788	TBI_zero	14
477486	8	3	432	1	p2H	9	113	7.9646017699115	TBI_zero	14
477487	8	3	432	4	p2H	12	113	10.6194690265487	TBI_zero	14
477488	8	3	432	3	p2H	13	113	11.5044247787611	TBI_zero	14
477489	8	3	433	2	p2H	81	103	78.6407766990291	TBI_zero	14
477490	8	3	433	3	p2H	5	103	4.85436893203883	TBI_zero	14
477491	8	3	433	4	p2H	11	103	10.6796116504854	TBI_zero	14
477492	8	3	433	1	p2H	6	103	5.8252427184466	TBI_zero	14
477493	8	3	434	3	p2H	5	145	3.44827586206897	TBI_zero	14
477494	8	3	434	2	p2H	126	145	86.8965517241379	TBI_zero	14
477495	8	3	434	4	p2H	6	145	4.13793103448276	TBI_zero	14
477496	8	3	434	1	p2H	8	145	5.51724137931035	TBI_zero	14
477497	8	3	435	2	p3	1	56	1.78571428571429	TBI_zero	14
477498	8	3	435	1	p3	6	56	10.7142857142857	TBI_zero	14
477499	8	3	435	4	p3	2	56	3.57142857142857	TBI_zero	14
477500	8	3	435	3	p3	47	56	83.9285714285714	TBI_zero	14
477501	8	3	436	2	p2H	106	131	80.9160305343512	TBI_zero	14
477502	8	3	436	1	p2H	11	131	8.3969465648855	TBI_zero	14
477503	8	3	436	3	p2H	8	131	6.10687022900763	TBI_zero	14
477504	8	3	436	4	p2H	6	131	4.58015267175572	TBI_zero	14
477505	8	3	437	2	p2H	96	107	89.7196261682243	TBI_zero	14
477506	8	3	437	1	p2H	5	107	4.67289719626168	TBI_zero	14
477507	8	3	437	4	p2H	4	107	3.73831775700935	TBI_zero	14
477508	8	3	437	3	p2H	2	107	1.86915887850467	TBI_zero	14
477509	8	3	438	2	p4	3	60	5	TBI_zero	14
477510	8	3	438	3	p4	0	60	0	TBI_zero	14
477511	8	3	438	1	p4	0	60	0	TBI_zero	14
477512	8	3	438	4	p4	57	60	95	TBI_zero	14
477513	8	3	439	2	p2H	98	117	83.7606837606838	TBI_zero	14
477514	8	3	439	1	p2H	4	117	3.41880341880342	TBI_zero	14
477515	8	3	439	3	p2H	9	117	7.69230769230769	TBI_zero	14
477516	8	3	439	4	p2H	6	117	5.12820512820513	TBI_zero	14
477517	8	3	44	1	p2H	8	97	8.24742268041237	TBI_zero	14
477518	8	3	44	2	p2H	81	97	83.5051546391753	TBI_zero	14
477519	8	3	44	4	p2H	3	97	3.09278350515464	TBI_zero	14
477520	8	3	44	3	p2H	5	97	5.15463917525773	TBI_zero	14
477521	8	3	440	2	p2H	71	89	79.7752808988764	TBI_zero	14
477522	8	3	440	1	p2H	6	89	6.74157303370786	TBI_zero	14
477523	8	3	440	3	p2H	4	89	4.49438202247191	TBI_zero	14
477524	8	3	440	4	p2H	8	89	8.98876404494382	TBI_zero	14
477525	8	3	441	2	p2H	91	107	85.0467289719626	TBI_zero	14
477526	8	3	441	4	p2H	2	107	1.86915887850467	TBI_zero	14
477527	8	3	441	1	p2H	9	107	8.41121495327103	TBI_zero	14
477528	8	3	441	3	p2H	5	107	4.67289719626168	TBI_zero	14
477529	8	3	442	2	p2H	56	72	77.7777777777778	TBI_zero	14
477530	8	3	442	4	p2H	4	72	5.55555555555556	TBI_zero	14
477531	8	3	442	3	p2H	3	72	4.16666666666667	TBI_zero	14
477532	8	3	442	1	p2H	9	72	12.5	TBI_zero	14
477533	8	3	443	3	p2H	3	89	3.37078651685393	TBI_zero	14
477534	8	3	443	4	p2H	3	89	3.37078651685393	TBI_zero	14
477535	8	3	443	1	p2H	2	89	2.24719101123596	TBI_zero	14
477536	8	3	443	2	p2H	81	89	91.0112359550562	TBI_zero	14
477537	8	3	444	3	p2L	6	92	6.52173913043478	TBI_zero	14
477538	8	3	444	4	p2L	17	92	18.4782608695652	TBI_zero	14
477539	8	3	444	1	p2L	14	92	15.2173913043478	TBI_zero	14
477540	8	3	444	2	p2L	55	92	59.7826086956522	TBI_zero	14
477541	8	3	445	2	p2H	69	77	89.6103896103896	TBI_zero	14
477542	8	3	445	3	p2H	3	77	3.8961038961039	TBI_zero	14
477543	8	3	445	4	p2H	3	77	3.8961038961039	TBI_zero	14
477544	8	3	445	1	p2H	2	77	2.5974025974026	TBI_zero	14
477545	8	3	446	1	p2H	2	168	1.19047619047619	TBI_zero	14
477546	8	3	446	2	p2H	153	168	91.0714285714286	TBI_zero	14
477547	8	3	446	3	p2H	6	168	3.57142857142857	TBI_zero	14
477548	8	3	446	4	p2H	7	168	4.16666666666667	TBI_zero	14
477549	8	3	447	3	p2H	1	138	0.72463768115942	TBI_zero	14
477550	8	3	447	1	p2H	3	138	2.17391304347826	TBI_zero	14
477551	8	3	447	2	p2H	130	138	94.2028985507246	TBI_zero	14
477552	8	3	447	4	p2H	4	138	2.89855072463768	TBI_zero	14
477553	8	3	448	1	p2L	5	42	11.9047619047619	TBI_zero	14
477554	8	3	448	3	p2L	13	42	30.952380952381	TBI_zero	14
477555	8	3	448	4	p2L	4	42	9.52380952380952	TBI_zero	14
477556	8	3	448	2	p2L	20	42	47.6190476190476	TBI_zero	14
477557	8	3	449	2	p2H	103	125	82.4	TBI_zero	14
477558	8	3	449	3	p2H	5	125	4	TBI_zero	14
477559	8	3	449	4	p2H	1	125	0.8	TBI_zero	14
477560	8	3	449	1	p2H	16	125	12.8	TBI_zero	14
477561	8	3	45	3	p4	2	56	3.57142857142857	TBI_zero	14
477562	8	3	45	4	p4	51	56	91.0714285714286	TBI_zero	14
477563	8	3	45	1	p4	0	56	0	TBI_zero	14
477564	8	3	45	2	p4	3	56	5.35714285714286	TBI_zero	14
477565	8	3	450	2	p2H	120	124	96.7741935483871	TBI_zero	14
477566	8	3	450	3	p2H	1	124	0.806451612903226	TBI_zero	14
477567	8	3	450	4	p2H	2	124	1.61290322580645	TBI_zero	14
477568	8	3	450	1	p2H	1	124	0.806451612903226	TBI_zero	14
477569	8	3	451	3	p2L	8	53	15.0943396226415	TBI_zero	14
477570	8	3	451	1	p2L	11	53	20.7547169811321	TBI_zero	14
477571	8	3	451	4	p2L	19	53	35.8490566037736	TBI_zero	14
477572	8	3	451	2	p2L	15	53	28.3018867924528	TBI_zero	14
477573	8	3	452	3	p2H	4	122	3.27868852459016	TBI_zero	14
477574	8	3	452	2	p2H	105	122	86.0655737704918	TBI_zero	14
477575	8	3	452	4	p2H	10	122	8.19672131147541	TBI_zero	14
477576	8	3	452	1	p2H	3	122	2.45901639344262	TBI_zero	14
477577	8	3	453	2	p2H	69	78	88.4615384615385	TBI_zero	14
477578	8	3	453	3	p2H	7	78	8.97435897435897	TBI_zero	14
477579	8	3	453	1	p2H	2	78	2.56410256410256	TBI_zero	14
477580	8	3	453	4	p2H	0	78	0	TBI_zero	14
477581	8	3	454	1	p2L	4	104	3.84615384615385	TBI_zero	14
477582	8	3	454	3	p2L	9	104	8.65384615384615	TBI_zero	14
477583	8	3	454	4	p2L	6	104	5.76923076923077	TBI_zero	14
477584	8	3	454	2	p2L	85	104	81.7307692307692	TBI_zero	14
477585	8	3	455	1	p4	0	70	0	TBI_zero	14
477586	8	3	455	4	p4	27	70	38.5714285714286	TBI_zero	14
477587	8	3	455	3	p4	2	70	2.85714285714286	TBI_zero	14
477588	8	3	455	2	p4	41	70	58.5714285714286	TBI_zero	14
477589	8	3	456	2	p2H	17	18	94.4444444444444	TBI_zero	14
477590	8	3	456	4	p2H	0	18	0	TBI_zero	14
477591	8	3	456	1	p2H	1	18	5.55555555555556	TBI_zero	14
477592	8	3	456	3	p2H	0	18	0	TBI_zero	14
477593	8	3	457	3	p4	8	64	12.5	TBI_zero	14
477594	8	3	457	2	p4	21	64	32.8125	TBI_zero	14
477595	8	3	457	1	p4	5	64	7.8125	TBI_zero	14
477596	8	3	457	4	p4	30	64	46.875	TBI_zero	14
477597	8	3	458	2	p4	11	51	21.5686274509804	TBI_zero	14
477598	8	3	458	4	p4	30	51	58.8235294117647	TBI_zero	14
477599	8	3	458	3	p4	5	51	9.80392156862745	TBI_zero	14
477600	8	3	458	1	p4	5	51	9.80392156862745	TBI_zero	14
477601	8	3	459	1	p3	0	66	0	TBI_zero	14
477602	8	3	459	4	p3	5	66	7.57575757575758	TBI_zero	14
477603	8	3	459	2	p3	10	66	15.1515151515152	TBI_zero	14
477604	8	3	459	3	p3	51	66	77.2727272727273	TBI_zero	14
477605	8	3	46	2	p2L	49	73	67.1232876712329	TBI_zero	14
477606	8	3	46	3	p2L	6	73	8.21917808219178	TBI_zero	14
477607	8	3	46	4	p2L	8	73	10.958904109589	TBI_zero	14
477608	8	3	46	1	p2L	10	73	13.6986301369863	TBI_zero	14
477609	8	3	460	2	p2H	69	77	89.6103896103896	TBI_zero	14
477610	8	3	460	1	p2H	5	77	6.49350649350649	TBI_zero	14
477611	8	3	460	3	p2H	1	77	1.2987012987013	TBI_zero	14
477612	8	3	460	4	p2H	2	77	2.5974025974026	TBI_zero	14
477613	8	3	461	4	p2H	6	99	6.06060606060606	TBI_zero	14
477614	8	3	461	2	p2H	84	99	84.8484848484848	TBI_zero	14
477615	8	3	461	3	p2H	4	99	4.04040404040404	TBI_zero	14
477616	8	3	461	1	p2H	5	99	5.05050505050505	TBI_zero	14
477617	8	3	462	4	p3	1	69	1.44927536231884	TBI_zero	14
477618	8	3	462	3	p3	63	69	91.304347826087	TBI_zero	14
477619	8	3	462	2	p3	2	69	2.89855072463768	TBI_zero	14
477620	8	3	462	1	p3	3	69	4.34782608695652	TBI_zero	14
477621	8	3	463	1	p2L	10	125	8	TBI_zero	14
477622	8	3	463	4	p2L	7	125	5.6	TBI_zero	14
477623	8	3	463	3	p2L	63	125	50.4	TBI_zero	14
477624	8	3	463	2	p2L	45	125	36	TBI_zero	14
477625	8	3	464	2	p2H	78	86	90.6976744186046	TBI_zero	14
477626	8	3	464	3	p2H	1	86	1.16279069767442	TBI_zero	14
477627	8	3	464	4	p2H	5	86	5.81395348837209	TBI_zero	14
477628	8	3	464	1	p2H	2	86	2.32558139534884	TBI_zero	14
477629	8	3	465	2	p1	11	48	22.9166666666667	TBI_zero	14
477630	8	3	465	3	p1	13	48	27.0833333333333	TBI_zero	14
477631	8	3	465	4	p1	3	48	6.25	TBI_zero	14
477632	8	3	465	1	p1	21	48	43.75	TBI_zero	14
477633	8	3	466	1	p2H	12	100	12	TBI_zero	14
477634	8	3	466	3	p2H	11	100	11	TBI_zero	14
477635	8	3	466	2	p2H	71	100	71	TBI_zero	14
477636	8	3	466	4	p2H	6	100	6	TBI_zero	14
477637	8	3	467	4	p3	8	52	15.3846153846154	TBI_zero	14
477638	8	3	467	2	p3	12	52	23.0769230769231	TBI_zero	14
477639	8	3	467	3	p3	19	52	36.5384615384615	TBI_zero	14
477640	8	3	467	1	p3	13	52	25	TBI_zero	14
477641	8	3	468	4	p2H	9	124	7.25806451612903	TBI_zero	14
477642	8	3	468	1	p2H	7	124	5.64516129032258	TBI_zero	14
477643	8	3	468	3	p2H	7	124	5.64516129032258	TBI_zero	14
477644	8	3	468	2	p2H	101	124	81.4516129032258	TBI_zero	14
477645	8	3	469	2	p2H	98	120	81.6666666666667	TBI_zero	14
477646	8	3	469	4	p2H	5	120	4.16666666666667	TBI_zero	14
477647	8	3	469	1	p2H	11	120	9.16666666666667	TBI_zero	14
477648	8	3	469	3	p2H	6	120	5	TBI_zero	14
477649	8	3	47	4	p2H	2	81	2.46913580246914	TBI_zero	14
477650	8	3	47	2	p2H	75	81	92.5925925925926	TBI_zero	14
477651	8	3	47	3	p2H	2	81	2.46913580246914	TBI_zero	14
477652	8	3	47	1	p2H	2	81	2.46913580246914	TBI_zero	14
477653	8	3	470	1	p2H	10	96	10.4166666666667	TBI_zero	14
477654	8	3	470	4	p2H	9	96	9.375	TBI_zero	14
477655	8	3	470	2	p2H	75	96	78.125	TBI_zero	14
477656	8	3	470	3	p2H	2	96	2.08333333333333	TBI_zero	14
477657	8	3	471	4	p4	27	75	36	TBI_zero	14
477658	8	3	471	2	p4	40	75	53.3333333333333	TBI_zero	14
477659	8	3	471	1	p4	5	75	6.66666666666667	TBI_zero	14
477660	8	3	471	3	p4	3	75	4	TBI_zero	14
477661	8	3	472	1	p2H	1	84	1.19047619047619	TBI_zero	14
477662	8	3	472	4	p2H	0	84	0	TBI_zero	14
477663	8	3	472	3	p2H	0	84	0	TBI_zero	14
477664	8	3	472	2	p2H	83	84	98.8095238095238	TBI_zero	14
477665	8	3	473	2	p3	2	36	5.55555555555556	TBI_zero	14
477666	8	3	473	1	p3	7	36	19.4444444444444	TBI_zero	14
477667	8	3	473	4	p3	7	36	19.4444444444444	TBI_zero	14
477668	8	3	473	3	p3	20	36	55.5555555555556	TBI_zero	14
477669	8	3	474	4	p2H	4	147	2.72108843537415	TBI_zero	14
477670	8	3	474	3	p2H	0	147	0	TBI_zero	14
477671	8	3	474	1	p2H	7	147	4.76190476190476	TBI_zero	14
477672	8	3	474	2	p2H	136	147	92.5170068027211	TBI_zero	14
477673	8	3	475	2	p2H	90	112	80.3571428571429	TBI_zero	14
477674	8	3	475	3	p2H	5	112	4.46428571428571	TBI_zero	14
477675	8	3	475	1	p2H	8	112	7.14285714285714	TBI_zero	14
477676	8	3	475	4	p2H	9	112	8.03571428571429	TBI_zero	14
477677	8	3	476	3	p2H	6	134	4.47761194029851	TBI_zero	14
477678	8	3	476	4	p2H	4	134	2.98507462686567	TBI_zero	14
477679	8	3	476	2	p2H	120	134	89.5522388059701	TBI_zero	14
477680	8	3	476	1	p2H	4	134	2.98507462686567	TBI_zero	14
477681	8	3	477	2	p2H	144	171	84.2105263157895	TBI_zero	14
477682	8	3	477	4	p2H	14	171	8.18713450292398	TBI_zero	14
477683	8	3	477	1	p2H	8	171	4.67836257309941	TBI_zero	14
477684	8	3	477	3	p2H	5	171	2.92397660818713	TBI_zero	14
477685	8	3	478	2	p2H	104	121	85.9504132231405	TBI_zero	14
477686	8	3	478	4	p2H	5	121	4.13223140495868	TBI_zero	14
477687	8	3	478	1	p2H	8	121	6.61157024793388	TBI_zero	14
477688	8	3	478	3	p2H	4	121	3.30578512396694	TBI_zero	14
477689	8	3	479	4	p4	27	42	64.2857142857143	TBI_zero	14
477690	8	3	479	3	p4	3	42	7.14285714285714	TBI_zero	14
477691	8	3	479	1	p4	5	42	11.9047619047619	TBI_zero	14
477692	8	3	479	2	p4	7	42	16.6666666666667	TBI_zero	14
477693	8	3	48	4	p3	2	63	3.17460317460317	TBI_zero	14
477694	8	3	48	3	p3	48	63	76.1904761904762	TBI_zero	14
477695	8	3	48	2	p3	3	63	4.76190476190476	TBI_zero	14
477696	8	3	48	1	p3	10	63	15.8730158730159	TBI_zero	14
477697	8	3	480	4	p2H	5	87	5.74712643678161	TBI_zero	14
477698	8	3	480	2	p2H	71	87	81.6091954022989	TBI_zero	14
477699	8	3	480	1	p2H	7	87	8.04597701149425	TBI_zero	14
477700	8	3	480	3	p2H	4	87	4.59770114942529	TBI_zero	14
477701	8	3	481	4	p2H	2	117	1.70940170940171	TBI_zero	14
477702	8	3	481	1	p2H	2	117	1.70940170940171	TBI_zero	14
477703	8	3	481	2	p2H	112	117	95.7264957264957	TBI_zero	14
477704	8	3	481	3	p2H	1	117	0.854700854700855	TBI_zero	14
477705	8	3	482	2	p2H	91	104	87.5	TBI_zero	14
477706	8	3	482	4	p2H	1	104	0.961538461538462	TBI_zero	14
477707	8	3	482	1	p2H	7	104	6.73076923076923	TBI_zero	14
477708	8	3	482	3	p2H	5	104	4.80769230769231	TBI_zero	14
477709	8	3	483	1	p2L	17	126	13.4920634920635	TBI_zero	14
477710	8	3	483	4	p2L	17	126	13.4920634920635	TBI_zero	14
477711	8	3	483	2	p2L	77	126	61.1111111111111	TBI_zero	14
477712	8	3	483	3	p2L	15	126	11.9047619047619	TBI_zero	14
477713	8	3	484	3	p3	20	61	32.7868852459016	TBI_zero	14
477714	8	3	484	1	p3	2	61	3.27868852459016	TBI_zero	14
477715	8	3	484	4	p3	24	61	39.344262295082	TBI_zero	14
477716	8	3	484	2	p3	15	61	24.5901639344262	TBI_zero	14
477717	8	3	485	4	p2L	11	99	11.1111111111111	TBI_zero	14
477718	8	3	485	2	p2L	64	99	64.6464646464647	TBI_zero	14
477719	8	3	485	1	p2L	14	99	14.1414141414141	TBI_zero	14
477720	8	3	485	3	p2L	10	99	10.1010101010101	TBI_zero	14
477721	8	3	486	1	p2H	4	128	3.125	TBI_zero	14
477722	8	3	486	2	p2H	113	128	88.28125	TBI_zero	14
477723	8	3	486	4	p2H	6	128	4.6875	TBI_zero	14
477724	8	3	486	3	p2H	5	128	3.90625	TBI_zero	14
477725	8	3	487	3	p2H	0	124	0	TBI_zero	14
477726	8	3	487	1	p2H	6	124	4.83870967741935	TBI_zero	14
477727	8	3	487	4	p2H	4	124	3.2258064516129	TBI_zero	14
477728	8	3	487	2	p2H	114	124	91.9354838709677	TBI_zero	14
477729	8	3	488	2	p2H	46	60	76.6666666666667	TBI_zero	14
477730	8	3	488	1	p2H	6	60	10	TBI_zero	14
477731	8	3	488	4	p2H	5	60	8.33333333333333	TBI_zero	14
477732	8	3	488	3	p2H	3	60	5	TBI_zero	14
477733	8	3	489	4	p4	31	47	65.9574468085106	TBI_zero	14
477734	8	3	489	3	p4	0	47	0	TBI_zero	14
477735	8	3	489	2	p4	6	47	12.7659574468085	TBI_zero	14
477736	8	3	489	1	p4	10	47	21.2765957446809	TBI_zero	14
477737	8	3	49	3	p2L	6	27	22.2222222222222	TBI_zero	14
477738	8	3	49	4	p2L	5	27	18.5185185185185	TBI_zero	14
477739	8	3	49	1	p2L	4	27	14.8148148148148	TBI_zero	14
477740	8	3	49	2	p2L	12	27	44.4444444444444	TBI_zero	14
477741	8	3	490	2	p4	5	50	10	TBI_zero	14
477742	8	3	490	1	p4	2	50	4	TBI_zero	14
477743	8	3	490	4	p4	43	50	86	TBI_zero	14
477744	8	3	490	3	p4	0	50	0	TBI_zero	14
477745	8	3	491	1	p4	2	41	4.8780487804878	TBI_zero	14
477746	8	3	491	2	p4	7	41	17.0731707317073	TBI_zero	14
477747	8	3	491	3	p4	1	41	2.4390243902439	TBI_zero	14
477748	8	3	491	4	p4	31	41	75.609756097561	TBI_zero	14
477749	8	3	492	2	p2H	131	155	84.5161290322581	TBI_zero	14
477750	8	3	492	4	p2H	7	155	4.51612903225806	TBI_zero	14
477751	8	3	492	1	p2H	8	155	5.16129032258065	TBI_zero	14
477752	8	3	492	3	p2H	9	155	5.80645161290323	TBI_zero	14
477753	8	3	493	4	p2H	3	89	3.37078651685393	TBI_zero	14
477754	8	3	493	1	p2H	0	89	0	TBI_zero	14
477755	8	3	493	2	p2H	83	89	93.2584269662921	TBI_zero	14
477756	8	3	493	3	p2H	3	89	3.37078651685393	TBI_zero	14
477757	8	3	494	1	p2H	1	157	0.636942675159236	TBI_zero	14
477758	8	3	494	3	p2H	3	157	1.91082802547771	TBI_zero	14
477759	8	3	494	4	p2H	7	157	4.45859872611465	TBI_zero	14
477760	8	3	494	2	p2H	146	157	92.9936305732484	TBI_zero	14
477761	8	3	495	2	p2H	104	130	80	TBI_zero	14
477762	8	3	495	1	p2H	13	130	10	TBI_zero	14
477763	8	3	495	4	p2H	8	130	6.15384615384615	TBI_zero	14
477764	8	3	495	3	p2H	5	130	3.84615384615385	TBI_zero	14
477765	8	3	496	3	p2L	11	59	18.6440677966102	TBI_zero	14
477766	8	3	496	2	p2L	34	59	57.6271186440678	TBI_zero	14
477767	8	3	496	1	p2L	8	59	13.5593220338983	TBI_zero	14
477768	8	3	496	4	p2L	6	59	10.1694915254237	TBI_zero	14
477769	8	3	497	2	p2H	72	104	69.2307692307692	TBI_zero	14
477770	8	3	497	4	p2H	14	104	13.4615384615385	TBI_zero	14
477771	8	3	497	1	p2H	10	104	9.61538461538462	TBI_zero	14
477772	8	3	497	3	p2H	8	104	7.69230769230769	TBI_zero	14
477773	8	3	498	2	p4	23	60	38.3333333333333	TBI_zero	14
477774	8	3	498	4	p4	19	60	31.6666666666667	TBI_zero	14
477775	8	3	498	1	p4	14	60	23.3333333333333	TBI_zero	14
477776	8	3	498	3	p4	4	60	6.66666666666667	TBI_zero	14
477777	8	3	499	3	p2H	7	36	19.4444444444444	TBI_zero	14
477778	8	3	499	4	p2H	2	36	5.55555555555556	TBI_zero	14
477779	8	3	499	2	p2H	24	36	66.6666666666667	TBI_zero	14
477780	8	3	499	1	p2H	3	36	8.33333333333333	TBI_zero	14
477781	8	3	5	4	p2H	12	121	9.91735537190083	TBI_zero	14
477782	8	3	5	1	p2H	4	121	3.30578512396694	TBI_zero	14
477783	8	3	5	2	p2H	95	121	78.5123966942149	TBI_zero	14
477784	8	3	5	3	p2H	10	121	8.26446280991736	TBI_zero	14
477785	8	3	50	1	p4	8	60	13.3333333333333	TBI_zero	14
477786	8	3	50	3	p4	3	60	5	TBI_zero	14
477787	8	3	50	4	p4	27	60	45	TBI_zero	14
477788	8	3	50	2	p4	22	60	36.6666666666667	TBI_zero	14
477789	8	3	500	4	p2H	1	84	1.19047619047619	TBI_zero	14
477790	8	3	500	2	p2H	69	84	82.1428571428571	TBI_zero	14
477791	8	3	500	3	p2H	4	84	4.76190476190476	TBI_zero	14
477792	8	3	500	1	p2H	10	84	11.9047619047619	TBI_zero	14
477793	8	3	501	2	p2H	103	114	90.3508771929825	TBI_zero	14
477794	8	3	501	1	p2H	4	114	3.50877192982456	TBI_zero	14
477795	8	3	501	4	p2H	4	114	3.50877192982456	TBI_zero	14
477796	8	3	501	3	p2H	3	114	2.63157894736842	TBI_zero	14
477797	8	3	502	2	p2H	85	96	88.5416666666667	TBI_zero	14
477798	8	3	502	4	p2H	2	96	2.08333333333333	TBI_zero	14
477799	8	3	502	1	p2H	5	96	5.20833333333333	TBI_zero	14
477800	8	3	502	3	p2H	4	96	4.16666666666667	TBI_zero	14
477801	8	3	503	3	p2L	10	62	16.1290322580645	TBI_zero	14
477802	8	3	503	4	p2L	2	62	3.2258064516129	TBI_zero	14
477803	8	3	503	2	p2L	40	62	64.5161290322581	TBI_zero	14
477804	8	3	503	1	p2L	10	62	16.1290322580645	TBI_zero	14
477805	8	3	504	2	p2H	90	95	94.7368421052632	TBI_zero	14
477806	8	3	504	1	p2H	1	95	1.05263157894737	TBI_zero	14
477807	8	3	504	4	p2H	3	95	3.15789473684211	TBI_zero	14
477808	8	3	504	3	p2H	1	95	1.05263157894737	TBI_zero	14
477809	8	3	505	3	p2L	10	84	11.9047619047619	TBI_zero	14
477810	8	3	505	1	p2L	7	84	8.33333333333333	TBI_zero	14
477811	8	3	505	4	p2L	7	84	8.33333333333333	TBI_zero	14
477812	8	3	505	2	p2L	60	84	71.4285714285714	TBI_zero	14
477813	8	3	506	4	p2L	2	34	5.88235294117647	TBI_zero	14
477814	8	3	506	2	p2L	24	34	70.5882352941177	TBI_zero	14
477815	8	3	506	1	p2L	4	34	11.7647058823529	TBI_zero	14
477816	8	3	506	3	p2L	4	34	11.7647058823529	TBI_zero	14
477817	8	3	507	1	p2H	4	118	3.38983050847458	TBI_zero	14
477818	8	3	507	2	p2H	108	118	91.5254237288136	TBI_zero	14
477819	8	3	507	3	p2H	4	118	3.38983050847458	TBI_zero	14
477820	8	3	507	4	p2H	2	118	1.69491525423729	TBI_zero	14
477821	8	3	508	2	p2H	70	89	78.6516853932584	TBI_zero	14
477822	8	3	508	4	p2H	6	89	6.74157303370786	TBI_zero	14
477823	8	3	508	1	p2H	8	89	8.98876404494382	TBI_zero	14
477824	8	3	508	3	p2H	5	89	5.61797752808989	TBI_zero	14
477825	8	3	509	4	p2H	1	80	1.25	TBI_zero	14
477826	8	3	509	2	p2H	74	80	92.5	TBI_zero	14
477827	8	3	509	1	p2H	1	80	1.25	TBI_zero	14
477828	8	3	509	3	p2H	4	80	5	TBI_zero	14
477829	8	3	51	2	p4	5	54	9.25925925925926	TBI_zero	14
477830	8	3	51	1	p4	2	54	3.7037037037037	TBI_zero	14
477831	8	3	51	4	p4	47	54	87.037037037037	TBI_zero	14
477832	8	3	51	3	p4	0	54	0	TBI_zero	14
477833	8	3	510	1	p2H	1	104	0.961538461538462	TBI_zero	14
477834	8	3	510	4	p2H	1	104	0.961538461538462	TBI_zero	14
477835	8	3	510	3	p2H	4	104	3.84615384615385	TBI_zero	14
477836	8	3	510	2	p2H	98	104	94.2307692307692	TBI_zero	14
477837	8	3	511	1	p2H	2	71	2.8169014084507	TBI_zero	14
477838	8	3	511	2	p2H	64	71	90.1408450704225	TBI_zero	14
477839	8	3	511	3	p2H	3	71	4.22535211267606	TBI_zero	14
477840	8	3	511	4	p2H	2	71	2.8169014084507	TBI_zero	14
477841	8	3	512	3	p3	30	39	76.9230769230769	TBI_zero	14
477842	8	3	512	2	p3	7	39	17.9487179487179	TBI_zero	14
477843	8	3	512	1	p3	1	39	2.56410256410256	TBI_zero	14
477844	8	3	512	4	p3	1	39	2.56410256410256	TBI_zero	14
477845	8	3	513	1	p2H	3	120	2.5	TBI_zero	14
477846	8	3	513	4	p2H	4	120	3.33333333333333	TBI_zero	14
477847	8	3	513	2	p2H	104	120	86.6666666666667	TBI_zero	14
477848	8	3	513	3	p2H	9	120	7.5	TBI_zero	14
477849	8	3	514	4	p2L	4	65	6.15384615384615	TBI_zero	14
477850	8	3	514	2	p2L	13	65	20	TBI_zero	14
477851	8	3	514	1	p2L	15	65	23.0769230769231	TBI_zero	14
477852	8	3	514	3	p2L	33	65	50.7692307692308	TBI_zero	14
477853	8	3	515	2	p2H	110	134	82.089552238806	TBI_zero	14
477854	8	3	515	1	p2H	11	134	8.2089552238806	TBI_zero	14
477855	8	3	515	3	p2H	5	134	3.73134328358209	TBI_zero	14
477856	8	3	515	4	p2H	8	134	5.97014925373134	TBI_zero	14
477857	8	3	516	4	p2L	13	72	18.0555555555556	TBI_zero	14
477858	8	3	516	3	p2L	13	72	18.0555555555556	TBI_zero	14
477859	8	3	516	2	p2L	13	72	18.0555555555556	TBI_zero	14
477860	8	3	516	1	p2L	33	72	45.8333333333333	TBI_zero	14
477861	8	3	517	2	p2H	60	96	62.5	TBI_zero	14
477862	8	3	517	1	p2H	8	96	8.33333333333333	TBI_zero	14
477863	8	3	517	3	p2H	10	96	10.4166666666667	TBI_zero	14
477864	8	3	517	4	p2H	18	96	18.75	TBI_zero	14
477865	8	3	518	1	p2H	4	126	3.17460317460317	TBI_zero	14
477866	8	3	518	3	p2H	5	126	3.96825396825397	TBI_zero	14
477867	8	3	518	4	p2H	5	126	3.96825396825397	TBI_zero	14
477868	8	3	518	2	p2H	112	126	88.8888888888889	TBI_zero	14
477869	8	3	519	4	p2L	5	70	7.14285714285714	TBI_zero	14
477870	8	3	519	1	p2L	6	70	8.57142857142857	TBI_zero	14
477871	8	3	519	3	p2L	9	70	12.8571428571429	TBI_zero	14
477872	8	3	519	2	p2L	50	70	71.4285714285714	TBI_zero	14
477873	8	3	52	3	p2H	9	169	5.32544378698225	TBI_zero	14
477874	8	3	52	1	p2H	9	169	5.32544378698225	TBI_zero	14
477875	8	3	52	2	p2H	138	169	81.6568047337278	TBI_zero	14
477876	8	3	52	4	p2H	13	169	7.69230769230769	TBI_zero	14
477877	8	3	520	2	p2H	73	91	80.2197802197802	TBI_zero	14
477878	8	3	520	3	p2H	7	91	7.69230769230769	TBI_zero	14
477879	8	3	520	1	p2H	7	91	7.69230769230769	TBI_zero	14
477880	8	3	520	4	p2H	4	91	4.3956043956044	TBI_zero	14
477881	8	3	521	1	p2L	9	77	11.6883116883117	TBI_zero	14
477882	8	3	521	2	p2L	47	77	61.038961038961	TBI_zero	14
477883	8	3	521	3	p2L	8	77	10.3896103896104	TBI_zero	14
477884	8	3	521	4	p2L	13	77	16.8831168831169	TBI_zero	14
477885	8	3	522	3	p2H	3	84	3.57142857142857	TBI_zero	14
477886	8	3	522	1	p2H	3	84	3.57142857142857	TBI_zero	14
477887	8	3	522	2	p2H	74	84	88.0952380952381	TBI_zero	14
477888	8	3	522	4	p2H	4	84	4.76190476190476	TBI_zero	14
477889	8	3	523	1	p2L	6	90	6.66666666666667	TBI_zero	14
477890	8	3	523	3	p2L	32	90	35.5555555555556	TBI_zero	14
477891	8	3	523	4	p2L	8	90	8.88888888888889	TBI_zero	14
477892	8	3	523	2	p2L	44	90	48.8888888888889	TBI_zero	14
477893	8	3	524	2	p2H	78	88	88.6363636363636	TBI_zero	14
477894	8	3	524	1	p2H	4	88	4.54545454545455	TBI_zero	14
477895	8	3	524	3	p2H	3	88	3.40909090909091	TBI_zero	14
477896	8	3	524	4	p2H	3	88	3.40909090909091	TBI_zero	14
477897	8	3	525	1	p2H	7	115	6.08695652173913	TBI_zero	14
477898	8	3	525	2	p2H	99	115	86.0869565217391	TBI_zero	14
477899	8	3	525	4	p2H	5	115	4.34782608695652	TBI_zero	14
477900	8	3	525	3	p2H	4	115	3.47826086956522	TBI_zero	14
477901	8	3	526	1	p2H	2	118	1.69491525423729	TBI_zero	14
477902	8	3	526	2	p2H	109	118	92.3728813559322	TBI_zero	14
477903	8	3	526	4	p2H	3	118	2.54237288135593	TBI_zero	14
477904	8	3	526	3	p2H	4	118	3.38983050847458	TBI_zero	14
477905	8	3	527	1	p2H	7	80	8.75	TBI_zero	14
477906	8	3	527	3	p2H	2	80	2.5	TBI_zero	14
477907	8	3	527	2	p2H	70	80	87.5	TBI_zero	14
477908	8	3	527	4	p2H	1	80	1.25	TBI_zero	14
477909	8	3	528	1	p2H	0	101	0	TBI_zero	14
477910	8	3	528	3	p2H	1	101	0.99009900990099	TBI_zero	14
477911	8	3	528	2	p2H	99	101	98.019801980198	TBI_zero	14
477912	8	3	528	4	p2H	1	101	0.99009900990099	TBI_zero	14
477913	8	3	529	4	p2L	13	87	14.9425287356322	TBI_zero	14
477914	8	3	529	3	p2L	19	87	21.8390804597701	TBI_zero	14
477915	8	3	529	1	p2L	18	87	20.6896551724138	TBI_zero	14
477916	8	3	529	2	p2L	37	87	42.5287356321839	TBI_zero	14
477917	8	3	53	2	p2H	83	92	90.2173913043478	TBI_zero	14
477918	8	3	53	3	p2H	0	92	0	TBI_zero	14
477919	8	3	53	4	p2H	5	92	5.43478260869565	TBI_zero	14
477920	8	3	53	1	p2H	4	92	4.34782608695652	TBI_zero	14
477921	8	3	530	1	p2H	6	163	3.68098159509202	TBI_zero	14
477922	8	3	530	3	p2H	17	163	10.4294478527607	TBI_zero	14
477923	8	3	530	4	p2H	8	163	4.9079754601227	TBI_zero	14
477924	8	3	530	2	p2H	132	163	80.9815950920245	TBI_zero	14
477925	8	3	531	2	p3	2	60	3.33333333333333	TBI_zero	14
477926	8	3	531	4	p3	7	60	11.6666666666667	TBI_zero	14
477927	8	3	531	3	p3	49	60	81.6666666666667	TBI_zero	14
477928	8	3	531	1	p3	2	60	3.33333333333333	TBI_zero	14
477929	8	3	532	1	p2H	8	114	7.01754385964912	TBI_zero	14
477930	8	3	532	3	p2H	8	114	7.01754385964912	TBI_zero	14
477931	8	3	532	2	p2H	82	114	71.9298245614035	TBI_zero	14
477932	8	3	532	4	p2H	16	114	14.0350877192982	TBI_zero	14
477933	8	3	533	1	p2H	5	80	6.25	TBI_zero	14
477934	8	3	533	4	p2H	5	80	6.25	TBI_zero	14
477935	8	3	533	3	p2H	3	80	3.75	TBI_zero	14
477936	8	3	533	2	p2H	67	80	83.75	TBI_zero	14
477937	8	3	534	4	p2H	4	83	4.81927710843374	TBI_zero	14
477938	8	3	534	2	p2H	74	83	89.1566265060241	TBI_zero	14
477939	8	3	534	1	p2H	1	83	1.20481927710843	TBI_zero	14
477940	8	3	534	3	p2H	4	83	4.81927710843374	TBI_zero	14
477941	8	3	535	2	p2H	101	121	83.4710743801653	TBI_zero	14
477942	8	3	535	3	p2H	6	121	4.95867768595041	TBI_zero	14
477943	8	3	535	4	p2H	6	121	4.95867768595041	TBI_zero	14
477944	8	3	535	1	p2H	8	121	6.61157024793388	TBI_zero	14
477945	8	3	536	3	p2H	6	113	5.30973451327434	TBI_zero	14
477946	8	3	536	4	p2H	3	113	2.65486725663717	TBI_zero	14
477947	8	3	536	1	p2H	3	113	2.65486725663717	TBI_zero	14
477948	8	3	536	2	p2H	101	113	89.3805309734513	TBI_zero	14
477949	8	3	537	3	p2H	3	90	3.33333333333333	TBI_zero	14
477950	8	3	537	2	p2H	78	90	86.6666666666667	TBI_zero	14
477951	8	3	537	1	p2H	7	90	7.77777777777778	TBI_zero	14
477952	8	3	537	4	p2H	2	90	2.22222222222222	TBI_zero	14
477953	8	3	538	2	p2H	95	106	89.622641509434	TBI_zero	14
477954	8	3	538	4	p2H	4	106	3.77358490566038	TBI_zero	14
477955	8	3	538	1	p2H	4	106	3.77358490566038	TBI_zero	14
477956	8	3	538	3	p2H	3	106	2.83018867924528	TBI_zero	14
477957	8	3	539	4	p3	0	60	0	TBI_zero	14
477958	8	3	539	1	p3	5	60	8.33333333333333	TBI_zero	14
477959	8	3	539	2	p3	6	60	10	TBI_zero	14
477960	8	3	539	3	p3	49	60	81.6666666666667	TBI_zero	14
477961	8	3	54	3	p2H	8	67	11.9402985074627	TBI_zero	14
477962	8	3	54	4	p2H	4	67	5.97014925373134	TBI_zero	14
477963	8	3	54	2	p2H	47	67	70.1492537313433	TBI_zero	14
477964	8	3	54	1	p2H	8	67	11.9402985074627	TBI_zero	14
477965	8	3	540	4	p2H	6	148	4.05405405405405	TBI_zero	14
477966	8	3	540	2	p2H	132	148	89.1891891891892	TBI_zero	14
477967	8	3	540	1	p2H	3	148	2.02702702702703	TBI_zero	14
477968	8	3	540	3	p2H	7	148	4.72972972972973	TBI_zero	14
477969	8	3	541	1	p2H	2	122	1.63934426229508	TBI_zero	14
477970	8	3	541	4	p2H	2	122	1.63934426229508	TBI_zero	14
477971	8	3	541	3	p2H	4	122	3.27868852459016	TBI_zero	14
477972	8	3	541	2	p2H	114	122	93.4426229508197	TBI_zero	14
477973	8	3	542	1	p3	10	60	16.6666666666667	TBI_zero	14
477974	8	3	542	3	p3	37	60	61.6666666666667	TBI_zero	14
477975	8	3	542	4	p3	11	60	18.3333333333333	TBI_zero	14
477976	8	3	542	2	p3	2	60	3.33333333333333	TBI_zero	14
477977	8	3	543	1	p2L	15	68	22.0588235294118	TBI_zero	14
477978	8	3	543	4	p2L	13	68	19.1176470588235	TBI_zero	14
477979	8	3	543	2	p2L	27	68	39.7058823529412	TBI_zero	14
477980	8	3	543	3	p2L	13	68	19.1176470588235	TBI_zero	14
477981	8	3	544	1	p2H	3	77	3.8961038961039	TBI_zero	14
477982	8	3	544	2	p2H	70	77	90.9090909090909	TBI_zero	14
477983	8	3	544	3	p2H	4	77	5.19480519480519	TBI_zero	14
477984	8	3	544	4	p2H	0	77	0	TBI_zero	14
477985	8	3	545	2	p2H	71	75	94.6666666666667	TBI_zero	14
477986	8	3	545	1	p2H	0	75	0	TBI_zero	14
477987	8	3	545	4	p2H	2	75	2.66666666666667	TBI_zero	14
477988	8	3	545	3	p2H	2	75	2.66666666666667	TBI_zero	14
477989	8	3	546	1	p2H	6	111	5.40540540540541	TBI_zero	14
477990	8	3	546	3	p2H	3	111	2.7027027027027	TBI_zero	14
477991	8	3	546	4	p2H	2	111	1.8018018018018	TBI_zero	14
477992	8	3	546	2	p2H	100	111	90.0900900900901	TBI_zero	14
477993	8	3	547	3	p2H	2	118	1.69491525423729	TBI_zero	14
477994	8	3	547	2	p2H	97	118	82.2033898305085	TBI_zero	14
477995	8	3	547	1	p2H	9	118	7.6271186440678	TBI_zero	14
477996	8	3	547	4	p2H	10	118	8.47457627118644	TBI_zero	14
477997	8	3	548	1	p2L	15	47	31.9148936170213	TBI_zero	14
477998	8	3	548	4	p2L	10	47	21.2765957446809	TBI_zero	14
477999	8	3	548	2	p2L	6	47	12.7659574468085	TBI_zero	14
478000	8	3	548	3	p2L	16	47	34.0425531914894	TBI_zero	14
478001	8	3	549	3	p2H	5	119	4.20168067226891	TBI_zero	14
478002	8	3	549	2	p2H	98	119	82.3529411764706	TBI_zero	14
478003	8	3	549	4	p2H	7	119	5.88235294117647	TBI_zero	14
478004	8	3	549	1	p2H	9	119	7.56302521008403	TBI_zero	14
478005	8	3	55	1	p2H	1	125	0.8	TBI_zero	14
478006	8	3	55	4	p2H	6	125	4.8	TBI_zero	14
478007	8	3	55	2	p2H	116	125	92.8	TBI_zero	14
478008	8	3	55	3	p2H	2	125	1.6	TBI_zero	14
478009	8	3	550	1	p2L	28	80	35	TBI_zero	14
478010	8	3	550	3	p2L	26	80	32.5	TBI_zero	14
478011	8	3	550	4	p2L	9	80	11.25	TBI_zero	14
478012	8	3	550	2	p2L	17	80	21.25	TBI_zero	14
478013	8	3	551	4	p2H	2	163	1.22699386503067	TBI_zero	14
478014	8	3	551	2	p2H	156	163	95.7055214723926	TBI_zero	14
478015	8	3	551	1	p2H	3	163	1.84049079754601	TBI_zero	14
478016	8	3	551	3	p2H	2	163	1.22699386503067	TBI_zero	14
478017	8	3	552	3	p2L	15	41	36.5853658536585	TBI_zero	14
478018	8	3	552	2	p2L	24	41	58.5365853658537	TBI_zero	14
478019	8	3	552	4	p2L	1	41	2.4390243902439	TBI_zero	14
478020	8	3	552	1	p2L	1	41	2.4390243902439	TBI_zero	14
478021	8	3	553	1	p2H	1	52	1.92307692307692	TBI_zero	14
478022	8	3	553	3	p2H	0	52	0	TBI_zero	14
478023	8	3	553	4	p2H	3	52	5.76923076923077	TBI_zero	14
478024	8	3	553	2	p2H	48	52	92.3076923076923	TBI_zero	14
478025	8	3	554	1	p2H	3	128	2.34375	TBI_zero	14
478026	8	3	554	4	p2H	1	128	0.78125	TBI_zero	14
478027	8	3	554	2	p2H	120	128	93.75	TBI_zero	14
478028	8	3	554	3	p2H	4	128	3.125	TBI_zero	14
478029	8	3	555	2	p4	28	83	33.7349397590361	TBI_zero	14
478030	8	3	555	1	p4	21	83	25.3012048192771	TBI_zero	14
478031	8	3	555	4	p4	31	83	37.3493975903614	TBI_zero	14
478032	8	3	555	3	p4	3	83	3.6144578313253	TBI_zero	14
478033	8	3	556	3	p3	21	80	26.25	TBI_zero	14
478034	8	3	556	2	p3	18	80	22.5	TBI_zero	14
478035	8	3	556	4	p3	8	80	10	TBI_zero	14
478036	8	3	556	1	p3	33	80	41.25	TBI_zero	14
478037	8	3	557	2	p4	8	58	13.7931034482759	TBI_zero	14
478038	8	3	557	4	p4	34	58	58.6206896551724	TBI_zero	14
478039	8	3	557	1	p4	11	58	18.9655172413793	TBI_zero	14
478040	8	3	557	3	p4	5	58	8.62068965517241	TBI_zero	14
478041	8	3	558	3	p2H	3	156	1.92307692307692	TBI_zero	14
478042	8	3	558	1	p2H	5	156	3.2051282051282	TBI_zero	14
478043	8	3	558	4	p2H	6	156	3.84615384615385	TBI_zero	14
478044	8	3	558	2	p2H	142	156	91.025641025641	TBI_zero	14
478045	8	3	559	2	p2H	80	95	84.2105263157895	TBI_zero	14
478046	8	3	559	3	p2H	5	95	5.26315789473684	TBI_zero	14
478047	8	3	559	1	p2H	4	95	4.21052631578947	TBI_zero	14
478048	8	3	559	4	p2H	6	95	6.31578947368421	TBI_zero	14
478049	8	3	56	3	p2H	1	20	5	TBI_zero	14
478050	8	3	56	1	p2H	1	20	5	TBI_zero	14
478051	8	3	56	4	p2H	1	20	5	TBI_zero	14
478052	8	3	56	2	p2H	17	20	85	TBI_zero	14
478053	8	3	560	4	p2H	3	129	2.32558139534884	TBI_zero	14
478054	8	3	560	3	p2H	5	129	3.87596899224806	TBI_zero	14
478055	8	3	560	1	p2H	8	129	6.2015503875969	TBI_zero	14
478056	8	3	560	2	p2H	113	129	87.5968992248062	TBI_zero	14
478057	8	3	561	4	p2H	4	110	3.63636363636364	TBI_zero	14
478058	8	3	561	1	p2H	3	110	2.72727272727273	TBI_zero	14
478059	8	3	561	2	p2H	100	110	90.9090909090909	TBI_zero	14
478060	8	3	561	3	p2H	3	110	2.72727272727273	TBI_zero	14
478061	8	3	562	1	p2H	2	95	2.10526315789474	TBI_zero	14
478062	8	3	562	3	p2H	2	95	2.10526315789474	TBI_zero	14
478063	8	3	562	4	p2H	1	95	1.05263157894737	TBI_zero	14
478064	8	3	562	2	p2H	90	95	94.7368421052632	TBI_zero	14
478065	8	3	563	4	p2H	0	109	0	TBI_zero	14
478066	8	3	563	2	p2H	104	109	95.4128440366973	TBI_zero	14
478067	8	3	563	3	p2H	2	109	1.8348623853211	TBI_zero	14
478068	8	3	563	1	p2H	3	109	2.75229357798165	TBI_zero	14
478069	8	3	564	2	p2H	95	113	84.070796460177	TBI_zero	14
478070	8	3	564	1	p2H	7	113	6.19469026548673	TBI_zero	14
478071	8	3	564	3	p2H	1	113	0.884955752212389	TBI_zero	14
478072	8	3	564	4	p2H	10	113	8.84955752212389	TBI_zero	14
478073	8	3	565	1	p2H	4	73	5.47945205479452	TBI_zero	14
478074	8	3	565	2	p2H	66	73	90.4109589041096	TBI_zero	14
478075	8	3	565	4	p2H	0	73	0	TBI_zero	14
478076	8	3	565	3	p2H	3	73	4.10958904109589	TBI_zero	14
478077	8	3	566	1	p2H	8	121	6.61157024793388	TBI_zero	14
478078	8	3	566	3	p2H	5	121	4.13223140495868	TBI_zero	14
478079	8	3	566	4	p2H	7	121	5.78512396694215	TBI_zero	14
478080	8	3	566	2	p2H	101	121	83.4710743801653	TBI_zero	14
478081	8	3	567	1	p2H	7	101	6.93069306930693	TBI_zero	14
478082	8	3	567	4	p2H	10	101	9.9009900990099	TBI_zero	14
478083	8	3	567	2	p2H	79	101	78.2178217821782	TBI_zero	14
478084	8	3	567	3	p2H	5	101	4.95049504950495	TBI_zero	14
478085	8	3	568	3	p2H	5	42	11.9047619047619	TBI_zero	14
478086	8	3	568	4	p2H	0	42	0	TBI_zero	14
478087	8	3	568	1	p2H	0	42	0	TBI_zero	14
478088	8	3	568	2	p2H	37	42	88.0952380952381	TBI_zero	14
478089	8	3	569	1	p3	9	55	16.3636363636364	TBI_zero	14
478090	8	3	569	2	p3	23	55	41.8181818181818	TBI_zero	14
478091	8	3	569	3	p3	16	55	29.0909090909091	TBI_zero	14
478092	8	3	569	4	p3	7	55	12.7272727272727	TBI_zero	14
478093	8	3	57	4	p4	32	77	41.5584415584416	TBI_zero	14
478094	8	3	57	1	p4	18	77	23.3766233766234	TBI_zero	14
478095	8	3	57	2	p4	16	77	20.7792207792208	TBI_zero	14
478096	8	3	57	3	p4	11	77	14.2857142857143	TBI_zero	14
478097	8	3	570	4	p2H	4	98	4.08163265306122	TBI_zero	14
478098	8	3	570	1	p2H	14	98	14.2857142857143	TBI_zero	14
478099	8	3	570	2	p2H	74	98	75.5102040816327	TBI_zero	14
478100	8	3	570	3	p2H	6	98	6.12244897959184	TBI_zero	14
478101	8	3	571	1	p4	3	89	3.37078651685393	TBI_zero	14
478102	8	3	571	4	p4	68	89	76.4044943820225	TBI_zero	14
478103	8	3	571	3	p4	3	89	3.37078651685393	TBI_zero	14
478104	8	3	571	2	p4	15	89	16.8539325842697	TBI_zero	14
478105	8	3	572	2	p2H	101	117	86.3247863247863	TBI_zero	14
478106	8	3	572	4	p2H	6	117	5.12820512820513	TBI_zero	14
478107	8	3	572	3	p2H	4	117	3.41880341880342	TBI_zero	14
478108	8	3	572	1	p2H	6	117	5.12820512820513	TBI_zero	14
478109	8	3	573	4	p4	20	50	40	TBI_zero	14
478110	8	3	573	1	p4	17	50	34	TBI_zero	14
478111	8	3	573	3	p4	3	50	6	TBI_zero	14
478112	8	3	573	2	p4	10	50	20	TBI_zero	14
478113	8	3	574	1	p2L	13	107	12.1495327102804	TBI_zero	14
478114	8	3	574	2	p2L	58	107	54.2056074766355	TBI_zero	14
478115	8	3	574	3	p2L	17	107	15.8878504672897	TBI_zero	14
478116	8	3	574	4	p2L	19	107	17.7570093457944	TBI_zero	14
478117	8	3	575	1	p3	27	81	33.3333333333333	TBI_zero	14
478118	8	3	575	4	p3	23	81	28.3950617283951	TBI_zero	14
478119	8	3	575	3	p3	24	81	29.6296296296296	TBI_zero	14
478120	8	3	575	2	p3	7	81	8.64197530864197	TBI_zero	14
478121	8	3	576	4	p2H	6	122	4.91803278688525	TBI_zero	14
478122	8	3	576	2	p2H	107	122	87.7049180327869	TBI_zero	14
478123	8	3	576	1	p2H	4	122	3.27868852459016	TBI_zero	14
478124	8	3	576	3	p2H	5	122	4.0983606557377	TBI_zero	14
478125	8	3	577	2	p2H	33	35	94.2857142857143	TBI_zero	14
478126	8	3	577	3	p2H	0	35	0	TBI_zero	14
478127	8	3	577	4	p2H	0	35	0	TBI_zero	14
478128	8	3	577	1	p2H	2	35	5.71428571428571	TBI_zero	14
478129	8	3	578	1	p3	12	88	13.6363636363636	TBI_zero	14
478130	8	3	578	3	p3	21	88	23.8636363636364	TBI_zero	14
478131	8	3	578	4	p3	3	88	3.40909090909091	TBI_zero	14
478132	8	3	578	2	p3	52	88	59.0909090909091	TBI_zero	14
478133	8	3	579	3	p2H	2	72	2.77777777777778	TBI_zero	14
478134	8	3	579	1	p2H	5	72	6.94444444444444	TBI_zero	14
478135	8	3	579	2	p2H	62	72	86.1111111111111	TBI_zero	14
478136	8	3	579	4	p2H	3	72	4.16666666666667	TBI_zero	14
478137	8	3	58	2	p3	10	109	9.1743119266055	TBI_zero	14
478138	8	3	58	3	p3	56	109	51.3761467889908	TBI_zero	14
478139	8	3	58	1	p3	36	109	33.0275229357798	TBI_zero	14
478140	8	3	58	4	p3	7	109	6.42201834862385	TBI_zero	14
478141	8	3	580	1	p2H	7	88	7.95454545454545	TBI_zero	14
478142	8	3	580	3	p2H	3	88	3.40909090909091	TBI_zero	14
478143	8	3	580	2	p2H	76	88	86.3636363636364	TBI_zero	14
478144	8	3	580	4	p2H	2	88	2.27272727272727	TBI_zero	14
478145	8	3	581	2	p2H	134	143	93.7062937062937	TBI_zero	14
478146	8	3	581	1	p2H	3	143	2.0979020979021	TBI_zero	14
478147	8	3	581	4	p2H	2	143	1.3986013986014	TBI_zero	14
478148	8	3	581	3	p2H	4	143	2.7972027972028	TBI_zero	14
478149	8	3	582	1	p2L	15	75	20	TBI_zero	14
478150	8	3	582	4	p2L	7	75	9.33333333333333	TBI_zero	14
478151	8	3	582	3	p2L	14	75	18.6666666666667	TBI_zero	14
478152	8	3	582	2	p2L	39	75	52	TBI_zero	14
478153	8	3	583	2	p2H	88	91	96.7032967032967	TBI_zero	14
478154	8	3	583	3	p2H	0	91	0	TBI_zero	14
478155	8	3	583	4	p2H	1	91	1.0989010989011	TBI_zero	14
478156	8	3	583	1	p2H	2	91	2.1978021978022	TBI_zero	14
478157	8	3	584	1	p2L	20	98	20.4081632653061	TBI_zero	14
478158	8	3	584	3	p2L	40	98	40.8163265306122	TBI_zero	14
478159	8	3	584	4	p2L	14	98	14.2857142857143	TBI_zero	14
478160	8	3	584	2	p2L	24	98	24.4897959183673	TBI_zero	14
478161	8	3	585	2	p2H	108	115	93.9130434782609	TBI_zero	14
478162	8	3	585	4	p2H	4	115	3.47826086956522	TBI_zero	14
478163	8	3	585	1	p2H	1	115	0.869565217391304	TBI_zero	14
478164	8	3	585	3	p2H	2	115	1.73913043478261	TBI_zero	14
478165	8	3	586	1	p2H	6	126	4.76190476190476	TBI_zero	14
478166	8	3	586	2	p2H	111	126	88.0952380952381	TBI_zero	14
478167	8	3	586	3	p2H	2	126	1.58730158730159	TBI_zero	14
478168	8	3	586	4	p2H	7	126	5.55555555555556	TBI_zero	14
478169	8	3	587	4	p4	60	70	85.7142857142857	TBI_zero	14
478170	8	3	587	1	p4	5	70	7.14285714285714	TBI_zero	14
478171	8	3	587	3	p4	3	70	4.28571428571429	TBI_zero	14
478172	8	3	587	2	p4	2	70	2.85714285714286	TBI_zero	14
478173	8	3	588	1	p3	2	82	2.4390243902439	TBI_zero	14
478174	8	3	588	3	p3	53	82	64.6341463414634	TBI_zero	14
478175	8	3	588	2	p3	18	82	21.9512195121951	TBI_zero	14
478176	8	3	588	4	p3	9	82	10.9756097560976	TBI_zero	14
478177	8	3	589	3	p2H	6	115	5.21739130434783	TBI_zero	14
478178	8	3	589	1	p2H	7	115	6.08695652173913	TBI_zero	14
478179	8	3	589	4	p2H	5	115	4.34782608695652	TBI_zero	14
478180	8	3	589	2	p2H	97	115	84.3478260869565	TBI_zero	14
478181	8	3	59	4	p4	31	39	79.4871794871795	TBI_zero	14
478182	8	3	59	1	p4	3	39	7.69230769230769	TBI_zero	14
478183	8	3	59	2	p4	4	39	10.2564102564103	TBI_zero	14
478184	8	3	59	3	p4	1	39	2.56410256410256	TBI_zero	14
478185	8	3	590	1	p2H	1	77	1.2987012987013	TBI_zero	14
478186	8	3	590	3	p2H	0	77	0	TBI_zero	14
478187	8	3	590	2	p2H	69	77	89.6103896103896	TBI_zero	14
478188	8	3	590	4	p2H	7	77	9.09090909090909	TBI_zero	14
478189	8	3	591	1	p2L	12	35	34.2857142857143	TBI_zero	14
478190	8	3	591	3	p2L	7	35	20	TBI_zero	14
478191	8	3	591	2	p2L	13	35	37.1428571428571	TBI_zero	14
478192	8	3	591	4	p2L	3	35	8.57142857142857	TBI_zero	14
478193	8	3	592	3	p4	3	35	8.57142857142857	TBI_zero	14
478194	8	3	592	4	p4	22	35	62.8571428571429	TBI_zero	14
478195	8	3	592	2	p4	5	35	14.2857142857143	TBI_zero	14
478196	8	3	592	1	p4	5	35	14.2857142857143	TBI_zero	14
478197	8	3	593	3	p2H	5	96	5.20833333333333	TBI_zero	14
478198	8	3	593	4	p2H	9	96	9.375	TBI_zero	14
478199	8	3	593	1	p2H	7	96	7.29166666666667	TBI_zero	14
478200	8	3	593	2	p2H	75	96	78.125	TBI_zero	14
478201	8	3	594	1	p2H	1	94	1.06382978723404	TBI_zero	14
478202	8	3	594	2	p2H	87	94	92.5531914893617	TBI_zero	14
478203	8	3	594	4	p2H	5	94	5.31914893617021	TBI_zero	14
478204	8	3	594	3	p2H	1	94	1.06382978723404	TBI_zero	14
478205	8	3	595	4	p2L	13	80	16.25	TBI_zero	14
478206	8	3	595	3	p2L	13	80	16.25	TBI_zero	14
478207	8	3	595	1	p2L	17	80	21.25	TBI_zero	14
478208	8	3	595	2	p2L	37	80	46.25	TBI_zero	14
478209	8	3	596	2	p4	13	87	14.9425287356322	TBI_zero	14
478210	8	3	596	3	p4	3	87	3.44827586206897	TBI_zero	14
478211	8	3	596	1	p4	5	87	5.74712643678161	TBI_zero	14
478212	8	3	596	4	p4	66	87	75.8620689655172	TBI_zero	14
478213	8	3	597	2	p2L	28	80	35	TBI_zero	14
478214	8	3	597	4	p2L	12	80	15	TBI_zero	14
478215	8	3	597	3	p2L	14	80	17.5	TBI_zero	14
478216	8	3	597	1	p2L	26	80	32.5	TBI_zero	14
478217	8	3	598	4	p2H	0	116	0	TBI_zero	14
478218	8	3	598	2	p2H	113	116	97.4137931034483	TBI_zero	14
478219	8	3	598	1	p2H	1	116	0.862068965517241	TBI_zero	14
478220	8	3	598	3	p2H	2	116	1.72413793103448	TBI_zero	14
478221	8	3	599	4	p2H	2	115	1.73913043478261	TBI_zero	14
478222	8	3	599	2	p2H	106	115	92.1739130434783	TBI_zero	14
478223	8	3	599	3	p2H	5	115	4.34782608695652	TBI_zero	14
478224	8	3	599	1	p2H	2	115	1.73913043478261	TBI_zero	14
478225	8	3	6	4	p2H	6	117	5.12820512820513	TBI_zero	14
478226	8	3	6	2	p2H	99	117	84.6153846153846	TBI_zero	14
478227	8	3	6	3	p2H	5	117	4.27350427350427	TBI_zero	14
478228	8	3	6	1	p2H	7	117	5.98290598290598	TBI_zero	14
478229	8	3	60	2	p2H	113	134	84.3283582089552	TBI_zero	14
478230	8	3	60	3	p2H	10	134	7.46268656716418	TBI_zero	14
478231	8	3	60	4	p2H	6	134	4.47761194029851	TBI_zero	14
478232	8	3	60	1	p2H	5	134	3.73134328358209	TBI_zero	14
478233	8	3	600	2	p2H	41	44	93.1818181818182	TBI_zero	14
478234	8	3	600	3	p2H	2	44	4.54545454545455	TBI_zero	14
478235	8	3	600	4	p2H	0	44	0	TBI_zero	14
478236	8	3	600	1	p2H	1	44	2.27272727272727	TBI_zero	14
478237	8	3	601	4	p1	5	166	3.01204819277108	TBI_zero	14
478238	8	3	601	2	p1	6	166	3.6144578313253	TBI_zero	14
478239	8	3	601	3	p1	5	166	3.01204819277108	TBI_zero	14
478240	8	3	601	1	p1	150	166	90.3614457831325	TBI_zero	14
478241	8	3	602	4	p3	2	74	2.7027027027027	TBI_zero	14
478242	8	3	602	3	p3	53	74	71.6216216216216	TBI_zero	14
478243	8	3	602	1	p3	14	74	18.9189189189189	TBI_zero	14
478244	8	3	602	2	p3	5	74	6.75675675675676	TBI_zero	14
478245	8	3	603	1	p2L	19	96	19.7916666666667	TBI_zero	14
478246	8	3	603	2	p2L	59	96	61.4583333333333	TBI_zero	14
478247	8	3	603	3	p2L	7	96	7.29166666666667	TBI_zero	14
478248	8	3	603	4	p2L	11	96	11.4583333333333	TBI_zero	14
478249	8	3	604	3	p2H	5	163	3.06748466257669	TBI_zero	14
478250	8	3	604	1	p2H	7	163	4.29447852760736	TBI_zero	14
478251	8	3	604	2	p2H	149	163	91.4110429447853	TBI_zero	14
478252	8	3	604	4	p2H	2	163	1.22699386503067	TBI_zero	14
478253	8	3	605	2	p2H	64	70	91.4285714285714	TBI_zero	14
478254	8	3	605	3	p2H	0	70	0	TBI_zero	14
478255	8	3	605	4	p2H	4	70	5.71428571428571	TBI_zero	14
478256	8	3	605	1	p2H	2	70	2.85714285714286	TBI_zero	14
478257	8	3	606	2	p3	6	60	10	TBI_zero	14
478258	8	3	606	4	p3	10	60	16.6666666666667	TBI_zero	14
478259	8	3	606	3	p3	38	60	63.3333333333333	TBI_zero	14
478260	8	3	606	1	p3	6	60	10	TBI_zero	14
478261	8	3	607	3	p2H	5	71	7.04225352112676	TBI_zero	14
478262	8	3	607	2	p2H	52	71	73.2394366197183	TBI_zero	14
478263	8	3	607	1	p2H	10	71	14.0845070422535	TBI_zero	14
478264	8	3	607	4	p2H	4	71	5.63380281690141	TBI_zero	14
478265	8	3	608	2	p2H	132	142	92.9577464788732	TBI_zero	14
478266	8	3	608	4	p2H	1	142	0.704225352112676	TBI_zero	14
478267	8	3	608	3	p2H	4	142	2.8169014084507	TBI_zero	14
478268	8	3	608	1	p2H	5	142	3.52112676056338	TBI_zero	14
478269	8	3	609	2	p2H	79	90	87.7777777777778	TBI_zero	14
478270	8	3	609	1	p2H	3	90	3.33333333333333	TBI_zero	14
478271	8	3	609	4	p2H	3	90	3.33333333333333	TBI_zero	14
478272	8	3	609	3	p2H	5	90	5.55555555555556	TBI_zero	14
478273	8	3	61	3	p2L	18	101	17.8217821782178	TBI_zero	14
478274	8	3	61	4	p2L	10	101	9.9009900990099	TBI_zero	14
478275	8	3	61	1	p2L	20	101	19.8019801980198	TBI_zero	14
478276	8	3	61	2	p2L	53	101	52.4752475247525	TBI_zero	14
478277	8	3	610	2	p2H	86	103	83.495145631068	TBI_zero	14
478278	8	3	610	3	p2H	5	103	4.85436893203883	TBI_zero	14
478279	8	3	610	1	p2H	6	103	5.8252427184466	TBI_zero	14
478280	8	3	610	4	p2H	6	103	5.8252427184466	TBI_zero	14
478281	8	3	611	3	p2H	5	94	5.31914893617021	TBI_zero	14
478282	8	3	611	4	p2H	1	94	1.06382978723404	TBI_zero	14
478283	8	3	611	2	p2H	86	94	91.4893617021277	TBI_zero	14
478284	8	3	611	1	p2H	2	94	2.12765957446809	TBI_zero	14
478285	8	3	612	4	p2H	4	116	3.44827586206897	TBI_zero	14
478286	8	3	612	3	p2H	5	116	4.31034482758621	TBI_zero	14
478287	8	3	612	2	p2H	106	116	91.3793103448276	TBI_zero	14
478288	8	3	612	1	p2H	1	116	0.862068965517241	TBI_zero	14
478289	8	3	613	3	p2H	3	104	2.88461538461538	TBI_zero	14
478290	8	3	613	4	p2H	2	104	1.92307692307692	TBI_zero	14
478291	8	3	613	2	p2H	95	104	91.3461538461538	TBI_zero	14
478292	8	3	613	1	p2H	4	104	3.84615384615385	TBI_zero	14
478293	8	3	614	4	p2H	9	90	10	TBI_zero	14
478294	8	3	614	2	p2H	73	90	81.1111111111111	TBI_zero	14
478295	8	3	614	3	p2H	3	90	3.33333333333333	TBI_zero	14
478296	8	3	614	1	p2H	5	90	5.55555555555556	TBI_zero	14
478297	8	3	615	4	p1	22	131	16.793893129771	TBI_zero	14
478298	8	3	615	3	p1	12	131	9.16030534351145	TBI_zero	14
478299	8	3	615	1	p1	88	131	67.175572519084	TBI_zero	14
478300	8	3	615	2	p1	9	131	6.87022900763359	TBI_zero	14
478301	8	3	616	4	p2H	5	115	4.34782608695652	TBI_zero	14
478302	8	3	616	1	p2H	5	115	4.34782608695652	TBI_zero	14
478303	8	3	616	2	p2H	103	115	89.5652173913044	TBI_zero	14
478304	8	3	616	3	p2H	2	115	1.73913043478261	TBI_zero	14
478305	8	3	617	2	p2L	39	79	49.3670886075949	TBI_zero	14
478306	8	3	617	3	p2L	13	79	16.4556962025316	TBI_zero	14
478307	8	3	617	1	p2L	5	79	6.32911392405063	TBI_zero	14
478308	8	3	617	4	p2L	22	79	27.8481012658228	TBI_zero	14
478309	8	3	618	3	p2H	3	88	3.40909090909091	TBI_zero	14
478310	8	3	618	4	p2H	3	88	3.40909090909091	TBI_zero	14
478311	8	3	618	1	p2H	2	88	2.27272727272727	TBI_zero	14
478312	8	3	618	2	p2H	80	88	90.9090909090909	TBI_zero	14
478313	8	3	619	2	p2H	79	84	94.0476190476191	TBI_zero	14
478314	8	3	619	3	p2H	2	84	2.38095238095238	TBI_zero	14
478315	8	3	619	4	p2H	1	84	1.19047619047619	TBI_zero	14
478316	8	3	619	1	p2H	2	84	2.38095238095238	TBI_zero	14
478317	8	3	62	1	p2L	23	69	33.3333333333333	TBI_zero	14
478318	8	3	62	2	p2L	12	69	17.3913043478261	TBI_zero	14
478319	8	3	62	3	p2L	14	69	20.2898550724638	TBI_zero	14
478320	8	3	62	4	p2L	20	69	28.9855072463768	TBI_zero	14
478321	8	3	620	4	p2H	3	136	2.20588235294118	TBI_zero	14
478322	8	3	620	2	p2H	124	136	91.1764705882353	TBI_zero	14
478323	8	3	620	3	p2H	6	136	4.41176470588235	TBI_zero	14
478324	8	3	620	1	p2H	3	136	2.20588235294118	TBI_zero	14
478325	8	3	621	4	p2H	4	118	3.38983050847458	TBI_zero	14
478326	8	3	621	3	p2H	9	118	7.6271186440678	TBI_zero	14
478327	8	3	621	1	p2H	9	118	7.6271186440678	TBI_zero	14
478328	8	3	621	2	p2H	96	118	81.3559322033898	TBI_zero	14
478329	8	3	622	1	p2L	4	74	5.40540540540541	TBI_zero	14
478330	8	3	622	3	p2L	12	74	16.2162162162162	TBI_zero	14
478331	8	3	622	2	p2L	55	74	74.3243243243243	TBI_zero	14
478332	8	3	622	4	p2L	3	74	4.05405405405405	TBI_zero	14
478333	8	3	623	4	p2H	4	65	6.15384615384615	TBI_zero	14
478334	8	3	623	3	p2H	1	65	1.53846153846154	TBI_zero	14
478335	8	3	623	2	p2H	51	65	78.4615384615385	TBI_zero	14
478336	8	3	623	1	p2H	9	65	13.8461538461538	TBI_zero	14
478337	8	3	624	1	p3	6	42	14.2857142857143	TBI_zero	14
478338	8	3	624	2	p3	11	42	26.1904761904762	TBI_zero	14
478339	8	3	624	3	p3	23	42	54.7619047619048	TBI_zero	14
478340	8	3	624	4	p3	2	42	4.76190476190476	TBI_zero	14
478341	8	3	625	3	p2L	7	53	13.2075471698113	TBI_zero	14
478342	8	3	625	1	p2L	4	53	7.54716981132075	TBI_zero	14
478343	8	3	625	4	p2L	5	53	9.43396226415094	TBI_zero	14
478344	8	3	625	2	p2L	37	53	69.811320754717	TBI_zero	14
478345	8	3	626	4	p2H	2	40	5	TBI_zero	14
478346	8	3	626	3	p2H	1	40	2.5	TBI_zero	14
478347	8	3	626	1	p2H	0	40	0	TBI_zero	14
478348	8	3	626	2	p2H	37	40	92.5	TBI_zero	14
478349	8	3	627	1	p2H	2	142	1.40845070422535	TBI_zero	14
478350	8	3	627	4	p2H	8	142	5.63380281690141	TBI_zero	14
478351	8	3	627	2	p2H	127	142	89.4366197183099	TBI_zero	14
478352	8	3	627	3	p2H	5	142	3.52112676056338	TBI_zero	14
478353	8	3	628	2	p2H	94	96	97.9166666666667	TBI_zero	14
478354	8	3	628	1	p2H	0	96	0	TBI_zero	14
478355	8	3	628	4	p2H	1	96	1.04166666666667	TBI_zero	14
478356	8	3	628	3	p2H	1	96	1.04166666666667	TBI_zero	14
478357	8	3	629	2	p3	26	49	53.0612244897959	TBI_zero	14
478358	8	3	629	3	p3	18	49	36.734693877551	TBI_zero	14
478359	8	3	629	1	p3	3	49	6.12244897959184	TBI_zero	14
478360	8	3	629	4	p3	2	49	4.08163265306122	TBI_zero	14
478361	8	3	63	2	p2L	68	85	80	TBI_zero	14
478362	8	3	63	1	p2L	5	85	5.88235294117647	TBI_zero	14
478363	8	3	63	3	p2L	9	85	10.5882352941176	TBI_zero	14
478364	8	3	63	4	p2L	3	85	3.52941176470588	TBI_zero	14
478365	8	3	630	4	p2H	3	71	4.22535211267606	TBI_zero	14
478366	8	3	630	2	p2H	63	71	88.7323943661972	TBI_zero	14
478367	8	3	630	1	p2H	4	71	5.63380281690141	TBI_zero	14
478368	8	3	630	3	p2H	1	71	1.40845070422535	TBI_zero	14
478369	8	3	631	1	p2H	4	98	4.08163265306122	TBI_zero	14
478370	8	3	631	4	p2H	8	98	8.16326530612245	TBI_zero	14
478371	8	3	631	3	p2H	4	98	4.08163265306122	TBI_zero	14
478372	8	3	631	2	p2H	82	98	83.6734693877551	TBI_zero	14
478373	8	3	632	4	p2H	0	98	0	TBI_zero	14
478374	8	3	632	1	p2H	1	98	1.02040816326531	TBI_zero	14
478375	8	3	632	2	p2H	97	98	98.9795918367347	TBI_zero	14
478376	8	3	632	3	p2H	0	98	0	TBI_zero	14
478377	8	3	633	1	p2H	2	82	2.4390243902439	TBI_zero	14
478378	8	3	633	3	p2H	4	82	4.8780487804878	TBI_zero	14
478379	8	3	633	4	p2H	2	82	2.4390243902439	TBI_zero	14
478380	8	3	633	2	p2H	74	82	90.2439024390244	TBI_zero	14
478381	8	3	634	4	p2H	3	97	3.09278350515464	TBI_zero	14
478382	8	3	634	1	p2H	1	97	1.03092783505155	TBI_zero	14
478383	8	3	634	2	p2H	92	97	94.8453608247423	TBI_zero	14
478384	8	3	634	3	p2H	1	97	1.03092783505155	TBI_zero	14
478385	8	3	635	4	p2H	1	119	0.840336134453782	TBI_zero	14
478386	8	3	635	2	p2H	106	119	89.0756302521009	TBI_zero	14
478387	8	3	635	3	p2H	4	119	3.36134453781513	TBI_zero	14
478388	8	3	635	1	p2H	8	119	6.72268907563025	TBI_zero	14
478389	8	3	636	2	p2H	107	112	95.5357142857143	TBI_zero	14
478390	8	3	636	4	p2H	2	112	1.78571428571429	TBI_zero	14
478391	8	3	636	3	p2H	2	112	1.78571428571429	TBI_zero	14
478392	8	3	636	1	p2H	1	112	0.892857142857143	TBI_zero	14
478393	8	3	637	2	p2H	95	109	87.1559633027523	TBI_zero	14
478394	8	3	637	1	p2H	5	109	4.58715596330275	TBI_zero	14
478395	8	3	637	3	p2H	5	109	4.58715596330275	TBI_zero	14
478396	8	3	637	4	p2H	4	109	3.6697247706422	TBI_zero	14
478397	8	3	638	3	p2H	7	105	6.66666666666667	TBI_zero	14
478398	8	3	638	4	p2H	3	105	2.85714285714286	TBI_zero	14
478399	8	3	638	1	p2H	5	105	4.76190476190476	TBI_zero	14
478400	8	3	638	2	p2H	90	105	85.7142857142857	TBI_zero	14
478401	8	3	639	1	p2H	3	63	4.76190476190476	TBI_zero	14
478402	8	3	639	3	p2H	0	63	0	TBI_zero	14
478403	8	3	639	2	p2H	59	63	93.6507936507936	TBI_zero	14
478404	8	3	639	4	p2H	1	63	1.58730158730159	TBI_zero	14
478405	8	3	64	1	p2H	3	124	2.41935483870968	TBI_zero	14
478406	8	3	64	2	p2H	114	124	91.9354838709677	TBI_zero	14
478407	8	3	64	3	p2H	5	124	4.03225806451613	TBI_zero	14
478408	8	3	64	4	p2H	2	124	1.61290322580645	TBI_zero	14
478409	8	3	640	2	p2L	64	80	80	TBI_zero	14
478410	8	3	640	1	p2L	5	80	6.25	TBI_zero	14
478411	8	3	640	4	p2L	1	80	1.25	TBI_zero	14
478412	8	3	640	3	p2L	10	80	12.5	TBI_zero	14
478413	8	3	641	2	p2L	51	80	63.75	TBI_zero	14
478414	8	3	641	3	p2L	10	80	12.5	TBI_zero	14
478415	8	3	641	4	p2L	9	80	11.25	TBI_zero	14
478416	8	3	641	1	p2L	10	80	12.5	TBI_zero	14
478417	8	3	642	3	p2H	3	177	1.69491525423729	TBI_zero	14
478418	8	3	642	1	p2H	17	177	9.6045197740113	TBI_zero	14
478419	8	3	642	4	p2H	9	177	5.08474576271187	TBI_zero	14
478420	8	3	642	2	p2H	148	177	83.6158192090395	TBI_zero	14
478421	8	3	643	1	p2H	1	96	1.04166666666667	TBI_zero	14
478422	8	3	643	2	p2H	94	96	97.9166666666667	TBI_zero	14
478423	8	3	643	3	p2H	1	96	1.04166666666667	TBI_zero	14
478424	8	3	643	4	p2H	0	96	0	TBI_zero	14
478425	8	3	644	2	p2L	15	36	41.6666666666667	TBI_zero	14
478426	8	3	644	4	p2L	4	36	11.1111111111111	TBI_zero	14
478427	8	3	644	3	p2L	9	36	25	TBI_zero	14
478428	8	3	644	1	p2L	8	36	22.2222222222222	TBI_zero	14
478429	8	3	645	2	p2H	85	91	93.4065934065934	TBI_zero	14
478430	8	3	645	4	p2H	1	91	1.0989010989011	TBI_zero	14
478431	8	3	645	1	p2H	4	91	4.3956043956044	TBI_zero	14
478432	8	3	645	3	p2H	1	91	1.0989010989011	TBI_zero	14
478433	8	3	646	4	p2H	4	159	2.51572327044025	TBI_zero	14
478434	8	3	646	1	p2H	6	159	3.77358490566038	TBI_zero	14
478435	8	3	646	2	p2H	147	159	92.4528301886792	TBI_zero	14
478436	8	3	646	3	p2H	2	159	1.25786163522013	TBI_zero	14
478437	8	3	647	1	p3	13	71	18.3098591549296	TBI_zero	14
478438	8	3	647	3	p3	12	71	16.9014084507042	TBI_zero	14
478439	8	3	647	2	p3	44	71	61.9718309859155	TBI_zero	14
478440	8	3	647	4	p3	2	71	2.8169014084507	TBI_zero	14
478441	8	3	648	2	p2H	92	98	93.8775510204082	TBI_zero	14
478442	8	3	648	1	p2H	3	98	3.06122448979592	TBI_zero	14
478443	8	3	648	4	p2H	1	98	1.02040816326531	TBI_zero	14
478444	8	3	648	3	p2H	2	98	2.04081632653061	TBI_zero	14
478445	8	3	649	1	p2H	0	90	0	TBI_zero	14
478446	8	3	649	3	p2H	1	90	1.11111111111111	TBI_zero	14
478447	8	3	649	2	p2H	89	90	98.8888888888889	TBI_zero	14
478448	8	3	649	4	p2H	0	90	0	TBI_zero	14
478449	8	3	65	4	p2H	5	75	6.66666666666667	TBI_zero	14
478450	8	3	65	2	p2H	61	75	81.3333333333333	TBI_zero	14
478451	8	3	65	3	p2H	2	75	2.66666666666667	TBI_zero	14
478452	8	3	65	1	p2H	7	75	9.33333333333333	TBI_zero	14
478453	8	3	650	1	p2H	5	93	5.37634408602151	TBI_zero	14
478454	8	3	650	3	p2H	1	93	1.0752688172043	TBI_zero	14
478455	8	3	650	4	p2H	2	93	2.1505376344086	TBI_zero	14
478456	8	3	650	2	p2H	85	93	91.3978494623656	TBI_zero	14
478457	8	3	651	2	p2L	60	90	66.6666666666667	TBI_zero	14
478458	8	3	651	3	p2L	7	90	7.77777777777778	TBI_zero	14
478459	8	3	651	1	p2L	13	90	14.4444444444444	TBI_zero	14
478460	8	3	651	4	p2L	10	90	11.1111111111111	TBI_zero	14
478461	8	3	652	4	p2H	3	66	4.54545454545455	TBI_zero	14
478462	8	3	652	1	p2H	6	66	9.09090909090909	TBI_zero	14
478463	8	3	652	2	p2H	54	66	81.8181818181818	TBI_zero	14
478464	8	3	652	3	p2H	3	66	4.54545454545455	TBI_zero	14
478465	8	3	653	2	p2H	92	100	92	TBI_zero	14
478466	8	3	653	4	p2H	0	100	0	TBI_zero	14
478467	8	3	653	3	p2H	5	100	5	TBI_zero	14
478468	8	3	653	1	p2H	3	100	3	TBI_zero	14
478469	8	3	654	4	p2H	7	125	5.6	TBI_zero	14
478470	8	3	654	2	p2H	109	125	87.2	TBI_zero	14
478471	8	3	654	1	p2H	6	125	4.8	TBI_zero	14
478472	8	3	654	3	p2H	3	125	2.4	TBI_zero	14
478473	8	3	655	1	p4	18	62	29.0322580645161	TBI_zero	14
478474	8	3	655	2	p4	18	62	29.0322580645161	TBI_zero	14
478475	8	3	655	3	p4	10	62	16.1290322580645	TBI_zero	14
478476	8	3	655	4	p4	16	62	25.8064516129032	TBI_zero	14
478477	8	3	656	2	p2H	108	121	89.2561983471074	TBI_zero	14
478478	8	3	656	3	p2H	7	121	5.78512396694215	TBI_zero	14
478479	8	3	656	4	p2H	2	121	1.65289256198347	TBI_zero	14
478480	8	3	656	1	p2H	4	121	3.30578512396694	TBI_zero	14
478481	8	3	657	1	p4	4	59	6.77966101694915	TBI_zero	14
478482	8	3	657	3	p4	6	59	10.1694915254237	TBI_zero	14
478483	8	3	657	2	p4	18	59	30.5084745762712	TBI_zero	14
478484	8	3	657	4	p4	31	59	52.5423728813559	TBI_zero	14
478485	8	3	658	3	p2H	2	74	2.7027027027027	TBI_zero	14
478486	8	3	658	4	p2H	1	74	1.35135135135135	TBI_zero	14
478487	8	3	658	1	p2H	3	74	4.05405405405405	TBI_zero	14
478488	8	3	658	2	p2H	68	74	91.8918918918919	TBI_zero	14
478489	8	3	659	2	p2H	123	135	91.1111111111111	TBI_zero	14
478490	8	3	659	3	p2H	2	135	1.48148148148148	TBI_zero	14
478491	8	3	659	1	p2H	8	135	5.92592592592593	TBI_zero	14
478492	8	3	659	4	p2H	2	135	1.48148148148148	TBI_zero	14
478493	8	3	66	3	p2L	4	60	6.66666666666667	TBI_zero	14
478494	8	3	66	1	p2L	18	60	30	TBI_zero	14
478495	8	3	66	2	p2L	26	60	43.3333333333333	TBI_zero	14
478496	8	3	66	4	p2L	12	60	20	TBI_zero	14
478497	8	3	660	1	p4	9	62	14.5161290322581	TBI_zero	14
478498	8	3	660	4	p4	25	62	40.3225806451613	TBI_zero	14
478499	8	3	660	3	p4	9	62	14.5161290322581	TBI_zero	14
478500	8	3	660	2	p4	19	62	30.6451612903226	TBI_zero	14
478501	8	3	661	3	p2H	3	107	2.80373831775701	TBI_zero	14
478502	8	3	661	1	p2H	1	107	0.934579439252336	TBI_zero	14
478503	8	3	661	2	p2H	98	107	91.588785046729	TBI_zero	14
478504	8	3	661	4	p2H	5	107	4.67289719626168	TBI_zero	14
478505	8	3	662	2	p2H	66	72	91.6666666666667	TBI_zero	14
478506	8	3	662	1	p2H	2	72	2.77777777777778	TBI_zero	14
478507	8	3	662	3	p2H	3	72	4.16666666666667	TBI_zero	14
478508	8	3	662	4	p2H	1	72	1.38888888888889	TBI_zero	14
478509	8	3	663	3	p2L	7	78	8.97435897435897	TBI_zero	14
478510	8	3	663	4	p2L	34	78	43.5897435897436	TBI_zero	14
478511	8	3	663	2	p2L	14	78	17.9487179487179	TBI_zero	14
478512	8	3	663	1	p2L	23	78	29.4871794871795	TBI_zero	14
478513	8	3	664	1	p2H	5	76	6.57894736842105	TBI_zero	14
478514	8	3	664	2	p2H	64	76	84.2105263157895	TBI_zero	14
478515	8	3	664	4	p2H	2	76	2.63157894736842	TBI_zero	14
478516	8	3	664	3	p2H	5	76	6.57894736842105	TBI_zero	14
478517	8	3	665	4	p2H	2	31	6.45161290322581	TBI_zero	14
478518	8	3	665	2	p2H	24	31	77.4193548387097	TBI_zero	14
478519	8	3	665	3	p2H	4	31	12.9032258064516	TBI_zero	14
478520	8	3	665	1	p2H	1	31	3.2258064516129	TBI_zero	14
478521	8	3	666	3	p2H	1	92	1.08695652173913	TBI_zero	14
478522	8	3	666	1	p2H	2	92	2.17391304347826	TBI_zero	14
478523	8	3	666	2	p2H	87	92	94.5652173913043	TBI_zero	14
478524	8	3	666	4	p2H	2	92	2.17391304347826	TBI_zero	14
478525	8	3	667	3	p3	37	95	38.9473684210526	TBI_zero	14
478526	8	3	667	1	p3	16	95	16.8421052631579	TBI_zero	14
478527	8	3	667	4	p3	21	95	22.1052631578947	TBI_zero	14
478528	8	3	667	2	p3	21	95	22.1052631578947	TBI_zero	14
478529	8	3	668	2	p2H	120	143	83.9160839160839	TBI_zero	14
478530	8	3	668	3	p2H	8	143	5.59440559440559	TBI_zero	14
478531	8	3	668	4	p2H	10	143	6.99300699300699	TBI_zero	14
478532	8	3	668	1	p2H	5	143	3.4965034965035	TBI_zero	14
478533	8	3	669	3	p2H	7	159	4.40251572327044	TBI_zero	14
478534	8	3	669	4	p2H	6	159	3.77358490566038	TBI_zero	14
478535	8	3	669	2	p2H	141	159	88.6792452830189	TBI_zero	14
478536	8	3	669	1	p2H	5	159	3.14465408805031	TBI_zero	14
478537	8	3	67	4	p2H	7	124	5.64516129032258	TBI_zero	14
478538	8	3	67	1	p2H	13	124	10.4838709677419	TBI_zero	14
478539	8	3	67	3	p2H	11	124	8.87096774193548	TBI_zero	14
478540	8	3	67	2	p2H	93	124	75	TBI_zero	14
478541	8	3	670	1	p2H	4	138	2.89855072463768	TBI_zero	14
478542	8	3	670	4	p2H	3	138	2.17391304347826	TBI_zero	14
478543	8	3	670	2	p2H	124	138	89.8550724637681	TBI_zero	14
478544	8	3	670	3	p2H	7	138	5.07246376811594	TBI_zero	14
478545	8	3	671	3	p2H	5	134	3.73134328358209	TBI_zero	14
478546	8	3	671	1	p2H	7	134	5.22388059701492	TBI_zero	14
478547	8	3	671	4	p2H	1	134	0.746268656716418	TBI_zero	14
478548	8	3	671	2	p2H	121	134	90.2985074626866	TBI_zero	14
478549	8	3	672	2	p2H	126	144	87.5	TBI_zero	14
478550	8	3	672	3	p2H	5	144	3.47222222222222	TBI_zero	14
478551	8	3	672	4	p2H	4	144	2.77777777777778	TBI_zero	14
478552	8	3	672	1	p2H	9	144	6.25	TBI_zero	14
478553	8	3	673	2	p3	15	41	36.5853658536585	TBI_zero	14
478554	8	3	673	1	p3	3	41	7.31707317073171	TBI_zero	14
478555	8	3	673	4	p3	6	41	14.6341463414634	TBI_zero	14
478556	8	3	673	3	p3	17	41	41.4634146341463	TBI_zero	14
478557	8	3	674	1	p2H	11	125	8.8	TBI_zero	14
478558	8	3	674	2	p2H	92	125	73.6	TBI_zero	14
478559	8	3	674	3	p2H	9	125	7.2	TBI_zero	14
478560	8	3	674	4	p2H	13	125	10.4	TBI_zero	14
478561	8	3	675	2	p3	15	45	33.3333333333333	TBI_zero	14
478562	8	3	675	3	p3	16	45	35.5555555555556	TBI_zero	14
478563	8	3	675	4	p3	8	45	17.7777777777778	TBI_zero	14
478564	8	3	675	1	p3	6	45	13.3333333333333	TBI_zero	14
478565	8	3	676	1	p4	11	67	16.4179104477612	TBI_zero	14
478566	8	3	676	2	p4	5	67	7.46268656716418	TBI_zero	14
478567	8	3	676	4	p4	47	67	70.1492537313433	TBI_zero	14
478568	8	3	676	3	p4	4	67	5.97014925373134	TBI_zero	14
478569	8	3	677	4	p2H	7	86	8.13953488372093	TBI_zero	14
478570	8	3	677	2	p2H	72	86	83.7209302325581	TBI_zero	14
478571	8	3	677	3	p2H	3	86	3.48837209302326	TBI_zero	14
478572	8	3	677	1	p2H	4	86	4.65116279069767	TBI_zero	14
478573	8	3	678	4	p2H	0	113	0	TBI_zero	14
478574	8	3	678	1	p2H	1	113	0.884955752212389	TBI_zero	14
478575	8	3	678	3	p2H	1	113	0.884955752212389	TBI_zero	14
478576	8	3	678	2	p2H	111	113	98.2300884955752	TBI_zero	14
478577	8	3	679	4	p2H	3	158	1.89873417721519	TBI_zero	14
478578	8	3	679	3	p2H	7	158	4.43037974683544	TBI_zero	14
478579	8	3	679	1	p2H	4	158	2.53164556962025	TBI_zero	14
478580	8	3	679	2	p2H	144	158	91.1392405063291	TBI_zero	14
478581	8	3	68	4	p2H	13	163	7.97546012269939	TBI_zero	14
478582	8	3	68	3	p2H	17	163	10.4294478527607	TBI_zero	14
478583	8	3	68	1	p2H	22	163	13.4969325153374	TBI_zero	14
478584	8	3	68	2	p2H	111	163	68.0981595092024	TBI_zero	14
478585	8	3	680	4	p2H	2	118	1.69491525423729	TBI_zero	14
478586	8	3	680	3	p2H	4	118	3.38983050847458	TBI_zero	14
478587	8	3	680	2	p2H	101	118	85.5932203389831	TBI_zero	14
478588	8	3	680	1	p2H	11	118	9.32203389830508	TBI_zero	14
478589	8	3	681	1	p2H	8	82	9.75609756097561	TBI_zero	14
478590	8	3	681	4	p2H	5	82	6.09756097560976	TBI_zero	14
478591	8	3	681	2	p2H	66	82	80.4878048780488	TBI_zero	14
478592	8	3	681	3	p2H	3	82	3.65853658536585	TBI_zero	14
478593	8	3	682	1	p2L	6	66	9.09090909090909	TBI_zero	14
478594	8	3	682	3	p2L	13	66	19.6969696969697	TBI_zero	14
478595	8	3	682	4	p2L	11	66	16.6666666666667	TBI_zero	14
478596	8	3	682	2	p2L	36	66	54.5454545454545	TBI_zero	14
478597	8	3	683	4	p2H	3	115	2.60869565217391	TBI_zero	14
478598	8	3	683	2	p2H	105	115	91.304347826087	TBI_zero	14
478599	8	3	683	3	p2H	3	115	2.60869565217391	TBI_zero	14
478600	8	3	683	1	p2H	4	115	3.47826086956522	TBI_zero	14
478601	8	3	684	1	p4	3	46	6.52173913043478	TBI_zero	14
478602	8	3	684	2	p4	6	46	13.0434782608696	TBI_zero	14
478603	8	3	684	4	p4	37	46	80.4347826086957	TBI_zero	14
478604	8	3	684	3	p4	0	46	0	TBI_zero	14
478605	8	3	685	2	p3	1	82	1.21951219512195	TBI_zero	14
478606	8	3	685	4	p3	32	82	39.0243902439024	TBI_zero	14
478607	8	3	685	3	p3	31	82	37.8048780487805	TBI_zero	14
478608	8	3	685	1	p3	18	82	21.9512195121951	TBI_zero	14
478609	8	3	686	4	p1	9	119	7.56302521008403	TBI_zero	14
478610	8	3	686	3	p1	19	119	15.9663865546218	TBI_zero	14
478611	8	3	686	2	p1	30	119	25.2100840336134	TBI_zero	14
478612	8	3	686	1	p1	61	119	51.2605042016807	TBI_zero	14
478613	8	3	687	1	p2H	3	126	2.38095238095238	TBI_zero	14
478614	8	3	687	2	p2H	110	126	87.3015873015873	TBI_zero	14
478615	8	3	687	3	p2H	4	126	3.17460317460317	TBI_zero	14
478616	8	3	687	4	p2H	9	126	7.14285714285714	TBI_zero	14
478617	8	3	688	2	p2H	92	97	94.8453608247423	TBI_zero	14
478618	8	3	688	1	p2H	3	97	3.09278350515464	TBI_zero	14
478619	8	3	688	3	p2H	0	97	0	TBI_zero	14
478620	8	3	688	4	p2H	2	97	2.06185567010309	TBI_zero	14
478621	8	3	689	1	p2H	19	144	13.1944444444444	TBI_zero	14
478622	8	3	689	4	p2H	12	144	8.33333333333333	TBI_zero	14
478623	8	3	689	2	p2H	107	144	74.3055555555556	TBI_zero	14
478624	8	3	689	3	p2H	6	144	4.16666666666667	TBI_zero	14
478625	8	3	69	4	p2H	0	95	0	TBI_zero	14
478626	8	3	69	3	p2H	2	95	2.10526315789474	TBI_zero	14
478627	8	3	69	2	p2H	91	95	95.7894736842105	TBI_zero	14
478628	8	3	69	1	p2H	2	95	2.10526315789474	TBI_zero	14
478629	8	3	690	1	p2H	3	110	2.72727272727273	TBI_zero	14
478630	8	3	690	4	p2H	4	110	3.63636363636364	TBI_zero	14
478631	8	3	690	3	p2H	2	110	1.81818181818182	TBI_zero	14
478632	8	3	690	2	p2H	101	110	91.8181818181818	TBI_zero	14
478633	8	3	691	2	p2L	45	84	53.5714285714286	TBI_zero	14
478634	8	3	691	1	p2L	18	84	21.4285714285714	TBI_zero	14
478635	8	3	691	3	p2L	16	84	19.047619047619	TBI_zero	14
478636	8	3	691	4	p2L	5	84	5.95238095238095	TBI_zero	14
478637	8	3	692	3	p2L	26	55	47.2727272727273	TBI_zero	14
478638	8	3	692	2	p2L	12	55	21.8181818181818	TBI_zero	14
478639	8	3	692	1	p2L	11	55	20	TBI_zero	14
478640	8	3	692	4	p2L	6	55	10.9090909090909	TBI_zero	14
478641	8	3	693	2	p2L	88	156	56.4102564102564	TBI_zero	14
478642	8	3	693	4	p2L	19	156	12.1794871794872	TBI_zero	14
478643	8	3	693	3	p2L	21	156	13.4615384615385	TBI_zero	14
478644	8	3	693	1	p2L	28	156	17.9487179487179	TBI_zero	14
478645	8	3	694	3	p2H	2	103	1.94174757281553	TBI_zero	14
478646	8	3	694	2	p2H	90	103	87.378640776699	TBI_zero	14
478647	8	3	694	1	p2H	5	103	4.85436893203883	TBI_zero	14
478648	8	3	694	4	p2H	6	103	5.8252427184466	TBI_zero	14
478649	8	3	695	2	p3	7	66	10.6060606060606	TBI_zero	14
478650	8	3	695	3	p3	52	66	78.7878787878788	TBI_zero	14
478651	8	3	695	1	p3	5	66	7.57575757575758	TBI_zero	14
478652	8	3	695	4	p3	2	66	3.03030303030303	TBI_zero	14
478653	8	3	696	1	p2H	4	151	2.64900662251656	TBI_zero	14
478654	8	3	696	4	p2H	5	151	3.3112582781457	TBI_zero	14
478655	8	3	696	2	p2H	137	151	90.728476821192	TBI_zero	14
478656	8	3	696	3	p2H	5	151	3.3112582781457	TBI_zero	14
478657	8	3	697	1	p4	3	53	5.66037735849057	TBI_zero	14
478658	8	3	697	3	p4	2	53	3.77358490566038	TBI_zero	14
478659	8	3	697	2	p4	7	53	13.2075471698113	TBI_zero	14
478660	8	3	697	4	p4	41	53	77.3584905660377	TBI_zero	14
478661	8	3	698	2	p2H	107	134	79.8507462686567	TBI_zero	14
478662	8	3	698	3	p2H	10	134	7.46268656716418	TBI_zero	14
478663	8	3	698	4	p2H	8	134	5.97014925373134	TBI_zero	14
478664	8	3	698	1	p2H	9	134	6.71641791044776	TBI_zero	14
478665	8	3	699	2	p2H	148	153	96.7320261437908	TBI_zero	14
478666	8	3	699	4	p2H	1	153	0.65359477124183	TBI_zero	14
478667	8	3	699	1	p2H	3	153	1.96078431372549	TBI_zero	14
478668	8	3	699	3	p2H	1	153	0.65359477124183	TBI_zero	14
478669	8	3	7	2	p2H	130	135	96.2962962962963	TBI_zero	14
478670	8	3	7	4	p2H	2	135	1.48148148148148	TBI_zero	14
478671	8	3	7	3	p2H	1	135	0.740740740740741	TBI_zero	14
478672	8	3	7	1	p2H	2	135	1.48148148148148	TBI_zero	14
478673	8	3	70	1	p2L	6	101	5.94059405940594	TBI_zero	14
478674	8	3	70	3	p2L	25	101	24.7524752475248	TBI_zero	14
478675	8	3	70	4	p2L	2	101	1.98019801980198	TBI_zero	14
478676	8	3	70	2	p2L	68	101	67.3267326732673	TBI_zero	14
478677	8	3	700	3	p2H	4	68	5.88235294117647	TBI_zero	14
478678	8	3	700	4	p2H	3	68	4.41176470588235	TBI_zero	14
478679	8	3	700	1	p2H	4	68	5.88235294117647	TBI_zero	14
478680	8	3	700	2	p2H	57	68	83.8235294117647	TBI_zero	14
478681	8	3	701	3	p2H	4	131	3.05343511450382	TBI_zero	14
478682	8	3	701	1	p2H	4	131	3.05343511450382	TBI_zero	14
478683	8	3	701	2	p2H	116	131	88.5496183206107	TBI_zero	14
478684	8	3	701	4	p2H	7	131	5.34351145038168	TBI_zero	14
478685	8	3	702	1	p2H	4	87	4.59770114942529	TBI_zero	14
478686	8	3	702	3	p2H	1	87	1.14942528735632	TBI_zero	14
478687	8	3	702	2	p2H	81	87	93.1034482758621	TBI_zero	14
478688	8	3	702	4	p2H	1	87	1.14942528735632	TBI_zero	14
478689	8	3	703	1	p2H	0	50	0	TBI_zero	14
478690	8	3	703	4	p2H	2	50	4	TBI_zero	14
478691	8	3	703	2	p2H	47	50	94	TBI_zero	14
478692	8	3	703	3	p2H	1	50	2	TBI_zero	14
478693	8	3	704	1	p4	5	43	11.6279069767442	TBI_zero	14
478694	8	3	704	2	p4	11	43	25.5813953488372	TBI_zero	14
478695	8	3	704	3	p4	6	43	13.953488372093	TBI_zero	14
478696	8	3	704	4	p4	21	43	48.8372093023256	TBI_zero	14
478697	8	3	705	2	p2H	88	102	86.2745098039216	TBI_zero	14
478698	8	3	705	3	p2H	6	102	5.88235294117647	TBI_zero	14
478699	8	3	705	4	p2H	2	102	1.96078431372549	TBI_zero	14
478700	8	3	705	1	p2H	6	102	5.88235294117647	TBI_zero	14
478701	8	3	706	1	p4	1	49	2.04081632653061	TBI_zero	14
478702	8	3	706	2	p4	4	49	8.16326530612245	TBI_zero	14
478703	8	3	706	3	p4	3	49	6.12244897959184	TBI_zero	14
478704	8	3	706	4	p4	41	49	83.6734693877551	TBI_zero	14
478705	8	3	707	4	p1	8	140	5.71428571428571	TBI_zero	14
478706	8	3	707	3	p1	4	140	2.85714285714286	TBI_zero	14
478707	8	3	707	1	p1	116	140	82.8571428571429	TBI_zero	14
478708	8	3	707	2	p1	12	140	8.57142857142857	TBI_zero	14
478709	8	3	708	4	p2H	4	78	5.12820512820513	TBI_zero	14
478710	8	3	708	1	p2H	7	78	8.97435897435897	TBI_zero	14
478711	8	3	708	2	p2H	59	78	75.6410256410256	TBI_zero	14
478712	8	3	708	3	p2H	8	78	10.2564102564103	TBI_zero	14
478713	8	3	709	2	p2H	81	94	86.1702127659574	TBI_zero	14
478714	8	3	709	3	p2H	3	94	3.19148936170213	TBI_zero	14
478715	8	3	709	1	p2H	6	94	6.38297872340426	TBI_zero	14
478716	8	3	709	4	p2H	4	94	4.25531914893617	TBI_zero	14
478717	8	3	71	1	p2H	3	83	3.6144578313253	TBI_zero	14
478718	8	3	71	4	p2H	1	83	1.20481927710843	TBI_zero	14
478719	8	3	71	2	p2H	74	83	89.1566265060241	TBI_zero	14
478720	8	3	71	3	p2H	5	83	6.02409638554217	TBI_zero	14
478721	8	3	710	1	p2H	12	112	10.7142857142857	TBI_zero	14
478722	8	3	710	3	p2H	3	112	2.67857142857143	TBI_zero	14
478723	8	3	710	2	p2H	92	112	82.1428571428571	TBI_zero	14
478724	8	3	710	4	p2H	5	112	4.46428571428571	TBI_zero	14
478725	8	3	711	1	p2H	5	71	7.04225352112676	TBI_zero	14
478726	8	3	711	3	p2H	4	71	5.63380281690141	TBI_zero	14
478727	8	3	711	4	p2H	5	71	7.04225352112676	TBI_zero	14
478728	8	3	711	2	p2H	57	71	80.2816901408451	TBI_zero	14
478729	8	3	712	3	p2H	0	77	0	TBI_zero	14
478730	8	3	712	4	p2H	4	77	5.19480519480519	TBI_zero	14
478731	8	3	712	1	p2H	4	77	5.19480519480519	TBI_zero	14
478732	8	3	712	2	p2H	69	77	89.6103896103896	TBI_zero	14
478733	8	3	713	2	p2H	143	156	91.6666666666667	TBI_zero	14
478734	8	3	713	4	p2H	3	156	1.92307692307692	TBI_zero	14
478735	8	3	713	1	p2H	5	156	3.2051282051282	TBI_zero	14
478736	8	3	713	3	p2H	5	156	3.2051282051282	TBI_zero	14
478737	8	3	714	4	p2L	8	65	12.3076923076923	TBI_zero	14
478738	8	3	714	1	p2L	17	65	26.1538461538462	TBI_zero	14
478739	8	3	714	2	p2L	13	65	20	TBI_zero	14
478740	8	3	714	3	p2L	27	65	41.5384615384615	TBI_zero	14
478741	8	3	715	4	p2H	5	90	5.55555555555556	TBI_zero	14
478742	8	3	715	1	p2H	5	90	5.55555555555556	TBI_zero	14
478743	8	3	715	2	p2H	76	90	84.4444444444444	TBI_zero	14
478744	8	3	715	3	p2H	4	90	4.44444444444444	TBI_zero	14
478745	8	3	716	1	p4	16	60	26.6666666666667	TBI_zero	14
478746	8	3	716	3	p4	6	60	10	TBI_zero	14
478747	8	3	716	4	p4	30	60	50	TBI_zero	14
478748	8	3	716	2	p4	8	60	13.3333333333333	TBI_zero	14
478749	8	3	717	2	p2H	104	121	85.9504132231405	TBI_zero	14
478750	8	3	717	3	p2H	2	121	1.65289256198347	TBI_zero	14
478751	8	3	717	1	p2H	8	121	6.61157024793388	TBI_zero	14
478752	8	3	717	4	p2H	7	121	5.78512396694215	TBI_zero	14
478753	8	3	718	1	p2H	13	127	10.2362204724409	TBI_zero	14
478754	8	3	718	4	p2H	2	127	1.5748031496063	TBI_zero	14
478755	8	3	718	3	p2H	7	127	5.51181102362205	TBI_zero	14
478756	8	3	718	2	p2H	105	127	82.6771653543307	TBI_zero	14
478757	8	3	719	3	p2H	3	127	2.36220472440945	TBI_zero	14
478758	8	3	719	2	p2H	112	127	88.1889763779528	TBI_zero	14
478759	8	3	719	1	p2H	9	127	7.08661417322835	TBI_zero	14
478760	8	3	719	4	p2H	3	127	2.36220472440945	TBI_zero	14
478761	8	3	72	4	p2L	11	92	11.9565217391304	TBI_zero	14
478762	8	3	72	1	p2L	24	92	26.0869565217391	TBI_zero	14
478763	8	3	72	2	p2L	55	92	59.7826086956522	TBI_zero	14
478764	8	3	72	3	p2L	2	92	2.17391304347826	TBI_zero	14
478765	8	3	720	2	p2H	76	86	88.3720930232558	TBI_zero	14
478766	8	3	720	3	p2H	5	86	5.81395348837209	TBI_zero	14
478767	8	3	720	1	p2H	2	86	2.32558139534884	TBI_zero	14
478768	8	3	720	4	p2H	3	86	3.48837209302326	TBI_zero	14
478769	8	3	721	1	p2H	20	190	10.5263157894737	TBI_zero	14
478770	8	3	721	2	p2H	138	190	72.6315789473684	TBI_zero	14
478771	8	3	721	4	p2H	18	190	9.47368421052632	TBI_zero	14
478772	8	3	721	3	p2H	14	190	7.36842105263158	TBI_zero	14
478773	8	3	722	1	p2H	4	110	3.63636363636364	TBI_zero	14
478774	8	3	722	2	p2H	91	110	82.7272727272727	TBI_zero	14
478775	8	3	722	3	p2H	5	110	4.54545454545455	TBI_zero	14
478776	8	3	722	4	p2H	10	110	9.09090909090909	TBI_zero	14
478777	8	3	723	1	p4	2	55	3.63636363636364	TBI_zero	14
478778	8	3	723	4	p4	44	55	80	TBI_zero	14
478779	8	3	723	2	p4	8	55	14.5454545454545	TBI_zero	14
478780	8	3	723	3	p4	1	55	1.81818181818182	TBI_zero	14
478781	8	3	724	4	p2H	3	60	5	TBI_zero	14
478782	8	3	724	2	p2H	55	60	91.6666666666667	TBI_zero	14
478783	8	3	724	3	p2H	2	60	3.33333333333333	TBI_zero	14
478784	8	3	724	1	p2H	0	60	0	TBI_zero	14
478785	8	3	725	2	p2H	108	145	74.4827586206897	TBI_zero	14
478786	8	3	725	3	p2H	10	145	6.89655172413793	TBI_zero	14
478787	8	3	725	1	p2H	16	145	11.0344827586207	TBI_zero	14
478788	8	3	725	4	p2H	11	145	7.58620689655172	TBI_zero	14
478789	8	3	726	1	p2L	23	85	27.0588235294118	TBI_zero	14
478790	8	3	726	3	p2L	5	85	5.88235294117647	TBI_zero	14
478791	8	3	726	4	p2L	6	85	7.05882352941176	TBI_zero	14
478792	8	3	726	2	p2L	51	85	60	TBI_zero	14
478793	8	3	727	4	p2H	1	132	0.757575757575758	TBI_zero	14
478794	8	3	727	3	p2H	0	132	0	TBI_zero	14
478795	8	3	727	2	p2H	124	132	93.9393939393939	TBI_zero	14
478796	8	3	727	1	p2H	7	132	5.3030303030303	TBI_zero	14
478797	8	3	728	3	p2H	2	112	1.78571428571429	TBI_zero	14
478798	8	3	728	4	p2H	4	112	3.57142857142857	TBI_zero	14
478799	8	3	728	2	p2H	97	112	86.6071428571429	TBI_zero	14
478800	8	3	728	1	p2H	9	112	8.03571428571429	TBI_zero	14
478801	8	3	729	3	p2H	2	96	2.08333333333333	TBI_zero	14
478802	8	3	729	2	p2H	84	96	87.5	TBI_zero	14
478803	8	3	729	4	p2H	3	96	3.125	TBI_zero	14
478804	8	3	729	1	p2H	7	96	7.29166666666667	TBI_zero	14
478805	8	3	73	4	p2H	9	163	5.52147239263804	TBI_zero	14
478806	8	3	73	2	p2H	137	163	84.0490797546012	TBI_zero	14
478807	8	3	73	3	p2H	5	163	3.06748466257669	TBI_zero	14
478808	8	3	73	1	p2H	12	163	7.36196319018405	TBI_zero	14
478809	8	3	730	4	p2H	1	140	0.714285714285714	TBI_zero	14
478810	8	3	730	2	p2H	131	140	93.5714285714286	TBI_zero	14
478811	8	3	730	3	p2H	3	140	2.14285714285714	TBI_zero	14
478812	8	3	730	1	p2H	5	140	3.57142857142857	TBI_zero	14
478813	8	3	731	1	p2H	3	53	5.66037735849057	TBI_zero	14
478814	8	3	731	2	p2H	45	53	84.9056603773585	TBI_zero	14
478815	8	3	731	3	p2H	2	53	3.77358490566038	TBI_zero	14
478816	8	3	731	4	p2H	3	53	5.66037735849057	TBI_zero	14
478817	8	3	732	4	p2H	2	77	2.5974025974026	TBI_zero	14
478818	8	3	732	1	p2H	6	77	7.79220779220779	TBI_zero	14
478819	8	3	732	2	p2H	68	77	88.3116883116883	TBI_zero	14
478820	8	3	732	3	p2H	1	77	1.2987012987013	TBI_zero	14
478821	8	3	733	3	p2H	1	81	1.23456790123457	TBI_zero	14
478822	8	3	733	1	p2H	1	81	1.23456790123457	TBI_zero	14
478823	8	3	733	4	p2H	2	81	2.46913580246914	TBI_zero	14
478824	8	3	733	2	p2H	77	81	95.0617283950617	TBI_zero	14
478825	8	3	734	2	p2H	69	81	85.1851851851852	TBI_zero	14
478826	8	3	734	3	p2H	1	81	1.23456790123457	TBI_zero	14
478827	8	3	734	1	p2H	2	81	2.46913580246914	TBI_zero	14
478828	8	3	734	4	p2H	9	81	11.1111111111111	TBI_zero	14
478829	8	3	735	1	p4	8	72	11.1111111111111	TBI_zero	14
478830	8	3	735	4	p4	34	72	47.2222222222222	TBI_zero	14
478831	8	3	735	3	p4	2	72	2.77777777777778	TBI_zero	14
478832	8	3	735	2	p4	28	72	38.8888888888889	TBI_zero	14
478833	8	3	736	4	p2H	3	94	3.19148936170213	TBI_zero	14
478834	8	3	736	3	p2H	2	94	2.12765957446809	TBI_zero	14
478835	8	3	736	1	p2H	3	94	3.19148936170213	TBI_zero	14
478836	8	3	736	2	p2H	86	94	91.4893617021277	TBI_zero	14
478837	8	3	737	4	p2H	9	133	6.76691729323308	TBI_zero	14
478838	8	3	737	1	p2H	5	133	3.7593984962406	TBI_zero	14
478839	8	3	737	2	p2H	112	133	84.2105263157895	TBI_zero	14
478840	8	3	737	3	p2H	7	133	5.26315789473684	TBI_zero	14
478841	8	3	738	1	p2H	10	119	8.40336134453782	TBI_zero	14
478842	8	3	738	3	p2H	6	119	5.04201680672269	TBI_zero	14
478843	8	3	738	4	p2H	1	119	0.840336134453782	TBI_zero	14
478844	8	3	738	2	p2H	102	119	85.7142857142857	TBI_zero	14
478845	8	3	739	3	p2L	24	115	20.8695652173913	TBI_zero	14
478846	8	3	739	1	p2L	24	115	20.8695652173913	TBI_zero	14
478847	8	3	739	4	p2L	15	115	13.0434782608696	TBI_zero	14
478848	8	3	739	2	p2L	52	115	45.2173913043478	TBI_zero	14
478849	8	3	74	1	p2H	4	141	2.83687943262411	TBI_zero	14
478850	8	3	74	2	p2H	132	141	93.6170212765958	TBI_zero	14
478851	8	3	74	3	p2H	5	141	3.54609929078014	TBI_zero	14
478852	8	3	74	4	p2H	0	141	0	TBI_zero	14
478853	8	3	740	4	p2H	5	150	3.33333333333333	TBI_zero	14
478854	8	3	740	2	p2H	126	150	84	TBI_zero	14
478855	8	3	740	3	p2H	12	150	8	TBI_zero	14
478856	8	3	740	1	p2H	7	150	4.66666666666667	TBI_zero	14
478857	8	3	741	2	p2H	88	93	94.6236559139785	TBI_zero	14
478858	8	3	741	1	p2H	2	93	2.1505376344086	TBI_zero	14
478859	8	3	741	3	p2H	2	93	2.1505376344086	TBI_zero	14
478860	8	3	741	4	p2H	1	93	1.0752688172043	TBI_zero	14
478861	8	3	742	1	p2H	13	137	9.48905109489051	TBI_zero	14
478862	8	3	742	2	p2H	119	137	86.8613138686131	TBI_zero	14
478863	8	3	742	4	p2H	2	137	1.45985401459854	TBI_zero	14
478864	8	3	742	3	p2H	3	137	2.18978102189781	TBI_zero	14
478865	8	3	743	3	p3	37	77	48.0519480519481	TBI_zero	14
478866	8	3	743	4	p3	17	77	22.0779220779221	TBI_zero	14
478867	8	3	743	2	p3	16	77	20.7792207792208	TBI_zero	14
478868	8	3	743	1	p3	7	77	9.09090909090909	TBI_zero	14
478869	8	3	744	4	p2L	18	75	24	TBI_zero	14
478870	8	3	744	3	p2L	6	75	8	TBI_zero	14
478871	8	3	744	2	p2L	43	75	57.3333333333333	TBI_zero	14
478872	8	3	744	1	p2L	8	75	10.6666666666667	TBI_zero	14
478873	8	3	745	1	p2H	2	125	1.6	TBI_zero	14
478874	8	3	745	3	p2H	4	125	3.2	TBI_zero	14
478875	8	3	745	4	p2H	3	125	2.4	TBI_zero	14
478876	8	3	745	2	p2H	116	125	92.8	TBI_zero	14
478877	8	3	746	4	p2L	4	65	6.15384615384615	TBI_zero	14
478878	8	3	746	1	p2L	9	65	13.8461538461538	TBI_zero	14
478879	8	3	746	2	p2L	43	65	66.1538461538461	TBI_zero	14
478880	8	3	746	3	p2L	9	65	13.8461538461538	TBI_zero	14
478881	8	3	747	4	p4	41	62	66.1290322580645	TBI_zero	14
478882	8	3	747	1	p4	5	62	8.06451612903226	TBI_zero	14
478883	8	3	747	2	p4	12	62	19.3548387096774	TBI_zero	14
478884	8	3	747	3	p4	4	62	6.45161290322581	TBI_zero	14
478885	8	3	748	1	p2L	4	88	4.54545454545455	TBI_zero	14
478886	8	3	748	4	p2L	5	88	5.68181818181818	TBI_zero	14
478887	8	3	748	2	p2L	74	88	84.0909090909091	TBI_zero	14
478888	8	3	748	3	p2L	5	88	5.68181818181818	TBI_zero	14
478889	8	3	749	1	p2H	6	112	5.35714285714286	TBI_zero	14
478890	8	3	749	4	p2H	6	112	5.35714285714286	TBI_zero	14
478891	8	3	749	2	p2H	99	112	88.3928571428571	TBI_zero	14
478892	8	3	749	3	p2H	1	112	0.892857142857143	TBI_zero	14
478893	8	3	75	1	p4	0	46	0	TBI_zero	14
478894	8	3	75	4	p4	45	46	97.8260869565217	TBI_zero	14
478895	8	3	75	3	p4	0	46	0	TBI_zero	14
478896	8	3	75	2	p4	1	46	2.17391304347826	TBI_zero	14
478897	8	3	750	3	p2H	4	99	4.04040404040404	TBI_zero	14
478898	8	3	750	4	p2H	8	99	8.08080808080808	TBI_zero	14
478899	8	3	750	1	p2H	10	99	10.1010101010101	TBI_zero	14
478900	8	3	750	2	p2H	77	99	77.7777777777778	TBI_zero	14
478901	8	3	751	1	p3	9	69	13.0434782608696	TBI_zero	14
478902	8	3	751	3	p3	32	69	46.3768115942029	TBI_zero	14
478903	8	3	751	4	p3	18	69	26.0869565217391	TBI_zero	14
478904	8	3	751	2	p3	10	69	14.4927536231884	TBI_zero	14
478905	8	3	752	4	p2H	5	109	4.58715596330275	TBI_zero	14
478906	8	3	752	1	p2H	4	109	3.6697247706422	TBI_zero	14
478907	8	3	752	2	p2H	93	109	85.3211009174312	TBI_zero	14
478908	8	3	752	3	p2H	7	109	6.42201834862385	TBI_zero	14
478909	8	3	753	2	p2H	84	114	73.6842105263158	TBI_zero	14
478910	8	3	753	4	p2H	10	114	8.7719298245614	TBI_zero	14
478911	8	3	753	3	p2H	8	114	7.01754385964912	TBI_zero	14
478912	8	3	753	1	p2H	12	114	10.5263157894737	TBI_zero	14
478913	8	3	754	4	p2H	4	117	3.41880341880342	TBI_zero	14
478914	8	3	754	2	p2H	107	117	91.4529914529915	TBI_zero	14
478915	8	3	754	1	p2H	3	117	2.56410256410256	TBI_zero	14
478916	8	3	754	3	p2H	3	117	2.56410256410256	TBI_zero	14
478917	8	3	755	3	p4	10	66	15.1515151515152	TBI_zero	14
478918	8	3	755	1	p4	6	66	9.09090909090909	TBI_zero	14
478919	8	3	755	2	p4	8	66	12.1212121212121	TBI_zero	14
478920	8	3	755	4	p4	42	66	63.6363636363636	TBI_zero	14
478921	8	3	756	2	p2H	152	181	83.9779005524862	TBI_zero	14
478922	8	3	756	3	p2H	10	181	5.52486187845304	TBI_zero	14
478923	8	3	756	4	p2H	6	181	3.31491712707182	TBI_zero	14
478924	8	3	756	1	p2H	13	181	7.18232044198895	TBI_zero	14
478925	8	3	757	2	p3	33	80	41.25	TBI_zero	14
478926	8	3	757	1	p3	4	80	5	TBI_zero	14
478927	8	3	757	3	p3	40	80	50	TBI_zero	14
478928	8	3	757	4	p3	3	80	3.75	TBI_zero	14
478929	8	3	758	1	p4	4	60	6.66666666666667	TBI_zero	14
478930	8	3	758	3	p4	5	60	8.33333333333333	TBI_zero	14
478931	8	3	758	2	p4	19	60	31.6666666666667	TBI_zero	14
478932	8	3	758	4	p4	32	60	53.3333333333333	TBI_zero	14
478933	8	3	759	3	p2H	2	83	2.40963855421687	TBI_zero	14
478934	8	3	759	1	p2H	7	83	8.43373493975904	TBI_zero	14
478935	8	3	759	2	p2H	68	83	81.9277108433735	TBI_zero	14
478936	8	3	759	4	p2H	6	83	7.2289156626506	TBI_zero	14
478937	8	3	76	1	p4	20	70	28.5714285714286	TBI_zero	14
478938	8	3	76	4	p4	44	70	62.8571428571429	TBI_zero	14
478939	8	3	76	3	p4	0	70	0	TBI_zero	14
478940	8	3	76	2	p4	6	70	8.57142857142857	TBI_zero	14
478941	8	3	760	1	p2H	5	129	3.87596899224806	TBI_zero	14
478942	8	3	760	3	p2H	4	129	3.10077519379845	TBI_zero	14
478943	8	3	760	2	p2H	116	129	89.922480620155	TBI_zero	14
478944	8	3	760	4	p2H	4	129	3.10077519379845	TBI_zero	14
478945	8	3	761	2	p2H	108	120	90	TBI_zero	14
478946	8	3	761	1	p2H	7	120	5.83333333333333	TBI_zero	14
478947	8	3	761	4	p2H	3	120	2.5	TBI_zero	14
478948	8	3	761	3	p2H	2	120	1.66666666666667	TBI_zero	14
478949	8	3	762	2	p2H	111	129	86.046511627907	TBI_zero	14
478950	8	3	762	3	p2H	11	129	8.52713178294574	TBI_zero	14
478951	8	3	762	4	p2H	2	129	1.55038759689922	TBI_zero	14
478952	8	3	762	1	p2H	5	129	3.87596899224806	TBI_zero	14
478953	8	3	763	4	p2L	3	64	4.6875	TBI_zero	14
478954	8	3	763	2	p2L	47	64	73.4375	TBI_zero	14
478955	8	3	763	3	p2L	9	64	14.0625	TBI_zero	14
478956	8	3	763	1	p2L	5	64	7.8125	TBI_zero	14
478957	8	3	764	3	p3	37	50	74	TBI_zero	14
478958	8	3	764	2	p3	3	50	6	TBI_zero	14
478959	8	3	764	1	p3	5	50	10	TBI_zero	14
478960	8	3	764	4	p3	5	50	10	TBI_zero	14
478961	8	3	765	2	p3	18	57	31.5789473684211	TBI_zero	14
478962	8	3	765	4	p3	9	57	15.7894736842105	TBI_zero	14
478963	8	3	765	3	p3	18	57	31.5789473684211	TBI_zero	14
478964	8	3	765	1	p3	12	57	21.0526315789474	TBI_zero	14
478965	8	3	766	2	p2H	49	50	98	TBI_zero	14
478966	8	3	766	4	p2H	1	50	2	TBI_zero	14
478967	8	3	766	1	p2H	0	50	0	TBI_zero	14
478968	8	3	766	3	p2H	0	50	0	TBI_zero	14
478969	8	3	767	1	p2H	19	103	18.4466019417476	TBI_zero	14
478970	8	3	767	2	p2H	76	103	73.7864077669903	TBI_zero	14
478971	8	3	767	3	p2H	5	103	4.85436893203883	TBI_zero	14
478972	8	3	767	4	p2H	3	103	2.9126213592233	TBI_zero	14
478973	8	3	768	3	p2H	2	122	1.63934426229508	TBI_zero	14
478974	8	3	768	1	p2H	8	122	6.55737704918033	TBI_zero	14
478975	8	3	768	4	p2H	5	122	4.0983606557377	TBI_zero	14
478976	8	3	768	2	p2H	107	122	87.7049180327869	TBI_zero	14
478977	8	3	769	3	p4	6	52	11.5384615384615	TBI_zero	14
478978	8	3	769	4	p4	17	52	32.6923076923077	TBI_zero	14
478979	8	3	769	1	p4	11	52	21.1538461538462	TBI_zero	14
478980	8	3	769	2	p4	18	52	34.6153846153846	TBI_zero	14
478981	8	3	77	2	p2H	115	125	92	TBI_zero	14
478982	8	3	77	1	p2H	7	125	5.6	TBI_zero	14
478983	8	3	77	3	p2H	1	125	0.8	TBI_zero	14
478984	8	3	77	4	p2H	2	125	1.6	TBI_zero	14
478985	8	3	770	4	p3	7	70	10	TBI_zero	14
478986	8	3	770	1	p3	4	70	5.71428571428571	TBI_zero	14
478987	8	3	770	2	p3	13	70	18.5714285714286	TBI_zero	14
478988	8	3	770	3	p3	46	70	65.7142857142857	TBI_zero	14
478989	8	3	771	1	p3	10	60	16.6666666666667	TBI_zero	14
478990	8	3	771	3	p3	29	60	48.3333333333333	TBI_zero	14
478991	8	3	771	4	p3	10	60	16.6666666666667	TBI_zero	14
478992	8	3	771	2	p3	11	60	18.3333333333333	TBI_zero	14
478993	8	3	772	1	p2H	1	93	1.0752688172043	TBI_zero	14
478994	8	3	772	3	p2H	0	93	0	TBI_zero	14
478995	8	3	772	2	p2H	90	93	96.7741935483871	TBI_zero	14
478996	8	3	772	4	p2H	2	93	2.1505376344086	TBI_zero	14
478997	8	3	773	3	p2H	2	115	1.73913043478261	TBI_zero	14
478998	8	3	773	4	p2H	3	115	2.60869565217391	TBI_zero	14
478999	8	3	773	1	p2H	14	115	12.1739130434783	TBI_zero	14
479000	8	3	773	2	p2H	96	115	83.4782608695652	TBI_zero	14
479001	8	3	774	1	p2H	2	112	1.78571428571429	TBI_zero	14
479002	8	3	774	2	p2H	104	112	92.8571428571429	TBI_zero	14
479003	8	3	774	4	p2H	5	112	4.46428571428571	TBI_zero	14
479004	8	3	774	3	p2H	1	112	0.892857142857143	TBI_zero	14
479005	8	3	775	4	p2H	0	139	0	TBI_zero	14
479006	8	3	775	2	p2H	132	139	94.9640287769784	TBI_zero	14
479007	8	3	775	1	p2H	3	139	2.15827338129496	TBI_zero	14
479008	8	3	775	3	p2H	4	139	2.87769784172662	TBI_zero	14
479009	8	3	776	4	p2L	3	39	7.69230769230769	TBI_zero	14
479010	8	3	776	2	p2L	25	39	64.1025641025641	TBI_zero	14
479011	8	3	776	3	p2L	7	39	17.9487179487179	TBI_zero	14
479012	8	3	776	1	p2L	4	39	10.2564102564103	TBI_zero	14
479013	8	3	777	4	p2H	4	162	2.46913580246914	TBI_zero	14
479014	8	3	777	2	p2H	154	162	95.0617283950617	TBI_zero	14
479015	8	3	777	3	p2H	1	162	0.617283950617284	TBI_zero	14
479016	8	3	777	1	p2H	3	162	1.85185185185185	TBI_zero	14
479017	8	3	778	2	p2H	57	68	83.8235294117647	TBI_zero	14
479018	8	3	778	3	p2H	6	68	8.82352941176471	TBI_zero	14
479019	8	3	778	4	p2H	2	68	2.94117647058824	TBI_zero	14
479020	8	3	778	1	p2H	3	68	4.41176470588235	TBI_zero	14
479021	8	3	779	3	p2H	2	48	4.16666666666667	TBI_zero	14
479022	8	3	779	1	p2H	2	48	4.16666666666667	TBI_zero	14
479023	8	3	779	2	p2H	42	48	87.5	TBI_zero	14
479024	8	3	779	4	p2H	2	48	4.16666666666667	TBI_zero	14
479025	8	3	78	1	p2H	1	82	1.21951219512195	TBI_zero	14
479026	8	3	78	4	p2H	3	82	3.65853658536585	TBI_zero	14
479027	8	3	78	2	p2H	77	82	93.9024390243902	TBI_zero	14
479028	8	3	78	3	p2H	1	82	1.21951219512195	TBI_zero	14
479029	8	3	780	2	p2H	73	94	77.6595744680851	TBI_zero	14
479030	8	3	780	3	p2H	5	94	5.31914893617021	TBI_zero	14
479031	8	3	780	4	p2H	7	94	7.4468085106383	TBI_zero	14
479032	8	3	780	1	p2H	9	94	9.57446808510638	TBI_zero	14
479033	8	3	781	4	p2L	5	104	4.80769230769231	TBI_zero	14
479034	8	3	781	3	p2L	2	104	1.92307692307692	TBI_zero	14
479035	8	3	781	2	p2L	90	104	86.5384615384615	TBI_zero	14
479036	8	3	781	1	p2L	7	104	6.73076923076923	TBI_zero	14
479037	8	3	782	3	p3	29	49	59.1836734693878	TBI_zero	14
479038	8	3	782	1	p3	7	49	14.2857142857143	TBI_zero	14
479039	8	3	782	4	p3	7	49	14.2857142857143	TBI_zero	14
479040	8	3	782	2	p3	6	49	12.2448979591837	TBI_zero	14
479041	8	3	783	3	p2H	5	106	4.71698113207547	TBI_zero	14
479042	8	3	783	2	p2H	92	106	86.7924528301887	TBI_zero	14
479043	8	3	783	1	p2H	5	106	4.71698113207547	TBI_zero	14
479044	8	3	783	4	p2H	4	106	3.77358490566038	TBI_zero	14
479045	8	3	784	2	p2H	89	103	86.4077669902913	TBI_zero	14
479046	8	3	784	4	p2H	7	103	6.79611650485437	TBI_zero	14
479047	8	3	784	3	p2H	1	103	0.970873786407767	TBI_zero	14
479048	8	3	784	1	p2H	6	103	5.8252427184466	TBI_zero	14
479049	8	3	785	2	p2H	105	114	92.1052631578947	TBI_zero	14
479050	8	3	785	1	p2H	4	114	3.50877192982456	TBI_zero	14
479051	8	3	785	4	p2H	1	114	0.87719298245614	TBI_zero	14
479052	8	3	785	3	p2H	4	114	3.50877192982456	TBI_zero	14
479053	8	3	786	2	p2H	117	120	97.5	TBI_zero	14
479054	8	3	786	3	p2H	0	120	0	TBI_zero	14
479055	8	3	786	1	p2H	2	120	1.66666666666667	TBI_zero	14
479056	8	3	786	4	p2H	1	120	0.833333333333333	TBI_zero	14
479057	8	3	787	3	p2H	2	102	1.96078431372549	TBI_zero	14
479058	8	3	787	4	p2H	2	102	1.96078431372549	TBI_zero	14
479059	8	3	787	2	p2H	93	102	91.1764705882353	TBI_zero	14
479060	8	3	787	1	p2H	5	102	4.90196078431373	TBI_zero	14
479061	8	3	788	3	p4	1	65	1.53846153846154	TBI_zero	14
479062	8	3	788	4	p4	57	65	87.6923076923077	TBI_zero	14
479063	8	3	788	2	p4	5	65	7.69230769230769	TBI_zero	14
479064	8	3	788	1	p4	2	65	3.07692307692308	TBI_zero	14
479065	8	3	789	4	p2H	0	102	0	TBI_zero	14
479066	8	3	789	3	p2H	4	102	3.92156862745098	TBI_zero	14
479067	8	3	789	2	p2H	97	102	95.0980392156863	TBI_zero	14
479068	8	3	789	1	p2H	1	102	0.980392156862745	TBI_zero	14
479069	8	3	79	1	p3	5	50	10	TBI_zero	14
479070	8	3	79	2	p3	23	50	46	TBI_zero	14
479071	8	3	79	4	p3	3	50	6	TBI_zero	14
479072	8	3	79	3	p3	19	50	38	TBI_zero	14
479073	8	3	790	4	p3	10	66	15.1515151515152	TBI_zero	14
479074	8	3	790	3	p3	26	66	39.3939393939394	TBI_zero	14
479075	8	3	790	2	p3	10	66	15.1515151515152	TBI_zero	14
479076	8	3	790	1	p3	20	66	30.3030303030303	TBI_zero	14
479077	8	3	791	3	p2H	2	162	1.23456790123457	TBI_zero	14
479078	8	3	791	4	p2H	7	162	4.32098765432099	TBI_zero	14
479079	8	3	791	2	p2H	148	162	91.358024691358	TBI_zero	14
479080	8	3	791	1	p2H	5	162	3.08641975308642	TBI_zero	14
479081	8	3	792	3	p2L	76	133	57.1428571428571	TBI_zero	14
479082	8	3	792	2	p2L	33	133	24.812030075188	TBI_zero	14
479083	8	3	792	1	p2L	7	133	5.26315789473684	TBI_zero	14
479084	8	3	792	4	p2L	17	133	12.781954887218	TBI_zero	14
479085	8	3	793	4	p3	20	97	20.6185567010309	TBI_zero	14
479086	8	3	793	1	p3	27	97	27.8350515463918	TBI_zero	14
479087	8	3	793	2	p3	15	97	15.4639175257732	TBI_zero	14
479088	8	3	793	3	p3	35	97	36.0824742268041	TBI_zero	14
479089	8	3	794	4	p2H	11	159	6.91823899371069	TBI_zero	14
479090	8	3	794	2	p2H	114	159	71.6981132075472	TBI_zero	14
479091	8	3	794	3	p2H	22	159	13.8364779874214	TBI_zero	14
479092	8	3	794	1	p2H	12	159	7.54716981132075	TBI_zero	14
479093	8	3	795	4	p2H	2	60	3.33333333333333	TBI_zero	14
479094	8	3	795	1	p2H	2	60	3.33333333333333	TBI_zero	14
479095	8	3	795	2	p2H	53	60	88.3333333333333	TBI_zero	14
479096	8	3	795	3	p2H	3	60	5	TBI_zero	14
479097	8	3	796	3	p2H	2	172	1.16279069767442	TBI_zero	14
479098	8	3	796	4	p2H	4	172	2.32558139534884	TBI_zero	14
479099	8	3	796	1	p2H	11	172	6.3953488372093	TBI_zero	14
479100	8	3	796	2	p2H	155	172	90.1162790697674	TBI_zero	14
479101	8	3	797	2	p2H	74	85	87.0588235294118	TBI_zero	14
479102	8	3	797	3	p2H	3	85	3.52941176470588	TBI_zero	14
479103	8	3	797	4	p2H	5	85	5.88235294117647	TBI_zero	14
479104	8	3	797	1	p2H	3	85	3.52941176470588	TBI_zero	14
479105	8	3	798	4	p2H	3	84	3.57142857142857	TBI_zero	14
479106	8	3	798	2	p2H	71	84	84.5238095238095	TBI_zero	14
479107	8	3	798	3	p2H	5	84	5.95238095238095	TBI_zero	14
479108	8	3	798	1	p2H	5	84	5.95238095238095	TBI_zero	14
479109	8	3	799	4	p2H	3	136	2.20588235294118	TBI_zero	14
479110	8	3	799	3	p2H	6	136	4.41176470588235	TBI_zero	14
479111	8	3	799	1	p2H	3	136	2.20588235294118	TBI_zero	14
479112	8	3	799	2	p2H	124	136	91.1764705882353	TBI_zero	14
479113	8	3	8	2	p2H	81	95	85.2631578947368	TBI_zero	14
479114	8	3	8	1	p2H	6	95	6.31578947368421	TBI_zero	14
479115	8	3	8	3	p2H	3	95	3.15789473684211	TBI_zero	14
479116	8	3	8	4	p2H	5	95	5.26315789473684	TBI_zero	14
479117	8	3	80	1	p2H	6	137	4.37956204379562	TBI_zero	14
479118	8	3	80	4	p2H	11	137	8.02919708029197	TBI_zero	14
479119	8	3	80	3	p2H	6	137	4.37956204379562	TBI_zero	14
479120	8	3	80	2	p2H	114	137	83.2116788321168	TBI_zero	14
479121	8	3	800	4	p2H	2	78	2.56410256410256	TBI_zero	14
479122	8	3	800	3	p2H	1	78	1.28205128205128	TBI_zero	14
479123	8	3	800	2	p2H	71	78	91.025641025641	TBI_zero	14
479124	8	3	800	1	p2H	4	78	5.12820512820513	TBI_zero	14
479125	8	3	801	4	p2H	1	123	0.813008130081301	TBI_zero	14
479126	8	3	801	3	p2H	0	123	0	TBI_zero	14
479127	8	3	801	1	p2H	2	123	1.6260162601626	TBI_zero	14
479128	8	3	801	2	p2H	120	123	97.5609756097561	TBI_zero	14
479129	8	3	802	1	p2H	3	123	2.4390243902439	TBI_zero	14
479130	8	3	802	4	p2H	4	123	3.2520325203252	TBI_zero	14
479131	8	3	802	2	p2H	113	123	91.869918699187	TBI_zero	14
479132	8	3	802	3	p2H	3	123	2.4390243902439	TBI_zero	14
479133	8	3	803	1	p1	20	85	23.5294117647059	TBI_zero	14
479134	8	3	803	4	p1	27	85	31.7647058823529	TBI_zero	14
479135	8	3	803	2	p1	8	85	9.41176470588235	TBI_zero	14
479136	8	3	803	3	p1	30	85	35.2941176470588	TBI_zero	14
479137	8	3	804	2	p2H	121	127	95.2755905511811	TBI_zero	14
479138	8	3	804	1	p2H	2	127	1.5748031496063	TBI_zero	14
479139	8	3	804	4	p2H	2	127	1.5748031496063	TBI_zero	14
479140	8	3	804	3	p2H	2	127	1.5748031496063	TBI_zero	14
479141	8	3	805	4	p2H	5	46	10.8695652173913	TBI_zero	14
479142	8	3	805	2	p2H	34	46	73.9130434782609	TBI_zero	14
479143	8	3	805	1	p2H	3	46	6.52173913043478	TBI_zero	14
479144	8	3	805	3	p2H	4	46	8.69565217391304	TBI_zero	14
479145	8	3	806	1	p2H	1	100	1	TBI_zero	14
479146	8	3	806	4	p2H	1	100	1	TBI_zero	14
479147	8	3	806	3	p2H	2	100	2	TBI_zero	14
479148	8	3	806	2	p2H	96	100	96	TBI_zero	14
479149	8	3	807	4	p2H	8	78	10.2564102564103	TBI_zero	14
479150	8	3	807	1	p2H	16	78	20.5128205128205	TBI_zero	14
479151	8	3	807	2	p2H	48	78	61.5384615384615	TBI_zero	14
479152	8	3	807	3	p2H	6	78	7.69230769230769	TBI_zero	14
479153	8	3	808	1	p3	12	60	20	TBI_zero	14
479154	8	3	808	4	p3	3	60	5	TBI_zero	14
479155	8	3	808	2	p3	13	60	21.6666666666667	TBI_zero	14
479156	8	3	808	3	p3	32	60	53.3333333333333	TBI_zero	14
479157	8	3	809	1	p2H	4	100	4	TBI_zero	14
479158	8	3	809	3	p2H	3	100	3	TBI_zero	14
479159	8	3	809	4	p2H	1	100	1	TBI_zero	14
479160	8	3	809	2	p2H	92	100	92	TBI_zero	14
479161	8	3	81	3	p2H	3	85	3.52941176470588	TBI_zero	14
479162	8	3	81	2	p2H	76	85	89.4117647058824	TBI_zero	14
479163	8	3	81	1	p2H	4	85	4.70588235294118	TBI_zero	14
479164	8	3	81	4	p2H	2	85	2.35294117647059	TBI_zero	14
479165	8	3	810	4	p2H	0	68	0	TBI_zero	14
479166	8	3	810	1	p2H	4	68	5.88235294117647	TBI_zero	14
479167	8	3	810	2	p2H	62	68	91.1764705882353	TBI_zero	14
479168	8	3	810	3	p2H	2	68	2.94117647058824	TBI_zero	14
479169	8	3	811	2	p1	3	94	3.19148936170213	TBI_zero	14
479170	8	3	811	1	p1	86	94	91.4893617021277	TBI_zero	14
479171	8	3	811	4	p1	1	94	1.06382978723404	TBI_zero	14
479172	8	3	811	3	p1	4	94	4.25531914893617	TBI_zero	14
479173	8	3	812	4	p2H	3	96	3.125	TBI_zero	14
479174	8	3	812	2	p2H	87	96	90.625	TBI_zero	14
479175	8	3	812	3	p2H	3	96	3.125	TBI_zero	14
479176	8	3	812	1	p2H	3	96	3.125	TBI_zero	14
479177	8	3	813	2	p2L	28	95	29.4736842105263	TBI_zero	14
479178	8	3	813	3	p2L	12	95	12.6315789473684	TBI_zero	14
479179	8	3	813	1	p2L	42	95	44.2105263157895	TBI_zero	14
479180	8	3	813	4	p2L	13	95	13.6842105263158	TBI_zero	14
479181	8	3	814	4	p4	77	91	84.6153846153846	TBI_zero	14
479182	8	3	814	2	p4	2	91	2.1978021978022	TBI_zero	14
479183	8	3	814	1	p4	10	91	10.989010989011	TBI_zero	14
479184	8	3	814	3	p4	2	91	2.1978021978022	TBI_zero	14
479185	8	3	815	4	p3	11	81	13.5802469135802	TBI_zero	14
479186	8	3	815	2	p3	9	81	11.1111111111111	TBI_zero	14
479187	8	3	815	3	p3	55	81	67.9012345679012	TBI_zero	14
479188	8	3	815	1	p3	6	81	7.40740740740741	TBI_zero	14
479189	8	3	816	2	p2H	113	118	95.7627118644068	TBI_zero	14
479190	8	3	816	4	p2H	2	118	1.69491525423729	TBI_zero	14
479191	8	3	816	3	p2H	3	118	2.54237288135593	TBI_zero	14
479192	8	3	816	1	p2H	0	118	0	TBI_zero	14
479193	8	3	817	1	p2L	25	126	19.8412698412698	TBI_zero	14
479194	8	3	817	2	p2L	50	126	39.6825396825397	TBI_zero	14
479195	8	3	817	4	p2L	38	126	30.1587301587302	TBI_zero	14
479196	8	3	817	3	p2L	13	126	10.3174603174603	TBI_zero	14
479197	8	3	818	4	p1	0	22	0	TBI_zero	14
479198	8	3	818	2	p1	4	22	18.1818181818182	TBI_zero	14
479199	8	3	818	1	p1	18	22	81.8181818181818	TBI_zero	14
479200	8	3	818	3	p1	0	22	0	TBI_zero	14
479201	8	3	819	1	p2L	10	76	13.1578947368421	TBI_zero	14
479202	8	3	819	2	p2L	50	76	65.7894736842105	TBI_zero	14
479203	8	3	819	3	p2L	12	76	15.7894736842105	TBI_zero	14
479204	8	3	819	4	p2L	4	76	5.26315789473684	TBI_zero	14
479205	8	3	82	4	p3	6	87	6.89655172413793	TBI_zero	14
479206	8	3	82	1	p3	6	87	6.89655172413793	TBI_zero	14
479207	8	3	82	2	p3	14	87	16.0919540229885	TBI_zero	14
479208	8	3	82	3	p3	61	87	70.1149425287356	TBI_zero	14
479209	8	3	820	4	p2L	15	95	15.7894736842105	TBI_zero	14
479210	8	3	820	2	p2L	61	95	64.2105263157895	TBI_zero	14
479211	8	3	820	3	p2L	5	95	5.26315789473684	TBI_zero	14
479212	8	3	820	1	p2L	14	95	14.7368421052632	TBI_zero	14
479213	8	3	821	2	p2H	162	179	90.5027932960894	TBI_zero	14
479214	8	3	821	1	p2H	9	179	5.02793296089385	TBI_zero	14
479215	8	3	821	3	p2H	6	179	3.35195530726257	TBI_zero	14
479216	8	3	821	4	p2H	2	179	1.11731843575419	TBI_zero	14
479217	8	3	822	2	p2L	39	97	40.2061855670103	TBI_zero	14
479218	8	3	822	3	p2L	24	97	24.7422680412371	TBI_zero	14
479219	8	3	822	1	p2L	14	97	14.4329896907216	TBI_zero	14
479220	8	3	822	4	p2L	20	97	20.6185567010309	TBI_zero	14
479221	8	3	823	3	p2H	3	94	3.19148936170213	TBI_zero	14
479222	8	3	823	4	p2H	10	94	10.6382978723404	TBI_zero	14
479223	8	3	823	1	p2H	2	94	2.12765957446809	TBI_zero	14
479224	8	3	823	2	p2H	79	94	84.0425531914894	TBI_zero	14
479225	8	3	824	2	p2L	26	76	34.2105263157895	TBI_zero	14
479226	8	3	824	3	p2L	7	76	9.21052631578947	TBI_zero	14
479227	8	3	824	1	p2L	36	76	47.3684210526316	TBI_zero	14
479228	8	3	824	4	p2L	7	76	9.21052631578947	TBI_zero	14
479229	8	3	825	3	p2L	3	58	5.17241379310345	TBI_zero	14
479230	8	3	825	4	p2L	2	58	3.44827586206897	TBI_zero	14
479231	8	3	825	2	p2L	47	58	81.0344827586207	TBI_zero	14
479232	8	3	825	1	p2L	6	58	10.3448275862069	TBI_zero	14
479233	8	3	826	4	p3	1	54	1.85185185185185	TBI_zero	14
479234	8	3	826	2	p3	10	54	18.5185185185185	TBI_zero	14
479235	8	3	826	3	p3	22	54	40.7407407407407	TBI_zero	14
479236	8	3	826	1	p3	21	54	38.8888888888889	TBI_zero	14
479237	8	3	827	1	p2H	6	121	4.95867768595041	TBI_zero	14
479238	8	3	827	3	p2H	4	121	3.30578512396694	TBI_zero	14
479239	8	3	827	2	p2H	103	121	85.1239669421488	TBI_zero	14
479240	8	3	827	4	p2H	8	121	6.61157024793388	TBI_zero	14
479241	8	3	828	3	p2H	4	138	2.89855072463768	TBI_zero	14
479242	8	3	828	1	p2H	2	138	1.44927536231884	TBI_zero	14
479243	8	3	828	4	p2H	1	138	0.72463768115942	TBI_zero	14
479244	8	3	828	2	p2H	131	138	94.9275362318841	TBI_zero	14
479245	8	3	829	1	p2H	0	7	0	TBI_zero	14
479246	8	3	829	2	p2H	7	7	100	TBI_zero	14
479247	8	3	829	3	p2H	0	7	0	TBI_zero	14
479248	8	3	829	4	p2H	0	7	0	TBI_zero	14
479249	8	3	83	4	p4	45	60	75	TBI_zero	14
479250	8	3	83	1	p4	3	60	5	TBI_zero	14
479251	8	3	83	2	p4	11	60	18.3333333333333	TBI_zero	14
479252	8	3	83	3	p4	1	60	1.66666666666667	TBI_zero	14
479253	8	3	830	2	p2L	52	114	45.6140350877193	TBI_zero	14
479254	8	3	830	1	p2L	22	114	19.2982456140351	TBI_zero	14
479255	8	3	830	4	p2L	16	114	14.0350877192982	TBI_zero	14
479256	8	3	830	3	p2L	24	114	21.0526315789474	TBI_zero	14
479257	8	3	831	4	p4	49	52	94.2307692307692	TBI_zero	14
479258	8	3	831	1	p4	1	52	1.92307692307692	TBI_zero	14
479259	8	3	831	2	p4	1	52	1.92307692307692	TBI_zero	14
479260	8	3	831	3	p4	1	52	1.92307692307692	TBI_zero	14
479261	8	3	832	2	p2H	104	130	80	TBI_zero	14
479262	8	3	832	4	p2H	7	130	5.38461538461539	TBI_zero	14
479263	8	3	832	1	p2H	16	130	12.3076923076923	TBI_zero	14
479264	8	3	832	3	p2H	3	130	2.30769230769231	TBI_zero	14
479265	8	3	833	2	p4	7	53	13.2075471698113	TBI_zero	14
479266	8	3	833	1	p4	7	53	13.2075471698113	TBI_zero	14
479267	8	3	833	4	p4	36	53	67.9245283018868	TBI_zero	14
479268	8	3	833	3	p4	3	53	5.66037735849057	TBI_zero	14
479269	8	3	834	4	p2H	3	109	2.75229357798165	TBI_zero	14
479270	8	3	834	1	p2H	6	109	5.5045871559633	TBI_zero	14
479271	8	3	834	2	p2H	94	109	86.2385321100918	TBI_zero	14
479272	8	3	834	3	p2H	6	109	5.5045871559633	TBI_zero	14
479273	8	3	835	2	p2H	82	91	90.1098901098901	TBI_zero	14
479274	8	3	835	1	p2H	1	91	1.0989010989011	TBI_zero	14
479275	8	3	835	4	p2H	5	91	5.49450549450549	TBI_zero	14
479276	8	3	835	3	p2H	3	91	3.2967032967033	TBI_zero	14
479277	8	3	836	1	p2H	7	155	4.51612903225806	TBI_zero	14
479278	8	3	836	3	p2H	14	155	9.03225806451613	TBI_zero	14
479279	8	3	836	2	p2H	124	155	80	TBI_zero	14
479280	8	3	836	4	p2H	10	155	6.45161290322581	TBI_zero	14
479281	8	3	837	1	p2H	6	55	10.9090909090909	TBI_zero	14
479282	8	3	837	3	p2H	3	55	5.45454545454545	TBI_zero	14
479283	8	3	837	4	p2H	8	55	14.5454545454545	TBI_zero	14
479284	8	3	837	2	p2H	38	55	69.0909090909091	TBI_zero	14
479285	8	3	838	4	p3	1	98	1.02040816326531	TBI_zero	14
479286	8	3	838	3	p3	81	98	82.6530612244898	TBI_zero	14
479287	8	3	838	2	p3	6	98	6.12244897959184	TBI_zero	14
479288	8	3	838	1	p3	10	98	10.2040816326531	TBI_zero	14
479289	8	3	839	1	p4	17	72	23.6111111111111	TBI_zero	14
479290	8	3	839	2	p4	27	72	37.5	TBI_zero	14
479291	8	3	839	3	p4	7	72	9.72222222222222	TBI_zero	14
479292	8	3	839	4	p4	21	72	29.1666666666667	TBI_zero	14
479293	8	3	84	4	p4	66	71	92.9577464788732	TBI_zero	14
479294	8	3	84	1	p4	1	71	1.40845070422535	TBI_zero	14
479295	8	3	84	2	p4	4	71	5.63380281690141	TBI_zero	14
479296	8	3	84	3	p4	0	71	0	TBI_zero	14
479297	8	3	840	4	p2H	4	142	2.8169014084507	TBI_zero	14
479298	8	3	840	1	p2H	13	142	9.15492957746479	TBI_zero	14
479299	8	3	840	2	p2H	114	142	80.2816901408451	TBI_zero	14
479300	8	3	840	3	p2H	11	142	7.74647887323944	TBI_zero	14
479301	8	3	841	2	p2H	48	64	75	TBI_zero	14
479302	8	3	841	4	p2H	5	64	7.8125	TBI_zero	14
479303	8	3	841	3	p2H	5	64	7.8125	TBI_zero	14
479304	8	3	841	1	p2H	6	64	9.375	TBI_zero	14
479305	8	3	842	4	p2H	13	134	9.70149253731343	TBI_zero	14
479306	8	3	842	2	p2H	90	134	67.1641791044776	TBI_zero	14
479307	8	3	842	1	p2H	18	134	13.4328358208955	TBI_zero	14
479308	8	3	842	3	p2H	13	134	9.70149253731343	TBI_zero	14
479309	8	3	843	3	p3	46	81	56.7901234567901	TBI_zero	14
479310	8	3	843	2	p3	12	81	14.8148148148148	TBI_zero	14
479311	8	3	843	1	p3	11	81	13.5802469135802	TBI_zero	14
479312	8	3	843	4	p3	12	81	14.8148148148148	TBI_zero	14
479313	8	3	844	1	p4	23	80	28.75	TBI_zero	14
479314	8	3	844	2	p4	8	80	10	TBI_zero	14
479315	8	3	844	4	p4	45	80	56.25	TBI_zero	14
479316	8	3	844	3	p4	4	80	5	TBI_zero	14
479317	8	3	845	2	p2H	80	94	85.1063829787234	TBI_zero	14
479318	8	3	845	3	p2H	8	94	8.51063829787234	TBI_zero	14
479319	8	3	845	4	p2H	2	94	2.12765957446809	TBI_zero	14
479320	8	3	845	1	p2H	4	94	4.25531914893617	TBI_zero	14
479321	8	3	846	3	p2H	3	112	2.67857142857143	TBI_zero	14
479322	8	3	846	4	p2H	4	112	3.57142857142857	TBI_zero	14
479323	8	3	846	1	p2H	6	112	5.35714285714286	TBI_zero	14
479324	8	3	846	2	p2H	99	112	88.3928571428571	TBI_zero	14
479325	8	3	847	2	p2H	94	100	94	TBI_zero	14
479326	8	3	847	3	p2H	1	100	1	TBI_zero	14
479327	8	3	847	1	p2H	4	100	4	TBI_zero	14
479328	8	3	847	4	p2H	1	100	1	TBI_zero	14
479329	8	3	848	3	p2H	12	107	11.214953271028	TBI_zero	14
479330	8	3	848	1	p2H	10	107	9.34579439252336	TBI_zero	14
479331	8	3	848	2	p2H	80	107	74.7663551401869	TBI_zero	14
479332	8	3	848	4	p2H	5	107	4.67289719626168	TBI_zero	14
479333	8	3	849	2	p2H	71	89	79.7752808988764	TBI_zero	14
479334	8	3	849	1	p2H	3	89	3.37078651685393	TBI_zero	14
479335	8	3	849	3	p2H	6	89	6.74157303370786	TBI_zero	14
479336	8	3	849	4	p2H	9	89	10.1123595505618	TBI_zero	14
479337	8	3	85	1	p2H	12	141	8.51063829787234	TBI_zero	14
479338	8	3	85	4	p2H	9	141	6.38297872340426	TBI_zero	14
479339	8	3	85	2	p2H	109	141	77.3049645390071	TBI_zero	14
479340	8	3	85	3	p2H	11	141	7.80141843971631	TBI_zero	14
479341	8	3	850	1	p2H	3	108	2.77777777777778	TBI_zero	14
479342	8	3	850	2	p2H	105	108	97.2222222222222	TBI_zero	14
479343	8	3	850	4	p2H	0	108	0	TBI_zero	14
479344	8	3	850	3	p2H	0	108	0	TBI_zero	14
479345	8	3	851	4	p2H	6	122	4.91803278688525	TBI_zero	14
479346	8	3	851	2	p2H	111	122	90.983606557377	TBI_zero	14
479347	8	3	851	3	p2H	2	122	1.63934426229508	TBI_zero	14
479348	8	3	851	1	p2H	3	122	2.45901639344262	TBI_zero	14
479349	8	3	852	3	p2H	4	95	4.21052631578947	TBI_zero	14
479350	8	3	852	1	p2H	6	95	6.31578947368421	TBI_zero	14
479351	8	3	852	2	p2H	82	95	86.3157894736842	TBI_zero	14
479352	8	3	852	4	p2H	3	95	3.15789473684211	TBI_zero	14
479353	8	3	853	2	p2H	107	123	86.9918699186992	TBI_zero	14
479354	8	3	853	3	p2H	5	123	4.0650406504065	TBI_zero	14
479355	8	3	853	4	p2H	6	123	4.8780487804878	TBI_zero	14
479356	8	3	853	1	p2H	5	123	4.0650406504065	TBI_zero	14
479357	8	3	854	3	p4	1	66	1.51515151515152	TBI_zero	14
479358	8	3	854	1	p4	5	66	7.57575757575758	TBI_zero	14
479359	8	3	854	2	p4	1	66	1.51515151515152	TBI_zero	14
479360	8	3	854	4	p4	59	66	89.3939393939394	TBI_zero	14
479361	8	3	855	4	p4	27	46	58.695652173913	TBI_zero	14
479362	8	3	855	1	p4	6	46	13.0434782608696	TBI_zero	14
479363	8	3	855	2	p4	9	46	19.5652173913043	TBI_zero	14
479364	8	3	855	3	p4	4	46	8.69565217391304	TBI_zero	14
479365	8	3	856	3	p2H	9	127	7.08661417322835	TBI_zero	14
479366	8	3	856	4	p2H	5	127	3.93700787401575	TBI_zero	14
479367	8	3	856	2	p2H	100	127	78.740157480315	TBI_zero	14
479368	8	3	856	1	p2H	13	127	10.2362204724409	TBI_zero	14
479369	8	3	857	4	p2L	1	55	1.81818181818182	TBI_zero	14
479370	8	3	857	3	p2L	3	55	5.45454545454545	TBI_zero	14
479371	8	3	857	1	p2L	7	55	12.7272727272727	TBI_zero	14
479372	8	3	857	2	p2L	44	55	80	TBI_zero	14
479373	8	3	858	1	p2H	10	143	6.99300699300699	TBI_zero	14
479374	8	3	858	4	p2H	18	143	12.5874125874126	TBI_zero	14
479375	8	3	858	2	p2H	100	143	69.9300699300699	TBI_zero	14
479376	8	3	858	3	p2H	15	143	10.4895104895105	TBI_zero	14
479377	8	3	859	4	p4	56	70	80	TBI_zero	14
479378	8	3	859	1	p4	3	70	4.28571428571429	TBI_zero	14
479379	8	3	859	2	p4	4	70	5.71428571428571	TBI_zero	14
479380	8	3	859	3	p4	7	70	10	TBI_zero	14
479381	8	3	86	2	p2H	134	146	91.7808219178082	TBI_zero	14
479382	8	3	86	3	p2H	6	146	4.10958904109589	TBI_zero	14
479383	8	3	86	4	p2H	1	146	0.684931506849315	TBI_zero	14
479384	8	3	86	1	p2H	5	146	3.42465753424658	TBI_zero	14
479385	8	3	860	1	p2L	6	81	7.40740740740741	TBI_zero	14
479386	8	3	860	2	p2L	55	81	67.9012345679012	TBI_zero	14
479387	8	3	860	3	p2L	17	81	20.9876543209877	TBI_zero	14
479388	8	3	860	4	p2L	3	81	3.7037037037037	TBI_zero	14
479389	8	3	861	3	p2L	22	67	32.8358208955224	TBI_zero	14
479390	8	3	861	1	p2L	0	67	0	TBI_zero	14
479391	8	3	861	2	p2L	42	67	62.6865671641791	TBI_zero	14
479392	8	3	861	4	p2L	3	67	4.47761194029851	TBI_zero	14
479393	8	3	862	1	p4	7	78	8.97435897435897	TBI_zero	14
479394	8	3	862	2	p4	30	78	38.4615384615385	TBI_zero	14
479395	8	3	862	4	p4	36	78	46.1538461538462	TBI_zero	14
479396	8	3	862	3	p4	5	78	6.41025641025641	TBI_zero	14
479397	8	3	863	3	p2H	0	24	0	TBI_zero	14
479398	8	3	863	1	p2H	1	24	4.16666666666667	TBI_zero	14
479399	8	3	863	4	p2H	0	24	0	TBI_zero	14
479400	8	3	863	2	p2H	23	24	95.8333333333333	TBI_zero	14
479401	8	3	864	1	p4	7	66	10.6060606060606	TBI_zero	14
479402	8	3	864	3	p4	4	66	6.06060606060606	TBI_zero	14
479403	8	3	864	4	p4	17	66	25.7575757575758	TBI_zero	14
479404	8	3	864	2	p4	38	66	57.5757575757576	TBI_zero	14
479405	8	3	865	2	p2H	133	157	84.7133757961784	TBI_zero	14
479406	8	3	865	3	p2H	4	157	2.54777070063694	TBI_zero	14
479407	8	3	865	1	p2H	9	157	5.73248407643312	TBI_zero	14
479408	8	3	865	4	p2H	11	157	7.00636942675159	TBI_zero	14
479409	8	3	866	3	p2H	5	126	3.96825396825397	TBI_zero	14
479410	8	3	866	1	p2H	6	126	4.76190476190476	TBI_zero	14
479411	8	3	866	4	p2H	6	126	4.76190476190476	TBI_zero	14
479412	8	3	866	2	p2H	109	126	86.5079365079365	TBI_zero	14
479413	8	3	867	3	p2H	8	107	7.47663551401869	TBI_zero	14
479414	8	3	867	2	p2H	87	107	81.3084112149533	TBI_zero	14
479415	8	3	867	1	p2H	6	107	5.60747663551402	TBI_zero	14
479416	8	3	867	4	p2H	6	107	5.60747663551402	TBI_zero	14
479417	8	3	868	3	p2H	12	132	9.09090909090909	TBI_zero	14
479418	8	3	868	1	p2H	8	132	6.06060606060606	TBI_zero	14
479419	8	3	868	4	p2H	9	132	6.81818181818182	TBI_zero	14
479420	8	3	868	2	p2H	103	132	78.030303030303	TBI_zero	14
479421	8	3	869	1	p2H	3	121	2.47933884297521	TBI_zero	14
479422	8	3	869	3	p2H	3	121	2.47933884297521	TBI_zero	14
479423	8	3	869	4	p2H	2	121	1.65289256198347	TBI_zero	14
479424	8	3	869	2	p2H	113	121	93.3884297520661	TBI_zero	14
479425	8	3	87	2	p2H	77	85	90.5882352941177	TBI_zero	14
479426	8	3	87	4	p2H	4	85	4.70588235294118	TBI_zero	14
479427	8	3	87	1	p2H	2	85	2.35294117647059	TBI_zero	14
479428	8	3	87	3	p2H	2	85	2.35294117647059	TBI_zero	14
479429	8	3	870	2	p4	4	60	6.66666666666667	TBI_zero	14
479430	8	3	870	1	p4	12	60	20	TBI_zero	14
479431	8	3	870	4	p4	41	60	68.3333333333333	TBI_zero	14
479432	8	3	870	3	p4	3	60	5	TBI_zero	14
479433	8	3	871	1	p2H	0	27	0	TBI_zero	14
479434	8	3	871	3	p2H	1	27	3.7037037037037	TBI_zero	14
479435	8	3	871	4	p2H	1	27	3.7037037037037	TBI_zero	14
479436	8	3	871	2	p2H	25	27	92.5925925925926	TBI_zero	14
479437	8	3	872	3	p2H	3	73	4.10958904109589	TBI_zero	14
479438	8	3	872	1	p2H	2	73	2.73972602739726	TBI_zero	14
479439	8	3	872	2	p2H	67	73	91.7808219178082	TBI_zero	14
479440	8	3	872	4	p2H	1	73	1.36986301369863	TBI_zero	14
479441	8	3	873	3	p2H	4	89	4.49438202247191	TBI_zero	14
479442	8	3	873	4	p2H	2	89	2.24719101123596	TBI_zero	14
479443	8	3	873	2	p2H	80	89	89.8876404494382	TBI_zero	14
479444	8	3	873	1	p2H	3	89	3.37078651685393	TBI_zero	14
479445	8	3	874	2	p4	6	61	9.83606557377049	TBI_zero	14
479446	8	3	874	4	p4	50	61	81.9672131147541	TBI_zero	14
479447	8	3	874	1	p4	2	61	3.27868852459016	TBI_zero	14
479448	8	3	874	3	p4	3	61	4.91803278688525	TBI_zero	14
479449	8	3	875	3	p4	0	72	0	TBI_zero	14
479450	8	3	875	4	p4	36	72	50	TBI_zero	14
479451	8	3	875	2	p4	34	72	47.2222222222222	TBI_zero	14
479452	8	3	875	1	p4	2	72	2.77777777777778	TBI_zero	14
479453	8	3	876	4	p2H	1	94	1.06382978723404	TBI_zero	14
479454	8	3	876	3	p2H	2	94	2.12765957446809	TBI_zero	14
479455	8	3	876	2	p2H	81	94	86.1702127659574	TBI_zero	14
479456	8	3	876	1	p2H	10	94	10.6382978723404	TBI_zero	14
479457	8	3	877	3	p2L	12	107	11.214953271028	TBI_zero	14
479458	8	3	877	4	p2L	12	107	11.214953271028	TBI_zero	14
479459	8	3	877	2	p2L	61	107	57.0093457943925	TBI_zero	14
479460	8	3	877	1	p2L	22	107	20.5607476635514	TBI_zero	14
479461	8	3	878	2	p2H	61	78	78.2051282051282	TBI_zero	14
479462	8	3	878	4	p2H	7	78	8.97435897435897	TBI_zero	14
479463	8	3	878	1	p2H	8	78	10.2564102564103	TBI_zero	14
479464	8	3	878	3	p2H	2	78	2.56410256410256	TBI_zero	14
479465	8	3	879	2	p2H	83	87	95.4022988505747	TBI_zero	14
479466	8	3	879	3	p2H	1	87	1.14942528735632	TBI_zero	14
479467	8	3	879	1	p2H	1	87	1.14942528735632	TBI_zero	14
479468	8	3	879	4	p2H	2	87	2.29885057471264	TBI_zero	14
479469	8	3	88	2	p2L	25	34	73.5294117647059	TBI_zero	14
479470	8	3	88	4	p2L	1	34	2.94117647058824	TBI_zero	14
479471	8	3	88	3	p2L	0	34	0	TBI_zero	14
479472	8	3	88	1	p2L	8	34	23.5294117647059	TBI_zero	14
479473	8	3	880	3	p2H	2	109	1.8348623853211	TBI_zero	14
479474	8	3	880	4	p2H	0	109	0	TBI_zero	14
479475	8	3	880	1	p2H	0	109	0	TBI_zero	14
479476	8	3	880	2	p2H	107	109	98.1651376146789	TBI_zero	14
479477	8	3	881	4	p4	30	46	65.2173913043478	TBI_zero	14
479478	8	3	881	2	p4	9	46	19.5652173913043	TBI_zero	14
479479	8	3	881	3	p4	3	46	6.52173913043478	TBI_zero	14
479480	8	3	881	1	p4	4	46	8.69565217391304	TBI_zero	14
479481	8	3	882	4	p2H	6	98	6.12244897959184	TBI_zero	14
479482	8	3	882	3	p2H	5	98	5.10204081632653	TBI_zero	14
479483	8	3	882	1	p2H	9	98	9.18367346938776	TBI_zero	14
479484	8	3	882	2	p2H	78	98	79.5918367346939	TBI_zero	14
479485	8	3	883	2	p4	2	62	3.2258064516129	TBI_zero	14
479486	8	3	883	1	p4	9	62	14.5161290322581	TBI_zero	14
479487	8	3	883	4	p4	37	62	59.6774193548387	TBI_zero	14
479488	8	3	883	3	p4	14	62	22.5806451612903	TBI_zero	14
479489	8	3	884	1	p2H	6	86	6.97674418604651	TBI_zero	14
479490	8	3	884	2	p2H	67	86	77.9069767441861	TBI_zero	14
479491	8	3	884	3	p2H	8	86	9.30232558139535	TBI_zero	14
479492	8	3	884	4	p2H	5	86	5.81395348837209	TBI_zero	14
479493	8	3	885	1	p2H	4	81	4.93827160493827	TBI_zero	14
479494	8	3	885	2	p2H	74	81	91.358024691358	TBI_zero	14
479495	8	3	885	3	p2H	2	81	2.46913580246914	TBI_zero	14
479496	8	3	885	4	p2H	1	81	1.23456790123457	TBI_zero	14
479497	8	3	886	2	p2H	132	160	82.5	TBI_zero	14
479498	8	3	886	3	p2H	11	160	6.875	TBI_zero	14
479499	8	3	886	4	p2H	5	160	3.125	TBI_zero	14
479500	8	3	886	1	p2H	12	160	7.5	TBI_zero	14
479501	8	3	887	4	p2L	2	81	2.46913580246914	TBI_zero	14
479502	8	3	887	3	p2L	11	81	13.5802469135802	TBI_zero	14
479503	8	3	887	1	p2L	11	81	13.5802469135802	TBI_zero	14
479504	8	3	887	2	p2L	57	81	70.3703703703704	TBI_zero	14
479505	8	3	888	3	p2H	2	127	1.5748031496063	TBI_zero	14
479506	8	3	888	4	p2H	6	127	4.7244094488189	TBI_zero	14
479507	8	3	888	1	p2H	6	127	4.7244094488189	TBI_zero	14
479508	8	3	888	2	p2H	113	127	88.9763779527559	TBI_zero	14
479509	8	3	889	3	p2H	1	105	0.952380952380952	TBI_zero	14
479510	8	3	889	4	p2H	3	105	2.85714285714286	TBI_zero	14
479511	8	3	889	2	p2H	99	105	94.2857142857143	TBI_zero	14
479512	8	3	889	1	p2H	2	105	1.9047619047619	TBI_zero	14
479513	8	3	89	3	p2L	32	90	35.5555555555556	TBI_zero	14
479514	8	3	89	2	p2L	35	90	38.8888888888889	TBI_zero	14
479515	8	3	89	1	p2L	15	90	16.6666666666667	TBI_zero	14
479516	8	3	89	4	p2L	8	90	8.88888888888889	TBI_zero	14
479517	8	3	890	3	p2H	4	119	3.36134453781513	TBI_zero	14
479518	8	3	890	4	p2H	1	119	0.840336134453782	TBI_zero	14
479519	8	3	890	1	p2H	2	119	1.68067226890756	TBI_zero	14
479520	8	3	890	2	p2H	112	119	94.1176470588235	TBI_zero	14
479521	8	3	891	3	p2H	2	148	1.35135135135135	TBI_zero	14
479522	8	3	891	4	p2H	4	148	2.7027027027027	TBI_zero	14
479523	8	3	891	2	p2H	137	148	92.5675675675676	TBI_zero	14
479524	8	3	891	1	p2H	5	148	3.37837837837838	TBI_zero	14
479525	8	3	892	2	p4	17	67	25.3731343283582	TBI_zero	14
479526	8	3	892	4	p4	30	67	44.7761194029851	TBI_zero	14
479527	8	3	892	1	p4	10	67	14.9253731343284	TBI_zero	14
479528	8	3	892	3	p4	10	67	14.9253731343284	TBI_zero	14
479529	8	3	893	3	p2H	5	86	5.81395348837209	TBI_zero	14
479530	8	3	893	4	p2H	4	86	4.65116279069767	TBI_zero	14
479531	8	3	893	2	p2H	75	86	87.2093023255814	TBI_zero	14
479532	8	3	893	1	p2H	2	86	2.32558139534884	TBI_zero	14
479533	8	3	894	2	p3	18	65	27.6923076923077	TBI_zero	14
479534	8	3	894	3	p3	36	65	55.3846153846154	TBI_zero	14
479535	8	3	894	1	p3	5	65	7.69230769230769	TBI_zero	14
479536	8	3	894	4	p3	6	65	9.23076923076923	TBI_zero	14
479537	8	3	895	1	p3	13	58	22.4137931034483	TBI_zero	14
479538	8	3	895	2	p3	3	58	5.17241379310345	TBI_zero	14
479539	8	3	895	4	p3	13	58	22.4137931034483	TBI_zero	14
479540	8	3	895	3	p3	29	58	50	TBI_zero	14
479541	8	3	896	4	p2H	1	70	1.42857142857143	TBI_zero	14
479542	8	3	896	2	p2H	66	70	94.2857142857143	TBI_zero	14
479543	8	3	896	1	p2H	1	70	1.42857142857143	TBI_zero	14
479544	8	3	896	3	p2H	2	70	2.85714285714286	TBI_zero	14
479545	8	3	897	4	p2H	9	104	8.65384615384615	TBI_zero	14
479546	8	3	897	2	p2H	84	104	80.7692307692308	TBI_zero	14
479547	8	3	897	1	p2H	1	104	0.961538461538462	TBI_zero	14
479548	8	3	897	3	p2H	10	104	9.61538461538462	TBI_zero	14
479549	8	3	898	2	p2H	73	82	89.0243902439024	TBI_zero	14
479550	8	3	898	4	p2H	4	82	4.8780487804878	TBI_zero	14
479551	8	3	898	3	p2H	4	82	4.8780487804878	TBI_zero	14
479552	8	3	898	1	p2H	1	82	1.21951219512195	TBI_zero	14
479553	8	3	899	1	p3	39	67	58.2089552238806	TBI_zero	14
479554	8	3	899	2	p3	7	67	10.4477611940298	TBI_zero	14
479555	8	3	899	3	p3	13	67	19.4029850746269	TBI_zero	14
479556	8	3	899	4	p3	8	67	11.9402985074627	TBI_zero	14
479557	8	3	9	3	p2H	2	135	1.48148148148148	TBI_zero	14
479558	8	3	9	4	p2H	9	135	6.66666666666667	TBI_zero	14
479559	8	3	9	1	p2H	5	135	3.7037037037037	TBI_zero	14
479560	8	3	9	2	p2H	119	135	88.1481481481482	TBI_zero	14
479561	8	3	90	4	p3	4	67	5.97014925373134	TBI_zero	14
479562	8	3	90	2	p3	16	67	23.8805970149254	TBI_zero	14
479563	8	3	90	3	p3	45	67	67.1641791044776	TBI_zero	14
479564	8	3	90	1	p3	2	67	2.98507462686567	TBI_zero	14
479565	8	3	900	3	p2H	9	149	6.04026845637584	TBI_zero	14
479566	8	3	900	4	p2H	6	149	4.02684563758389	TBI_zero	14
479567	8	3	900	2	p2H	125	149	83.8926174496644	TBI_zero	14
479568	8	3	900	1	p2H	9	149	6.04026845637584	TBI_zero	14
479569	8	3	901	2	p2H	80	100	80	TBI_zero	14
479570	8	3	901	3	p2H	7	100	7	TBI_zero	14
479571	8	3	901	4	p2H	3	100	3	TBI_zero	14
479572	8	3	901	1	p2H	10	100	10	TBI_zero	14
479573	8	3	902	4	p2H	6	122	4.91803278688525	TBI_zero	14
479574	8	3	902	2	p2H	105	122	86.0655737704918	TBI_zero	14
479575	8	3	902	1	p2H	6	122	4.91803278688525	TBI_zero	14
479576	8	3	902	3	p2H	5	122	4.0983606557377	TBI_zero	14
479577	8	3	903	2	p4	0	43	0	TBI_zero	14
479578	8	3	903	1	p4	0	43	0	TBI_zero	14
479579	8	3	903	4	p4	43	43	100	TBI_zero	14
479580	8	3	903	3	p4	0	43	0	TBI_zero	14
479581	8	3	904	2	p2H	97	107	90.6542056074766	TBI_zero	14
479582	8	3	904	1	p2H	4	107	3.73831775700935	TBI_zero	14
479583	8	3	904	3	p2H	4	107	3.73831775700935	TBI_zero	14
479584	8	3	904	4	p2H	2	107	1.86915887850467	TBI_zero	14
479585	8	3	905	4	p4	28	75	37.3333333333333	TBI_zero	14
479586	8	3	905	2	p4	14	75	18.6666666666667	TBI_zero	14
479587	8	3	905	3	p4	20	75	26.6666666666667	TBI_zero	14
479588	8	3	905	1	p4	13	75	17.3333333333333	TBI_zero	14
479589	8	3	906	1	p2H	1	110	0.909090909090909	TBI_zero	14
479590	8	3	906	2	p2H	106	110	96.3636363636364	TBI_zero	14
479591	8	3	906	3	p2H	1	110	0.909090909090909	TBI_zero	14
479592	8	3	906	4	p2H	2	110	1.81818181818182	TBI_zero	14
479593	8	3	907	3	p2L	24	108	22.2222222222222	TBI_zero	14
479594	8	3	907	4	p2L	18	108	16.6666666666667	TBI_zero	14
479595	8	3	907	1	p2L	15	108	13.8888888888889	TBI_zero	14
479596	8	3	907	2	p2L	51	108	47.2222222222222	TBI_zero	14
479597	8	3	908	3	p2H	0	82	0	TBI_zero	14
479598	8	3	908	4	p2H	3	82	3.65853658536585	TBI_zero	14
479599	8	3	908	2	p2H	76	82	92.6829268292683	TBI_zero	14
479600	8	3	908	1	p2H	3	82	3.65853658536585	TBI_zero	14
479601	8	3	909	4	p2H	4	145	2.75862068965517	TBI_zero	14
479602	8	3	909	3	p2H	4	145	2.75862068965517	TBI_zero	14
479603	8	3	909	2	p2H	130	145	89.6551724137931	TBI_zero	14
479604	8	3	909	1	p2H	7	145	4.82758620689655	TBI_zero	14
479605	8	3	91	4	p4	49	68	72.0588235294118	TBI_zero	14
479606	8	3	91	2	p4	9	68	13.2352941176471	TBI_zero	14
479607	8	3	91	1	p4	7	68	10.2941176470588	TBI_zero	14
479608	8	3	91	3	p4	3	68	4.41176470588235	TBI_zero	14
479609	8	3	910	2	p4	22	61	36.0655737704918	TBI_zero	14
479610	8	3	910	4	p4	23	61	37.7049180327869	TBI_zero	14
479611	8	3	910	1	p4	14	61	22.9508196721311	TBI_zero	14
479612	8	3	910	3	p4	2	61	3.27868852459016	TBI_zero	14
479613	8	3	911	3	p2L	48	133	36.0902255639098	TBI_zero	14
479614	8	3	911	1	p2L	12	133	9.02255639097744	TBI_zero	14
479615	8	3	911	4	p2L	12	133	9.02255639097744	TBI_zero	14
479616	8	3	911	2	p2L	61	133	45.8646616541353	TBI_zero	14
479617	8	3	912	4	p3	20	69	28.9855072463768	TBI_zero	14
479618	8	3	912	2	p3	4	69	5.79710144927536	TBI_zero	14
479619	8	3	912	3	p3	41	69	59.4202898550725	TBI_zero	14
479620	8	3	912	1	p3	4	69	5.79710144927536	TBI_zero	14
479621	8	3	913	2	p2H	169	193	87.5647668393782	TBI_zero	14
479622	8	3	913	4	p2H	6	193	3.10880829015544	TBI_zero	14
479623	8	3	913	1	p2H	13	193	6.73575129533679	TBI_zero	14
479624	8	3	913	3	p2H	5	193	2.59067357512953	TBI_zero	14
479625	8	3	914	2	p2H	166	183	90.7103825136612	TBI_zero	14
479626	8	3	914	3	p2H	1	183	0.546448087431694	TBI_zero	14
479627	8	3	914	1	p2H	10	183	5.46448087431694	TBI_zero	14
479628	8	3	914	4	p2H	6	183	3.27868852459016	TBI_zero	14
479629	8	3	915	3	p2H	1	104	0.961538461538462	TBI_zero	14
479630	8	3	915	4	p2H	8	104	7.69230769230769	TBI_zero	14
479631	8	3	915	1	p2H	4	104	3.84615384615385	TBI_zero	14
479632	8	3	915	2	p2H	91	104	87.5	TBI_zero	14
479633	8	3	916	4	p2H	2	110	1.81818181818182	TBI_zero	14
479634	8	3	916	2	p2H	107	110	97.2727272727273	TBI_zero	14
479635	8	3	916	1	p2H	0	110	0	TBI_zero	14
479636	8	3	916	3	p2H	1	110	0.909090909090909	TBI_zero	14
479637	8	3	917	4	p2H	6	130	4.61538461538462	TBI_zero	14
479638	8	3	917	2	p2H	107	130	82.3076923076923	TBI_zero	14
479639	8	3	917	1	p2H	12	130	9.23076923076923	TBI_zero	14
479640	8	3	917	3	p2H	5	130	3.84615384615385	TBI_zero	14
479641	8	3	918	4	p4	59	67	88.0597014925373	TBI_zero	14
479642	8	3	918	3	p4	1	67	1.49253731343284	TBI_zero	14
479643	8	3	918	1	p4	3	67	4.47761194029851	TBI_zero	14
479644	8	3	918	2	p4	4	67	5.97014925373134	TBI_zero	14
479645	8	3	919	2	p3	7	70	10	TBI_zero	14
479646	8	3	919	3	p3	47	70	67.1428571428571	TBI_zero	14
479647	8	3	919	1	p3	7	70	10	TBI_zero	14
479648	8	3	919	4	p3	9	70	12.8571428571429	TBI_zero	14
479649	8	3	92	4	p4	47	61	77.0491803278689	TBI_zero	14
479650	8	3	92	2	p4	3	61	4.91803278688525	TBI_zero	14
479651	8	3	92	3	p4	4	61	6.55737704918033	TBI_zero	14
479652	8	3	92	1	p4	7	61	11.4754098360656	TBI_zero	14
479653	8	3	920	1	p2L	13	95	13.6842105263158	TBI_zero	14
479654	8	3	920	4	p2L	17	95	17.8947368421053	TBI_zero	14
479655	8	3	920	3	p2L	12	95	12.6315789473684	TBI_zero	14
479656	8	3	920	2	p2L	53	95	55.7894736842105	TBI_zero	14
479657	8	3	921	1	p2L	20	123	16.260162601626	TBI_zero	14
479658	8	3	921	2	p2L	81	123	65.8536585365854	TBI_zero	14
479659	8	3	921	4	p2L	9	123	7.31707317073171	TBI_zero	14
479660	8	3	921	3	p2L	13	123	10.5691056910569	TBI_zero	14
479661	8	3	922	2	p2H	94	139	67.6258992805755	TBI_zero	14
479662	8	3	922	1	p2H	24	139	17.2661870503597	TBI_zero	14
479663	8	3	922	3	p2H	10	139	7.19424460431655	TBI_zero	14
479664	8	3	922	4	p2H	11	139	7.9136690647482	TBI_zero	14
479665	8	3	923	1	p2H	10	77	12.987012987013	TBI_zero	14
479666	8	3	923	3	p2H	3	77	3.8961038961039	TBI_zero	14
479667	8	3	923	4	p2H	5	77	6.49350649350649	TBI_zero	14
479668	8	3	923	2	p2H	59	77	76.6233766233766	TBI_zero	14
479669	8	3	924	4	p4	14	45	31.1111111111111	TBI_zero	14
479670	8	3	924	3	p4	7	45	15.5555555555556	TBI_zero	14
479671	8	3	924	2	p4	21	45	46.6666666666667	TBI_zero	14
479672	8	3	924	1	p4	3	45	6.66666666666667	TBI_zero	14
479673	8	3	925	1	p2L	11	85	12.9411764705882	TBI_zero	14
479674	8	3	925	2	p2L	49	85	57.6470588235294	TBI_zero	14
479675	8	3	925	3	p2L	9	85	10.5882352941176	TBI_zero	14
479676	8	3	925	4	p2L	16	85	18.8235294117647	TBI_zero	14
479677	8	3	926	2	p3	13	103	12.621359223301	TBI_zero	14
479678	8	3	926	3	p3	63	103	61.1650485436893	TBI_zero	14
479679	8	3	926	1	p3	21	103	20.3883495145631	TBI_zero	14
479680	8	3	926	4	p3	6	103	5.8252427184466	TBI_zero	14
479681	8	3	927	3	p3	13	74	17.5675675675676	TBI_zero	14
479682	8	3	927	4	p3	13	74	17.5675675675676	TBI_zero	14
479683	8	3	927	2	p3	19	74	25.6756756756757	TBI_zero	14
479684	8	3	927	1	p3	29	74	39.1891891891892	TBI_zero	14
479685	8	3	928	2	p3	9	73	12.3287671232877	TBI_zero	14
479686	8	3	928	1	p3	3	73	4.10958904109589	TBI_zero	14
479687	8	3	928	4	p3	1	73	1.36986301369863	TBI_zero	14
479688	8	3	928	3	p3	60	73	82.1917808219178	TBI_zero	14
479689	8	3	929	4	p3	14	78	17.9487179487179	TBI_zero	14
479690	8	3	929	3	p3	36	78	46.1538461538462	TBI_zero	14
479691	8	3	929	1	p3	16	78	20.5128205128205	TBI_zero	14
479692	8	3	929	2	p3	12	78	15.3846153846154	TBI_zero	14
479693	8	3	93	3	p2H	1	117	0.854700854700855	TBI_zero	14
479694	8	3	93	4	p2H	7	117	5.98290598290598	TBI_zero	14
479695	8	3	93	1	p2H	3	117	2.56410256410256	TBI_zero	14
479696	8	3	93	2	p2H	106	117	90.5982905982906	TBI_zero	14
479697	8	3	930	1	p2L	9	115	7.82608695652174	TBI_zero	14
479698	8	3	930	2	p2L	59	115	51.304347826087	TBI_zero	14
479699	8	3	930	3	p2L	34	115	29.5652173913043	TBI_zero	14
479700	8	3	930	4	p2L	13	115	11.304347826087	TBI_zero	14
479701	8	3	931	1	p2L	12	82	14.6341463414634	TBI_zero	14
479702	8	3	931	3	p2L	17	82	20.7317073170732	TBI_zero	14
479703	8	3	931	2	p2L	45	82	54.8780487804878	TBI_zero	14
479704	8	3	931	4	p2L	8	82	9.75609756097561	TBI_zero	14
479705	8	3	932	4	p2H	4	109	3.6697247706422	TBI_zero	14
479706	8	3	932	3	p2H	2	109	1.8348623853211	TBI_zero	14
479707	8	3	932	2	p2H	101	109	92.6605504587156	TBI_zero	14
479708	8	3	932	1	p2H	2	109	1.8348623853211	TBI_zero	14
479709	8	3	933	4	p2H	3	109	2.75229357798165	TBI_zero	14
479710	8	3	933	2	p2H	96	109	88.0733944954129	TBI_zero	14
479711	8	3	933	1	p2H	6	109	5.5045871559633	TBI_zero	14
479712	8	3	933	3	p2H	4	109	3.6697247706422	TBI_zero	14
479713	8	3	934	1	p2L	31	141	21.9858156028369	TBI_zero	14
479714	8	3	934	3	p2L	39	141	27.6595744680851	TBI_zero	14
479715	8	3	934	2	p2L	53	141	37.5886524822695	TBI_zero	14
479716	8	3	934	4	p2L	18	141	12.7659574468085	TBI_zero	14
479717	8	3	935	2	p2H	37	43	86.046511627907	TBI_zero	14
479718	8	3	935	1	p2H	4	43	9.30232558139535	TBI_zero	14
479719	8	3	935	3	p2H	2	43	4.65116279069767	TBI_zero	14
479720	8	3	935	4	p2H	0	43	0	TBI_zero	14
479721	8	3	936	1	p2H	4	71	5.63380281690141	TBI_zero	14
479722	8	3	936	2	p2H	55	71	77.4647887323944	TBI_zero	14
479723	8	3	936	3	p2H	8	71	11.2676056338028	TBI_zero	14
479724	8	3	936	4	p2H	4	71	5.63380281690141	TBI_zero	14
479725	8	3	937	3	p2H	4	63	6.34920634920635	TBI_zero	14
479726	8	3	937	4	p2H	5	63	7.93650793650794	TBI_zero	14
479727	8	3	937	2	p2H	51	63	80.9523809523809	TBI_zero	14
479728	8	3	937	1	p2H	3	63	4.76190476190476	TBI_zero	14
479729	8	3	938	4	p4	64	82	78.0487804878049	TBI_zero	14
479730	8	3	938	3	p4	6	82	7.31707317073171	TBI_zero	14
479731	8	3	938	1	p4	6	82	7.31707317073171	TBI_zero	14
479732	8	3	938	2	p4	6	82	7.31707317073171	TBI_zero	14
479733	8	3	939	1	p3	2	62	3.2258064516129	TBI_zero	14
479734	8	3	939	2	p3	10	62	16.1290322580645	TBI_zero	14
479735	8	3	939	3	p3	48	62	77.4193548387097	TBI_zero	14
479736	8	3	939	4	p3	2	62	3.2258064516129	TBI_zero	14
479737	8	3	94	2	p1	11	97	11.340206185567	TBI_zero	14
479738	8	3	94	4	p1	8	97	8.24742268041237	TBI_zero	14
479739	8	3	94	3	p1	39	97	40.2061855670103	TBI_zero	14
479740	8	3	94	1	p1	39	97	40.2061855670103	TBI_zero	14
479741	8	3	940	3	p3	30	96	31.25	TBI_zero	14
479742	8	3	940	1	p3	5	96	5.20833333333333	TBI_zero	14
479743	8	3	940	2	p3	52	96	54.1666666666667	TBI_zero	14
479744	8	3	940	4	p3	9	96	9.375	TBI_zero	14
479745	8	3	941	2	p4	7	50	14	TBI_zero	14
479746	8	3	941	3	p4	0	50	0	TBI_zero	14
479747	8	3	941	4	p4	34	50	68	TBI_zero	14
479748	8	3	941	1	p4	9	50	18	TBI_zero	14
479749	8	3	942	4	p2H	4	59	6.77966101694915	TBI_zero	14
479750	8	3	942	3	p2H	0	59	0	TBI_zero	14
479751	8	3	942	1	p2H	7	59	11.864406779661	TBI_zero	14
479752	8	3	942	2	p2H	48	59	81.3559322033898	TBI_zero	14
479753	8	3	943	1	p2H	2	104	1.92307692307692	TBI_zero	14
479754	8	3	943	3	p2H	3	104	2.88461538461538	TBI_zero	14
479755	8	3	943	2	p2H	97	104	93.2692307692308	TBI_zero	14
479756	8	3	943	4	p2H	2	104	1.92307692307692	TBI_zero	14
479757	8	3	944	2	p2H	83	90	92.2222222222222	TBI_zero	14
479758	8	3	944	4	p2H	1	90	1.11111111111111	TBI_zero	14
479759	8	3	944	3	p2H	2	90	2.22222222222222	TBI_zero	14
479760	8	3	944	1	p2H	4	90	4.44444444444444	TBI_zero	14
479761	8	3	945	3	p3	56	90	62.2222222222222	TBI_zero	14
479762	8	3	945	4	p3	17	90	18.8888888888889	TBI_zero	14
479763	8	3	945	2	p3	13	90	14.4444444444444	TBI_zero	14
479764	8	3	945	1	p3	4	90	4.44444444444444	TBI_zero	14
479765	8	3	946	3	p2H	2	72	2.77777777777778	TBI_zero	14
479766	8	3	946	4	p2H	2	72	2.77777777777778	TBI_zero	14
479767	8	3	946	2	p2H	65	72	90.2777777777778	TBI_zero	14
479768	8	3	946	1	p2H	3	72	4.16666666666667	TBI_zero	14
479769	8	3	947	1	p4	14	56	25	TBI_zero	14
479770	8	3	947	2	p4	10	56	17.8571428571429	TBI_zero	14
479771	8	3	947	3	p4	5	56	8.92857142857143	TBI_zero	14
479772	8	3	947	4	p4	27	56	48.2142857142857	TBI_zero	14
479773	8	3	948	3	p2H	1	113	0.884955752212389	TBI_zero	14
479774	8	3	948	4	p2H	6	113	5.30973451327434	TBI_zero	14
479775	8	3	948	1	p2H	5	113	4.42477876106195	TBI_zero	14
479776	8	3	948	2	p2H	101	113	89.3805309734513	TBI_zero	14
479777	8	3	949	1	p2L	4	52	7.69230769230769	TBI_zero	14
479778	8	3	949	2	p2L	17	52	32.6923076923077	TBI_zero	14
479779	8	3	949	4	p2L	25	52	48.0769230769231	TBI_zero	14
479780	8	3	949	3	p2L	6	52	11.5384615384615	TBI_zero	14
479781	8	3	95	3	p2H	1	80	1.25	TBI_zero	14
479782	8	3	95	1	p2H	2	80	2.5	TBI_zero	14
479783	8	3	95	2	p2H	77	80	96.25	TBI_zero	14
479784	8	3	95	4	p2H	0	80	0	TBI_zero	14
479785	8	3	950	4	p3	7	69	10.1449275362319	TBI_zero	14
479786	8	3	950	3	p3	45	69	65.2173913043478	TBI_zero	14
479787	8	3	950	1	p3	10	69	14.4927536231884	TBI_zero	14
479788	8	3	950	2	p3	7	69	10.1449275362319	TBI_zero	14
479789	8	3	951	4	p2H	4	139	2.87769784172662	TBI_zero	14
479790	8	3	951	1	p2H	5	139	3.59712230215827	TBI_zero	14
479791	8	3	951	2	p2H	126	139	90.6474820143885	TBI_zero	14
479792	8	3	951	3	p2H	4	139	2.87769784172662	TBI_zero	14
479793	8	3	952	2	p2L	83	130	63.8461538461538	TBI_zero	14
479794	8	3	952	3	p2L	21	130	16.1538461538462	TBI_zero	14
479795	8	3	952	4	p2L	10	130	7.69230769230769	TBI_zero	14
479796	8	3	952	1	p2L	16	130	12.3076923076923	TBI_zero	14
479797	8	3	953	4	p4	19	68	27.9411764705882	TBI_zero	14
479798	8	3	953	1	p4	11	68	16.1764705882353	TBI_zero	14
479799	8	3	953	2	p4	34	68	50	TBI_zero	14
479800	8	3	953	3	p4	4	68	5.88235294117647	TBI_zero	14
479801	8	3	954	4	p2H	8	125	6.4	TBI_zero	14
479802	8	3	954	2	p2H	107	125	85.6	TBI_zero	14
479803	8	3	954	3	p2H	4	125	3.2	TBI_zero	14
479804	8	3	954	1	p2H	6	125	4.8	TBI_zero	14
479805	8	3	955	2	p2L	51	91	56.043956043956	TBI_zero	14
479806	8	3	955	3	p2L	12	91	13.1868131868132	TBI_zero	14
479807	8	3	955	4	p2L	16	91	17.5824175824176	TBI_zero	14
479808	8	3	955	1	p2L	12	91	13.1868131868132	TBI_zero	14
479809	8	3	956	2	p2L	26	55	47.2727272727273	TBI_zero	14
479810	8	3	956	4	p2L	10	55	18.1818181818182	TBI_zero	14
479811	8	3	956	3	p2L	10	55	18.1818181818182	TBI_zero	14
479812	8	3	956	1	p2L	9	55	16.3636363636364	TBI_zero	14
479813	8	3	957	3	p4	6	78	7.69230769230769	TBI_zero	14
479814	8	3	957	1	p4	9	78	11.5384615384615	TBI_zero	14
479815	8	3	957	2	p4	32	78	41.025641025641	TBI_zero	14
479816	8	3	957	4	p4	31	78	39.7435897435897	TBI_zero	14
479817	8	3	958	2	p2H	89	98	90.8163265306122	TBI_zero	14
479818	8	3	958	3	p2H	4	98	4.08163265306122	TBI_zero	14
479819	8	3	958	1	p2H	5	98	5.10204081632653	TBI_zero	14
479820	8	3	958	4	p2H	0	98	0	TBI_zero	14
479821	8	3	959	3	p2H	1	117	0.854700854700855	TBI_zero	14
479822	8	3	959	2	p2H	107	117	91.4529914529915	TBI_zero	14
479823	8	3	959	1	p2H	8	117	6.83760683760684	TBI_zero	14
479824	8	3	959	4	p2H	1	117	0.854700854700855	TBI_zero	14
479825	8	3	96	4	p3	6	76	7.89473684210526	TBI_zero	14
479826	8	3	96	2	p3	6	76	7.89473684210526	TBI_zero	14
479827	8	3	96	3	p3	60	76	78.9473684210526	TBI_zero	14
479828	8	3	96	1	p3	4	76	5.26315789473684	TBI_zero	14
479829	8	3	960	3	p2H	13	125	10.4	TBI_zero	14
479830	8	3	960	4	p2H	6	125	4.8	TBI_zero	14
479831	8	3	960	1	p2H	19	125	15.2	TBI_zero	14
479832	8	3	960	2	p2H	87	125	69.6	TBI_zero	14
479833	8	3	961	1	p2L	28	93	30.1075268817204	TBI_zero	14
479834	8	3	961	3	p2L	10	93	10.752688172043	TBI_zero	14
479835	8	3	961	4	p2L	17	93	18.2795698924731	TBI_zero	14
479836	8	3	961	2	p2L	38	93	40.8602150537634	TBI_zero	14
479837	8	3	962	1	p2H	5	162	3.08641975308642	TBI_zero	14
479838	8	3	962	3	p2H	5	162	3.08641975308642	TBI_zero	14
479839	8	3	962	2	p2H	145	162	89.5061728395062	TBI_zero	14
479840	8	3	962	4	p2H	7	162	4.32098765432099	TBI_zero	14
479841	8	3	963	1	p2H	10	156	6.41025641025641	TBI_zero	14
479842	8	3	963	3	p2H	2	156	1.28205128205128	TBI_zero	14
479843	8	3	963	4	p2H	1	156	0.641025641025641	TBI_zero	14
479844	8	3	963	2	p2H	143	156	91.6666666666667	TBI_zero	14
479845	8	3	964	4	p2L	4	37	10.8108108108108	TBI_zero	14
479846	8	3	964	1	p2L	3	37	8.10810810810811	TBI_zero	14
479847	8	3	964	3	p2L	7	37	18.9189189189189	TBI_zero	14
479848	8	3	964	2	p2L	23	37	62.1621621621622	TBI_zero	14
479849	8	3	965	3	p2H	0	16	0	TBI_zero	14
479850	8	3	965	4	p2H	0	16	0	TBI_zero	14
479851	8	3	965	1	p2H	1	16	6.25	TBI_zero	14
479852	8	3	965	2	p2H	15	16	93.75	TBI_zero	14
479853	8	3	966	3	p3	65	80	81.25	TBI_zero	14
479854	8	3	966	4	p3	5	80	6.25	TBI_zero	14
479855	8	3	966	1	p3	1	80	1.25	TBI_zero	14
479856	8	3	966	2	p3	9	80	11.25	TBI_zero	14
479857	8	3	967	3	p3	24	69	34.7826086956522	TBI_zero	14
479858	8	3	967	1	p3	6	69	8.69565217391304	TBI_zero	14
479859	8	3	967	4	p3	7	69	10.1449275362319	TBI_zero	14
479860	8	3	967	2	p3	32	69	46.3768115942029	TBI_zero	14
479861	8	3	968	3	p2L	6	74	8.10810810810811	TBI_zero	14
479862	8	3	968	4	p2L	7	74	9.45945945945946	TBI_zero	14
479863	8	3	968	1	p2L	8	74	10.8108108108108	TBI_zero	14
479864	8	3	968	2	p2L	53	74	71.6216216216216	TBI_zero	14
479865	8	3	969	1	p3	6	65	9.23076923076923	TBI_zero	14
479866	8	3	969	4	p3	6	65	9.23076923076923	TBI_zero	14
479867	8	3	969	3	p3	23	65	35.3846153846154	TBI_zero	14
479868	8	3	969	2	p3	30	65	46.1538461538462	TBI_zero	14
479869	8	3	97	1	p2L	21	63	33.3333333333333	TBI_zero	14
479870	8	3	97	3	p2L	14	63	22.2222222222222	TBI_zero	14
479871	8	3	97	2	p2L	22	63	34.9206349206349	TBI_zero	14
479872	8	3	97	4	p2L	6	63	9.52380952380952	TBI_zero	14
479873	8	3	970	1	p2L	5	36	13.8888888888889	TBI_zero	14
479874	8	3	970	3	p2L	10	36	27.7777777777778	TBI_zero	14
479875	8	3	970	4	p2L	2	36	5.55555555555556	TBI_zero	14
479876	8	3	970	2	p2L	19	36	52.7777777777778	TBI_zero	14
479877	8	3	971	3	p2H	4	109	3.6697247706422	TBI_zero	14
479878	8	3	971	1	p2H	8	109	7.3394495412844	TBI_zero	14
479879	8	3	971	4	p2H	2	109	1.8348623853211	TBI_zero	14
479880	8	3	971	2	p2H	95	109	87.1559633027523	TBI_zero	14
479881	8	3	972	2	p2L	45	105	42.8571428571429	TBI_zero	14
479882	8	3	972	1	p2L	37	105	35.2380952380952	TBI_zero	14
479883	8	3	972	4	p2L	12	105	11.4285714285714	TBI_zero	14
479884	8	3	972	3	p2L	11	105	10.4761904761905	TBI_zero	14
479885	8	3	973	4	p2H	9	123	7.31707317073171	TBI_zero	14
479886	8	3	973	3	p2H	5	123	4.0650406504065	TBI_zero	14
479887	8	3	973	2	p2H	103	123	83.739837398374	TBI_zero	14
479888	8	3	973	1	p2H	6	123	4.8780487804878	TBI_zero	14
479889	8	3	974	3	p2H	4	131	3.05343511450382	TBI_zero	14
479890	8	3	974	2	p2H	119	131	90.8396946564885	TBI_zero	14
479891	8	3	974	4	p2H	5	131	3.81679389312977	TBI_zero	14
479892	8	3	974	1	p2H	3	131	2.29007633587786	TBI_zero	14
479893	8	3	975	3	p2H	3	88	3.40909090909091	TBI_zero	14
479894	8	3	975	4	p2H	6	88	6.81818181818182	TBI_zero	14
479895	8	3	975	2	p2H	77	88	87.5	TBI_zero	14
479896	8	3	975	1	p2H	2	88	2.27272727272727	TBI_zero	14
479897	8	3	976	3	p2H	2	83	2.40963855421687	TBI_zero	14
479898	8	3	976	1	p2H	7	83	8.43373493975904	TBI_zero	14
479899	8	3	976	4	p2H	3	83	3.6144578313253	TBI_zero	14
479900	8	3	976	2	p2H	71	83	85.5421686746988	TBI_zero	14
479901	8	3	977	1	p2H	9	117	7.69230769230769	TBI_zero	14
479902	8	3	977	2	p2H	88	117	75.2136752136752	TBI_zero	14
479903	8	3	977	3	p2H	7	117	5.98290598290598	TBI_zero	14
479904	8	3	977	4	p2H	13	117	11.1111111111111	TBI_zero	14
479905	8	3	978	2	p2H	86	99	86.8686868686869	TBI_zero	14
479906	8	3	978	4	p2H	5	99	5.05050505050505	TBI_zero	14
479907	8	3	978	3	p2H	5	99	5.05050505050505	TBI_zero	14
479908	8	3	978	1	p2H	3	99	3.03030303030303	TBI_zero	14
479909	8	3	979	1	p3	14	76	18.4210526315789	TBI_zero	14
479910	8	3	979	2	p3	22	76	28.9473684210526	TBI_zero	14
479911	8	3	979	4	p3	12	76	15.7894736842105	TBI_zero	14
479912	8	3	979	3	p3	28	76	36.8421052631579	TBI_zero	14
479913	8	3	98	1	p2H	10	93	10.752688172043	TBI_zero	14
479914	8	3	98	3	p2H	7	93	7.52688172043011	TBI_zero	14
479915	8	3	98	2	p2H	66	93	70.9677419354839	TBI_zero	14
479916	8	3	98	4	p2H	10	93	10.752688172043	TBI_zero	14
479917	8	3	980	4	p2L	3	11	27.2727272727273	TBI_zero	14
479918	8	3	980	1	p2L	2	11	18.1818181818182	TBI_zero	14
479919	8	3	980	2	p2L	3	11	27.2727272727273	TBI_zero	14
479920	8	3	980	3	p2L	3	11	27.2727272727273	TBI_zero	14
479921	8	3	981	4	p2H	1	76	1.31578947368421	TBI_zero	14
479922	8	3	981	2	p2H	70	76	92.1052631578947	TBI_zero	14
479923	8	3	981	3	p2H	0	76	0	TBI_zero	14
479924	8	3	981	1	p2H	5	76	6.57894736842105	TBI_zero	14
479925	8	3	982	3	p2H	2	52	3.84615384615385	TBI_zero	14
479926	8	3	982	4	p2H	4	52	7.69230769230769	TBI_zero	14
479927	8	3	982	1	p2H	2	52	3.84615384615385	TBI_zero	14
479928	8	3	982	2	p2H	44	52	84.6153846153846	TBI_zero	14
479929	8	3	983	3	p4	10	62	16.1290322580645	TBI_zero	14
479930	8	3	983	2	p4	11	62	17.741935483871	TBI_zero	14
479931	8	3	983	1	p4	9	62	14.5161290322581	TBI_zero	14
479932	8	3	983	4	p4	32	62	51.6129032258064	TBI_zero	14
479933	8	3	984	4	p2L	13	114	11.4035087719298	TBI_zero	14
479934	8	3	984	1	p2L	13	114	11.4035087719298	TBI_zero	14
479935	8	3	984	2	p2L	52	114	45.6140350877193	TBI_zero	14
479936	8	3	984	3	p2L	36	114	31.5789473684211	TBI_zero	14
479937	8	3	985	3	p2H	4	162	2.46913580246914	TBI_zero	14
479938	8	3	985	2	p2H	143	162	88.2716049382716	TBI_zero	14
479939	8	3	985	4	p2H	6	162	3.7037037037037	TBI_zero	14
479940	8	3	985	1	p2H	9	162	5.55555555555556	TBI_zero	14
479941	8	3	986	1	p2H	1	40	2.5	TBI_zero	14
479942	8	3	986	3	p2H	4	40	10	TBI_zero	14
479943	8	3	986	2	p2H	35	40	87.5	TBI_zero	14
479944	8	3	986	4	p2H	0	40	0	TBI_zero	14
479945	8	3	987	4	p2H	4	109	3.6697247706422	TBI_zero	14
479946	8	3	987	1	p2H	2	109	1.8348623853211	TBI_zero	14
479947	8	3	987	3	p2H	3	109	2.75229357798165	TBI_zero	14
479948	8	3	987	2	p2H	100	109	91.743119266055	TBI_zero	14
479949	8	3	988	3	p2H	2	113	1.76991150442478	TBI_zero	14
479950	8	3	988	1	p2H	8	113	7.07964601769912	TBI_zero	14
479951	8	3	988	4	p2H	5	113	4.42477876106195	TBI_zero	14
479952	8	3	988	2	p2H	98	113	86.7256637168142	TBI_zero	14
479953	8	3	989	3	p2H	3	99	3.03030303030303	TBI_zero	14
479954	8	3	989	1	p2H	4	99	4.04040404040404	TBI_zero	14
479955	8	3	989	2	p2H	88	99	88.8888888888889	TBI_zero	14
479956	8	3	989	4	p2H	4	99	4.04040404040404	TBI_zero	14
479957	8	3	99	1	p3	1	64	1.5625	TBI_zero	14
479958	8	3	99	2	p3	8	64	12.5	TBI_zero	14
479959	8	3	99	3	p3	55	64	85.9375	TBI_zero	14
479960	8	3	99	4	p3	0	64	0	TBI_zero	14
479961	8	3	990	1	p2L	12	80	15	TBI_zero	14
479962	8	3	990	4	p2L	18	80	22.5	TBI_zero	14
479963	8	3	990	3	p2L	9	80	11.25	TBI_zero	14
479964	8	3	990	2	p2L	41	80	51.25	TBI_zero	14
479965	8	3	991	1	p3	9	75	12	TBI_zero	14
479966	8	3	991	2	p3	3	75	4	TBI_zero	14
479967	8	3	991	3	p3	59	75	78.6666666666667	TBI_zero	14
479968	8	3	991	4	p3	4	75	5.33333333333333	TBI_zero	14
479969	8	3	992	1	p2H	6	63	9.52380952380952	TBI_zero	14
479970	8	3	992	2	p2H	50	63	79.3650793650794	TBI_zero	14
479971	8	3	992	3	p2H	2	63	3.17460317460317	TBI_zero	14
479972	8	3	992	4	p2H	5	63	7.93650793650794	TBI_zero	14
479973	8	3	993	4	p2H	5	146	3.42465753424658	TBI_zero	14
479974	8	3	993	1	p2H	3	146	2.05479452054794	TBI_zero	14
479975	8	3	993	3	p2H	5	146	3.42465753424658	TBI_zero	14
479976	8	3	993	2	p2H	133	146	91.0958904109589	TBI_zero	14
479977	8	3	994	1	p2L	17	107	15.8878504672897	TBI_zero	14
479978	8	3	994	4	p2L	14	107	13.0841121495327	TBI_zero	14
479979	8	3	994	3	p2L	8	107	7.47663551401869	TBI_zero	14
479980	8	3	994	2	p2L	68	107	63.5514018691589	TBI_zero	14
479981	8	3	995	1	p2H	1	84	1.19047619047619	TBI_zero	14
479982	8	3	995	3	p2H	4	84	4.76190476190476	TBI_zero	14
479983	8	3	995	2	p2H	77	84	91.6666666666667	TBI_zero	14
479984	8	3	995	4	p2H	2	84	2.38095238095238	TBI_zero	14
479985	8	3	996	4	p2L	6	88	6.81818181818182	TBI_zero	14
479986	8	3	996	1	p2L	16	88	18.1818181818182	TBI_zero	14
479987	8	3	996	2	p2L	62	88	70.4545454545455	TBI_zero	14
479988	8	3	996	3	p2L	4	88	4.54545454545455	TBI_zero	14
479989	8	3	997	1	p2H	5	136	3.67647058823529	TBI_zero	14
479990	8	3	997	3	p2H	6	136	4.41176470588235	TBI_zero	14
479991	8	3	997	4	p2H	11	136	8.08823529411765	TBI_zero	14
479992	8	3	997	2	p2H	114	136	83.8235294117647	TBI_zero	14
479993	8	3	998	1	p3	4	73	5.47945205479452	TBI_zero	14
479994	8	3	998	2	p3	8	73	10.958904109589	TBI_zero	14
479995	8	3	998	3	p3	51	73	69.8630136986301	TBI_zero	14
479996	8	3	998	4	p3	10	73	13.6986301369863	TBI_zero	14
479997	8	3	999	1	p2H	6	89	6.74157303370786	TBI_zero	14
479998	8	3	999	3	p2H	8	89	8.98876404494382	TBI_zero	14
479999	8	3	999	4	p2H	4	89	4.49438202247191	TBI_zero	14
480000	8	3	999	2	p2H	71	89	79.7752808988764	TBI_zero	14
480001	8	4	1	2	p2H	84	85	98.8235294117647	TBI_zero	14
480002	8	4	1	1	p2H	1	85	1.17647058823529	TBI_zero	14
480003	8	4	1	4	p2H	0	85	0	TBI_zero	14
480004	8	4	1	3	p2H	0	85	0	TBI_zero	14
480005	8	4	10	4	p3	2	41	4.8780487804878	TBI_zero	14
480006	8	4	10	1	p3	0	41	0	TBI_zero	14
480007	8	4	10	2	p3	4	41	9.75609756097561	TBI_zero	14
480008	8	4	10	3	p3	35	41	85.3658536585366	TBI_zero	14
480009	8	4	100	3	p3	26	52	50	TBI_zero	14
