## Supplementary material for "Statistical power and false positive rates for interdependent outcomes are strongly influenced by test type: Implications for behavioral neuroscience": S2: TBI1000_n14_Zero.csv (part 29 of 31)

	Session	Subject	Repetition	ChoiceOption	Phenotype	ChoiceCount	TotChoice	PctChoice	Injury	sampSize
516940	9	12	309	3	p2H	10	118	8.47457627118644	TBI_zero	14
516941	9	12	31	1	p2L	14	82	17.0731707317073	TBI_zero	14
516942	9	12	31	4	p2L	4	82	4.8780487804878	TBI_zero	14
516943	9	12	31	3	p2L	9	82	10.9756097560976	TBI_zero	14
516944	9	12	31	2	p2L	55	82	67.0731707317073	TBI_zero	14
516945	9	12	310	2	p2H	31	37	83.7837837837838	TBI_zero	14
516946	9	12	310	1	p2H	1	37	2.7027027027027	TBI_zero	14
516947	9	12	310	3	p2H	3	37	8.10810810810811	TBI_zero	14
516948	9	12	310	4	p2H	2	37	5.40540540540541	TBI_zero	14
516949	9	12	311	4	p2L	12	101	11.8811881188119	TBI_zero	14
516950	9	12	311	1	p2L	19	101	18.8118811881188	TBI_zero	14
516951	9	12	311	2	p2L	53	101	52.4752475247525	TBI_zero	14
516952	9	12	311	3	p2L	17	101	16.8316831683168	TBI_zero	14
516953	9	12	312	2	p2H	76	77	98.7012987012987	TBI_zero	14
516954	9	12	312	1	p2H	1	77	1.2987012987013	TBI_zero	14
516955	9	12	312	4	p2H	0	77	0	TBI_zero	14
516956	9	12	312	3	p2H	0	77	0	TBI_zero	14
516957	9	12	313	4	p4	20	59	33.8983050847458	TBI_zero	14
516958	9	12	313	2	p4	30	59	50.8474576271186	TBI_zero	14
516959	9	12	313	3	p4	7	59	11.864406779661	TBI_zero	14
516960	9	12	313	1	p4	2	59	3.38983050847458	TBI_zero	14
516961	9	12	314	1	p2L	9	99	9.09090909090909	TBI_zero	14
516962	9	12	314	4	p2L	13	99	13.1313131313131	TBI_zero	14
516963	9	12	314	2	p2L	61	99	61.6161616161616	TBI_zero	14
516964	9	12	314	3	p2L	16	99	16.1616161616162	TBI_zero	14
516965	9	12	315	2	p2H	112	124	90.3225806451613	TBI_zero	14
516966	9	12	315	1	p2H	6	124	4.83870967741935	TBI_zero	14
516967	9	12	315	4	p2H	5	124	4.03225806451613	TBI_zero	14
516968	9	12	315	3	p2H	1	124	0.806451612903226	TBI_zero	14
516969	9	12	316	1	p2L	7	48	14.5833333333333	TBI_zero	14
516970	9	12	316	2	p2L	24	48	50	TBI_zero	14
516971	9	12	316	4	p2L	5	48	10.4166666666667	TBI_zero	14
516972	9	12	316	3	p2L	12	48	25	TBI_zero	14
516973	9	12	317	1	p2H	4	119	3.36134453781513	TBI_zero	14
516974	9	12	317	3	p2H	4	119	3.36134453781513	TBI_zero	14
516975	9	12	317	2	p2H	107	119	89.9159663865546	TBI_zero	14
516976	9	12	317	4	p2H	4	119	3.36134453781513	TBI_zero	14
516977	9	12	318	1	p2L	18	98	18.3673469387755	TBI_zero	14
516978	9	12	318	2	p2L	52	98	53.0612244897959	TBI_zero	14
516979	9	12	318	4	p2L	18	98	18.3673469387755	TBI_zero	14
516980	9	12	318	3	p2L	10	98	10.2040816326531	TBI_zero	14
516981	9	12	319	2	p2H	116	146	79.4520547945205	TBI_zero	14
516982	9	12	319	4	p2H	14	146	9.58904109589041	TBI_zero	14
516983	9	12	319	3	p2H	7	146	4.79452054794521	TBI_zero	14
516984	9	12	319	1	p2H	9	146	6.16438356164384	TBI_zero	14
516985	9	12	32	2	p2H	44	55	80	TBI_zero	14
516986	9	12	32	1	p2H	3	55	5.45454545454545	TBI_zero	14
516987	9	12	32	3	p2H	3	55	5.45454545454545	TBI_zero	14
516988	9	12	32	4	p2H	5	55	9.09090909090909	TBI_zero	14
516989	9	12	320	4	p2H	6	85	7.05882352941176	TBI_zero	14
516990	9	12	320	2	p2H	65	85	76.4705882352941	TBI_zero	14
516991	9	12	320	3	p2H	8	85	9.41176470588235	TBI_zero	14
516992	9	12	320	1	p2H	6	85	7.05882352941176	TBI_zero	14
516993	9	12	321	1	p3	2	65	3.07692307692308	TBI_zero	14
516994	9	12	321	3	p3	57	65	87.6923076923077	TBI_zero	14
516995	9	12	321	4	p3	2	65	3.07692307692308	TBI_zero	14
516996	9	12	321	2	p3	4	65	6.15384615384615	TBI_zero	14
516997	9	12	322	4	p2H	4	86	4.65116279069767	TBI_zero	14
516998	9	12	322	3	p2H	2	86	2.32558139534884	TBI_zero	14
516999	9	12	322	1	p2H	2	86	2.32558139534884	TBI_zero	14
517000	9	12	322	2	p2H	78	86	90.6976744186046	TBI_zero	14
517001	9	12	323	3	p2L	5	94	5.31914893617021	TBI_zero	14
517002	9	12	323	4	p2L	9	94	9.57446808510638	TBI_zero	14
517003	9	12	323	1	p2L	6	94	6.38297872340426	TBI_zero	14
517004	9	12	323	2	p2L	74	94	78.7234042553192	TBI_zero	14
517005	9	12	324	4	p4	3	49	6.12244897959184	TBI_zero	14
517006	9	12	324	2	p4	39	49	79.5918367346939	TBI_zero	14
517007	9	12	324	3	p4	1	49	2.04081632653061	TBI_zero	14
517008	9	12	324	1	p4	6	49	12.2448979591837	TBI_zero	14
517009	9	12	325	3	p2H	0	116	0	TBI_zero	14
517010	9	12	325	1	p2H	0	116	0	TBI_zero	14
517011	9	12	325	4	p2H	0	116	0	TBI_zero	14
517012	9	12	325	2	p2H	116	116	100	TBI_zero	14
517013	9	12	326	2	p2H	109	120	90.8333333333333	TBI_zero	14
517014	9	12	326	1	p2H	4	120	3.33333333333333	TBI_zero	14
517015	9	12	326	4	p2H	4	120	3.33333333333333	TBI_zero	14
517016	9	12	326	3	p2H	3	120	2.5	TBI_zero	14
517017	9	12	327	1	p2L	3	33	9.09090909090909	TBI_zero	14
517018	9	12	327	4	p2L	3	33	9.09090909090909	TBI_zero	14
517019	9	12	327	3	p2L	3	33	9.09090909090909	TBI_zero	14
517020	9	12	327	2	p2L	24	33	72.7272727272727	TBI_zero	14
517021	9	12	328	3	p2H	13	147	8.84353741496599	TBI_zero	14
517022	9	12	328	2	p2H	102	147	69.3877551020408	TBI_zero	14
517023	9	12	328	1	p2H	7	147	4.76190476190476	TBI_zero	14
517024	9	12	328	4	p2H	25	147	17.0068027210884	TBI_zero	14
517025	9	12	329	4	p3	5	53	9.43396226415094	TBI_zero	14
517026	9	12	329	1	p3	3	53	5.66037735849057	TBI_zero	14
517027	9	12	329	2	p3	2	53	3.77358490566038	TBI_zero	14
517028	9	12	329	3	p3	43	53	81.1320754716981	TBI_zero	14
517029	9	12	33	3	p2H	6	84	7.14285714285714	TBI_zero	14
517030	9	12	33	4	p2H	5	84	5.95238095238095	TBI_zero	14
517031	9	12	33	1	p2H	1	84	1.19047619047619	TBI_zero	14
517032	9	12	33	2	p2H	72	84	85.7142857142857	TBI_zero	14
517033	9	12	330	4	p2H	3	98	3.06122448979592	TBI_zero	14
517034	9	12	330	2	p2H	83	98	84.6938775510204	TBI_zero	14
517035	9	12	330	1	p2H	4	98	4.08163265306122	TBI_zero	14
517036	9	12	330	3	p2H	8	98	8.16326530612245	TBI_zero	14
517037	9	12	331	4	p2H	7	128	5.46875	TBI_zero	14
517038	9	12	331	1	p2H	11	128	8.59375	TBI_zero	14
517039	9	12	331	3	p2H	5	128	3.90625	TBI_zero	14
517040	9	12	331	2	p2H	105	128	82.03125	TBI_zero	14
517041	9	12	332	1	p2L	4	74	5.40540540540541	TBI_zero	14
517042	9	12	332	4	p2L	9	74	12.1621621621622	TBI_zero	14
517043	9	12	332	2	p2L	53	74	71.6216216216216	TBI_zero	14
517044	9	12	332	3	p2L	8	74	10.8108108108108	TBI_zero	14
517045	9	12	333	3	p1	7	77	9.09090909090909	TBI_zero	14
517046	9	12	333	2	p1	32	77	41.5584415584416	TBI_zero	14
517047	9	12	333	1	p1	29	77	37.6623376623377	TBI_zero	14
517048	9	12	333	4	p1	9	77	11.6883116883117	TBI_zero	14
517049	9	12	334	4	p4	37	58	63.7931034482759	TBI_zero	14
517050	9	12	334	3	p4	6	58	10.3448275862069	TBI_zero	14
517051	9	12	334	2	p4	5	58	8.62068965517241	TBI_zero	14
517052	9	12	334	1	p4	10	58	17.2413793103448	TBI_zero	14
517053	9	12	335	1	p2H	15	126	11.9047619047619	TBI_zero	14
517054	9	12	335	2	p2H	99	126	78.5714285714286	TBI_zero	14
517055	9	12	335	4	p2H	6	126	4.76190476190476	TBI_zero	14
517056	9	12	335	3	p2H	6	126	4.76190476190476	TBI_zero	14
517057	9	12	336	4	p4	28	66	42.4242424242424	TBI_zero	14
517058	9	12	336	3	p4	3	66	4.54545454545455	TBI_zero	14
517059	9	12	336	2	p4	29	66	43.9393939393939	TBI_zero	14
517060	9	12	336	1	p4	6	66	9.09090909090909	TBI_zero	14
517061	9	12	337	1	p2H	4	112	3.57142857142857	TBI_zero	14
517062	9	12	337	3	p2H	2	112	1.78571428571429	TBI_zero	14
517063	9	12	337	2	p2H	104	112	92.8571428571429	TBI_zero	14
517064	9	12	337	4	p2H	2	112	1.78571428571429	TBI_zero	14
517065	9	12	338	3	p2H	6	151	3.97350993377483	TBI_zero	14
517066	9	12	338	4	p2H	4	151	2.64900662251656	TBI_zero	14
517067	9	12	338	2	p2H	133	151	88.0794701986755	TBI_zero	14
517068	9	12	338	1	p2H	8	151	5.29801324503311	TBI_zero	14
517069	9	12	339	4	p2L	16	110	14.5454545454545	TBI_zero	14
517070	9	12	339	2	p2L	55	110	50	TBI_zero	14
517071	9	12	339	1	p2L	11	110	10	TBI_zero	14
517072	9	12	339	3	p2L	28	110	25.4545454545455	TBI_zero	14
517073	9	12	34	1	p2L	6	107	5.60747663551402	TBI_zero	14
517074	9	12	34	2	p2L	77	107	71.9626168224299	TBI_zero	14
517075	9	12	34	3	p2L	8	107	7.47663551401869	TBI_zero	14
517076	9	12	34	4	p2L	16	107	14.9532710280374	TBI_zero	14
517077	9	12	340	4	p2H	1	109	0.917431192660551	TBI_zero	14
517078	9	12	340	3	p2H	1	109	0.917431192660551	TBI_zero	14
517079	9	12	340	1	p2H	2	109	1.8348623853211	TBI_zero	14
517080	9	12	340	2	p2H	105	109	96.3302752293578	TBI_zero	14
517081	9	12	341	1	p4	3	79	3.79746835443038	TBI_zero	14
517082	9	12	341	4	p4	49	79	62.0253164556962	TBI_zero	14
517083	9	12	341	2	p4	25	79	31.6455696202532	TBI_zero	14
517084	9	12	341	3	p4	2	79	2.53164556962025	TBI_zero	14
517085	9	12	342	4	p2H	0	159	0	TBI_zero	14
517086	9	12	342	3	p2H	2	159	1.25786163522013	TBI_zero	14
517087	9	12	342	2	p2H	156	159	98.1132075471698	TBI_zero	14
517088	9	12	342	1	p2H	1	159	0.628930817610063	TBI_zero	14
517089	9	12	343	2	p2L	62	91	68.1318681318681	TBI_zero	14
517090	9	12	343	3	p2L	14	91	15.3846153846154	TBI_zero	14
517091	9	12	343	4	p2L	11	91	12.0879120879121	TBI_zero	14
517092	9	12	343	1	p2L	4	91	4.3956043956044	TBI_zero	14
517093	9	12	344	1	p2H	6	116	5.17241379310345	TBI_zero	14
517094	9	12	344	4	p2H	4	116	3.44827586206897	TBI_zero	14
517095	9	12	344	2	p2H	104	116	89.6551724137931	TBI_zero	14
517096	9	12	344	3	p2H	2	116	1.72413793103448	TBI_zero	14
517097	9	12	345	1	p2H	2	94	2.12765957446809	TBI_zero	14
517098	9	12	345	2	p2H	87	94	92.5531914893617	TBI_zero	14
517099	9	12	345	3	p2H	2	94	2.12765957446809	TBI_zero	14
517100	9	12	345	4	p2H	3	94	3.19148936170213	TBI_zero	14
517101	9	12	346	2	p2H	44	50	88	TBI_zero	14
517102	9	12	346	4	p2H	3	50	6	TBI_zero	14
517103	9	12	346	1	p2H	0	50	0	TBI_zero	14
517104	9	12	346	3	p2H	3	50	6	TBI_zero	14
517105	9	12	347	2	p3	3	86	3.48837209302326	TBI_zero	14
517106	9	12	347	3	p3	70	86	81.3953488372093	TBI_zero	14
517107	9	12	347	4	p3	2	86	2.32558139534884	TBI_zero	14
517108	9	12	347	1	p3	11	86	12.7906976744186	TBI_zero	14
517109	9	12	348	4	p2H	4	144	2.77777777777778	TBI_zero	14
517110	9	12	348	3	p2H	8	144	5.55555555555556	TBI_zero	14
517111	9	12	348	1	p2H	1	144	0.694444444444444	TBI_zero	14
517112	9	12	348	2	p2H	131	144	90.9722222222222	TBI_zero	14
517113	9	12	349	2	p4	7	58	12.0689655172414	TBI_zero	14
517114	9	12	349	1	p4	17	58	29.3103448275862	TBI_zero	14
517115	9	12	349	3	p4	3	58	5.17241379310345	TBI_zero	14
517116	9	12	349	4	p4	31	58	53.448275862069	TBI_zero	14
517117	9	12	35	1	p2H	10	139	7.19424460431655	TBI_zero	14
517118	9	12	35	2	p2H	121	139	87.0503597122302	TBI_zero	14
517119	9	12	35	4	p2H	6	139	4.31654676258993	TBI_zero	14
517120	9	12	35	3	p2H	2	139	1.43884892086331	TBI_zero	14
517121	9	12	350	2	p2H	127	157	80.8917197452229	TBI_zero	14
517122	9	12	350	3	p2H	10	157	6.36942675159236	TBI_zero	14
517123	9	12	350	4	p2H	8	157	5.09554140127389	TBI_zero	14
517124	9	12	350	1	p2H	12	157	7.64331210191083	TBI_zero	14
517125	9	12	351	2	p2H	93	105	88.5714285714286	TBI_zero	14
517126	9	12	351	4	p2H	4	105	3.80952380952381	TBI_zero	14
517127	9	12	351	3	p2H	4	105	3.80952380952381	TBI_zero	14
517128	9	12	351	1	p2H	4	105	3.80952380952381	TBI_zero	14
517129	9	12	352	4	p2H	2	98	2.04081632653061	TBI_zero	14
517130	9	12	352	2	p2H	91	98	92.8571428571429	TBI_zero	14
517131	9	12	352	3	p2H	2	98	2.04081632653061	TBI_zero	14
517132	9	12	352	1	p2H	3	98	3.06122448979592	TBI_zero	14
517133	9	12	353	4	p2H	3	171	1.75438596491228	TBI_zero	14
517134	9	12	353	2	p2H	150	171	87.719298245614	TBI_zero	14
517135	9	12	353	1	p2H	14	171	8.18713450292398	TBI_zero	14
517136	9	12	353	3	p2H	4	171	2.33918128654971	TBI_zero	14
517137	9	12	354	4	p2H	4	108	3.7037037037037	TBI_zero	14
517138	9	12	354	2	p2H	95	108	87.962962962963	TBI_zero	14
517139	9	12	354	1	p2H	8	108	7.40740740740741	TBI_zero	14
517140	9	12	354	3	p2H	1	108	0.925925925925926	TBI_zero	14
517141	9	12	355	2	p2H	91	109	83.4862385321101	TBI_zero	14
517142	9	12	355	1	p2H	6	109	5.5045871559633	TBI_zero	14
517143	9	12	355	4	p2H	2	109	1.8348623853211	TBI_zero	14
517144	9	12	355	3	p2H	10	109	9.1743119266055	TBI_zero	14
517145	9	12	356	3	p4	0	38	0	TBI_zero	14
517146	9	12	356	2	p4	1	38	2.63157894736842	TBI_zero	14
517147	9	12	356	4	p4	30	38	78.9473684210526	TBI_zero	14
517148	9	12	356	1	p4	7	38	18.4210526315789	TBI_zero	14
517149	9	12	357	4	p2H	15	108	13.8888888888889	TBI_zero	14
517150	9	12	357	1	p2H	8	108	7.40740740740741	TBI_zero	14
517151	9	12	357	2	p2H	80	108	74.0740740740741	TBI_zero	14
517152	9	12	357	3	p2H	5	108	4.62962962962963	TBI_zero	14
517153	9	12	358	4	p2H	3	139	2.15827338129496	TBI_zero	14
517154	9	12	358	1	p2H	7	139	5.03597122302158	TBI_zero	14
517155	9	12	358	3	p2H	3	139	2.15827338129496	TBI_zero	14
517156	9	12	358	2	p2H	126	139	90.6474820143885	TBI_zero	14
517157	9	12	359	1	p2H	7	73	9.58904109589041	TBI_zero	14
517158	9	12	359	3	p2H	9	73	12.3287671232877	TBI_zero	14
517159	9	12	359	4	p2H	2	73	2.73972602739726	TBI_zero	14
517160	9	12	359	2	p2H	55	73	75.3424657534247	TBI_zero	14
517161	9	12	36	1	p2H	3	139	2.15827338129496	TBI_zero	14
517162	9	12	36	2	p2H	126	139	90.6474820143885	TBI_zero	14
517163	9	12	36	4	p2H	7	139	5.03597122302158	TBI_zero	14
517164	9	12	36	3	p2H	3	139	2.15827338129496	TBI_zero	14
517165	9	12	360	2	p2H	67	80	83.75	TBI_zero	14
517166	9	12	360	3	p2H	4	80	5	TBI_zero	14
517167	9	12	360	4	p2H	5	80	6.25	TBI_zero	14
517168	9	12	360	1	p2H	4	80	5	TBI_zero	14
517169	9	12	361	4	p2H	1	113	0.884955752212389	TBI_zero	14
517170	9	12	361	2	p2H	104	113	92.0353982300885	TBI_zero	14
517171	9	12	361	3	p2H	4	113	3.53982300884956	TBI_zero	14
517172	9	12	361	1	p2H	4	113	3.53982300884956	TBI_zero	14
517173	9	12	362	4	p2H	1	94	1.06382978723404	TBI_zero	14
517174	9	12	362	3	p2H	4	94	4.25531914893617	TBI_zero	14
517175	9	12	362	2	p2H	86	94	91.4893617021277	TBI_zero	14
517176	9	12	362	1	p2H	3	94	3.19148936170213	TBI_zero	14
517177	9	12	363	4	p3	3	64	4.6875	TBI_zero	14
517178	9	12	363	1	p3	15	64	23.4375	TBI_zero	14
517179	9	12	363	3	p3	36	64	56.25	TBI_zero	14
517180	9	12	363	2	p3	10	64	15.625	TBI_zero	14
517181	9	12	364	3	p2H	5	110	4.54545454545455	TBI_zero	14
517182	9	12	364	1	p2H	10	110	9.09090909090909	TBI_zero	14
517183	9	12	364	2	p2H	88	110	80	TBI_zero	14
517184	9	12	364	4	p2H	7	110	6.36363636363636	TBI_zero	14
517185	9	12	365	4	p4	10	76	13.1578947368421	TBI_zero	14
517186	9	12	365	3	p4	12	76	15.7894736842105	TBI_zero	14
517187	9	12	365	1	p4	25	76	32.8947368421053	TBI_zero	14
517188	9	12	365	2	p4	29	76	38.1578947368421	TBI_zero	14
517189	9	12	366	3	p3	39	70	55.7142857142857	TBI_zero	14
517190	9	12	366	1	p3	11	70	15.7142857142857	TBI_zero	14
517191	9	12	366	4	p3	8	70	11.4285714285714	TBI_zero	14
517192	9	12	366	2	p3	12	70	17.1428571428571	TBI_zero	14
517193	9	12	367	4	p2H	6	132	4.54545454545455	TBI_zero	14
517194	9	12	367	1	p2H	6	132	4.54545454545455	TBI_zero	14
517195	9	12	367	2	p2H	114	132	86.3636363636364	TBI_zero	14
517196	9	12	367	3	p2H	6	132	4.54545454545455	TBI_zero	14
517197	9	12	368	4	p2H	3	75	4	TBI_zero	14
517198	9	12	368	2	p2H	64	75	85.3333333333333	TBI_zero	14
517199	9	12	368	3	p2H	5	75	6.66666666666667	TBI_zero	14
517200	9	12	368	1	p2H	3	75	4	TBI_zero	14
517201	9	12	369	1	p2L	1	107	0.934579439252336	TBI_zero	14
517202	9	12	369	2	p2L	94	107	87.8504672897196	TBI_zero	14
517203	9	12	369	4	p2L	7	107	6.54205607476635	TBI_zero	14
517204	9	12	369	3	p2L	5	107	4.67289719626168	TBI_zero	14
517205	9	12	37	2	p4	15	59	25.4237288135593	TBI_zero	14
517206	9	12	37	1	p4	9	59	15.2542372881356	TBI_zero	14
517207	9	12	37	4	p4	30	59	50.8474576271186	TBI_zero	14
517208	9	12	37	3	p4	5	59	8.47457627118644	TBI_zero	14
517209	9	12	370	1	p4	12	71	16.9014084507042	TBI_zero	14
517210	9	12	370	4	p4	20	71	28.169014084507	TBI_zero	14
517211	9	12	370	3	p4	8	71	11.2676056338028	TBI_zero	14
517212	9	12	370	2	p4	31	71	43.6619718309859	TBI_zero	14
517213	9	12	371	1	p4	8	67	11.9402985074627	TBI_zero	14
517214	9	12	371	4	p4	35	67	52.2388059701493	TBI_zero	14
517215	9	12	371	3	p4	7	67	10.4477611940298	TBI_zero	14
517216	9	12	371	2	p4	17	67	25.3731343283582	TBI_zero	14
517217	9	12	372	1	p2L	13	85	15.2941176470588	TBI_zero	14
517218	9	12	372	4	p2L	4	85	4.70588235294118	TBI_zero	14
517219	9	12	372	2	p2L	51	85	60	TBI_zero	14
517220	9	12	372	3	p2L	17	85	20	TBI_zero	14
517221	9	12	373	3	p4	4	57	7.01754385964912	TBI_zero	14
517222	9	12	373	1	p4	6	57	10.5263157894737	TBI_zero	14
517223	9	12	373	4	p4	6	57	10.5263157894737	TBI_zero	14
517224	9	12	373	2	p4	41	57	71.9298245614035	TBI_zero	14
517225	9	12	374	2	p2H	35	37	94.5945945945946	TBI_zero	14
517226	9	12	374	4	p2H	1	37	2.7027027027027	TBI_zero	14
517227	9	12	374	3	p2H	0	37	0	TBI_zero	14
517228	9	12	374	1	p2H	1	37	2.7027027027027	TBI_zero	14
517229	9	12	375	3	p2H	12	111	10.8108108108108	TBI_zero	14
517230	9	12	375	1	p2H	12	111	10.8108108108108	TBI_zero	14
517231	9	12	375	4	p2H	6	111	5.40540540540541	TBI_zero	14
517232	9	12	375	2	p2H	81	111	72.972972972973	TBI_zero	14
517233	9	12	376	1	p2H	6	113	5.30973451327434	TBI_zero	14
517234	9	12	376	4	p2H	2	113	1.76991150442478	TBI_zero	14
517235	9	12	376	2	p2H	101	113	89.3805309734513	TBI_zero	14
517236	9	12	376	3	p2H	4	113	3.53982300884956	TBI_zero	14
517237	9	12	377	1	p2H	0	147	0	TBI_zero	14
517238	9	12	377	4	p2H	2	147	1.36054421768707	TBI_zero	14
517239	9	12	377	3	p2H	2	147	1.36054421768707	TBI_zero	14
517240	9	12	377	2	p2H	143	147	97.2789115646258	TBI_zero	14
517241	9	12	378	4	p4	47	64	73.4375	TBI_zero	14
517242	9	12	378	1	p4	4	64	6.25	TBI_zero	14
517243	9	12	378	2	p4	8	64	12.5	TBI_zero	14
517244	9	12	378	3	p4	5	64	7.8125	TBI_zero	14
517245	9	12	379	1	p2L	10	89	11.2359550561798	TBI_zero	14
517246	9	12	379	4	p2L	13	89	14.6067415730337	TBI_zero	14
517247	9	12	379	2	p2L	29	89	32.5842696629214	TBI_zero	14
517248	9	12	379	3	p2L	37	89	41.5730337078652	TBI_zero	14
517249	9	12	38	3	p1	31	108	28.7037037037037	TBI_zero	14
517250	9	12	38	1	p1	40	108	37.037037037037	TBI_zero	14
517251	9	12	38	2	p1	21	108	19.4444444444444	TBI_zero	14
517252	9	12	38	4	p1	16	108	14.8148148148148	TBI_zero	14
517253	9	12	380	2	p4	4	72	5.55555555555556	TBI_zero	14
517254	9	12	380	1	p4	8	72	11.1111111111111	TBI_zero	14
517255	9	12	380	3	p4	6	72	8.33333333333333	TBI_zero	14
517256	9	12	380	4	p4	54	72	75	TBI_zero	14
517257	9	12	381	4	p2H	3	88	3.40909090909091	TBI_zero	14
517258	9	12	381	1	p2H	6	88	6.81818181818182	TBI_zero	14
517259	9	12	381	3	p2H	8	88	9.09090909090909	TBI_zero	14
517260	9	12	381	2	p2H	71	88	80.6818181818182	TBI_zero	14
517261	9	12	382	4	p2H	2	68	2.94117647058824	TBI_zero	14
517262	9	12	382	1	p2H	4	68	5.88235294117647	TBI_zero	14
517263	9	12	382	3	p2H	2	68	2.94117647058824	TBI_zero	14
517264	9	12	382	2	p2H	60	68	88.2352941176471	TBI_zero	14
517265	9	12	383	1	p2H	16	121	13.2231404958678	TBI_zero	14
517266	9	12	383	3	p2H	17	121	14.0495867768595	TBI_zero	14
517267	9	12	383	2	p2H	79	121	65.2892561983471	TBI_zero	14
517268	9	12	383	4	p2H	9	121	7.43801652892562	TBI_zero	14
517269	9	12	384	1	p2H	2	217	0.921658986175115	TBI_zero	14
517270	9	12	384	3	p2H	4	217	1.84331797235023	TBI_zero	14
517271	9	12	384	4	p2H	0	217	0	TBI_zero	14
517272	9	12	384	2	p2H	211	217	97.2350230414747	TBI_zero	14
517273	9	12	385	4	p2H	2	63	3.17460317460317	TBI_zero	14
517274	9	12	385	2	p2H	56	63	88.8888888888889	TBI_zero	14
517275	9	12	385	1	p2H	2	63	3.17460317460317	TBI_zero	14
517276	9	12	385	3	p2H	3	63	4.76190476190476	TBI_zero	14
517277	9	12	386	4	p2H	6	62	9.67741935483871	TBI_zero	14
517278	9	12	386	2	p2H	46	62	74.1935483870968	TBI_zero	14
517279	9	12	386	1	p2H	9	62	14.5161290322581	TBI_zero	14
517280	9	12	386	3	p2H	1	62	1.61290322580645	TBI_zero	14
517281	9	12	387	2	p4	4	63	6.34920634920635	TBI_zero	14
517282	9	12	387	3	p4	4	63	6.34920634920635	TBI_zero	14
517283	9	12	387	1	p4	20	63	31.7460317460317	TBI_zero	14
517284	9	12	387	4	p4	35	63	55.5555555555556	TBI_zero	14
517285	9	12	388	4	p2H	1	53	1.88679245283019	TBI_zero	14
517286	9	12	388	3	p2H	6	53	11.3207547169811	TBI_zero	14
517287	9	12	388	2	p2H	44	53	83.0188679245283	TBI_zero	14
517288	9	12	388	1	p2H	2	53	3.77358490566038	TBI_zero	14
517289	9	12	389	3	p2H	8	87	9.19540229885057	TBI_zero	14
517290	9	12	389	4	p2H	8	87	9.19540229885057	TBI_zero	14
517291	9	12	389	1	p2H	5	87	5.74712643678161	TBI_zero	14
517292	9	12	389	2	p2H	66	87	75.8620689655172	TBI_zero	14
517293	9	12	39	1	p2H	5	123	4.0650406504065	TBI_zero	14
517294	9	12	39	3	p2H	6	123	4.8780487804878	TBI_zero	14
517295	9	12	39	4	p2H	6	123	4.8780487804878	TBI_zero	14
517296	9	12	39	2	p2H	106	123	86.1788617886179	TBI_zero	14
517297	9	12	390	1	p2H	2	110	1.81818181818182	TBI_zero	14
517298	9	12	390	4	p2H	0	110	0	TBI_zero	14
517299	9	12	390	2	p2H	104	110	94.5454545454545	TBI_zero	14
517300	9	12	390	3	p2H	4	110	3.63636363636364	TBI_zero	14
517301	9	12	391	3	p3	35	40	87.5	TBI_zero	14
517302	9	12	391	1	p3	2	40	5	TBI_zero	14
517303	9	12	391	2	p3	2	40	5	TBI_zero	14
517304	9	12	391	4	p3	1	40	2.5	TBI_zero	14
517305	9	12	392	2	p1	7	36	19.4444444444444	TBI_zero	14
517306	9	12	392	4	p1	2	36	5.55555555555556	TBI_zero	14
517307	9	12	392	3	p1	7	36	19.4444444444444	TBI_zero	14
517308	9	12	392	1	p1	20	36	55.5555555555556	TBI_zero	14
517309	9	12	393	2	p2H	79	109	72.4770642201835	TBI_zero	14
517310	9	12	393	1	p2H	15	109	13.7614678899083	TBI_zero	14
517311	9	12	393	3	p2H	10	109	9.1743119266055	TBI_zero	14
517312	9	12	393	4	p2H	5	109	4.58715596330275	TBI_zero	14
517313	9	12	394	1	p3	16	55	29.0909090909091	TBI_zero	14
517314	9	12	394	2	p3	4	55	7.27272727272727	TBI_zero	14
517315	9	12	394	3	p3	33	55	60	TBI_zero	14
517316	9	12	394	4	p3	2	55	3.63636363636364	TBI_zero	14
517317	9	12	395	1	p2L	19	80	23.75	TBI_zero	14
517318	9	12	395	3	p2L	5	80	6.25	TBI_zero	14
517319	9	12	395	4	p2L	9	80	11.25	TBI_zero	14
517320	9	12	395	2	p2L	47	80	58.75	TBI_zero	14
517321	9	12	396	2	p2H	93	113	82.3008849557522	TBI_zero	14
517322	9	12	396	1	p2H	11	113	9.73451327433628	TBI_zero	14
517323	9	12	396	4	p2H	7	113	6.19469026548673	TBI_zero	14
517324	9	12	396	3	p2H	2	113	1.76991150442478	TBI_zero	14
517325	9	12	397	1	p2H	8	65	12.3076923076923	TBI_zero	14
517326	9	12	397	4	p2H	4	65	6.15384615384615	TBI_zero	14
517327	9	12	397	2	p2H	50	65	76.9230769230769	TBI_zero	14
517328	9	12	397	3	p2H	3	65	4.61538461538462	TBI_zero	14
517329	9	12	398	1	p2H	5	108	4.62962962962963	TBI_zero	14
517330	9	12	398	2	p2H	92	108	85.1851851851852	TBI_zero	14
517331	9	12	398	4	p2H	6	108	5.55555555555556	TBI_zero	14
517332	9	12	398	3	p2H	5	108	4.62962962962963	TBI_zero	14
517333	9	12	399	1	p4	4	56	7.14285714285714	TBI_zero	14
517334	9	12	399	2	p4	7	56	12.5	TBI_zero	14
517335	9	12	399	3	p4	8	56	14.2857142857143	TBI_zero	14
517336	9	12	399	4	p4	37	56	66.0714285714286	TBI_zero	14
517337	9	12	4	1	p2H	1	21	4.76190476190476	TBI_zero	14
517338	9	12	4	2	p2H	18	21	85.7142857142857	TBI_zero	14
517339	9	12	4	3	p2H	1	21	4.76190476190476	TBI_zero	14
517340	9	12	4	4	p2H	1	21	4.76190476190476	TBI_zero	14
517341	9	12	40	4	p2H	5	89	5.61797752808989	TBI_zero	14
517342	9	12	40	2	p2H	71	89	79.7752808988764	TBI_zero	14
517343	9	12	40	1	p2H	7	89	7.86516853932584	TBI_zero	14
517344	9	12	40	3	p2H	6	89	6.74157303370786	TBI_zero	14
517345	9	12	400	4	p2H	15	113	13.2743362831858	TBI_zero	14
517346	9	12	400	1	p2H	15	113	13.2743362831858	TBI_zero	14
517347	9	12	400	3	p2H	4	113	3.53982300884956	TBI_zero	14
517348	9	12	400	2	p2H	79	113	69.9115044247788	TBI_zero	14
517349	9	12	401	1	p2L	23	84	27.3809523809524	TBI_zero	14
517350	9	12	401	4	p2L	14	84	16.6666666666667	TBI_zero	14
517351	9	12	401	2	p2L	31	84	36.9047619047619	TBI_zero	14
517352	9	12	401	3	p2L	16	84	19.047619047619	TBI_zero	14
517353	9	12	402	1	p2L	8	99	8.08080808080808	TBI_zero	14
517354	9	12	402	4	p2L	8	99	8.08080808080808	TBI_zero	14
517355	9	12	402	3	p2L	14	99	14.1414141414141	TBI_zero	14
517356	9	12	402	2	p2L	69	99	69.6969696969697	TBI_zero	14
517357	9	12	403	4	p2H	9	100	9	TBI_zero	14
517358	9	12	403	3	p2H	4	100	4	TBI_zero	14
517359	9	12	403	1	p2H	10	100	10	TBI_zero	14
517360	9	12	403	2	p2H	77	100	77	TBI_zero	14
517361	9	12	404	1	p4	17	56	30.3571428571429	TBI_zero	14
517362	9	12	404	2	p4	4	56	7.14285714285714	TBI_zero	14
517363	9	12	404	3	p4	1	56	1.78571428571429	TBI_zero	14
517364	9	12	404	4	p4	34	56	60.7142857142857	TBI_zero	14
517365	9	12	405	1	p2L	13	100	13	TBI_zero	14
517366	9	12	405	4	p2L	7	100	7	TBI_zero	14
517367	9	12	405	2	p2L	52	100	52	TBI_zero	14
517368	9	12	405	3	p2L	28	100	28	TBI_zero	14
517369	9	12	406	4	p2L	1	49	2.04081632653061	TBI_zero	14
517370	9	12	406	3	p2L	1	49	2.04081632653061	TBI_zero	14
517371	9	12	406	2	p2L	42	49	85.7142857142857	TBI_zero	14
517372	9	12	406	1	p2L	5	49	10.2040816326531	TBI_zero	14
517373	9	12	407	1	p2H	4	129	3.10077519379845	TBI_zero	14
517374	9	12	407	3	p2H	3	129	2.32558139534884	TBI_zero	14
517375	9	12	407	4	p2H	4	129	3.10077519379845	TBI_zero	14
517376	9	12	407	2	p2H	118	129	91.4728682170543	TBI_zero	14
517377	9	12	408	1	p2H	2	160	1.25	TBI_zero	14
517378	9	12	408	4	p2H	3	160	1.875	TBI_zero	14
517379	9	12	408	3	p2H	6	160	3.75	TBI_zero	14
517380	9	12	408	2	p2H	149	160	93.125	TBI_zero	14
517381	9	12	409	1	p2H	4	84	4.76190476190476	TBI_zero	14
517382	9	12	409	4	p2H	2	84	2.38095238095238	TBI_zero	14
517383	9	12	409	3	p2H	2	84	2.38095238095238	TBI_zero	14
517384	9	12	409	2	p2H	76	84	90.4761904761905	TBI_zero	14
517385	9	12	41	2	p2H	126	132	95.4545454545455	TBI_zero	14
517386	9	12	41	4	p2H	2	132	1.51515151515152	TBI_zero	14
517387	9	12	41	1	p2H	3	132	2.27272727272727	TBI_zero	14
517388	9	12	41	3	p2H	1	132	0.757575757575758	TBI_zero	14
517389	9	12	410	4	p2H	4	96	4.16666666666667	TBI_zero	14
517390	9	12	410	1	p2H	5	96	5.20833333333333	TBI_zero	14
517391	9	12	410	2	p2H	87	96	90.625	TBI_zero	14
517392	9	12	410	3	p2H	0	96	0	TBI_zero	14
517393	9	12	411	2	p2H	65	78	83.3333333333333	TBI_zero	14
517394	9	12	411	1	p2H	5	78	6.41025641025641	TBI_zero	14
517395	9	12	411	3	p2H	5	78	6.41025641025641	TBI_zero	14
517396	9	12	411	4	p2H	3	78	3.84615384615385	TBI_zero	14
517397	9	12	412	3	p2H	5	81	6.17283950617284	TBI_zero	14
517398	9	12	412	4	p2H	2	81	2.46913580246914	TBI_zero	14
517399	9	12	412	2	p2H	72	81	88.8888888888889	TBI_zero	14
517400	9	12	412	1	p2H	2	81	2.46913580246914	TBI_zero	14
517401	9	12	413	3	p2H	7	182	3.84615384615385	TBI_zero	14
517402	9	12	413	4	p2H	6	182	3.2967032967033	TBI_zero	14
517403	9	12	413	2	p2H	166	182	91.2087912087912	TBI_zero	14
517404	9	12	413	1	p2H	3	182	1.64835164835165	TBI_zero	14
517405	9	12	414	3	p4	11	57	19.2982456140351	TBI_zero	14
517406	9	12	414	1	p4	14	57	24.5614035087719	TBI_zero	14
517407	9	12	414	2	p4	9	57	15.7894736842105	TBI_zero	14
517408	9	12	414	4	p4	23	57	40.3508771929825	TBI_zero	14
517409	9	12	415	2	p2H	130	162	80.2469135802469	TBI_zero	14
517410	9	12	415	3	p2H	9	162	5.55555555555556	TBI_zero	14
517411	9	12	415	4	p2H	10	162	6.17283950617284	TBI_zero	14
517412	9	12	415	1	p2H	13	162	8.02469135802469	TBI_zero	14
517413	9	12	416	2	p4	27	55	49.0909090909091	TBI_zero	14
517414	9	12	416	3	p4	4	55	7.27272727272727	TBI_zero	14
517415	9	12	416	4	p4	9	55	16.3636363636364	TBI_zero	14
517416	9	12	416	1	p4	15	55	27.2727272727273	TBI_zero	14
517417	9	12	417	4	p2L	15	122	12.2950819672131	TBI_zero	14
517418	9	12	417	3	p2L	14	122	11.4754098360656	TBI_zero	14
517419	9	12	417	2	p2L	91	122	74.5901639344262	TBI_zero	14
517420	9	12	417	1	p2L	2	122	1.63934426229508	TBI_zero	14
517421	9	12	418	4	p3	11	81	13.5802469135802	TBI_zero	14
517422	9	12	418	2	p3	17	81	20.9876543209877	TBI_zero	14
517423	9	12	418	3	p3	19	81	23.4567901234568	TBI_zero	14
517424	9	12	418	1	p3	34	81	41.9753086419753	TBI_zero	14
517425	9	12	419	4	p4	20	35	57.1428571428571	TBI_zero	14
517426	9	12	419	2	p4	3	35	8.57142857142857	TBI_zero	14
517427	9	12	419	3	p4	6	35	17.1428571428571	TBI_zero	14
517428	9	12	419	1	p4	6	35	17.1428571428571	TBI_zero	14
517429	9	12	42	4	p3	1	42	2.38095238095238	TBI_zero	14
517430	9	12	42	3	p3	40	42	95.2380952380952	TBI_zero	14
517431	9	12	42	2	p3	0	42	0	TBI_zero	14
517432	9	12	42	1	p3	1	42	2.38095238095238	TBI_zero	14
517433	9	12	420	3	p2H	3	114	2.63157894736842	TBI_zero	14
517434	9	12	420	2	p2H	99	114	86.8421052631579	TBI_zero	14
517435	9	12	420	1	p2H	5	114	4.3859649122807	TBI_zero	14
517436	9	12	420	4	p2H	7	114	6.14035087719298	TBI_zero	14
517437	9	12	421	4	p2H	2	80	2.5	TBI_zero	14
517438	9	12	421	2	p2H	74	80	92.5	TBI_zero	14
517439	9	12	421	1	p2H	3	80	3.75	TBI_zero	14
517440	9	12	421	3	p2H	1	80	1.25	TBI_zero	14
517441	9	12	422	2	p2H	84	95	88.4210526315789	TBI_zero	14
517442	9	12	422	1	p2H	6	95	6.31578947368421	TBI_zero	14
517443	9	12	422	3	p2H	1	95	1.05263157894737	TBI_zero	14
517444	9	12	422	4	p2H	4	95	4.21052631578947	TBI_zero	14
517445	9	12	423	3	p4	3	37	8.10810810810811	TBI_zero	14
517446	9	12	423	2	p4	8	37	21.6216216216216	TBI_zero	14
517447	9	12	423	1	p4	6	37	16.2162162162162	TBI_zero	14
517448	9	12	423	4	p4	20	37	54.0540540540541	TBI_zero	14
517449	9	12	424	3	p2H	4	103	3.88349514563107	TBI_zero	14
517450	9	12	424	2	p2H	94	103	91.2621359223301	TBI_zero	14
517451	9	12	424	4	p2H	3	103	2.9126213592233	TBI_zero	14
517452	9	12	424	1	p2H	2	103	1.94174757281553	TBI_zero	14
517453	9	12	425	1	p2L	7	60	11.6666666666667	TBI_zero	14
517454	9	12	425	2	p2L	24	60	40	TBI_zero	14
517455	9	12	425	4	p2L	8	60	13.3333333333333	TBI_zero	14
517456	9	12	425	3	p2L	21	60	35	TBI_zero	14
517457	9	12	426	3	p4	5	67	7.46268656716418	TBI_zero	14
517458	9	12	426	1	p4	38	67	56.7164179104478	TBI_zero	14
517459	9	12	426	4	p4	16	67	23.8805970149254	TBI_zero	14
517460	9	12	426	2	p4	8	67	11.9402985074627	TBI_zero	14
517461	9	12	427	4	p2H	4	164	2.4390243902439	TBI_zero	14
517462	9	12	427	3	p2H	5	164	3.04878048780488	TBI_zero	14
517463	9	12	427	1	p2H	8	164	4.8780487804878	TBI_zero	14
517464	9	12	427	2	p2H	147	164	89.6341463414634	TBI_zero	14
517465	9	12	428	1	p2L	16	75	21.3333333333333	TBI_zero	14
517466	9	12	428	4	p2L	8	75	10.6666666666667	TBI_zero	14
517467	9	12	428	2	p2L	40	75	53.3333333333333	TBI_zero	14
517468	9	12	428	3	p2L	11	75	14.6666666666667	TBI_zero	14
517469	9	12	429	1	p2H	6	126	4.76190476190476	TBI_zero	14
517470	9	12	429	4	p2H	3	126	2.38095238095238	TBI_zero	14
517471	9	12	429	2	p2H	116	126	92.0634920634921	TBI_zero	14
517472	9	12	429	3	p2H	1	126	0.793650793650794	TBI_zero	14
517473	9	12	43	4	p2H	2	78	2.56410256410256	TBI_zero	14
517474	9	12	43	1	p2H	5	78	6.41025641025641	TBI_zero	14
517475	9	12	43	3	p2H	4	78	5.12820512820513	TBI_zero	14
517476	9	12	43	2	p2H	67	78	85.8974358974359	TBI_zero	14
517477	9	12	430	2	p2H	130	150	86.6666666666667	TBI_zero	14
517478	9	12	430	3	p2H	6	150	4	TBI_zero	14
517479	9	12	430	4	p2H	7	150	4.66666666666667	TBI_zero	14
517480	9	12	430	1	p2H	7	150	4.66666666666667	TBI_zero	14
517481	9	12	431	3	p4	0	72	0	TBI_zero	14
517482	9	12	431	1	p4	7	72	9.72222222222222	TBI_zero	14
517483	9	12	431	4	p4	58	72	80.5555555555556	TBI_zero	14
517484	9	12	431	2	p4	7	72	9.72222222222222	TBI_zero	14
517485	9	12	432	2	p3	9	83	10.8433734939759	TBI_zero	14
517486	9	12	432	3	p3	60	83	72.289156626506	TBI_zero	14
517487	9	12	432	4	p3	4	83	4.81927710843374	TBI_zero	14
517488	9	12	432	1	p3	10	83	12.0481927710843	TBI_zero	14
517489	9	12	433	3	p4	8	64	12.5	TBI_zero	14
517490	9	12	433	1	p4	18	64	28.125	TBI_zero	14
517491	9	12	433	4	p4	13	64	20.3125	TBI_zero	14
517492	9	12	433	2	p4	25	64	39.0625	TBI_zero	14
517493	9	12	434	4	p3	8	88	9.09090909090909	TBI_zero	14
517494	9	12	434	1	p3	2	88	2.27272727272727	TBI_zero	14
517495	9	12	434	3	p3	42	88	47.7272727272727	TBI_zero	14
517496	9	12	434	2	p3	36	88	40.9090909090909	TBI_zero	14
517497	9	12	435	3	p3	58	68	85.2941176470588	TBI_zero	14
517498	9	12	435	2	p3	3	68	4.41176470588235	TBI_zero	14
517499	9	12	435	1	p3	7	68	10.2941176470588	TBI_zero	14
517500	9	12	435	4	p3	0	68	0	TBI_zero	14
517501	9	12	436	4	p2L	5	113	4.42477876106195	TBI_zero	14
517502	9	12	436	2	p2L	101	113	89.3805309734513	TBI_zero	14
517503	9	12	436	1	p2L	5	113	4.42477876106195	TBI_zero	14
517504	9	12	436	3	p2L	2	113	1.76991150442478	TBI_zero	14
517505	9	12	437	3	p4	3	64	4.6875	TBI_zero	14
517506	9	12	437	1	p4	13	64	20.3125	TBI_zero	14
517507	9	12	437	2	p4	6	64	9.375	TBI_zero	14
517508	9	12	437	4	p4	42	64	65.625	TBI_zero	14
517509	9	12	438	2	p2H	116	138	84.0579710144928	TBI_zero	14
517510	9	12	438	3	p2H	3	138	2.17391304347826	TBI_zero	14
517511	9	12	438	4	p2H	12	138	8.69565217391304	TBI_zero	14
517512	9	12	438	1	p2H	7	138	5.07246376811594	TBI_zero	14
517513	9	12	439	3	p4	2	72	2.77777777777778	TBI_zero	14
517514	9	12	439	2	p4	18	72	25	TBI_zero	14
517515	9	12	439	1	p4	3	72	4.16666666666667	TBI_zero	14
517516	9	12	439	4	p4	49	72	68.0555555555556	TBI_zero	14
517517	9	12	44	4	p2H	3	95	3.15789473684211	TBI_zero	14
517518	9	12	44	1	p2H	7	95	7.36842105263158	TBI_zero	14
517519	9	12	44	3	p2H	2	95	2.10526315789474	TBI_zero	14
517520	9	12	44	2	p2H	83	95	87.3684210526316	TBI_zero	14
517521	9	12	440	3	p2H	3	118	2.54237288135593	TBI_zero	14
517522	9	12	440	2	p2H	103	118	87.2881355932203	TBI_zero	14
517523	9	12	440	4	p2H	7	118	5.93220338983051	TBI_zero	14
517524	9	12	440	1	p2H	5	118	4.23728813559322	TBI_zero	14
517525	9	12	441	3	p2H	10	167	5.98802395209581	TBI_zero	14
517526	9	12	441	4	p2H	11	167	6.58682634730539	TBI_zero	14
517527	9	12	441	2	p2H	119	167	71.2574850299401	TBI_zero	14
517528	9	12	441	1	p2H	27	167	16.1676646706587	TBI_zero	14
517529	9	12	442	3	p2H	4	42	9.52380952380952	TBI_zero	14
517530	9	12	442	2	p2H	33	42	78.5714285714286	TBI_zero	14
517531	9	12	442	4	p2H	2	42	4.76190476190476	TBI_zero	14
517532	9	12	442	1	p2H	3	42	7.14285714285714	TBI_zero	14
517533	9	12	443	2	p2L	17	62	27.4193548387097	TBI_zero	14
517534	9	12	443	3	p2L	17	62	27.4193548387097	TBI_zero	14
517535	9	12	443	4	p2L	21	62	33.8709677419355	TBI_zero	14
517536	9	12	443	1	p2L	7	62	11.2903225806452	TBI_zero	14
517537	9	12	444	1	p3	14	55	25.4545454545455	TBI_zero	14
517538	9	12	444	4	p3	15	55	27.2727272727273	TBI_zero	14
517539	9	12	444	3	p3	14	55	25.4545454545455	TBI_zero	14
517540	9	12	444	2	p3	12	55	21.8181818181818	TBI_zero	14
517541	9	12	445	2	p2H	109	121	90.0826446280992	TBI_zero	14
517542	9	12	445	4	p2H	2	121	1.65289256198347	TBI_zero	14
517543	9	12	445	3	p2H	4	121	3.30578512396694	TBI_zero	14
517544	9	12	445	1	p2H	6	121	4.95867768595041	TBI_zero	14
517545	9	12	446	1	p2L	8	72	11.1111111111111	TBI_zero	14
517546	9	12	446	2	p2L	44	72	61.1111111111111	TBI_zero	14
517547	9	12	446	3	p2L	10	72	13.8888888888889	TBI_zero	14
517548	9	12	446	4	p2L	10	72	13.8888888888889	TBI_zero	14
517549	9	12	447	2	p2H	119	155	76.7741935483871	TBI_zero	14
517550	9	12	447	4	p2H	3	155	1.93548387096774	TBI_zero	14
517551	9	12	447	3	p2H	12	155	7.74193548387097	TBI_zero	14
517552	9	12	447	1	p2H	21	155	13.5483870967742	TBI_zero	14
517553	9	12	448	3	p2H	1	62	1.61290322580645	TBI_zero	14
517554	9	12	448	1	p2H	4	62	6.45161290322581	TBI_zero	14
517555	9	12	448	4	p2H	2	62	3.2258064516129	TBI_zero	14
517556	9	12	448	2	p2H	55	62	88.7096774193548	TBI_zero	14
517557	9	12	449	4	p4	43	50	86	TBI_zero	14
517558	9	12	449	2	p4	3	50	6	TBI_zero	14
517559	9	12	449	1	p4	4	50	8	TBI_zero	14
517560	9	12	449	3	p4	0	50	0	TBI_zero	14
517561	9	12	45	1	p2H	2	120	1.66666666666667	TBI_zero	14
517562	9	12	45	3	p2H	2	120	1.66666666666667	TBI_zero	14
517563	9	12	45	4	p2H	4	120	3.33333333333333	TBI_zero	14
517564	9	12	45	2	p2H	112	120	93.3333333333333	TBI_zero	14
517565	9	12	450	1	p4	11	74	14.8648648648649	TBI_zero	14
517566	9	12	450	3	p4	8	74	10.8108108108108	TBI_zero	14
517567	9	12	450	2	p4	23	74	31.0810810810811	TBI_zero	14
517568	9	12	450	4	p4	32	74	43.2432432432432	TBI_zero	14
517569	9	12	451	4	p3	16	104	15.3846153846154	TBI_zero	14
517570	9	12	451	3	p3	29	104	27.8846153846154	TBI_zero	14
517571	9	12	451	1	p3	32	104	30.7692307692308	TBI_zero	14
517572	9	12	451	2	p3	27	104	25.9615384615385	TBI_zero	14
517573	9	12	452	2	p4	33	58	56.8965517241379	TBI_zero	14
517574	9	12	452	1	p4	4	58	6.89655172413793	TBI_zero	14
517575	9	12	452	4	p4	18	58	31.0344827586207	TBI_zero	14
517576	9	12	452	3	p4	3	58	5.17241379310345	TBI_zero	14
517577	9	12	453	4	p2L	16	119	13.4453781512605	TBI_zero	14
517578	9	12	453	1	p2L	9	119	7.56302521008403	TBI_zero	14
517579	9	12	453	2	p2L	80	119	67.2268907563025	TBI_zero	14
517580	9	12	453	3	p2L	14	119	11.7647058823529	TBI_zero	14
517581	9	12	454	1	p2L	14	71	19.7183098591549	TBI_zero	14
517582	9	12	454	4	p2L	3	71	4.22535211267606	TBI_zero	14
517583	9	12	454	2	p2L	27	71	38.0281690140845	TBI_zero	14
517584	9	12	454	3	p2L	27	71	38.0281690140845	TBI_zero	14
517585	9	12	455	3	p2H	3	64	4.6875	TBI_zero	14
517586	9	12	455	4	p2H	5	64	7.8125	TBI_zero	14
517587	9	12	455	2	p2H	53	64	82.8125	TBI_zero	14
517588	9	12	455	1	p2H	3	64	4.6875	TBI_zero	14
517589	9	12	456	4	p3	8	64	12.5	TBI_zero	14
517590	9	12	456	1	p3	3	64	4.6875	TBI_zero	14
517591	9	12	456	3	p3	44	64	68.75	TBI_zero	14
517592	9	12	456	2	p3	9	64	14.0625	TBI_zero	14
517593	9	12	457	1	p2H	9	163	5.52147239263804	TBI_zero	14
517594	9	12	457	4	p2H	6	163	3.68098159509202	TBI_zero	14
517595	9	12	457	3	p2H	5	163	3.06748466257669	TBI_zero	14
517596	9	12	457	2	p2H	143	163	87.7300613496933	TBI_zero	14
517597	9	12	458	1	p4	5	52	9.61538461538462	TBI_zero	14
517598	9	12	458	2	p4	8	52	15.3846153846154	TBI_zero	14
517599	9	12	458	4	p4	37	52	71.1538461538462	TBI_zero	14
517600	9	12	458	3	p4	2	52	3.84615384615385	TBI_zero	14
517601	9	12	459	3	p2H	4	126	3.17460317460317	TBI_zero	14
517602	9	12	459	2	p2H	110	126	87.3015873015873	TBI_zero	14
517603	9	12	459	4	p2H	5	126	3.96825396825397	TBI_zero	14
517604	9	12	459	1	p2H	7	126	5.55555555555556	TBI_zero	14
517605	9	12	46	4	p2H	7	97	7.21649484536082	TBI_zero	14
517606	9	12	46	3	p2H	5	97	5.15463917525773	TBI_zero	14
517607	9	12	46	1	p2H	8	97	8.24742268041237	TBI_zero	14
517608	9	12	46	2	p2H	77	97	79.3814432989691	TBI_zero	14
517609	9	12	460	2	p4	12	59	20.3389830508475	TBI_zero	14
517610	9	12	460	1	p4	10	59	16.9491525423729	TBI_zero	14
517611	9	12	460	4	p4	25	59	42.3728813559322	TBI_zero	14
517612	9	12	460	3	p4	12	59	20.3389830508475	TBI_zero	14
517613	9	12	461	4	p2H	3	117	2.56410256410256	TBI_zero	14
517614	9	12	461	1	p2H	1	117	0.854700854700855	TBI_zero	14
517615	9	12	461	2	p2H	109	117	93.1623931623932	TBI_zero	14
517616	9	12	461	3	p2H	4	117	3.41880341880342	TBI_zero	14
517617	9	12	462	4	p2H	2	86	2.32558139534884	TBI_zero	14
517618	9	12	462	1	p2H	2	86	2.32558139534884	TBI_zero	14
517619	9	12	462	2	p2H	80	86	93.0232558139535	TBI_zero	14
517620	9	12	462	3	p2H	2	86	2.32558139534884	TBI_zero	14
517621	9	12	463	4	p4	41	81	50.6172839506173	TBI_zero	14
517622	9	12	463	1	p4	2	81	2.46913580246914	TBI_zero	14
517623	9	12	463	3	p4	2	81	2.46913580246914	TBI_zero	14
517624	9	12	463	2	p4	36	81	44.4444444444444	TBI_zero	14
517625	9	12	464	1	p2L	14	95	14.7368421052632	TBI_zero	14
517626	9	12	464	2	p2L	60	95	63.1578947368421	TBI_zero	14
517627	9	12	464	4	p2L	15	95	15.7894736842105	TBI_zero	14
517628	9	12	464	3	p2L	6	95	6.31578947368421	TBI_zero	14
517629	9	12	465	4	p2H	8	119	6.72268907563025	TBI_zero	14
517630	9	12	465	1	p2H	6	119	5.04201680672269	TBI_zero	14
517631	9	12	465	2	p2H	99	119	83.1932773109244	TBI_zero	14
517632	9	12	465	3	p2H	6	119	5.04201680672269	TBI_zero	14
517633	9	12	466	2	p2H	166	195	85.1282051282051	TBI_zero	14
517634	9	12	466	3	p2H	13	195	6.66666666666667	TBI_zero	14
517635	9	12	466	4	p2H	9	195	4.61538461538462	TBI_zero	14
517636	9	12	466	1	p2H	7	195	3.58974358974359	TBI_zero	14
517637	9	12	467	4	p1	2	110	1.81818181818182	TBI_zero	14
517638	9	12	467	1	p1	89	110	80.9090909090909	TBI_zero	14
517639	9	12	467	2	p1	15	110	13.6363636363636	TBI_zero	14
517640	9	12	467	3	p1	4	110	3.63636363636364	TBI_zero	14
517641	9	12	468	3	p3	41	57	71.9298245614035	TBI_zero	14
517642	9	12	468	4	p3	6	57	10.5263157894737	TBI_zero	14
517643	9	12	468	1	p3	8	57	14.0350877192982	TBI_zero	14
517644	9	12	468	2	p3	2	57	3.50877192982456	TBI_zero	14
517645	9	12	469	2	p2H	71	84	84.5238095238095	TBI_zero	14
517646	9	12	469	4	p2H	5	84	5.95238095238095	TBI_zero	14
517647	9	12	469	3	p2H	3	84	3.57142857142857	TBI_zero	14
517648	9	12	469	1	p2H	5	84	5.95238095238095	TBI_zero	14
517649	9	12	47	1	p2L	10	83	12.0481927710843	TBI_zero	14
517650	9	12	47	2	p2L	36	83	43.3734939759036	TBI_zero	14
517651	9	12	47	3	p2L	25	83	30.1204819277108	TBI_zero	14
517652	9	12	47	4	p2L	12	83	14.4578313253012	TBI_zero	14
517653	9	12	470	2	p3	15	79	18.9873417721519	TBI_zero	14
517654	9	12	470	4	p3	6	79	7.59493670886076	TBI_zero	14
517655	9	12	470	1	p3	5	79	6.32911392405063	TBI_zero	14
517656	9	12	470	3	p3	53	79	67.0886075949367	TBI_zero	14
517657	9	12	471	4	p2H	7	96	7.29166666666667	TBI_zero	14
517658	9	12	471	1	p2H	3	96	3.125	TBI_zero	14
517659	9	12	471	3	p2H	7	96	7.29166666666667	TBI_zero	14
517660	9	12	471	2	p2H	79	96	82.2916666666667	TBI_zero	14
517661	9	12	472	2	p4	20	76	26.3157894736842	TBI_zero	14
517662	9	12	472	1	p4	3	76	3.94736842105263	TBI_zero	14
517663	9	12	472	3	p4	1	76	1.31578947368421	TBI_zero	14
517664	9	12	472	4	p4	52	76	68.4210526315789	TBI_zero	14
517665	9	12	473	1	p2L	7	81	8.64197530864197	TBI_zero	14
517666	9	12	473	2	p2L	59	81	72.8395061728395	TBI_zero	14
517667	9	12	473	4	p2L	9	81	11.1111111111111	TBI_zero	14
517668	9	12	473	3	p2L	6	81	7.40740740740741	TBI_zero	14
517669	9	12	474	4	p2H	2	19	10.5263157894737	TBI_zero	14
517670	9	12	474	3	p2H	0	19	0	TBI_zero	14
517671	9	12	474	2	p2H	16	19	84.2105263157895	TBI_zero	14
517672	9	12	474	1	p2H	1	19	5.26315789473684	TBI_zero	14
517673	9	12	475	4	p2H	10	185	5.40540540540541	TBI_zero	14
517674	9	12	475	3	p2H	16	185	8.64864864864865	TBI_zero	14
517675	9	12	475	2	p2H	134	185	72.4324324324324	TBI_zero	14
517676	9	12	475	1	p2H	25	185	13.5135135135135	TBI_zero	14
517677	9	12	476	4	p2H	2	48	4.16666666666667	TBI_zero	14
517678	9	12	476	1	p2H	0	48	0	TBI_zero	14
517679	9	12	476	3	p2H	0	48	0	TBI_zero	14
517680	9	12	476	2	p2H	46	48	95.8333333333333	TBI_zero	14
517681	9	12	477	1	p2L	9	99	9.09090909090909	TBI_zero	14
517682	9	12	477	2	p2L	69	99	69.6969696969697	TBI_zero	14
517683	9	12	477	4	p2L	15	99	15.1515151515152	TBI_zero	14
517684	9	12	477	3	p2L	6	99	6.06060606060606	TBI_zero	14
517685	9	12	478	4	p3	4	69	5.79710144927536	TBI_zero	14
517686	9	12	478	3	p3	43	69	62.3188405797101	TBI_zero	14
517687	9	12	478	1	p3	9	69	13.0434782608696	TBI_zero	14
517688	9	12	478	2	p3	13	69	18.8405797101449	TBI_zero	14
517689	9	12	479	4	p4	27	77	35.0649350649351	TBI_zero	14
517690	9	12	479	2	p4	26	77	33.7662337662338	TBI_zero	14
517691	9	12	479	1	p4	16	77	20.7792207792208	TBI_zero	14
517692	9	12	479	3	p4	8	77	10.3896103896104	TBI_zero	14
517693	9	12	48	4	p2H	2	121	1.65289256198347	TBI_zero	14
517694	9	12	48	3	p2H	3	121	2.47933884297521	TBI_zero	14
517695	9	12	48	1	p2H	7	121	5.78512396694215	TBI_zero	14
517696	9	12	48	2	p2H	109	121	90.0826446280992	TBI_zero	14
517697	9	12	480	4	p2H	7	134	5.22388059701492	TBI_zero	14
517698	9	12	480	2	p2H	117	134	87.3134328358209	TBI_zero	14
517699	9	12	480	1	p2H	6	134	4.47761194029851	TBI_zero	14
517700	9	12	480	3	p2H	4	134	2.98507462686567	TBI_zero	14
517701	9	12	481	3	p2H	2	67	2.98507462686567	TBI_zero	14
517702	9	12	481	4	p2H	1	67	1.49253731343284	TBI_zero	14
517703	9	12	481	2	p2H	59	67	88.0597014925373	TBI_zero	14
517704	9	12	481	1	p2H	5	67	7.46268656716418	TBI_zero	14
517705	9	12	482	1	p2H	8	92	8.69565217391304	TBI_zero	14
517706	9	12	482	4	p2H	3	92	3.26086956521739	TBI_zero	14
517707	9	12	482	2	p2H	75	92	81.5217391304348	TBI_zero	14
517708	9	12	482	3	p2H	6	92	6.52173913043478	TBI_zero	14
517709	9	12	483	1	p2L	4	41	9.75609756097561	TBI_zero	14
517710	9	12	483	2	p2L	28	41	68.2926829268293	TBI_zero	14
517711	9	12	483	3	p2L	5	41	12.1951219512195	TBI_zero	14
517712	9	12	483	4	p2L	4	41	9.75609756097561	TBI_zero	14
517713	9	12	484	1	p2H	8	141	5.67375886524823	TBI_zero	14
517714	9	12	484	4	p2H	6	141	4.25531914893617	TBI_zero	14
517715	9	12	484	2	p2H	126	141	89.3617021276596	TBI_zero	14
517716	9	12	484	3	p2H	1	141	0.709219858156028	TBI_zero	14
517717	9	12	485	4	p2H	5	101	4.95049504950495	TBI_zero	14
517718	9	12	485	1	p2H	6	101	5.94059405940594	TBI_zero	14
517719	9	12	485	3	p2H	12	101	11.8811881188119	TBI_zero	14
517720	9	12	485	2	p2H	78	101	77.2277227722772	TBI_zero	14
517721	9	12	486	4	p2H	7	92	7.60869565217391	TBI_zero	14
517722	9	12	486	3	p2H	1	92	1.08695652173913	TBI_zero	14
517723	9	12	486	1	p2H	4	92	4.34782608695652	TBI_zero	14
517724	9	12	486	2	p2H	80	92	86.9565217391304	TBI_zero	14
517725	9	12	487	4	p2H	3	143	2.0979020979021	TBI_zero	14
517726	9	12	487	3	p2H	14	143	9.79020979020979	TBI_zero	14
517727	9	12	487	1	p2H	5	143	3.4965034965035	TBI_zero	14
517728	9	12	487	2	p2H	121	143	84.6153846153846	TBI_zero	14
517729	9	12	488	1	p2H	2	103	1.94174757281553	TBI_zero	14
517730	9	12	488	3	p2H	2	103	1.94174757281553	TBI_zero	14
517731	9	12	488	4	p2H	4	103	3.88349514563107	TBI_zero	14
517732	9	12	488	2	p2H	95	103	92.2330097087379	TBI_zero	14
517733	9	12	489	4	p3	6	56	10.7142857142857	TBI_zero	14
517734	9	12	489	1	p3	6	56	10.7142857142857	TBI_zero	14
517735	9	12	489	2	p3	7	56	12.5	TBI_zero	14
517736	9	12	489	3	p3	37	56	66.0714285714286	TBI_zero	14
517737	9	12	49	1	p2H	10	146	6.84931506849315	TBI_zero	14
517738	9	12	49	2	p2H	123	146	84.2465753424658	TBI_zero	14
517739	9	12	49	3	p2H	7	146	4.79452054794521	TBI_zero	14
517740	9	12	49	4	p2H	6	146	4.10958904109589	TBI_zero	14
517741	9	12	490	3	p4	3	63	4.76190476190476	TBI_zero	14
517742	9	12	490	4	p4	31	63	49.2063492063492	TBI_zero	14
517743	9	12	490	2	p4	9	63	14.2857142857143	TBI_zero	14
517744	9	12	490	1	p4	20	63	31.7460317460317	TBI_zero	14
517745	9	12	491	1	p2H	2	135	1.48148148148148	TBI_zero	14
517746	9	12	491	3	p2H	6	135	4.44444444444444	TBI_zero	14
517747	9	12	491	4	p2H	7	135	5.18518518518519	TBI_zero	14
517748	9	12	491	2	p2H	120	135	88.8888888888889	TBI_zero	14
517749	9	12	492	1	p1	61	121	50.4132231404959	TBI_zero	14
517750	9	12	492	2	p1	22	121	18.1818181818182	TBI_zero	14
517751	9	12	492	3	p1	25	121	20.6611570247934	TBI_zero	14
517752	9	12	492	4	p1	13	121	10.7438016528926	TBI_zero	14
517753	9	12	493	4	p4	32	48	66.6666666666667	TBI_zero	14
517754	9	12	493	3	p4	2	48	4.16666666666667	TBI_zero	14
517755	9	12	493	1	p4	3	48	6.25	TBI_zero	14
517756	9	12	493	2	p4	11	48	22.9166666666667	TBI_zero	14
517757	9	12	494	1	p3	7	84	8.33333333333333	TBI_zero	14
517758	9	12	494	4	p3	10	84	11.9047619047619	TBI_zero	14
517759	9	12	494	2	p3	18	84	21.4285714285714	TBI_zero	14
517760	9	12	494	3	p3	49	84	58.3333333333333	TBI_zero	14
517761	9	12	495	4	p4	62	72	86.1111111111111	TBI_zero	14
517762	9	12	495	2	p4	3	72	4.16666666666667	TBI_zero	14
517763	9	12	495	3	p4	2	72	2.77777777777778	TBI_zero	14
517764	9	12	495	1	p4	5	72	6.94444444444444	TBI_zero	14
517765	9	12	496	1	p2L	14	112	12.5	TBI_zero	14
517766	9	12	496	3	p2L	12	112	10.7142857142857	TBI_zero	14
517767	9	12	496	2	p2L	57	112	50.8928571428571	TBI_zero	14
517768	9	12	496	4	p2L	29	112	25.8928571428571	TBI_zero	14
517769	9	12	497	3	p2H	10	124	8.06451612903226	TBI_zero	14
517770	9	12	497	4	p2H	10	124	8.06451612903226	TBI_zero	14
517771	9	12	497	1	p2H	13	124	10.4838709677419	TBI_zero	14
517772	9	12	497	2	p2H	91	124	73.3870967741936	TBI_zero	14
517773	9	12	498	1	p2H	1	71	1.40845070422535	TBI_zero	14
517774	9	12	498	2	p2H	67	71	94.3661971830986	TBI_zero	14
517775	9	12	498	3	p2H	2	71	2.8169014084507	TBI_zero	14
517776	9	12	498	4	p2H	1	71	1.40845070422535	TBI_zero	14
517777	9	12	499	4	p4	15	56	26.7857142857143	TBI_zero	14
517778	9	12	499	2	p4	27	56	48.2142857142857	TBI_zero	14
517779	9	12	499	3	p4	2	56	3.57142857142857	TBI_zero	14
517780	9	12	499	1	p4	12	56	21.4285714285714	TBI_zero	14
517781	9	12	5	1	p4	1	68	1.47058823529412	TBI_zero	14
517782	9	12	5	2	p4	1	68	1.47058823529412	TBI_zero	14
517783	9	12	5	3	p4	1	68	1.47058823529412	TBI_zero	14
517784	9	12	5	4	p4	65	68	95.5882352941177	TBI_zero	14
517785	9	12	50	4	p4	21	65	32.3076923076923	TBI_zero	14
517786	9	12	50	1	p4	30	65	46.1538461538462	TBI_zero	14
517787	9	12	50	2	p4	12	65	18.4615384615385	TBI_zero	14
517788	9	12	50	3	p4	2	65	3.07692307692308	TBI_zero	14
517789	9	12	500	2	p2H	85	130	65.3846153846154	TBI_zero	14
517790	9	12	500	3	p2H	16	130	12.3076923076923	TBI_zero	14
517791	9	12	500	4	p2H	15	130	11.5384615384615	TBI_zero	14
517792	9	12	500	1	p2H	14	130	10.7692307692308	TBI_zero	14
517793	9	12	501	3	p2H	4	81	4.93827160493827	TBI_zero	14
517794	9	12	501	4	p2H	2	81	2.46913580246914	TBI_zero	14
517795	9	12	501	1	p2H	9	81	11.1111111111111	TBI_zero	14
517796	9	12	501	2	p2H	66	81	81.4814814814815	TBI_zero	14
517797	9	12	502	4	p2L	19	145	13.1034482758621	TBI_zero	14
517798	9	12	502	3	p2L	14	145	9.6551724137931	TBI_zero	14
517799	9	12	502	1	p2L	45	145	31.0344827586207	TBI_zero	14
517800	9	12	502	2	p2L	67	145	46.2068965517241	TBI_zero	14
517801	9	12	503	3	p2H	8	107	7.47663551401869	TBI_zero	14
517802	9	12	503	4	p2H	6	107	5.60747663551402	TBI_zero	14
517803	9	12	503	1	p2H	5	107	4.67289719626168	TBI_zero	14
517804	9	12	503	2	p2H	88	107	82.2429906542056	TBI_zero	14
517805	9	12	504	4	p2L	5	67	7.46268656716418	TBI_zero	14
517806	9	12	504	1	p2L	11	67	16.4179104477612	TBI_zero	14
517807	9	12	504	2	p2L	40	67	59.7014925373134	TBI_zero	14
517808	9	12	504	3	p2L	11	67	16.4179104477612	TBI_zero	14
517809	9	12	505	1	p2H	0	71	0	TBI_zero	14
517810	9	12	505	2	p2H	68	71	95.7746478873239	TBI_zero	14
517811	9	12	505	3	p2H	0	71	0	TBI_zero	14
517812	9	12	505	4	p2H	3	71	4.22535211267606	TBI_zero	14
517813	9	12	506	1	p2L	25	110	22.7272727272727	TBI_zero	14
517814	9	12	506	2	p2L	32	110	29.0909090909091	TBI_zero	14
517815	9	12	506	3	p2L	27	110	24.5454545454545	TBI_zero	14
517816	9	12	506	4	p2L	26	110	23.6363636363636	TBI_zero	14
517817	9	12	507	1	p2H	2	73	2.73972602739726	TBI_zero	14
517818	9	12	507	2	p2H	60	73	82.1917808219178	TBI_zero	14
517819	9	12	507	3	p2H	7	73	9.58904109589041	TBI_zero	14
517820	9	12	507	4	p2H	4	73	5.47945205479452	TBI_zero	14
517821	9	12	508	3	p2H	7	124	5.64516129032258	TBI_zero	14
517822	9	12	508	4	p2H	7	124	5.64516129032258	TBI_zero	14
517823	9	12	508	2	p2H	102	124	82.258064516129	TBI_zero	14
517824	9	12	508	1	p2H	8	124	6.45161290322581	TBI_zero	14
517825	9	12	509	3	p2H	10	75	13.3333333333333	TBI_zero	14
517826	9	12	509	4	p2H	8	75	10.6666666666667	TBI_zero	14
517827	9	12	509	1	p2H	10	75	13.3333333333333	TBI_zero	14
517828	9	12	509	2	p2H	47	75	62.6666666666667	TBI_zero	14
517829	9	12	51	1	p4	8	82	9.75609756097561	TBI_zero	14
517830	9	12	51	3	p4	4	82	4.8780487804878	TBI_zero	14
517831	9	12	51	4	p4	55	82	67.0731707317073	TBI_zero	14
517832	9	12	51	2	p4	15	82	18.2926829268293	TBI_zero	14
517833	9	12	510	4	p2H	5	109	4.58715596330275	TBI_zero	14
517834	9	12	510	1	p2H	7	109	6.42201834862385	TBI_zero	14
517835	9	12	510	3	p2H	6	109	5.5045871559633	TBI_zero	14
517836	9	12	510	2	p2H	91	109	83.4862385321101	TBI_zero	14
517837	9	12	511	3	p1	12	56	21.4285714285714	TBI_zero	14
517838	9	12	511	1	p1	37	56	66.0714285714286	TBI_zero	14
517839	9	12	511	4	p1	3	56	5.35714285714286	TBI_zero	14
517840	9	12	511	2	p1	4	56	7.14285714285714	TBI_zero	14
517841	9	12	512	1	p2L	11	113	9.73451327433628	TBI_zero	14
517842	9	12	512	2	p2L	85	113	75.2212389380531	TBI_zero	14
517843	9	12	512	4	p2L	6	113	5.30973451327434	TBI_zero	14
517844	9	12	512	3	p2L	11	113	9.73451327433628	TBI_zero	14
517845	9	12	513	2	p2H	80	95	84.2105263157895	TBI_zero	14
517846	9	12	513	4	p2H	6	95	6.31578947368421	TBI_zero	14
517847	9	12	513	3	p2H	4	95	4.21052631578947	TBI_zero	14
517848	9	12	513	1	p2H	5	95	5.26315789473684	TBI_zero	14
517849	9	12	514	4	p4	21	68	30.8823529411765	TBI_zero	14
517850	9	12	514	1	p4	11	68	16.1764705882353	TBI_zero	14
517851	9	12	514	2	p4	24	68	35.2941176470588	TBI_zero	14
517852	9	12	514	3	p4	12	68	17.6470588235294	TBI_zero	14
517853	9	12	515	1	p2H	4	115	3.47826086956522	TBI_zero	14
517854	9	12	515	3	p2H	2	115	1.73913043478261	TBI_zero	14
517855	9	12	515	4	p2H	3	115	2.60869565217391	TBI_zero	14
517856	9	12	515	2	p2H	106	115	92.1739130434783	TBI_zero	14
517857	9	12	516	1	p2H	2	76	2.63157894736842	TBI_zero	14
517858	9	12	516	3	p2H	4	76	5.26315789473684	TBI_zero	14
517859	9	12	516	4	p2H	2	76	2.63157894736842	TBI_zero	14
517860	9	12	516	2	p2H	68	76	89.4736842105263	TBI_zero	14
517861	9	12	517	1	p2H	4	85	4.70588235294118	TBI_zero	14
517862	9	12	517	3	p2H	2	85	2.35294117647059	TBI_zero	14
517863	9	12	517	4	p2H	3	85	3.52941176470588	TBI_zero	14
517864	9	12	517	2	p2H	76	85	89.4117647058824	TBI_zero	14
517865	9	12	518	3	p2H	1	125	0.8	TBI_zero	14
517866	9	12	518	4	p2H	4	125	3.2	TBI_zero	14
517867	9	12	518	2	p2H	119	125	95.2	TBI_zero	14
517868	9	12	518	1	p2H	1	125	0.8	TBI_zero	14
517869	9	12	519	2	p2H	158	195	81.025641025641	TBI_zero	14
517870	9	12	519	1	p2H	12	195	6.15384615384615	TBI_zero	14
517871	9	12	519	3	p2H	14	195	7.17948717948718	TBI_zero	14
517872	9	12	519	4	p2H	11	195	5.64102564102564	TBI_zero	14
517873	9	12	52	3	p3	16	48	33.3333333333333	TBI_zero	14
517874	9	12	52	1	p3	6	48	12.5	TBI_zero	14
517875	9	12	52	4	p3	13	48	27.0833333333333	TBI_zero	14
517876	9	12	52	2	p3	13	48	27.0833333333333	TBI_zero	14
517877	9	12	520	1	p2L	38	112	33.9285714285714	TBI_zero	14
517878	9	12	520	3	p2L	42	112	37.5	TBI_zero	14
517879	9	12	520	2	p2L	18	112	16.0714285714286	TBI_zero	14
517880	9	12	520	4	p2L	14	112	12.5	TBI_zero	14
517881	9	12	521	4	p4	20	85	23.5294117647059	TBI_zero	14
517882	9	12	521	2	p4	45	85	52.9411764705882	TBI_zero	14
517883	9	12	521	1	p4	10	85	11.7647058823529	TBI_zero	14
517884	9	12	521	3	p4	10	85	11.7647058823529	TBI_zero	14
517885	9	12	522	1	p2L	4	56	7.14285714285714	TBI_zero	14
517886	9	12	522	2	p2L	12	56	21.4285714285714	TBI_zero	14
517887	9	12	522	4	p2L	7	56	12.5	TBI_zero	14
517888	9	12	522	3	p2L	33	56	58.9285714285714	TBI_zero	14
517889	9	12	523	1	p2H	16	113	14.1592920353982	TBI_zero	14
517890	9	12	523	3	p2H	7	113	6.19469026548673	TBI_zero	14
517891	9	12	523	2	p2H	76	113	67.2566371681416	TBI_zero	14
517892	9	12	523	4	p2H	14	113	12.3893805309735	TBI_zero	14
517893	9	12	524	2	p4	15	58	25.8620689655172	TBI_zero	14
517894	9	12	524	4	p4	31	58	53.448275862069	TBI_zero	14
517895	9	12	524	1	p4	9	58	15.5172413793103	TBI_zero	14
517896	9	12	524	3	p4	3	58	5.17241379310345	TBI_zero	14
517897	9	12	525	1	p2H	2	60	3.33333333333333	TBI_zero	14
517898	9	12	525	2	p2H	54	60	90	TBI_zero	14
517899	9	12	525	3	p2H	3	60	5	TBI_zero	14
517900	9	12	525	4	p2H	1	60	1.66666666666667	TBI_zero	14
517901	9	12	526	3	p2H	7	135	5.18518518518519	TBI_zero	14
517902	9	12	526	1	p2H	7	135	5.18518518518519	TBI_zero	14
517903	9	12	526	4	p2H	9	135	6.66666666666667	TBI_zero	14
517904	9	12	526	2	p2H	112	135	82.962962962963	TBI_zero	14
517905	9	12	527	1	p2H	14	112	12.5	TBI_zero	14
517906	9	12	527	3	p2H	7	112	6.25	TBI_zero	14
517907	9	12	527	2	p2H	88	112	78.5714285714286	TBI_zero	14
517908	9	12	527	4	p2H	3	112	2.67857142857143	TBI_zero	14
517909	9	12	528	3	p2H	7	64	10.9375	TBI_zero	14
517910	9	12	528	2	p2H	51	64	79.6875	TBI_zero	14
517911	9	12	528	4	p2H	1	64	1.5625	TBI_zero	14
517912	9	12	528	1	p2H	5	64	7.8125	TBI_zero	14
517913	9	12	529	1	p2L	11	126	8.73015873015873	TBI_zero	14
517914	9	12	529	2	p2L	83	126	65.8730158730159	TBI_zero	14
517915	9	12	529	4	p2L	19	126	15.0793650793651	TBI_zero	14
517916	9	12	529	3	p2L	13	126	10.3174603174603	TBI_zero	14
517917	9	12	53	1	p3	26	78	33.3333333333333	TBI_zero	14
517918	9	12	53	4	p3	33	78	42.3076923076923	TBI_zero	14
517919	9	12	53	2	p3	10	78	12.8205128205128	TBI_zero	14
517920	9	12	53	3	p3	9	78	11.5384615384615	TBI_zero	14
517921	9	12	530	1	p2L	43	116	37.0689655172414	TBI_zero	14
517922	9	12	530	3	p2L	22	116	18.9655172413793	TBI_zero	14
517923	9	12	530	4	p2L	21	116	18.1034482758621	TBI_zero	14
517924	9	12	530	2	p2L	30	116	25.8620689655172	TBI_zero	14
517925	9	12	531	1	p3	10	82	12.1951219512195	TBI_zero	14
517926	9	12	531	3	p3	42	82	51.219512195122	TBI_zero	14
517927	9	12	531	2	p3	14	82	17.0731707317073	TBI_zero	14
517928	9	12	531	4	p3	16	82	19.5121951219512	TBI_zero	14
517929	9	12	532	1	p2H	4	154	2.5974025974026	TBI_zero	14
517930	9	12	532	2	p2H	148	154	96.1038961038961	TBI_zero	14
517931	9	12	532	4	p2H	1	154	0.649350649350649	TBI_zero	14
517932	9	12	532	3	p2H	1	154	0.649350649350649	TBI_zero	14
517933	9	12	533	4	p4	59	73	80.8219178082192	TBI_zero	14
517934	9	12	533	1	p4	2	73	2.73972602739726	TBI_zero	14
517935	9	12	533	3	p4	3	73	4.10958904109589	TBI_zero	14
517936	9	12	533	2	p4	9	73	12.3287671232877	TBI_zero	14
517937	9	12	534	4	p2L	11	117	9.4017094017094	TBI_zero	14
517938	9	12	534	2	p2L	64	117	54.7008547008547	TBI_zero	14
517939	9	12	534	3	p2L	25	117	21.3675213675214	TBI_zero	14
517940	9	12	534	1	p2L	17	117	14.5299145299145	TBI_zero	14
517941	9	12	535	3	p2L	17	63	26.984126984127	TBI_zero	14
517942	9	12	535	1	p2L	23	63	36.5079365079365	TBI_zero	14
517943	9	12	535	4	p2L	4	63	6.34920634920635	TBI_zero	14
517944	9	12	535	2	p2L	19	63	30.1587301587302	TBI_zero	14
517945	9	12	536	1	p2H	4	71	5.63380281690141	TBI_zero	14
517946	9	12	536	3	p2H	6	71	8.45070422535211	TBI_zero	14
517947	9	12	536	2	p2H	56	71	78.8732394366197	TBI_zero	14
517948	9	12	536	4	p2H	5	71	7.04225352112676	TBI_zero	14
517949	9	12	537	1	p2H	8	106	7.54716981132075	TBI_zero	14
517950	9	12	537	4	p2H	2	106	1.88679245283019	TBI_zero	14
517951	9	12	537	2	p2H	94	106	88.6792452830189	TBI_zero	14
517952	9	12	537	3	p2H	2	106	1.88679245283019	TBI_zero	14
517953	9	12	538	4	p2H	20	150	13.3333333333333	TBI_zero	14
517954	9	12	538	1	p2H	19	150	12.6666666666667	TBI_zero	14
517955	9	12	538	2	p2H	102	150	68	TBI_zero	14
517956	9	12	538	3	p2H	9	150	6	TBI_zero	14
517957	9	12	539	4	p4	37	57	64.9122807017544	TBI_zero	14
517958	9	12	539	2	p4	8	57	14.0350877192982	TBI_zero	14
517959	9	12	539	1	p4	10	57	17.5438596491228	TBI_zero	14
517960	9	12	539	3	p4	2	57	3.50877192982456	TBI_zero	14
517961	9	12	54	1	p2L	14	79	17.7215189873418	TBI_zero	14
517962	9	12	54	2	p2L	56	79	70.8860759493671	TBI_zero	14
517963	9	12	54	3	p2L	5	79	6.32911392405063	TBI_zero	14
517964	9	12	54	4	p2L	4	79	5.06329113924051	TBI_zero	14
517965	9	12	540	4	p2L	13	120	10.8333333333333	TBI_zero	14
517966	9	12	540	3	p2L	9	120	7.5	TBI_zero	14
517967	9	12	540	1	p2L	17	120	14.1666666666667	TBI_zero	14
517968	9	12	540	2	p2L	81	120	67.5	TBI_zero	14
517969	9	12	541	2	p2H	115	125	92	TBI_zero	14
517970	9	12	541	3	p2H	2	125	1.6	TBI_zero	14
517971	9	12	541	4	p2H	2	125	1.6	TBI_zero	14
517972	9	12	541	1	p2H	6	125	4.8	TBI_zero	14
517973	9	12	542	2	p2H	115	128	89.84375	TBI_zero	14
517974	9	12	542	3	p2H	2	128	1.5625	TBI_zero	14
517975	9	12	542	1	p2H	6	128	4.6875	TBI_zero	14
517976	9	12	542	4	p2H	5	128	3.90625	TBI_zero	14
517977	9	12	543	4	p4	13	30	43.3333333333333	TBI_zero	14
517978	9	12	543	2	p4	9	30	30	TBI_zero	14
517979	9	12	543	1	p4	1	30	3.33333333333333	TBI_zero	14
517980	9	12	543	3	p4	7	30	23.3333333333333	TBI_zero	14
517981	9	12	544	3	p2L	9	101	8.91089108910891	TBI_zero	14
517982	9	12	544	4	p2L	17	101	16.8316831683168	TBI_zero	14
517983	9	12	544	1	p2L	26	101	25.7425742574257	TBI_zero	14
517984	9	12	544	2	p2L	49	101	48.5148514851485	TBI_zero	14
517985	9	12	545	1	p2H	7	122	5.73770491803279	TBI_zero	14
517986	9	12	545	3	p2H	6	122	4.91803278688525	TBI_zero	14
517987	9	12	545	4	p2H	8	122	6.55737704918033	TBI_zero	14
517988	9	12	545	2	p2H	101	122	82.7868852459016	TBI_zero	14
517989	9	12	546	4	p2L	0	48	0	TBI_zero	14
517990	9	12	546	3	p2L	2	48	4.16666666666667	TBI_zero	14
517991	9	12	546	1	p2L	4	48	8.33333333333333	TBI_zero	14
517992	9	12	546	2	p2L	42	48	87.5	TBI_zero	14
517993	9	12	547	4	p2H	5	138	3.6231884057971	TBI_zero	14
517994	9	12	547	2	p2H	121	138	87.6811594202899	TBI_zero	14
517995	9	12	547	3	p2H	2	138	1.44927536231884	TBI_zero	14
517996	9	12	547	1	p2H	10	138	7.2463768115942	TBI_zero	14
517997	9	12	548	4	p2H	0	71	0	TBI_zero	14
517998	9	12	548	3	p2H	1	71	1.40845070422535	TBI_zero	14
517999	9	12	548	1	p2H	2	71	2.8169014084507	TBI_zero	14
518000	9	12	548	2	p2H	68	71	95.7746478873239	TBI_zero	14
518001	9	12	549	1	p2L	41	119	34.453781512605	TBI_zero	14
518002	9	12	549	4	p2L	14	119	11.7647058823529	TBI_zero	14
518003	9	12	549	2	p2L	15	119	12.6050420168067	TBI_zero	14
518004	9	12	549	3	p2L	49	119	41.1764705882353	TBI_zero	14
518005	9	12	55	2	p2H	102	118	86.4406779661017	TBI_zero	14
518006	9	12	55	3	p2H	3	118	2.54237288135593	TBI_zero	14
518007	9	12	55	4	p2H	8	118	6.77966101694915	TBI_zero	14
518008	9	12	55	1	p2H	5	118	4.23728813559322	TBI_zero	14
518009	9	12	550	1	p2H	3	103	2.9126213592233	TBI_zero	14
518010	9	12	550	3	p2H	5	103	4.85436893203883	TBI_zero	14
518011	9	12	550	4	p2H	8	103	7.76699029126214	TBI_zero	14
518012	9	12	550	2	p2H	87	103	84.4660194174757	TBI_zero	14
518013	9	12	551	4	p2H	3	119	2.52100840336134	TBI_zero	14
518014	9	12	551	1	p2H	3	119	2.52100840336134	TBI_zero	14
518015	9	12	551	2	p2H	110	119	92.436974789916	TBI_zero	14
518016	9	12	551	3	p2H	3	119	2.52100840336134	TBI_zero	14
518017	9	12	552	2	p2H	86	93	92.4731182795699	TBI_zero	14
518018	9	12	552	1	p2H	4	93	4.3010752688172	TBI_zero	14
518019	9	12	552	4	p2H	3	93	3.2258064516129	TBI_zero	14
518020	9	12	552	3	p2H	0	93	0	TBI_zero	14
518021	9	12	553	1	p2H	10	105	9.52380952380952	TBI_zero	14
518022	9	12	553	3	p2H	3	105	2.85714285714286	TBI_zero	14
518023	9	12	553	4	p2H	2	105	1.9047619047619	TBI_zero	14
518024	9	12	553	2	p2H	90	105	85.7142857142857	TBI_zero	14
518025	9	12	554	1	p2H	4	92	4.34782608695652	TBI_zero	14
518026	9	12	554	3	p2H	0	92	0	TBI_zero	14
518027	9	12	554	2	p2H	85	92	92.3913043478261	TBI_zero	14
518028	9	12	554	4	p2H	3	92	3.26086956521739	TBI_zero	14
518029	9	12	555	2	p2H	98	115	85.2173913043478	TBI_zero	14
518030	9	12	555	4	p2H	3	115	2.60869565217391	TBI_zero	14
518031	9	12	555	1	p2H	8	115	6.95652173913043	TBI_zero	14
518032	9	12	555	3	p2H	6	115	5.21739130434783	TBI_zero	14
518033	9	12	556	4	p4	22	53	41.5094339622642	TBI_zero	14
518034	9	12	556	3	p4	3	53	5.66037735849057	TBI_zero	14
518035	9	12	556	2	p4	21	53	39.622641509434	TBI_zero	14
518036	9	12	556	1	p4	7	53	13.2075471698113	TBI_zero	14
518037	9	12	557	4	p4	24	67	35.8208955223881	TBI_zero	14
518038	9	12	557	1	p4	15	67	22.3880597014925	TBI_zero	14
518039	9	12	557	3	p4	18	67	26.865671641791	TBI_zero	14
518040	9	12	557	2	p4	10	67	14.9253731343284	TBI_zero	14
518041	9	12	558	2	p2H	98	116	84.4827586206897	TBI_zero	14
518042	9	12	558	4	p2H	5	116	4.31034482758621	TBI_zero	14
518043	9	12	558	1	p2H	11	116	9.48275862068965	TBI_zero	14
518044	9	12	558	3	p2H	2	116	1.72413793103448	TBI_zero	14
518045	9	12	559	4	p2H	12	113	10.6194690265487	TBI_zero	14
518046	9	12	559	1	p2H	18	113	15.929203539823	TBI_zero	14
518047	9	12	559	3	p2H	7	113	6.19469026548673	TBI_zero	14
518048	9	12	559	2	p2H	76	113	67.2566371681416	TBI_zero	14
518049	9	12	56	3	p2H	4	77	5.19480519480519	TBI_zero	14
518050	9	12	56	4	p2H	3	77	3.8961038961039	TBI_zero	14
518051	9	12	56	1	p2H	5	77	6.49350649350649	TBI_zero	14
518052	9	12	56	2	p2H	65	77	84.4155844155844	TBI_zero	14
518053	9	12	560	1	p2H	0	96	0	TBI_zero	14
518054	9	12	560	3	p2H	0	96	0	TBI_zero	14
518055	9	12	560	4	p2H	1	96	1.04166666666667	TBI_zero	14
518056	9	12	560	2	p2H	95	96	98.9583333333333	TBI_zero	14
518057	9	12	561	2	p2L	41	82	50	TBI_zero	14
518058	9	12	561	3	p2L	6	82	7.31707317073171	TBI_zero	14
518059	9	12	561	4	p2L	14	82	17.0731707317073	TBI_zero	14
518060	9	12	561	1	p2L	21	82	25.609756097561	TBI_zero	14
518061	9	12	562	3	p2H	3	120	2.5	TBI_zero	14
518062	9	12	562	4	p2H	3	120	2.5	TBI_zero	14
518063	9	12	562	1	p2H	3	120	2.5	TBI_zero	14
518064	9	12	562	2	p2H	111	120	92.5	TBI_zero	14
518065	9	12	563	4	p3	7	88	7.95454545454545	TBI_zero	14
518066	9	12	563	3	p3	57	88	64.7727272727273	TBI_zero	14
518067	9	12	563	2	p3	4	88	4.54545454545455	TBI_zero	14
518068	9	12	563	1	p3	20	88	22.7272727272727	TBI_zero	14
518069	9	12	564	4	p2H	1	126	0.793650793650794	TBI_zero	14
518070	9	12	564	2	p2H	122	126	96.8253968253968	TBI_zero	14
518071	9	12	564	3	p2H	1	126	0.793650793650794	TBI_zero	14
518072	9	12	564	1	p2H	2	126	1.58730158730159	TBI_zero	14
518073	9	12	565	4	p2L	14	63	22.2222222222222	TBI_zero	14
518074	9	12	565	1	p2L	7	63	11.1111111111111	TBI_zero	14
518075	9	12	565	3	p2L	21	63	33.3333333333333	TBI_zero	14
518076	9	12	565	2	p2L	21	63	33.3333333333333	TBI_zero	14
518077	9	12	566	1	p4	3	80	3.75	TBI_zero	14
518078	9	12	566	2	p4	36	80	45	TBI_zero	14
518079	9	12	566	4	p4	34	80	42.5	TBI_zero	14
518080	9	12	566	3	p4	7	80	8.75	TBI_zero	14
518081	9	12	567	1	p2H	1	73	1.36986301369863	TBI_zero	14
518082	9	12	567	2	p2H	68	73	93.1506849315068	TBI_zero	14
518083	9	12	567	3	p2H	3	73	4.10958904109589	TBI_zero	14
518084	9	12	567	4	p2H	1	73	1.36986301369863	TBI_zero	14
518085	9	12	568	1	p2H	2	95	2.10526315789474	TBI_zero	14
518086	9	12	568	2	p2H	90	95	94.7368421052632	TBI_zero	14
518087	9	12	568	3	p2H	0	95	0	TBI_zero	14
518088	9	12	568	4	p2H	3	95	3.15789473684211	TBI_zero	14
518089	9	12	569	1	p4	15	83	18.0722891566265	TBI_zero	14
518090	9	12	569	3	p4	21	83	25.3012048192771	TBI_zero	14
518091	9	12	569	2	p4	12	83	14.4578313253012	TBI_zero	14
518092	9	12	569	4	p4	35	83	42.1686746987952	TBI_zero	14
518093	9	12	57	3	p2H	2	51	3.92156862745098	TBI_zero	14
518094	9	12	57	4	p2H	0	51	0	TBI_zero	14
518095	9	12	57	1	p2H	4	51	7.84313725490196	TBI_zero	14
518096	9	12	57	2	p2H	45	51	88.2352941176471	TBI_zero	14
518097	9	12	570	3	p2H	2	51	3.92156862745098	TBI_zero	14
518098	9	12	570	4	p2H	2	51	3.92156862745098	TBI_zero	14
518099	9	12	570	1	p2H	1	51	1.96078431372549	TBI_zero	14
518100	9	12	570	2	p2H	46	51	90.1960784313726	TBI_zero	14
518101	9	12	571	3	p2H	4	142	2.8169014084507	TBI_zero	14
518102	9	12	571	4	p2H	3	142	2.11267605633803	TBI_zero	14
518103	9	12	571	2	p2H	130	142	91.5492957746479	TBI_zero	14
518104	9	12	571	1	p2H	5	142	3.52112676056338	TBI_zero	14
518105	9	12	572	2	p2H	123	133	92.4812030075188	TBI_zero	14
518106	9	12	572	1	p2H	7	133	5.26315789473684	TBI_zero	14
518107	9	12	572	3	p2H	2	133	1.50375939849624	TBI_zero	14
518108	9	12	572	4	p2H	1	133	0.75187969924812	TBI_zero	14
518109	9	12	573	4	p3	9	74	12.1621621621622	TBI_zero	14
518110	9	12	573	1	p3	9	74	12.1621621621622	TBI_zero	14
518111	9	12	573	2	p3	12	74	16.2162162162162	TBI_zero	14
518112	9	12	573	3	p3	44	74	59.4594594594595	TBI_zero	14
518113	9	12	574	3	p2L	26	88	29.5454545454545	TBI_zero	14
518114	9	12	574	1	p2L	12	88	13.6363636363636	TBI_zero	14
518115	9	12	574	4	p2L	8	88	9.09090909090909	TBI_zero	14
518116	9	12	574	2	p2L	42	88	47.7272727272727	TBI_zero	14
518117	9	12	575	4	p4	28	66	42.4242424242424	TBI_zero	14
518118	9	12	575	3	p4	13	66	19.6969696969697	TBI_zero	14
518119	9	12	575	1	p4	10	66	15.1515151515152	TBI_zero	14
518120	9	12	575	2	p4	15	66	22.7272727272727	TBI_zero	14
518121	9	12	576	2	p2H	85	121	70.2479338842975	TBI_zero	14
518122	9	12	576	1	p2H	21	121	17.3553719008264	TBI_zero	14
518123	9	12	576	3	p2H	8	121	6.61157024793388	TBI_zero	14
518124	9	12	576	4	p2H	7	121	5.78512396694215	TBI_zero	14
518125	9	12	577	4	p3	8	67	11.9402985074627	TBI_zero	14
518126	9	12	577	3	p3	33	67	49.2537313432836	TBI_zero	14
518127	9	12	577	1	p3	12	67	17.910447761194	TBI_zero	14
518128	9	12	577	2	p3	14	67	20.8955223880597	TBI_zero	14
518129	9	12	578	4	p4	21	37	56.7567567567568	TBI_zero	14
518130	9	12	578	2	p4	15	37	40.5405405405405	TBI_zero	14
518131	9	12	578	3	p4	0	37	0	TBI_zero	14
518132	9	12	578	1	p4	1	37	2.7027027027027	TBI_zero	14
518133	9	12	579	4	p3	4	35	11.4285714285714	TBI_zero	14
518134	9	12	579	2	p3	8	35	22.8571428571429	TBI_zero	14
518135	9	12	579	1	p3	2	35	5.71428571428571	TBI_zero	14
518136	9	12	579	3	p3	21	35	60	TBI_zero	14
518137	9	12	58	1	p2H	5	100	5	TBI_zero	14
518138	9	12	58	2	p2H	78	100	78	TBI_zero	14
518139	9	12	58	3	p2H	6	100	6	TBI_zero	14
518140	9	12	58	4	p2H	11	100	11	TBI_zero	14
518141	9	12	580	2	p3	19	55	34.5454545454545	TBI_zero	14
518142	9	12	580	1	p3	3	55	5.45454545454545	TBI_zero	14
518143	9	12	580	3	p3	23	55	41.8181818181818	TBI_zero	14
518144	9	12	580	4	p3	10	55	18.1818181818182	TBI_zero	14
518145	9	12	581	4	p4	17	65	26.1538461538462	TBI_zero	14
518146	9	12	581	1	p4	5	65	7.69230769230769	TBI_zero	14
518147	9	12	581	2	p4	32	65	49.2307692307692	TBI_zero	14
518148	9	12	581	3	p4	11	65	16.9230769230769	TBI_zero	14
518149	9	12	582	2	p3	5	62	8.06451612903226	TBI_zero	14
518150	9	12	582	4	p3	5	62	8.06451612903226	TBI_zero	14
518151	9	12	582	3	p3	44	62	70.9677419354839	TBI_zero	14
518152	9	12	582	1	p3	8	62	12.9032258064516	TBI_zero	14
518153	9	12	583	1	p2H	2	84	2.38095238095238	TBI_zero	14
518154	9	12	583	3	p2H	5	84	5.95238095238095	TBI_zero	14
518155	9	12	583	4	p2H	1	84	1.19047619047619	TBI_zero	14
518156	9	12	583	2	p2H	76	84	90.4761904761905	TBI_zero	14
518157	9	12	584	3	p2H	1	66	1.51515151515152	TBI_zero	14
518158	9	12	584	4	p2H	2	66	3.03030303030303	TBI_zero	14
518159	9	12	584	1	p2H	3	66	4.54545454545455	TBI_zero	14
518160	9	12	584	2	p2H	60	66	90.9090909090909	TBI_zero	14
518161	9	12	585	2	p3	35	70	50	TBI_zero	14
518162	9	12	585	3	p3	10	70	14.2857142857143	TBI_zero	14
518163	9	12	585	1	p3	20	70	28.5714285714286	TBI_zero	14
518164	9	12	585	4	p3	5	70	7.14285714285714	TBI_zero	14
518165	9	12	586	4	p2H	5	126	3.96825396825397	TBI_zero	14
518166	9	12	586	1	p2H	5	126	3.96825396825397	TBI_zero	14
518167	9	12	586	3	p2H	3	126	2.38095238095238	TBI_zero	14
518168	9	12	586	2	p2H	113	126	89.6825396825397	TBI_zero	14
518169	9	12	587	1	p2H	6	56	10.7142857142857	TBI_zero	14
518170	9	12	587	2	p2H	36	56	64.2857142857143	TBI_zero	14
518171	9	12	587	4	p2H	6	56	10.7142857142857	TBI_zero	14
518172	9	12	587	3	p2H	8	56	14.2857142857143	TBI_zero	14
518173	9	12	588	3	p2H	4	114	3.50877192982456	TBI_zero	14
518174	9	12	588	1	p2H	3	114	2.63157894736842	TBI_zero	14
518175	9	12	588	4	p2H	6	114	5.26315789473684	TBI_zero	14
518176	9	12	588	2	p2H	101	114	88.5964912280702	TBI_zero	14
518177	9	12	589	1	p2H	1	122	0.819672131147541	TBI_zero	14
518178	9	12	589	3	p2H	1	122	0.819672131147541	TBI_zero	14
518179	9	12	589	4	p2H	4	122	3.27868852459016	TBI_zero	14
518180	9	12	589	2	p2H	116	122	95.0819672131148	TBI_zero	14
518181	9	12	59	1	p4	7	38	18.4210526315789	TBI_zero	14
518182	9	12	59	3	p4	1	38	2.63157894736842	TBI_zero	14
518183	9	12	59	4	p4	26	38	68.4210526315789	TBI_zero	14
518184	9	12	59	2	p4	4	38	10.5263157894737	TBI_zero	14
518185	9	12	590	4	p3	12	79	15.1898734177215	TBI_zero	14
518186	9	12	590	3	p3	36	79	45.5696202531646	TBI_zero	14
518187	9	12	590	2	p3	18	79	22.7848101265823	TBI_zero	14
518188	9	12	590	1	p3	13	79	16.4556962025316	TBI_zero	14
518189	9	12	591	1	p2H	3	146	2.05479452054794	TBI_zero	14
518190	9	12	591	3	p2H	4	146	2.73972602739726	TBI_zero	14
518191	9	12	591	4	p2H	4	146	2.73972602739726	TBI_zero	14
518192	9	12	591	2	p2H	135	146	92.4657534246575	TBI_zero	14
518193	9	12	592	3	p2H	6	143	4.1958041958042	TBI_zero	14
518194	9	12	592	4	p2H	13	143	9.09090909090909	TBI_zero	14
518195	9	12	592	2	p2H	115	143	80.4195804195804	TBI_zero	14
518196	9	12	592	1	p2H	9	143	6.29370629370629	TBI_zero	14
518197	9	12	593	4	p2H	10	182	5.49450549450549	TBI_zero	14
518198	9	12	593	2	p2H	160	182	87.9120879120879	TBI_zero	14
518199	9	12	593	1	p2H	9	182	4.94505494505495	TBI_zero	14
518200	9	12	593	3	p2H	3	182	1.64835164835165	TBI_zero	14
518201	9	12	594	2	p2H	79	80	98.75	TBI_zero	14
518202	9	12	594	3	p2H	1	80	1.25	TBI_zero	14
518203	9	12	594	1	p2H	0	80	0	TBI_zero	14
518204	9	12	594	4	p2H	0	80	0	TBI_zero	14
518205	9	12	595	2	p2H	91	95	95.7894736842105	TBI_zero	14
518206	9	12	595	1	p2H	2	95	2.10526315789474	TBI_zero	14
518207	9	12	595	4	p2H	1	95	1.05263157894737	TBI_zero	14
518208	9	12	595	3	p2H	1	95	1.05263157894737	TBI_zero	14
518209	9	12	596	2	p2H	110	125	88	TBI_zero	14
518210	9	12	596	1	p2H	5	125	4	TBI_zero	14
518211	9	12	596	4	p2H	5	125	4	TBI_zero	14
518212	9	12	596	3	p2H	5	125	4	TBI_zero	14
518213	9	12	597	2	p3	15	79	18.9873417721519	TBI_zero	14
518214	9	12	597	4	p3	12	79	15.1898734177215	TBI_zero	14
518215	9	12	597	1	p3	15	79	18.9873417721519	TBI_zero	14
518216	9	12	597	3	p3	37	79	46.8354430379747	TBI_zero	14
518217	9	12	598	1	p2H	7	138	5.07246376811594	TBI_zero	14
518218	9	12	598	3	p2H	8	138	5.79710144927536	TBI_zero	14
518219	9	12	598	2	p2H	116	138	84.0579710144928	TBI_zero	14
518220	9	12	598	4	p2H	7	138	5.07246376811594	TBI_zero	14
518221	9	12	599	1	p2H	4	118	3.38983050847458	TBI_zero	14
518222	9	12	599	3	p2H	0	118	0	TBI_zero	14
518223	9	12	599	2	p2H	111	118	94.0677966101695	TBI_zero	14
518224	9	12	599	4	p2H	3	118	2.54237288135593	TBI_zero	14
518225	9	12	6	1	p2L	31	102	30.3921568627451	TBI_zero	14
518226	9	12	6	4	p2L	25	102	24.5098039215686	TBI_zero	14
518227	9	12	6	2	p2L	36	102	35.2941176470588	TBI_zero	14
518228	9	12	6	3	p2L	10	102	9.80392156862745	TBI_zero	14
518229	9	12	60	1	p2H	4	107	3.73831775700935	TBI_zero	14
518230	9	12	60	2	p2H	90	107	84.1121495327103	TBI_zero	14
518231	9	12	60	3	p2H	5	107	4.67289719626168	TBI_zero	14
518232	9	12	60	4	p2H	8	107	7.47663551401869	TBI_zero	14
518233	9	12	600	4	p2H	4	113	3.53982300884956	TBI_zero	14
518234	9	12	600	1	p2H	2	113	1.76991150442478	TBI_zero	14
518235	9	12	600	2	p2H	104	113	92.0353982300885	TBI_zero	14
518236	9	12	600	3	p2H	3	113	2.65486725663717	TBI_zero	14
518237	9	12	601	1	p2H	4	112	3.57142857142857	TBI_zero	14
518238	9	12	601	2	p2H	99	112	88.3928571428571	TBI_zero	14
518239	9	12	601	3	p2H	5	112	4.46428571428571	TBI_zero	14
518240	9	12	601	4	p2H	4	112	3.57142857142857	TBI_zero	14
518241	9	12	602	1	p2H	0	45	0	TBI_zero	14
518242	9	12	602	4	p2H	6	45	13.3333333333333	TBI_zero	14
518243	9	12	602	3	p2H	0	45	0	TBI_zero	14
518244	9	12	602	2	p2H	39	45	86.6666666666667	TBI_zero	14
518245	9	12	603	1	p2H	7	92	7.60869565217391	TBI_zero	14
518246	9	12	603	4	p2H	3	92	3.26086956521739	TBI_zero	14
518247	9	12	603	2	p2H	77	92	83.695652173913	TBI_zero	14
518248	9	12	603	3	p2H	5	92	5.43478260869565	TBI_zero	14
518249	9	12	604	4	p2H	3	121	2.47933884297521	TBI_zero	14
518250	9	12	604	2	p2H	99	121	81.8181818181818	TBI_zero	14
518251	9	12	604	3	p2H	8	121	6.61157024793388	TBI_zero	14
518252	9	12	604	1	p2H	11	121	9.09090909090909	TBI_zero	14
518253	9	12	605	3	p2L	12	116	10.3448275862069	TBI_zero	14
518254	9	12	605	1	p2L	35	116	30.1724137931034	TBI_zero	14
518255	9	12	605	2	p2L	53	116	45.6896551724138	TBI_zero	14
518256	9	12	605	4	p2L	16	116	13.7931034482759	TBI_zero	14
518257	9	12	606	2	p2H	86	94	91.4893617021277	TBI_zero	14
518258	9	12	606	3	p2H	3	94	3.19148936170213	TBI_zero	14
518259	9	12	606	1	p2H	1	94	1.06382978723404	TBI_zero	14
518260	9	12	606	4	p2H	4	94	4.25531914893617	TBI_zero	14
518261	9	12	607	3	p2H	8	139	5.75539568345324	TBI_zero	14
518262	9	12	607	1	p2H	8	139	5.75539568345324	TBI_zero	14
518263	9	12	607	4	p2H	3	139	2.15827338129496	TBI_zero	14
518264	9	12	607	2	p2H	120	139	86.3309352517986	TBI_zero	14
518265	9	12	608	1	p2L	15	146	10.2739726027397	TBI_zero	14
518266	9	12	608	2	p2L	77	146	52.7397260273973	TBI_zero	14
518267	9	12	608	3	p2L	32	146	21.9178082191781	TBI_zero	14
518268	9	12	608	4	p2L	22	146	15.0684931506849	TBI_zero	14
518269	9	12	609	1	p2H	8	102	7.84313725490196	TBI_zero	14
518270	9	12	609	4	p2H	5	102	4.90196078431373	TBI_zero	14
518271	9	12	609	2	p2H	85	102	83.3333333333333	TBI_zero	14
518272	9	12	609	3	p2H	4	102	3.92156862745098	TBI_zero	14
518273	9	12	61	3	p2H	3	96	3.125	TBI_zero	14
518274	9	12	61	4	p2H	3	96	3.125	TBI_zero	14
518275	9	12	61	2	p2H	88	96	91.6666666666667	TBI_zero	14
518276	9	12	61	1	p2H	2	96	2.08333333333333	TBI_zero	14
518277	9	12	610	4	p2L	11	88	12.5	TBI_zero	14
518278	9	12	610	2	p2L	59	88	67.0454545454545	TBI_zero	14
518279	9	12	610	3	p2L	7	88	7.95454545454545	TBI_zero	14
518280	9	12	610	1	p2L	11	88	12.5	TBI_zero	14
518281	9	12	611	4	p2H	2	38	5.26315789473684	TBI_zero	14
518282	9	12	611	3	p2H	0	38	0	TBI_zero	14
518283	9	12	611	1	p2H	1	38	2.63157894736842	TBI_zero	14
518284	9	12	611	2	p2H	35	38	92.1052631578947	TBI_zero	14
518285	9	12	612	3	p2H	6	109	5.5045871559633	TBI_zero	14
518286	9	12	612	1	p2H	13	109	11.9266055045872	TBI_zero	14
518287	9	12	612	2	p2H	83	109	76.1467889908257	TBI_zero	14
518288	9	12	612	4	p2H	7	109	6.42201834862385	TBI_zero	14
518289	9	12	613	4	p4	41	79	51.8987341772152	TBI_zero	14
518290	9	12	613	3	p4	4	79	5.06329113924051	TBI_zero	14
518291	9	12	613	1	p4	9	79	11.3924050632911	TBI_zero	14
518292	9	12	613	2	p4	25	79	31.6455696202532	TBI_zero	14
518293	9	12	614	4	p2H	3	168	1.78571428571429	TBI_zero	14
518294	9	12	614	1	p2H	5	168	2.97619047619048	TBI_zero	14
518295	9	12	614	2	p2H	154	168	91.6666666666667	TBI_zero	14
518296	9	12	614	3	p2H	6	168	3.57142857142857	TBI_zero	14
518297	9	12	615	1	p3	2	93	2.1505376344086	TBI_zero	14
518298	9	12	615	3	p3	64	93	68.8172043010753	TBI_zero	14
518299	9	12	615	4	p3	18	93	19.3548387096774	TBI_zero	14
518300	9	12	615	2	p3	9	93	9.67741935483871	TBI_zero	14
518301	9	12	616	1	p2H	10	129	7.75193798449612	TBI_zero	14
518302	9	12	616	2	p2H	107	129	82.9457364341085	TBI_zero	14
518303	9	12	616	3	p2H	8	129	6.2015503875969	TBI_zero	14
518304	9	12	616	4	p2H	4	129	3.10077519379845	TBI_zero	14
518305	9	12	617	4	p3	12	63	19.047619047619	TBI_zero	14
518306	9	12	617	1	p3	10	63	15.8730158730159	TBI_zero	14
518307	9	12	617	3	p3	15	63	23.8095238095238	TBI_zero	14
518308	9	12	617	2	p3	26	63	41.2698412698413	TBI_zero	14
518309	9	12	618	1	p2H	0	79	0	TBI_zero	14
518310	9	12	618	4	p2H	6	79	7.59493670886076	TBI_zero	14
518311	9	12	618	3	p2H	4	79	5.06329113924051	TBI_zero	14
518312	9	12	618	2	p2H	69	79	87.3417721518987	TBI_zero	14
518313	9	12	619	1	p2H	7	103	6.79611650485437	TBI_zero	14
518314	9	12	619	3	p2H	4	103	3.88349514563107	TBI_zero	14
518315	9	12	619	4	p2H	5	103	4.85436893203883	TBI_zero	14
518316	9	12	619	2	p2H	87	103	84.4660194174757	TBI_zero	14
518317	9	12	62	1	p2L	7	89	7.86516853932584	TBI_zero	14
518318	9	12	62	2	p2L	59	89	66.2921348314607	TBI_zero	14
518319	9	12	62	3	p2L	15	89	16.8539325842697	TBI_zero	14
518320	9	12	62	4	p2L	8	89	8.98876404494382	TBI_zero	14
518321	9	12	620	2	p2L	75	93	80.6451612903226	TBI_zero	14
518322	9	12	620	3	p2L	6	93	6.45161290322581	TBI_zero	14
518323	9	12	620	4	p2L	3	93	3.2258064516129	TBI_zero	14
518324	9	12	620	1	p2L	9	93	9.67741935483871	TBI_zero	14
518325	9	12	621	2	p2H	85	100	85	TBI_zero	14
518326	9	12	621	4	p2H	5	100	5	TBI_zero	14
518327	9	12	621	1	p2H	4	100	4	TBI_zero	14
518328	9	12	621	3	p2H	6	100	6	TBI_zero	14
518329	9	12	622	2	p2H	119	126	94.4444444444444	TBI_zero	14
518330	9	12	622	4	p2H	2	126	1.58730158730159	TBI_zero	14
518331	9	12	622	1	p2H	2	126	1.58730158730159	TBI_zero	14
518332	9	12	622	3	p2H	3	126	2.38095238095238	TBI_zero	14
518333	9	12	623	4	p2H	7	195	3.58974358974359	TBI_zero	14
518334	9	12	623	1	p2H	13	195	6.66666666666667	TBI_zero	14
518335	9	12	623	3	p2H	4	195	2.05128205128205	TBI_zero	14
518336	9	12	623	2	p2H	171	195	87.6923076923077	TBI_zero	14
518337	9	12	624	4	p2H	2	119	1.68067226890756	TBI_zero	14
518338	9	12	624	1	p2H	3	119	2.52100840336134	TBI_zero	14
518339	9	12	624	3	p2H	6	119	5.04201680672269	TBI_zero	14
518340	9	12	624	2	p2H	108	119	90.7563025210084	TBI_zero	14
518341	9	12	625	3	p2H	8	114	7.01754385964912	TBI_zero	14
518342	9	12	625	2	p2H	95	114	83.3333333333333	TBI_zero	14
518343	9	12	625	1	p2H	4	114	3.50877192982456	TBI_zero	14
518344	9	12	625	4	p2H	7	114	6.14035087719298	TBI_zero	14
518345	9	12	626	3	p3	29	58	50	TBI_zero	14
518346	9	12	626	4	p3	12	58	20.6896551724138	TBI_zero	14
518347	9	12	626	2	p3	14	58	24.1379310344828	TBI_zero	14
518348	9	12	626	1	p3	3	58	5.17241379310345	TBI_zero	14
518349	9	12	627	2	p4	14	69	20.2898550724638	TBI_zero	14
518350	9	12	627	4	p4	48	69	69.5652173913043	TBI_zero	14
518351	9	12	627	1	p4	4	69	5.79710144927536	TBI_zero	14
518352	9	12	627	3	p4	3	69	4.34782608695652	TBI_zero	14
518353	9	12	628	4	p2L	1	59	1.69491525423729	TBI_zero	14
518354	9	12	628	1	p2L	9	59	15.2542372881356	TBI_zero	14
518355	9	12	628	3	p2L	10	59	16.9491525423729	TBI_zero	14
518356	9	12	628	2	p2L	39	59	66.1016949152542	TBI_zero	14
518357	9	12	629	2	p2H	73	77	94.8051948051948	TBI_zero	14
518358	9	12	629	4	p2H	1	77	1.2987012987013	TBI_zero	14
518359	9	12	629	3	p2H	1	77	1.2987012987013	TBI_zero	14
518360	9	12	629	1	p2H	2	77	2.5974025974026	TBI_zero	14
518361	9	12	63	3	p2L	4	56	7.14285714285714	TBI_zero	14
518362	9	12	63	2	p2L	43	56	76.7857142857143	TBI_zero	14
518363	9	12	63	1	p2L	6	56	10.7142857142857	TBI_zero	14
518364	9	12	63	4	p2L	3	56	5.35714285714286	TBI_zero	14
518365	9	12	630	4	p4	55	79	69.620253164557	TBI_zero	14
518366	9	12	630	2	p4	12	79	15.1898734177215	TBI_zero	14
518367	9	12	630	1	p4	6	79	7.59493670886076	TBI_zero	14
518368	9	12	630	3	p4	6	79	7.59493670886076	TBI_zero	14
518369	9	12	631	4	p2H	1	149	0.671140939597315	TBI_zero	14
518370	9	12	631	1	p2H	0	149	0	TBI_zero	14
518371	9	12	631	2	p2H	147	149	98.6577181208054	TBI_zero	14
518372	9	12	631	3	p2H	1	149	0.671140939597315	TBI_zero	14
518373	9	12	632	1	p2H	37	141	26.241134751773	TBI_zero	14
518374	9	12	632	2	p2H	89	141	63.1205673758865	TBI_zero	14
518375	9	12	632	3	p2H	3	141	2.12765957446809	TBI_zero	14
518376	9	12	632	4	p2H	12	141	8.51063829787234	TBI_zero	14
518377	9	12	633	3	p3	42	74	56.7567567567568	TBI_zero	14
518378	9	12	633	2	p3	13	74	17.5675675675676	TBI_zero	14
518379	9	12	633	1	p3	13	74	17.5675675675676	TBI_zero	14
518380	9	12	633	4	p3	6	74	8.10810810810811	TBI_zero	14
518381	9	12	634	2	p4	20	71	28.169014084507	TBI_zero	14
518382	9	12	634	4	p4	49	71	69.0140845070423	TBI_zero	14
518383	9	12	634	3	p4	2	71	2.8169014084507	TBI_zero	14
518384	9	12	634	1	p4	0	71	0	TBI_zero	14
518385	9	12	635	3	p2H	3	102	2.94117647058824	TBI_zero	14
518386	9	12	635	1	p2H	11	102	10.7843137254902	TBI_zero	14
518387	9	12	635	4	p2H	2	102	1.96078431372549	TBI_zero	14
518388	9	12	635	2	p2H	86	102	84.3137254901961	TBI_zero	14
518389	9	12	636	3	p2L	7	85	8.23529411764706	TBI_zero	14
518390	9	12	636	2	p2L	23	85	27.0588235294118	TBI_zero	14
518391	9	12	636	1	p2L	46	85	54.1176470588235	TBI_zero	14
518392	9	12	636	4	p2L	9	85	10.5882352941176	TBI_zero	14
518393	9	12	637	1	p2L	27	74	36.4864864864865	TBI_zero	14
518394	9	12	637	4	p2L	6	74	8.10810810810811	TBI_zero	14
518395	9	12	637	3	p2L	10	74	13.5135135135135	TBI_zero	14
518396	9	12	637	2	p2L	31	74	41.8918918918919	TBI_zero	14
518397	9	12	638	3	p2H	4	82	4.8780487804878	TBI_zero	14
518398	9	12	638	4	p2H	2	82	2.4390243902439	TBI_zero	14
518399	9	12	638	2	p2H	71	82	86.5853658536585	TBI_zero	14
518400	9	12	638	1	p2H	5	82	6.09756097560976	TBI_zero	14
518401	9	12	639	3	p2H	7	111	6.30630630630631	TBI_zero	14
518402	9	12	639	2	p2H	83	111	74.7747747747748	TBI_zero	14
518403	9	12	639	1	p2H	14	111	12.6126126126126	TBI_zero	14
518404	9	12	639	4	p2H	7	111	6.30630630630631	TBI_zero	14
518405	9	12	64	4	p3	11	74	14.8648648648649	TBI_zero	14
518406	9	12	64	1	p3	10	74	13.5135135135135	TBI_zero	14
518407	9	12	64	3	p3	33	74	44.5945945945946	TBI_zero	14
518408	9	12	64	2	p3	20	74	27.027027027027	TBI_zero	14
518409	9	12	640	2	p2H	108	116	93.1034482758621	TBI_zero	14
518410	9	12	640	1	p2H	2	116	1.72413793103448	TBI_zero	14
518411	9	12	640	3	p2H	3	116	2.58620689655172	TBI_zero	14
518412	9	12	640	4	p2H	3	116	2.58620689655172	TBI_zero	14
518413	9	12	641	4	p2L	18	64	28.125	TBI_zero	14
518414	9	12	641	3	p2L	18	64	28.125	TBI_zero	14
518415	9	12	641	1	p2L	13	64	20.3125	TBI_zero	14
518416	9	12	641	2	p2L	15	64	23.4375	TBI_zero	14
518417	9	12	642	4	p4	29	35	82.8571428571429	TBI_zero	14
518418	9	12	642	2	p4	2	35	5.71428571428571	TBI_zero	14
518419	9	12	642	3	p4	2	35	5.71428571428571	TBI_zero	14
518420	9	12	642	1	p4	2	35	5.71428571428571	TBI_zero	14
518421	9	12	643	1	p2H	8	167	4.79041916167665	TBI_zero	14
518422	9	12	643	3	p2H	6	167	3.59281437125748	TBI_zero	14
518423	9	12	643	2	p2H	138	167	82.6347305389222	TBI_zero	14
518424	9	12	643	4	p2H	15	167	8.98203592814371	TBI_zero	14
518425	9	12	644	4	p4	31	61	50.8196721311475	TBI_zero	14
518426	9	12	644	1	p4	3	61	4.91803278688525	TBI_zero	14
518427	9	12	644	2	p4	23	61	37.7049180327869	TBI_zero	14
518428	9	12	644	3	p4	4	61	6.55737704918033	TBI_zero	14
518429	9	12	645	3	p2H	8	157	5.09554140127389	TBI_zero	14
518430	9	12	645	4	p2H	6	157	3.82165605095541	TBI_zero	14
518431	9	12	645	2	p2H	133	157	84.7133757961784	TBI_zero	14
518432	9	12	645	1	p2H	10	157	6.36942675159236	TBI_zero	14
518433	9	12	646	4	p2L	4	92	4.34782608695652	TBI_zero	14
518434	9	12	646	1	p2L	2	92	2.17391304347826	TBI_zero	14
518435	9	12	646	3	p2L	2	92	2.17391304347826	TBI_zero	14
518436	9	12	646	2	p2L	84	92	91.304347826087	TBI_zero	14
518437	9	12	647	1	p3	21	65	32.3076923076923	TBI_zero	14
518438	9	12	647	4	p3	5	65	7.69230769230769	TBI_zero	14
518439	9	12	647	3	p3	22	65	33.8461538461538	TBI_zero	14
518440	9	12	647	2	p3	17	65	26.1538461538462	TBI_zero	14
518441	9	12	648	1	p3	11	69	15.9420289855072	TBI_zero	14
518442	9	12	648	3	p3	33	69	47.8260869565217	TBI_zero	14
518443	9	12	648	2	p3	18	69	26.0869565217391	TBI_zero	14
518444	9	12	648	4	p3	7	69	10.1449275362319	TBI_zero	14
518445	9	12	649	4	p4	31	58	53.448275862069	TBI_zero	14
518446	9	12	649	3	p4	4	58	6.89655172413793	TBI_zero	14
518447	9	12	649	1	p4	9	58	15.5172413793103	TBI_zero	14
518448	9	12	649	2	p4	14	58	24.1379310344828	TBI_zero	14
518449	9	12	65	3	p2H	3	108	2.77777777777778	TBI_zero	14
518450	9	12	65	4	p2H	0	108	0	TBI_zero	14
518451	9	12	65	1	p2H	0	108	0	TBI_zero	14
518452	9	12	65	2	p2H	105	108	97.2222222222222	TBI_zero	14
518453	9	12	650	4	p3	6	71	8.45070422535211	TBI_zero	14
518454	9	12	650	1	p3	2	71	2.8169014084507	TBI_zero	14
518455	9	12	650	2	p3	35	71	49.2957746478873	TBI_zero	14
518456	9	12	650	3	p3	28	71	39.4366197183099	TBI_zero	14
518457	9	12	651	3	p2L	13	105	12.3809523809524	TBI_zero	14
518458	9	12	651	4	p2L	12	105	11.4285714285714	TBI_zero	14
518459	9	12	651	1	p2L	13	105	12.3809523809524	TBI_zero	14
518460	9	12	651	2	p2L	67	105	63.8095238095238	TBI_zero	14
518461	9	12	652	4	p2H	3	154	1.94805194805195	TBI_zero	14
518462	9	12	652	3	p2H	6	154	3.8961038961039	TBI_zero	14
518463	9	12	652	1	p2H	7	154	4.54545454545455	TBI_zero	14
518464	9	12	652	2	p2H	138	154	89.6103896103896	TBI_zero	14
518465	9	12	653	4	p2H	3	140	2.14285714285714	TBI_zero	14
518466	9	12	653	3	p2H	9	140	6.42857142857143	TBI_zero	14
518467	9	12	653	2	p2H	119	140	85	TBI_zero	14
518468	9	12	653	1	p2H	9	140	6.42857142857143	TBI_zero	14
518469	9	12	654	4	p2H	5	48	10.4166666666667	TBI_zero	14
518470	9	12	654	3	p2H	2	48	4.16666666666667	TBI_zero	14
518471	9	12	654	1	p2H	2	48	4.16666666666667	TBI_zero	14
518472	9	12	654	2	p2H	39	48	81.25	TBI_zero	14
518473	9	12	655	4	p4	33	67	49.2537313432836	TBI_zero	14
518474	9	12	655	2	p4	14	67	20.8955223880597	TBI_zero	14
518475	9	12	655	3	p4	4	67	5.97014925373134	TBI_zero	14
518476	9	12	655	1	p4	16	67	23.8805970149254	TBI_zero	14
518477	9	12	656	1	p2H	3	69	4.34782608695652	TBI_zero	14
518478	9	12	656	2	p2H	63	69	91.304347826087	TBI_zero	14
518479	9	12	656	3	p2H	1	69	1.44927536231884	TBI_zero	14
518480	9	12	656	4	p2H	2	69	2.89855072463768	TBI_zero	14
518481	9	12	657	4	p3	2	59	3.38983050847458	TBI_zero	14
518482	9	12	657	1	p3	13	59	22.0338983050847	TBI_zero	14
518483	9	12	657	2	p3	3	59	5.08474576271187	TBI_zero	14
518484	9	12	657	3	p3	41	59	69.4915254237288	TBI_zero	14
518485	9	12	658	1	p2H	4	81	4.93827160493827	TBI_zero	14
518486	9	12	658	2	p2H	70	81	86.4197530864197	TBI_zero	14
518487	9	12	658	3	p2H	5	81	6.17283950617284	TBI_zero	14
518488	9	12	658	4	p2H	2	81	2.46913580246914	TBI_zero	14
518489	9	12	659	1	p2H	1	49	2.04081632653061	TBI_zero	14
518490	9	12	659	2	p2H	48	49	97.9591836734694	TBI_zero	14
518491	9	12	659	3	p2H	0	49	0	TBI_zero	14
518492	9	12	659	4	p2H	0	49	0	TBI_zero	14
518493	9	12	66	4	p2H	4	86	4.65116279069767	TBI_zero	14
518494	9	12	66	1	p2H	5	86	5.81395348837209	TBI_zero	14
518495	9	12	66	3	p2H	3	86	3.48837209302326	TBI_zero	14
518496	9	12	66	2	p2H	74	86	86.046511627907	TBI_zero	14
518497	9	12	660	3	p2H	6	152	3.94736842105263	TBI_zero	14
518498	9	12	660	4	p2H	9	152	5.92105263157895	TBI_zero	14
518499	9	12	660	2	p2H	134	152	88.1578947368421	TBI_zero	14
518500	9	12	660	1	p2H	3	152	1.97368421052632	TBI_zero	14
518501	9	12	661	2	p2L	65	121	53.7190082644628	TBI_zero	14
518502	9	12	661	4	p2L	29	121	23.9669421487603	TBI_zero	14
518503	9	12	661	1	p2L	16	121	13.2231404958678	TBI_zero	14
518504	9	12	661	3	p2L	11	121	9.09090909090909	TBI_zero	14
518505	9	12	662	2	p2H	58	65	89.2307692307692	TBI_zero	14
518506	9	12	662	3	p2H	2	65	3.07692307692308	TBI_zero	14
518507	9	12	662	1	p2H	3	65	4.61538461538462	TBI_zero	14
518508	9	12	662	4	p2H	2	65	3.07692307692308	TBI_zero	14
518509	9	12	663	4	p2L	6	130	4.61538461538462	TBI_zero	14
518510	9	12	663	3	p2L	12	130	9.23076923076923	TBI_zero	14
518511	9	12	663	1	p2L	14	130	10.7692307692308	TBI_zero	14
518512	9	12	663	2	p2L	98	130	75.3846153846154	TBI_zero	14
518513	9	12	664	4	p2L	28	135	20.7407407407407	TBI_zero	14
518514	9	12	664	1	p2L	20	135	14.8148148148148	TBI_zero	14
518515	9	12	664	2	p2L	63	135	46.6666666666667	TBI_zero	14
518516	9	12	664	3	p2L	24	135	17.7777777777778	TBI_zero	14
518517	9	12	665	1	p2L	16	71	22.5352112676056	TBI_zero	14
518518	9	12	665	4	p2L	3	71	4.22535211267606	TBI_zero	14
518519	9	12	665	2	p2L	29	71	40.8450704225352	TBI_zero	14
518520	9	12	665	3	p2L	23	71	32.3943661971831	TBI_zero	14
518521	9	12	666	2	p2H	96	100	96	TBI_zero	14
518522	9	12	666	1	p2H	2	100	2	TBI_zero	14
518523	9	12	666	4	p2H	1	100	1	TBI_zero	14
518524	9	12	666	3	p2H	1	100	1	TBI_zero	14
518525	9	12	667	1	p3	2	71	2.8169014084507	TBI_zero	14
518526	9	12	667	2	p3	6	71	8.45070422535211	TBI_zero	14
518527	9	12	667	3	p3	57	71	80.2816901408451	TBI_zero	14
518528	9	12	667	4	p3	6	71	8.45070422535211	TBI_zero	14
518529	9	12	668	2	p2H	93	108	86.1111111111111	TBI_zero	14
518530	9	12	668	1	p2H	8	108	7.40740740740741	TBI_zero	14
518531	9	12	668	3	p2H	4	108	3.7037037037037	TBI_zero	14
518532	9	12	668	4	p2H	3	108	2.77777777777778	TBI_zero	14
518533	9	12	669	1	p2H	4	89	4.49438202247191	TBI_zero	14
518534	9	12	669	4	p2H	1	89	1.12359550561798	TBI_zero	14
518535	9	12	669	3	p2H	2	89	2.24719101123596	TBI_zero	14
518536	9	12	669	2	p2H	82	89	92.1348314606742	TBI_zero	14
518537	9	12	67	4	p3	8	94	8.51063829787234	TBI_zero	14
518538	9	12	67	1	p3	11	94	11.7021276595745	TBI_zero	14
518539	9	12	67	2	p3	22	94	23.4042553191489	TBI_zero	14
518540	9	12	67	3	p3	53	94	56.3829787234042	TBI_zero	14
518541	9	12	670	1	p2H	3	124	2.41935483870968	TBI_zero	14
518542	9	12	670	3	p2H	3	124	2.41935483870968	TBI_zero	14
518543	9	12	670	2	p2H	115	124	92.741935483871	TBI_zero	14
518544	9	12	670	4	p2H	3	124	2.41935483870968	TBI_zero	14
518545	9	12	671	1	p2L	9	72	12.5	TBI_zero	14
518546	9	12	671	3	p2L	16	72	22.2222222222222	TBI_zero	14
518547	9	12	671	2	p2L	39	72	54.1666666666667	TBI_zero	14
518548	9	12	671	4	p2L	8	72	11.1111111111111	TBI_zero	14
518549	9	12	672	2	p2H	92	100	92	TBI_zero	14
518550	9	12	672	4	p2H	3	100	3	TBI_zero	14
518551	9	12	672	1	p2H	4	100	4	TBI_zero	14
518552	9	12	672	3	p2H	1	100	1	TBI_zero	14
518553	9	12	673	1	p2H	2	121	1.65289256198347	TBI_zero	14
518554	9	12	673	2	p2H	111	121	91.7355371900827	TBI_zero	14
518555	9	12	673	3	p2H	4	121	3.30578512396694	TBI_zero	14
518556	9	12	673	4	p2H	4	121	3.30578512396694	TBI_zero	14
518557	9	12	674	4	p2L	11	110	10	TBI_zero	14
518558	9	12	674	3	p2L	16	110	14.5454545454545	TBI_zero	14
518559	9	12	674	2	p2L	73	110	66.3636363636364	TBI_zero	14
518560	9	12	674	1	p2L	10	110	9.09090909090909	TBI_zero	14
518561	9	12	675	1	p2H	1	149	0.671140939597315	TBI_zero	14
518562	9	12	675	3	p2H	4	149	2.68456375838926	TBI_zero	14
518563	9	12	675	4	p2H	2	149	1.34228187919463	TBI_zero	14
518564	9	12	675	2	p2H	142	149	95.3020134228188	TBI_zero	14
518565	9	12	676	1	p2H	5	97	5.15463917525773	TBI_zero	14
518566	9	12	676	4	p2H	2	97	2.06185567010309	TBI_zero	14
518567	9	12	676	2	p2H	85	97	87.6288659793814	TBI_zero	14
518568	9	12	676	3	p2H	5	97	5.15463917525773	TBI_zero	14
518569	9	12	677	4	p2L	13	95	13.6842105263158	TBI_zero	14
518570	9	12	677	1	p2L	12	95	12.6315789473684	TBI_zero	14
518571	9	12	677	2	p2L	61	95	64.2105263157895	TBI_zero	14
518572	9	12	677	3	p2L	9	95	9.47368421052632	TBI_zero	14
518573	9	12	678	1	p4	0	67	0	TBI_zero	14
518574	9	12	678	4	p4	67	67	100	TBI_zero	14
518575	9	12	678	2	p4	0	67	0	TBI_zero	14
518576	9	12	678	3	p4	0	67	0	TBI_zero	14
518577	9	12	679	4	p2H	3	94	3.19148936170213	TBI_zero	14
518578	9	12	679	2	p2H	81	94	86.1702127659574	TBI_zero	14
518579	9	12	679	3	p2H	7	94	7.4468085106383	TBI_zero	14
518580	9	12	679	1	p2H	3	94	3.19148936170213	TBI_zero	14
518581	9	12	68	2	p2H	99	109	90.8256880733945	TBI_zero	14
518582	9	12	68	4	p2H	3	109	2.75229357798165	TBI_zero	14
518583	9	12	68	3	p2H	2	109	1.8348623853211	TBI_zero	14
518584	9	12	68	1	p2H	5	109	4.58715596330275	TBI_zero	14
518585	9	12	680	2	p2H	92	104	88.4615384615385	TBI_zero	14
518586	9	12	680	3	p2H	3	104	2.88461538461538	TBI_zero	14
518587	9	12	680	1	p2H	5	104	4.80769230769231	TBI_zero	14
518588	9	12	680	4	p2H	4	104	3.84615384615385	TBI_zero	14
518589	9	12	681	2	p2H	78	82	95.1219512195122	TBI_zero	14
518590	9	12	681	3	p2H	1	82	1.21951219512195	TBI_zero	14
518591	9	12	681	1	p2H	2	82	2.4390243902439	TBI_zero	14
518592	9	12	681	4	p2H	1	82	1.21951219512195	TBI_zero	14
518593	9	12	682	1	p3	9	55	16.3636363636364	TBI_zero	14
518594	9	12	682	3	p3	21	55	38.1818181818182	TBI_zero	14
518595	9	12	682	4	p3	5	55	9.09090909090909	TBI_zero	14
518596	9	12	682	2	p3	20	55	36.3636363636364	TBI_zero	14
518597	9	12	683	4	p2L	15	122	12.2950819672131	TBI_zero	14
518598	9	12	683	3	p2L	23	122	18.8524590163934	TBI_zero	14
518599	9	12	683	1	p2L	8	122	6.55737704918033	TBI_zero	14
518600	9	12	683	2	p2L	76	122	62.2950819672131	TBI_zero	14
518601	9	12	684	4	p2L	1	8	12.5	TBI_zero	14
518602	9	12	684	2	p2L	5	8	62.5	TBI_zero	14
518603	9	12	684	1	p2L	1	8	12.5	TBI_zero	14
518604	9	12	684	3	p2L	1	8	12.5	TBI_zero	14
518605	9	12	685	1	p2H	0	45	0	TBI_zero	14
518606	9	12	685	4	p2H	1	45	2.22222222222222	TBI_zero	14
518607	9	12	685	3	p2H	2	45	4.44444444444444	TBI_zero	14
518608	9	12	685	2	p2H	42	45	93.3333333333333	TBI_zero	14
518609	9	12	686	4	p2H	2	89	2.24719101123596	TBI_zero	14
518610	9	12	686	3	p2H	4	89	4.49438202247191	TBI_zero	14
518611	9	12	686	2	p2H	77	89	86.5168539325843	TBI_zero	14
518612	9	12	686	1	p2H	6	89	6.74157303370786	TBI_zero	14
518613	9	12	687	2	p2H	144	162	88.8888888888889	TBI_zero	14
518614	9	12	687	1	p2H	5	162	3.08641975308642	TBI_zero	14
518615	9	12	687	3	p2H	8	162	4.93827160493827	TBI_zero	14
518616	9	12	687	4	p2H	5	162	3.08641975308642	TBI_zero	14
518617	9	12	688	3	p2H	2	160	1.25	TBI_zero	14
518618	9	12	688	4	p2H	3	160	1.875	TBI_zero	14
518619	9	12	688	1	p2H	1	160	0.625	TBI_zero	14
518620	9	12	688	2	p2H	154	160	96.25	TBI_zero	14
518621	9	12	689	1	p2H	5	126	3.96825396825397	TBI_zero	14
518622	9	12	689	2	p2H	110	126	87.3015873015873	TBI_zero	14
518623	9	12	689	4	p2H	6	126	4.76190476190476	TBI_zero	14
518624	9	12	689	3	p2H	5	126	3.96825396825397	TBI_zero	14
518625	9	12	69	4	p1	13	93	13.9784946236559	TBI_zero	14
518626	9	12	69	1	p1	59	93	63.4408602150538	TBI_zero	14
518627	9	12	69	2	p1	5	93	5.37634408602151	TBI_zero	14
518628	9	12	69	3	p1	16	93	17.2043010752688	TBI_zero	14
518629	9	12	690	2	p4	24	72	33.3333333333333	TBI_zero	14
518630	9	12	690	3	p4	12	72	16.6666666666667	TBI_zero	14
518631	9	12	690	4	p4	19	72	26.3888888888889	TBI_zero	14
518632	9	12	690	1	p4	17	72	23.6111111111111	TBI_zero	14
518633	9	12	691	1	p2H	7	147	4.76190476190476	TBI_zero	14
518634	9	12	691	2	p2H	127	147	86.3945578231292	TBI_zero	14
518635	9	12	691	4	p2H	6	147	4.08163265306122	TBI_zero	14
518636	9	12	691	3	p2H	7	147	4.76190476190476	TBI_zero	14
518637	9	12	692	1	p3	8	56	14.2857142857143	TBI_zero	14
518638	9	12	692	3	p3	23	56	41.0714285714286	TBI_zero	14
518639	9	12	692	4	p3	3	56	5.35714285714286	TBI_zero	14
518640	9	12	692	2	p3	22	56	39.2857142857143	TBI_zero	14
518641	9	12	693	1	p2H	6	121	4.95867768595041	TBI_zero	14
518642	9	12	693	3	p2H	7	121	5.78512396694215	TBI_zero	14
518643	9	12	693	4	p2H	9	121	7.43801652892562	TBI_zero	14
518644	9	12	693	2	p2H	99	121	81.8181818181818	TBI_zero	14
518645	9	12	694	1	p3	5	44	11.3636363636364	TBI_zero	14
518646	9	12	694	3	p3	20	44	45.4545454545455	TBI_zero	14
518647	9	12	694	2	p3	13	44	29.5454545454545	TBI_zero	14
518648	9	12	694	4	p3	6	44	13.6363636363636	TBI_zero	14
518649	9	12	695	2	p2L	25	104	24.0384615384615	TBI_zero	14
518650	9	12	695	1	p2L	6	104	5.76923076923077	TBI_zero	14
518651	9	12	695	3	p2L	60	104	57.6923076923077	TBI_zero	14
518652	9	12	695	4	p2L	13	104	12.5	TBI_zero	14
518653	9	12	696	2	p2L	60	125	48	TBI_zero	14
518654	9	12	696	4	p2L	15	125	12	TBI_zero	14
518655	9	12	696	3	p2L	23	125	18.4	TBI_zero	14
518656	9	12	696	1	p2L	27	125	21.6	TBI_zero	14
518657	9	12	697	4	p2H	2	137	1.45985401459854	TBI_zero	14
518658	9	12	697	2	p2H	127	137	92.7007299270073	TBI_zero	14
518659	9	12	697	1	p2H	4	137	2.91970802919708	TBI_zero	14
518660	9	12	697	3	p2H	4	137	2.91970802919708	TBI_zero	14
518661	9	12	698	3	p4	4	66	6.06060606060606	TBI_zero	14
518662	9	12	698	4	p4	15	66	22.7272727272727	TBI_zero	14
518663	9	12	698	1	p4	8	66	12.1212121212121	TBI_zero	14
518664	9	12	698	2	p4	39	66	59.0909090909091	TBI_zero	14
518665	9	12	699	2	p2H	79	103	76.6990291262136	TBI_zero	14
518666	9	12	699	4	p2H	1	103	0.970873786407767	TBI_zero	14
518667	9	12	699	1	p2H	10	103	9.70873786407767	TBI_zero	14
518668	9	12	699	3	p2H	13	103	12.621359223301	TBI_zero	14
518669	9	12	7	1	p2H	5	117	4.27350427350427	TBI_zero	14
518670	9	12	7	2	p2H	106	117	90.5982905982906	TBI_zero	14
518671	9	12	7	3	p2H	1	117	0.854700854700855	TBI_zero	14
518672	9	12	7	4	p2H	5	117	4.27350427350427	TBI_zero	14
518673	9	12	70	1	p4	5	44	11.3636363636364	TBI_zero	14
518674	9	12	70	4	p4	16	44	36.3636363636364	TBI_zero	14
518675	9	12	70	3	p4	4	44	9.09090909090909	TBI_zero	14
518676	9	12	70	2	p4	19	44	43.1818181818182	TBI_zero	14
518677	9	12	700	4	p2H	6	122	4.91803278688525	TBI_zero	14
518678	9	12	700	1	p2H	10	122	8.19672131147541	TBI_zero	14
518679	9	12	700	3	p2H	9	122	7.37704918032787	TBI_zero	14
518680	9	12	700	2	p2H	97	122	79.5081967213115	TBI_zero	14
518681	9	12	701	2	p2L	64	116	55.1724137931034	TBI_zero	14
518682	9	12	701	3	p2L	7	116	6.03448275862069	TBI_zero	14
518683	9	12	701	1	p2L	28	116	24.1379310344828	TBI_zero	14
518684	9	12	701	4	p2L	17	116	14.6551724137931	TBI_zero	14
518685	9	12	702	3	p1	14	100	14	TBI_zero	14
518686	9	12	702	4	p1	5	100	5	TBI_zero	14
518687	9	12	702	2	p1	6	100	6	TBI_zero	14
518688	9	12	702	1	p1	75	100	75	TBI_zero	14
518689	9	12	703	4	p2H	5	60	8.33333333333333	TBI_zero	14
518690	9	12	703	1	p2H	1	60	1.66666666666667	TBI_zero	14
518691	9	12	703	3	p2H	5	60	8.33333333333333	TBI_zero	14
518692	9	12	703	2	p2H	49	60	81.6666666666667	TBI_zero	14
518693	9	12	704	1	p2H	4	82	4.8780487804878	TBI_zero	14
518694	9	12	704	3	p2H	2	82	2.4390243902439	TBI_zero	14
518695	9	12	704	4	p2H	4	82	4.8780487804878	TBI_zero	14
518696	9	12	704	2	p2H	72	82	87.8048780487805	TBI_zero	14
518697	9	12	705	2	p4	18	47	38.2978723404255	TBI_zero	14
518698	9	12	705	4	p4	19	47	40.4255319148936	TBI_zero	14
518699	9	12	705	1	p4	6	47	12.7659574468085	TBI_zero	14
518700	9	12	705	3	p4	4	47	8.51063829787234	TBI_zero	14
518701	9	12	706	4	p2H	4	95	4.21052631578947	TBI_zero	14
518702	9	12	706	3	p2H	2	95	2.10526315789474	TBI_zero	14
518703	9	12	706	1	p2H	2	95	2.10526315789474	TBI_zero	14
518704	9	12	706	2	p2H	87	95	91.5789473684211	TBI_zero	14
518705	9	12	707	2	p4	4	41	9.75609756097561	TBI_zero	14
518706	9	12	707	3	p4	0	41	0	TBI_zero	14
518707	9	12	707	4	p4	37	41	90.2439024390244	TBI_zero	14
518708	9	12	707	1	p4	0	41	0	TBI_zero	14
518709	9	12	708	4	p2L	7	49	14.2857142857143	TBI_zero	14
518710	9	12	708	3	p2L	0	49	0	TBI_zero	14
518711	9	12	708	2	p2L	34	49	69.3877551020408	TBI_zero	14
518712	9	12	708	1	p2L	8	49	16.3265306122449	TBI_zero	14
518713	9	12	709	4	p2H	13	195	6.66666666666667	TBI_zero	14
518714	9	12	709	3	p2H	18	195	9.23076923076923	TBI_zero	14
518715	9	12	709	1	p2H	11	195	5.64102564102564	TBI_zero	14
518716	9	12	709	2	p2H	153	195	78.4615384615385	TBI_zero	14
518717	9	12	71	1	p2H	0	98	0	TBI_zero	14
518718	9	12	71	3	p2H	1	98	1.02040816326531	TBI_zero	14
518719	9	12	71	4	p2H	2	98	2.04081632653061	TBI_zero	14
518720	9	12	71	2	p2H	95	98	96.9387755102041	TBI_zero	14
518721	9	12	710	2	p2L	70	106	66.0377358490566	TBI_zero	14
518722	9	12	710	4	p2L	6	106	5.66037735849057	TBI_zero	14
518723	9	12	710	1	p2L	19	106	17.9245283018868	TBI_zero	14
518724	9	12	710	3	p2L	11	106	10.377358490566	TBI_zero	14
518725	9	12	711	2	p4	7	86	8.13953488372093	TBI_zero	14
518726	9	12	711	1	p4	7	86	8.13953488372093	TBI_zero	14
518727	9	12	711	3	p4	2	86	2.32558139534884	TBI_zero	14
518728	9	12	711	4	p4	70	86	81.3953488372093	TBI_zero	14
518729	9	12	712	1	p2H	0	57	0	TBI_zero	14
518730	9	12	712	2	p2H	52	57	91.2280701754386	TBI_zero	14
518731	9	12	712	3	p2H	2	57	3.50877192982456	TBI_zero	14
518732	9	12	712	4	p2H	3	57	5.26315789473684	TBI_zero	14
518733	9	12	713	2	p2H	41	50	82	TBI_zero	14
518734	9	12	713	3	p2H	1	50	2	TBI_zero	14
518735	9	12	713	4	p2H	7	50	14	TBI_zero	14
518736	9	12	713	1	p2H	1	50	2	TBI_zero	14
518737	9	12	714	3	p4	3	34	8.82352941176471	TBI_zero	14
518738	9	12	714	4	p4	18	34	52.9411764705882	TBI_zero	14
518739	9	12	714	1	p4	3	34	8.82352941176471	TBI_zero	14
518740	9	12	714	2	p4	10	34	29.4117647058824	TBI_zero	14
518741	9	12	715	3	p2H	2	129	1.55038759689922	TBI_zero	14
518742	9	12	715	4	p2H	4	129	3.10077519379845	TBI_zero	14
518743	9	12	715	1	p2H	5	129	3.87596899224806	TBI_zero	14
518744	9	12	715	2	p2H	118	129	91.4728682170543	TBI_zero	14
518745	9	12	716	4	p3	9	71	12.6760563380282	TBI_zero	14
518746	9	12	716	1	p3	20	71	28.169014084507	TBI_zero	14
518747	9	12	716	2	p3	6	71	8.45070422535211	TBI_zero	14
518748	9	12	716	3	p3	36	71	50.7042253521127	TBI_zero	14
518749	9	12	717	1	p3	27	66	40.9090909090909	TBI_zero	14
518750	9	12	717	2	p3	12	66	18.1818181818182	TBI_zero	14
518751	9	12	717	3	p3	24	66	36.3636363636364	TBI_zero	14
518752	9	12	717	4	p3	3	66	4.54545454545455	TBI_zero	14
518753	9	12	718	3	p2H	1	127	0.78740157480315	TBI_zero	14
518754	9	12	718	4	p2H	6	127	4.7244094488189	TBI_zero	14
518755	9	12	718	1	p2H	1	127	0.78740157480315	TBI_zero	14
518756	9	12	718	2	p2H	119	127	93.7007874015748	TBI_zero	14
518757	9	12	719	4	p3	4	66	6.06060606060606	TBI_zero	14
518758	9	12	719	1	p3	8	66	12.1212121212121	TBI_zero	14
518759	9	12	719	2	p3	2	66	3.03030303030303	TBI_zero	14
518760	9	12	719	3	p3	52	66	78.7878787878788	TBI_zero	14
518761	9	12	72	1	p2H	10	150	6.66666666666667	TBI_zero	14
518762	9	12	72	3	p2H	7	150	4.66666666666667	TBI_zero	14
518763	9	12	72	4	p2H	12	150	8	TBI_zero	14
518764	9	12	72	2	p2H	121	150	80.6666666666667	TBI_zero	14
518765	9	12	720	1	p4	5	73	6.84931506849315	TBI_zero	14
518766	9	12	720	2	p4	11	73	15.0684931506849	TBI_zero	14
518767	9	12	720	4	p4	53	73	72.6027397260274	TBI_zero	14
518768	9	12	720	3	p4	4	73	5.47945205479452	TBI_zero	14
518769	9	12	721	1	p2H	10	98	10.2040816326531	TBI_zero	14
518770	9	12	721	2	p2H	72	98	73.469387755102	TBI_zero	14
518771	9	12	721	3	p2H	6	98	6.12244897959184	TBI_zero	14
518772	9	12	721	4	p2H	10	98	10.2040816326531	TBI_zero	14
518773	9	12	722	1	p2H	4	65	6.15384615384615	TBI_zero	14
518774	9	12	722	2	p2H	56	65	86.1538461538462	TBI_zero	14
518775	9	12	722	3	p2H	1	65	1.53846153846154	TBI_zero	14
518776	9	12	722	4	p2H	4	65	6.15384615384615	TBI_zero	14
518777	9	12	723	1	p2L	25	111	22.5225225225225	TBI_zero	14
518778	9	12	723	3	p2L	13	111	11.7117117117117	TBI_zero	14
518779	9	12	723	4	p2L	14	111	12.6126126126126	TBI_zero	14
518780	9	12	723	2	p2L	59	111	53.1531531531532	TBI_zero	14
518781	9	12	724	3	p2H	5	106	4.71698113207547	TBI_zero	14
518782	9	12	724	4	p2H	4	106	3.77358490566038	TBI_zero	14
518783	9	12	724	2	p2H	90	106	84.9056603773585	TBI_zero	14
518784	9	12	724	1	p2H	7	106	6.60377358490566	TBI_zero	14
518785	9	12	725	3	p2H	2	81	2.46913580246914	TBI_zero	14
518786	9	12	725	4	p2H	2	81	2.46913580246914	TBI_zero	14
518787	9	12	725	1	p2H	7	81	8.64197530864197	TBI_zero	14
518788	9	12	725	2	p2H	70	81	86.4197530864197	TBI_zero	14
518789	9	12	726	4	p2H	6	120	5	TBI_zero	14
518790	9	12	726	1	p2H	13	120	10.8333333333333	TBI_zero	14
518791	9	12	726	3	p2H	4	120	3.33333333333333	TBI_zero	14
518792	9	12	726	2	p2H	97	120	80.8333333333333	TBI_zero	14
518793	9	12	727	2	p2H	57	63	90.4761904761905	TBI_zero	14
518794	9	12	727	4	p2H	5	63	7.93650793650794	TBI_zero	14
518795	9	12	727	3	p2H	0	63	0	TBI_zero	14
518796	9	12	727	1	p2H	1	63	1.58730158730159	TBI_zero	14
518797	9	12	728	3	p3	5	93	5.37634408602151	TBI_zero	14
518798	9	12	728	1	p3	15	93	16.1290322580645	TBI_zero	14
518799	9	12	728	2	p3	68	93	73.1182795698925	TBI_zero	14
518800	9	12	728	4	p3	5	93	5.37634408602151	TBI_zero	14
518801	9	12	729	4	p4	36	89	40.4494382022472	TBI_zero	14
518802	9	12	729	1	p4	11	89	12.3595505617978	TBI_zero	14
518803	9	12	729	3	p4	4	89	4.49438202247191	TBI_zero	14
518804	9	12	729	2	p4	38	89	42.6966292134831	TBI_zero	14
518805	9	12	73	4	p3	34	99	34.3434343434343	TBI_zero	14
518806	9	12	73	1	p3	33	99	33.3333333333333	TBI_zero	14
518807	9	12	73	3	p3	21	99	21.2121212121212	TBI_zero	14
518808	9	12	73	2	p3	11	99	11.1111111111111	TBI_zero	14
518809	9	12	730	1	p2H	9	109	8.25688073394496	TBI_zero	14
518810	9	12	730	3	p2H	4	109	3.6697247706422	TBI_zero	14
518811	9	12	730	4	p2H	2	109	1.8348623853211	TBI_zero	14
518812	9	12	730	2	p2H	94	109	86.2385321100918	TBI_zero	14
518813	9	12	731	4	p2L	16	87	18.3908045977011	TBI_zero	14
518814	9	12	731	1	p2L	20	87	22.9885057471264	TBI_zero	14
518815	9	12	731	3	p2L	19	87	21.8390804597701	TBI_zero	14
518816	9	12	731	2	p2L	32	87	36.7816091954023	TBI_zero	14
518817	9	12	732	1	p2H	4	102	3.92156862745098	TBI_zero	14
518818	9	12	732	3	p2H	1	102	0.980392156862745	TBI_zero	14
518819	9	12	732	4	p2H	5	102	4.90196078431373	TBI_zero	14
518820	9	12	732	2	p2H	92	102	90.1960784313726	TBI_zero	14
518821	9	12	733	1	p2H	10	129	7.75193798449612	TBI_zero	14
518822	9	12	733	3	p2H	8	129	6.2015503875969	TBI_zero	14
518823	9	12	733	4	p2H	4	129	3.10077519379845	TBI_zero	14
518824	9	12	733	2	p2H	107	129	82.9457364341085	TBI_zero	14
518825	9	12	734	3	p2H	3	109	2.75229357798165	TBI_zero	14
518826	9	12	734	4	p2H	3	109	2.75229357798165	TBI_zero	14
518827	9	12	734	2	p2H	101	109	92.6605504587156	TBI_zero	14
518828	9	12	734	1	p2H	2	109	1.8348623853211	TBI_zero	14
518829	9	12	735	3	p2L	7	85	8.23529411764706	TBI_zero	14
518830	9	12	735	4	p2L	7	85	8.23529411764706	TBI_zero	14
518831	9	12	735	2	p2L	60	85	70.5882352941177	TBI_zero	14
518832	9	12	735	1	p2L	11	85	12.9411764705882	TBI_zero	14
518833	9	12	736	2	p2H	52	56	92.8571428571429	TBI_zero	14
518834	9	12	736	1	p2H	1	56	1.78571428571429	TBI_zero	14
518835	9	12	736	3	p2H	2	56	3.57142857142857	TBI_zero	14
518836	9	12	736	4	p2H	1	56	1.78571428571429	TBI_zero	14
518837	9	12	737	1	p4	2	36	5.55555555555556	TBI_zero	14
518838	9	12	737	4	p4	28	36	77.7777777777778	TBI_zero	14
518839	9	12	737	3	p4	2	36	5.55555555555556	TBI_zero	14
518840	9	12	737	2	p4	4	36	11.1111111111111	TBI_zero	14
518841	9	12	738	3	p2L	8	77	10.3896103896104	TBI_zero	14
518842	9	12	738	2	p2L	41	77	53.2467532467532	TBI_zero	14
518843	9	12	738	1	p2L	16	77	20.7792207792208	TBI_zero	14
518844	9	12	738	4	p2L	12	77	15.5844155844156	TBI_zero	14
518845	9	12	739	1	p2L	39	80	48.75	TBI_zero	14
518846	9	12	739	4	p2L	19	80	23.75	TBI_zero	14
518847	9	12	739	3	p2L	9	80	11.25	TBI_zero	14
518848	9	12	739	2	p2L	13	80	16.25	TBI_zero	14
518849	9	12	74	1	p2H	3	126	2.38095238095238	TBI_zero	14
518850	9	12	74	3	p2H	2	126	1.58730158730159	TBI_zero	14
518851	9	12	74	4	p2H	3	126	2.38095238095238	TBI_zero	14
518852	9	12	74	2	p2H	118	126	93.6507936507936	TBI_zero	14
518853	9	12	740	1	p2H	3	102	2.94117647058824	TBI_zero	14
518854	9	12	740	3	p2H	2	102	1.96078431372549	TBI_zero	14
518855	9	12	740	2	p2H	95	102	93.1372549019608	TBI_zero	14
518856	9	12	740	4	p2H	2	102	1.96078431372549	TBI_zero	14
518857	9	12	741	1	p2H	6	163	3.68098159509202	TBI_zero	14
518858	9	12	741	2	p2H	148	163	90.7975460122699	TBI_zero	14
518859	9	12	741	3	p2H	5	163	3.06748466257669	TBI_zero	14
518860	9	12	741	4	p2H	4	163	2.45398773006135	TBI_zero	14
518861	9	12	742	3	p2H	8	88	9.09090909090909	TBI_zero	14
518862	9	12	742	1	p2H	3	88	3.40909090909091	TBI_zero	14
518863	9	12	742	4	p2H	6	88	6.81818181818182	TBI_zero	14
518864	9	12	742	2	p2H	71	88	80.6818181818182	TBI_zero	14
518865	9	12	743	1	p4	6	73	8.21917808219178	TBI_zero	14
518866	9	12	743	3	p4	15	73	20.5479452054795	TBI_zero	14
518867	9	12	743	2	p4	11	73	15.0684931506849	TBI_zero	14
518868	9	12	743	4	p4	41	73	56.1643835616438	TBI_zero	14
518869	9	12	744	3	p3	24	37	64.8648648648649	TBI_zero	14
518870	9	12	744	2	p3	0	37	0	TBI_zero	14
518871	9	12	744	1	p3	8	37	21.6216216216216	TBI_zero	14
518872	9	12	744	4	p3	5	37	13.5135135135135	TBI_zero	14
518873	9	12	745	1	p2H	1	116	0.862068965517241	TBI_zero	14
518874	9	12	745	3	p2H	1	116	0.862068965517241	TBI_zero	14
518875	9	12	745	2	p2H	112	116	96.551724137931	TBI_zero	14
518876	9	12	745	4	p2H	2	116	1.72413793103448	TBI_zero	14
518877	9	12	746	1	p2L	13	106	12.2641509433962	TBI_zero	14
518878	9	12	746	3	p2L	5	106	4.71698113207547	TBI_zero	14
518879	9	12	746	2	p2L	83	106	78.3018867924528	TBI_zero	14
518880	9	12	746	4	p2L	5	106	4.71698113207547	TBI_zero	14
518881	9	12	747	3	p2H	6	72	8.33333333333333	TBI_zero	14
518882	9	12	747	2	p2H	59	72	81.9444444444444	TBI_zero	14
518883	9	12	747	4	p2H	4	72	5.55555555555556	TBI_zero	14
518884	9	12	747	1	p2H	3	72	4.16666666666667	TBI_zero	14
518885	9	12	748	1	p2H	7	186	3.76344086021505	TBI_zero	14
518886	9	12	748	2	p2H	163	186	87.6344086021505	TBI_zero	14
518887	9	12	748	4	p2H	5	186	2.68817204301075	TBI_zero	14
518888	9	12	748	3	p2H	11	186	5.91397849462366	TBI_zero	14
518889	9	12	749	4	p2L	4	63	6.34920634920635	TBI_zero	14
518890	9	12	749	1	p2L	1	63	1.58730158730159	TBI_zero	14
518891	9	12	749	2	p2L	57	63	90.4761904761905	TBI_zero	14
518892	9	12	749	3	p2L	1	63	1.58730158730159	TBI_zero	14
518893	9	12	75	3	p2H	0	111	0	TBI_zero	14
518894	9	12	75	4	p2H	1	111	0.900900900900901	TBI_zero	14
518895	9	12	75	2	p2H	109	111	98.1981981981982	TBI_zero	14
518896	9	12	75	1	p2H	1	111	0.900900900900901	TBI_zero	14
518897	9	12	750	1	p2H	8	98	8.16326530612245	TBI_zero	14
518898	9	12	750	3	p2H	1	98	1.02040816326531	TBI_zero	14
518899	9	12	750	2	p2H	85	98	86.734693877551	TBI_zero	14
518900	9	12	750	4	p2H	4	98	4.08163265306122	TBI_zero	14
518901	9	12	751	1	p2H	4	68	5.88235294117647	TBI_zero	14
518902	9	12	751	4	p2H	2	68	2.94117647058824	TBI_zero	14
518903	9	12	751	2	p2H	60	68	88.2352941176471	TBI_zero	14
518904	9	12	751	3	p2H	2	68	2.94117647058824	TBI_zero	14
518905	9	12	752	4	p2L	14	71	19.7183098591549	TBI_zero	14
518906	9	12	752	1	p2L	6	71	8.45070422535211	TBI_zero	14
518907	9	12	752	2	p2L	35	71	49.2957746478873	TBI_zero	14
518908	9	12	752	3	p2L	16	71	22.5352112676056	TBI_zero	14
518909	9	12	753	4	p2H	0	32	0	TBI_zero	14
518910	9	12	753	1	p2H	0	32	0	TBI_zero	14
518911	9	12	753	2	p2H	31	32	96.875	TBI_zero	14
518912	9	12	753	3	p2H	1	32	3.125	TBI_zero	14
518913	9	12	754	2	p2H	101	131	77.0992366412214	TBI_zero	14
518914	9	12	754	3	p2H	14	131	10.6870229007634	TBI_zero	14
518915	9	12	754	4	p2H	6	131	4.58015267175572	TBI_zero	14
518916	9	12	754	1	p2H	10	131	7.63358778625954	TBI_zero	14
518917	9	12	755	2	p2H	84	92	91.304347826087	TBI_zero	14
518918	9	12	755	3	p2H	5	92	5.43478260869565	TBI_zero	14
518919	9	12	755	1	p2H	1	92	1.08695652173913	TBI_zero	14
518920	9	12	755	4	p2H	2	92	2.17391304347826	TBI_zero	14
518921	9	12	756	1	p2H	2	82	2.4390243902439	TBI_zero	14
518922	9	12	756	3	p2H	2	82	2.4390243902439	TBI_zero	14
518923	9	12	756	4	p2H	2	82	2.4390243902439	TBI_zero	14
518924	9	12	756	2	p2H	76	82	92.6829268292683	TBI_zero	14
518925	9	12	757	1	p4	7	67	10.4477611940298	TBI_zero	14
518926	9	12	757	3	p4	4	67	5.97014925373134	TBI_zero	14
518927	9	12	757	4	p4	30	67	44.7761194029851	TBI_zero	14
518928	9	12	757	2	p4	26	67	38.8059701492537	TBI_zero	14
518929	9	12	758	4	p2H	2	70	2.85714285714286	TBI_zero	14
518930	9	12	758	2	p2H	67	70	95.7142857142857	TBI_zero	14
518931	9	12	758	3	p2H	1	70	1.42857142857143	TBI_zero	14
518932	9	12	758	1	p2H	0	70	0	TBI_zero	14
518933	9	12	759	1	p4	5	41	12.1951219512195	TBI_zero	14
518934	9	12	759	3	p4	1	41	2.4390243902439	TBI_zero	14
518935	9	12	759	4	p4	34	41	82.9268292682927	TBI_zero	14
518936	9	12	759	2	p4	1	41	2.4390243902439	TBI_zero	14
518937	9	12	76	2	p2H	93	111	83.7837837837838	TBI_zero	14
518938	9	12	76	1	p2H	10	111	9.00900900900901	TBI_zero	14
518939	9	12	76	3	p2H	4	111	3.6036036036036	TBI_zero	14
518940	9	12	76	4	p2H	4	111	3.6036036036036	TBI_zero	14
518941	9	12	760	4	p2H	5	72	6.94444444444444	TBI_zero	14
518942	9	12	760	3	p2H	4	72	5.55555555555556	TBI_zero	14
518943	9	12	760	1	p2H	3	72	4.16666666666667	TBI_zero	14
518944	9	12	760	2	p2H	60	72	83.3333333333333	TBI_zero	14
518945	9	12	761	1	p2H	2	70	2.85714285714286	TBI_zero	14
518946	9	12	761	3	p2H	4	70	5.71428571428571	TBI_zero	14
518947	9	12	761	4	p2H	4	70	5.71428571428571	TBI_zero	14
518948	9	12	761	2	p2H	60	70	85.7142857142857	TBI_zero	14
518949	9	12	762	4	p2H	4	127	3.1496062992126	TBI_zero	14
518950	9	12	762	1	p2H	9	127	7.08661417322835	TBI_zero	14
518951	9	12	762	2	p2H	111	127	87.4015748031496	TBI_zero	14
518952	9	12	762	3	p2H	3	127	2.36220472440945	TBI_zero	14
518953	9	12	763	2	p3	17	43	39.5348837209302	TBI_zero	14
518954	9	12	763	1	p3	9	43	20.9302325581395	TBI_zero	14
518955	9	12	763	3	p3	7	43	16.2790697674419	TBI_zero	14
518956	9	12	763	4	p3	10	43	23.2558139534884	TBI_zero	14
518957	9	12	764	2	p2H	96	121	79.3388429752066	TBI_zero	14
518958	9	12	764	1	p2H	10	121	8.26446280991736	TBI_zero	14
518959	9	12	764	4	p2H	10	121	8.26446280991736	TBI_zero	14
518960	9	12	764	3	p2H	5	121	4.13223140495868	TBI_zero	14
518961	9	12	765	1	p2L	11	103	10.6796116504854	TBI_zero	14
518962	9	12	765	2	p2L	64	103	62.1359223300971	TBI_zero	14
518963	9	12	765	3	p2L	15	103	14.5631067961165	TBI_zero	14
518964	9	12	765	4	p2L	13	103	12.621359223301	TBI_zero	14
518965	9	12	766	1	p3	4	54	7.40740740740741	TBI_zero	14
518966	9	12	766	4	p3	3	54	5.55555555555556	TBI_zero	14
518967	9	12	766	2	p3	4	54	7.40740740740741	TBI_zero	14
518968	9	12	766	3	p3	43	54	79.6296296296296	TBI_zero	14
518969	9	12	767	1	p2L	19	111	17.1171171171171	TBI_zero	14
518970	9	12	767	3	p2L	39	111	35.1351351351351	TBI_zero	14
518971	9	12	767	4	p2L	21	111	18.9189189189189	TBI_zero	14
518972	9	12	767	2	p2L	32	111	28.8288288288288	TBI_zero	14
518973	9	12	768	1	p2H	2	144	1.38888888888889	TBI_zero	14
518974	9	12	768	3	p2H	3	144	2.08333333333333	TBI_zero	14
518975	9	12	768	4	p2H	1	144	0.694444444444444	TBI_zero	14
518976	9	12	768	2	p2H	138	144	95.8333333333333	TBI_zero	14
518977	9	12	769	1	p2H	5	75	6.66666666666667	TBI_zero	14
518978	9	12	769	3	p2H	3	75	4	TBI_zero	14
518979	9	12	769	2	p2H	63	75	84	TBI_zero	14
518980	9	12	769	4	p2H	4	75	5.33333333333333	TBI_zero	14
518981	9	12	77	1	p2H	2	75	2.66666666666667	TBI_zero	14
518982	9	12	77	3	p2H	0	75	0	TBI_zero	14
518983	9	12	77	2	p2H	73	75	97.3333333333333	TBI_zero	14
518984	9	12	77	4	p2H	0	75	0	TBI_zero	14
518985	9	12	770	1	p2L	5	118	4.23728813559322	TBI_zero	14
518986	9	12	770	3	p2L	11	118	9.32203389830508	TBI_zero	14
518987	9	12	770	4	p2L	8	118	6.77966101694915	TBI_zero	14
518988	9	12	770	2	p2L	94	118	79.6610169491525	TBI_zero	14
518989	9	12	771	1	p2L	10	92	10.8695652173913	TBI_zero	14
518990	9	12	771	3	p2L	9	92	9.78260869565217	TBI_zero	14
518991	9	12	771	2	p2L	54	92	58.695652173913	TBI_zero	14
518992	9	12	771	4	p2L	19	92	20.6521739130435	TBI_zero	14
518993	9	12	772	2	p2H	94	112	83.9285714285714	TBI_zero	14
518994	9	12	772	4	p2H	3	112	2.67857142857143	TBI_zero	14
518995	9	12	772	1	p2H	13	112	11.6071428571429	TBI_zero	14
518996	9	12	772	3	p2H	2	112	1.78571428571429	TBI_zero	14
518997	9	12	773	4	p2L	20	67	29.8507462686567	TBI_zero	14
518998	9	12	773	1	p2L	8	67	11.9402985074627	TBI_zero	14
518999	9	12	773	2	p2L	14	67	20.8955223880597	TBI_zero	14
519000	9	12	773	3	p2L	25	67	37.3134328358209	TBI_zero	14
519001	9	12	774	2	p2H	122	127	96.0629921259843	TBI_zero	14
519002	9	12	774	4	p2H	1	127	0.78740157480315	TBI_zero	14
519003	9	12	774	1	p2H	2	127	1.5748031496063	TBI_zero	14
519004	9	12	774	3	p2H	2	127	1.5748031496063	TBI_zero	14
519005	9	12	775	1	p2L	20	95	21.0526315789474	TBI_zero	14
519006	9	12	775	2	p2L	30	95	31.5789473684211	TBI_zero	14
519007	9	12	775	3	p2L	19	95	20	TBI_zero	14
519008	9	12	775	4	p2L	26	95	27.3684210526316	TBI_zero	14
519009	9	12	776	2	p3	3	80	3.75	TBI_zero	14
519010	9	12	776	3	p3	72	80	90	TBI_zero	14
519011	9	12	776	4	p3	3	80	3.75	TBI_zero	14
519012	9	12	776	1	p3	2	80	2.5	TBI_zero	14
519013	9	12	777	1	p4	4	54	7.40740740740741	TBI_zero	14
519014	9	12	777	2	p4	32	54	59.2592592592593	TBI_zero	14
519015	9	12	777	3	p4	2	54	3.7037037037037	TBI_zero	14
519016	9	12	777	4	p4	16	54	29.6296296296296	TBI_zero	14
519017	9	12	778	4	p2H	9	106	8.49056603773585	TBI_zero	14
519018	9	12	778	1	p2H	11	106	10.377358490566	TBI_zero	14
519019	9	12	778	3	p2H	10	106	9.43396226415094	TBI_zero	14
519020	9	12	778	2	p2H	76	106	71.6981132075472	TBI_zero	14
519021	9	12	779	1	p2H	0	25	0	TBI_zero	14
519022	9	12	779	3	p2H	1	25	4	TBI_zero	14
519023	9	12	779	4	p2H	2	25	8	TBI_zero	14
519024	9	12	779	2	p2H	22	25	88	TBI_zero	14
519025	9	12	78	1	p2H	6	139	4.31654676258993	TBI_zero	14
519026	9	12	78	2	p2H	119	139	85.6115107913669	TBI_zero	14
519027	9	12	78	3	p2H	8	139	5.75539568345324	TBI_zero	14
519028	9	12	78	4	p2H	6	139	4.31654676258993	TBI_zero	14
519029	9	12	780	3	p2H	4	126	3.17460317460317	TBI_zero	14
519030	9	12	780	4	p2H	6	126	4.76190476190476	TBI_zero	14
519031	9	12	780	1	p2H	7	126	5.55555555555556	TBI_zero	14
519032	9	12	780	2	p2H	109	126	86.5079365079365	TBI_zero	14
519033	9	12	781	4	p2H	6	107	5.60747663551402	TBI_zero	14
519034	9	12	781	2	p2H	88	107	82.2429906542056	TBI_zero	14
519035	9	12	781	3	p2H	10	107	9.34579439252336	TBI_zero	14
519036	9	12	781	1	p2H	3	107	2.80373831775701	TBI_zero	14
519037	9	12	782	1	p2H	6	115	5.21739130434783	TBI_zero	14
519038	9	12	782	2	p2H	97	115	84.3478260869565	TBI_zero	14
519039	9	12	782	3	p2H	6	115	5.21739130434783	TBI_zero	14
519040	9	12	782	4	p2H	6	115	5.21739130434783	TBI_zero	14
519041	9	12	783	1	p2H	7	119	5.88235294117647	TBI_zero	14
519042	9	12	783	2	p2H	96	119	80.672268907563	TBI_zero	14
519043	9	12	783	3	p2H	7	119	5.88235294117647	TBI_zero	14
519044	9	12	783	4	p2H	9	119	7.56302521008403	TBI_zero	14
519045	9	12	784	3	p2H	10	94	10.6382978723404	TBI_zero	14
519046	9	12	784	4	p2H	5	94	5.31914893617021	TBI_zero	14
519047	9	12	784	1	p2H	4	94	4.25531914893617	TBI_zero	14
519048	9	12	784	2	p2H	75	94	79.7872340425532	TBI_zero	14
519049	9	12	785	3	p1	15	93	16.1290322580645	TBI_zero	14
519050	9	12	785	2	p1	23	93	24.7311827956989	TBI_zero	14
519051	9	12	785	1	p1	39	93	41.9354838709677	TBI_zero	14
519052	9	12	785	4	p1	16	93	17.2043010752688	TBI_zero	14
519053	9	12	786	3	p2H	1	128	0.78125	TBI_zero	14
519054	9	12	786	4	p2H	6	128	4.6875	TBI_zero	14
519055	9	12	786	2	p2H	108	128	84.375	TBI_zero	14
519056	9	12	786	1	p2H	13	128	10.15625	TBI_zero	14
519057	9	12	787	2	p1	14	42	33.3333333333333	TBI_zero	14
519058	9	12	787	1	p1	10	42	23.8095238095238	TBI_zero	14
519059	9	12	787	3	p1	11	42	26.1904761904762	TBI_zero	14
519060	9	12	787	4	p1	7	42	16.6666666666667	TBI_zero	14
519061	9	12	788	4	p2L	24	143	16.7832167832168	TBI_zero	14
519062	9	12	788	1	p2L	16	143	11.1888111888112	TBI_zero	14
519063	9	12	788	2	p2L	95	143	66.4335664335664	TBI_zero	14
519064	9	12	788	3	p2L	8	143	5.59440559440559	TBI_zero	14
519065	9	12	789	3	p2L	18	69	26.0869565217391	TBI_zero	14
519066	9	12	789	1	p2L	13	69	18.8405797101449	TBI_zero	14
519067	9	12	789	2	p2L	25	69	36.231884057971	TBI_zero	14
519068	9	12	789	4	p2L	13	69	18.8405797101449	TBI_zero	14
519069	9	12	79	4	p3	7	64	10.9375	TBI_zero	14
519070	9	12	79	2	p3	18	64	28.125	TBI_zero	14
519071	9	12	79	3	p3	29	64	45.3125	TBI_zero	14
519072	9	12	79	1	p3	10	64	15.625	TBI_zero	14
519073	9	12	790	4	p3	5	51	9.80392156862745	TBI_zero	14
519074	9	12	790	1	p3	6	51	11.7647058823529	TBI_zero	14
519075	9	12	790	3	p3	34	51	66.6666666666667	TBI_zero	14
519076	9	12	790	2	p3	6	51	11.7647058823529	TBI_zero	14
519077	9	12	791	2	p2H	95	108	87.962962962963	TBI_zero	14
519078	9	12	791	1	p2H	1	108	0.925925925925926	TBI_zero	14
519079	9	12	791	3	p2H	10	108	9.25925925925926	TBI_zero	14
519080	9	12	791	4	p2H	2	108	1.85185185185185	TBI_zero	14
519081	9	12	792	2	p2H	137	151	90.728476821192	TBI_zero	14
519082	9	12	792	1	p2H	9	151	5.96026490066225	TBI_zero	14
519083	9	12	792	3	p2H	2	151	1.32450331125828	TBI_zero	14
519084	9	12	792	4	p2H	3	151	1.98675496688742	TBI_zero	14
519085	9	12	793	1	p4	2	47	4.25531914893617	TBI_zero	14
519086	9	12	793	2	p4	9	47	19.1489361702128	TBI_zero	14
519087	9	12	793	4	p4	33	47	70.2127659574468	TBI_zero	14
519088	9	12	793	3	p4	3	47	6.38297872340426	TBI_zero	14
519089	9	12	794	1	p2H	2	116	1.72413793103448	TBI_zero	14
519090	9	12	794	3	p2H	2	116	1.72413793103448	TBI_zero	14
519091	9	12	794	4	p2H	1	116	0.862068965517241	TBI_zero	14
519092	9	12	794	2	p2H	111	116	95.6896551724138	TBI_zero	14
519093	9	12	795	3	p2H	3	128	2.34375	TBI_zero	14
519094	9	12	795	4	p2H	0	128	0	TBI_zero	14
519095	9	12	795	1	p2H	2	128	1.5625	TBI_zero	14
519096	9	12	795	2	p2H	123	128	96.09375	TBI_zero	14
519097	9	12	796	3	p2L	8	77	10.3896103896104	TBI_zero	14
519098	9	12	796	2	p2L	50	77	64.9350649350649	TBI_zero	14
519099	9	12	796	1	p2L	8	77	10.3896103896104	TBI_zero	14
519100	9	12	796	4	p2L	11	77	14.2857142857143	TBI_zero	14
519101	9	12	797	4	p2H	2	73	2.73972602739726	TBI_zero	14
519102	9	12	797	1	p2H	1	73	1.36986301369863	TBI_zero	14
519103	9	12	797	3	p2H	4	73	5.47945205479452	TBI_zero	14
519104	9	12	797	2	p2H	66	73	90.4109589041096	TBI_zero	14
519105	9	12	798	1	p3	2	62	3.2258064516129	TBI_zero	14
519106	9	12	798	3	p3	59	62	95.1612903225807	TBI_zero	14
519107	9	12	798	2	p3	1	62	1.61290322580645	TBI_zero	14
519108	9	12	798	4	p3	0	62	0	TBI_zero	14
519109	9	12	799	4	p4	22	46	47.8260869565217	TBI_zero	14
519110	9	12	799	3	p4	6	46	13.0434782608696	TBI_zero	14
519111	9	12	799	2	p4	14	46	30.4347826086957	TBI_zero	14
519112	9	12	799	1	p4	4	46	8.69565217391304	TBI_zero	14
519113	9	12	8	1	p2H	2	85	2.35294117647059	TBI_zero	14
519114	9	12	8	2	p2H	78	85	91.7647058823529	TBI_zero	14
519115	9	12	8	3	p2H	2	85	2.35294117647059	TBI_zero	14
519116	9	12	8	4	p2H	3	85	3.52941176470588	TBI_zero	14
519117	9	12	80	3	p2H	6	129	4.65116279069767	TBI_zero	14
519118	9	12	80	1	p2H	5	129	3.87596899224806	TBI_zero	14
519119	9	12	80	4	p2H	6	129	4.65116279069767	TBI_zero	14
519120	9	12	80	2	p2H	112	129	86.8217054263566	TBI_zero	14
519121	9	12	800	1	p2H	5	123	4.0650406504065	TBI_zero	14
519122	9	12	800	2	p2H	108	123	87.8048780487805	TBI_zero	14
519123	9	12	800	4	p2H	7	123	5.69105691056911	TBI_zero	14
519124	9	12	800	3	p2H	3	123	2.4390243902439	TBI_zero	14
519125	9	12	801	3	p2H	11	185	5.94594594594595	TBI_zero	14
519126	9	12	801	1	p2H	13	185	7.02702702702703	TBI_zero	14
519127	9	12	801	4	p2H	14	185	7.56756756756757	TBI_zero	14
519128	9	12	801	2	p2H	147	185	79.4594594594595	TBI_zero	14
519129	9	12	802	1	p3	3	68	4.41176470588235	TBI_zero	14
519130	9	12	802	4	p3	6	68	8.82352941176471	TBI_zero	14
519131	9	12	802	3	p3	10	68	14.7058823529412	TBI_zero	14
519132	9	12	802	2	p3	49	68	72.0588235294118	TBI_zero	14
519133	9	12	803	1	p2H	10	170	5.88235294117647	TBI_zero	14
519134	9	12	803	3	p2H	12	170	7.05882352941176	TBI_zero	14
519135	9	12	803	4	p2H	3	170	1.76470588235294	TBI_zero	14
519136	9	12	803	2	p2H	145	170	85.2941176470588	TBI_zero	14
519137	9	12	804	2	p2L	38	78	48.7179487179487	TBI_zero	14
519138	9	12	804	1	p2L	16	78	20.5128205128205	TBI_zero	14
519139	9	12	804	3	p2L	19	78	24.3589743589744	TBI_zero	14
519140	9	12	804	4	p2L	5	78	6.41025641025641	TBI_zero	14
519141	9	12	805	1	p2H	6	66	9.09090909090909	TBI_zero	14
519142	9	12	805	3	p2H	1	66	1.51515151515152	TBI_zero	14
519143	9	12	805	4	p2H	1	66	1.51515151515152	TBI_zero	14
519144	9	12	805	2	p2H	58	66	87.8787878787879	TBI_zero	14
519145	9	12	806	3	p2H	5	85	5.88235294117647	TBI_zero	14
519146	9	12	806	4	p2H	9	85	10.5882352941176	TBI_zero	14
519147	9	12	806	2	p2H	64	85	75.2941176470588	TBI_zero	14
519148	9	12	806	1	p2H	7	85	8.23529411764706	TBI_zero	14
519149	9	12	807	4	p2H	1	146	0.684931506849315	TBI_zero	14
519150	9	12	807	2	p2H	130	146	89.041095890411	TBI_zero	14
519151	9	12	807	1	p2H	6	146	4.10958904109589	TBI_zero	14
519152	9	12	807	3	p2H	9	146	6.16438356164384	TBI_zero	14
519153	9	12	808	4	p4	29	51	56.8627450980392	TBI_zero	14
519154	9	12	808	3	p4	4	51	7.84313725490196	TBI_zero	14
519155	9	12	808	1	p4	5	51	9.80392156862745	TBI_zero	14
519156	9	12	808	2	p4	13	51	25.4901960784314	TBI_zero	14
519157	9	12	809	2	p2H	84	90	93.3333333333333	TBI_zero	14
519158	9	12	809	3	p2H	2	90	2.22222222222222	TBI_zero	14
519159	9	12	809	1	p2H	2	90	2.22222222222222	TBI_zero	14
519160	9	12	809	4	p2H	2	90	2.22222222222222	TBI_zero	14
519161	9	12	81	2	p3	2	62	3.2258064516129	TBI_zero	14
519162	9	12	81	4	p3	2	62	3.2258064516129	TBI_zero	14
519163	9	12	81	1	p3	2	62	3.2258064516129	TBI_zero	14
519164	9	12	81	3	p3	56	62	90.3225806451613	TBI_zero	14
519165	9	12	810	2	p2H	103	137	75.1824817518248	TBI_zero	14
519166	9	12	810	1	p2H	14	137	10.2189781021898	TBI_zero	14
519167	9	12	810	4	p2H	6	137	4.37956204379562	TBI_zero	14
519168	9	12	810	3	p2H	14	137	10.2189781021898	TBI_zero	14
519169	9	12	811	1	p2L	7	135	5.18518518518519	TBI_zero	14
519170	9	12	811	4	p2L	12	135	8.88888888888889	TBI_zero	14
519171	9	12	811	2	p2L	109	135	80.7407407407407	TBI_zero	14
519172	9	12	811	3	p2L	7	135	5.18518518518519	TBI_zero	14
519173	9	12	812	2	p2H	84	88	95.4545454545455	TBI_zero	14
519174	9	12	812	1	p2H	0	88	0	TBI_zero	14
519175	9	12	812	4	p2H	1	88	1.13636363636364	TBI_zero	14
519176	9	12	812	3	p2H	3	88	3.40909090909091	TBI_zero	14
519177	9	12	813	1	p2H	4	113	3.53982300884956	TBI_zero	14
519178	9	12	813	3	p2H	4	113	3.53982300884956	TBI_zero	14
519179	9	12	813	2	p2H	98	113	86.7256637168142	TBI_zero	14
519180	9	12	813	4	p2H	7	113	6.19469026548673	TBI_zero	14
519181	9	12	814	1	p2H	3	129	2.32558139534884	TBI_zero	14
519182	9	12	814	3	p2H	3	129	2.32558139534884	TBI_zero	14
519183	9	12	814	2	p2H	119	129	92.2480620155039	TBI_zero	14
519184	9	12	814	4	p2H	4	129	3.10077519379845	TBI_zero	14
519185	9	12	815	1	p3	11	53	20.7547169811321	TBI_zero	14
519186	9	12	815	4	p3	10	53	18.8679245283019	TBI_zero	14
519187	9	12	815	3	p3	22	53	41.5094339622642	TBI_zero	14
519188	9	12	815	2	p3	10	53	18.8679245283019	TBI_zero	14
519189	9	12	816	2	p2L	54	79	68.3544303797468	TBI_zero	14
519190	9	12	816	3	p2L	5	79	6.32911392405063	TBI_zero	14
519191	9	12	816	4	p2L	12	79	15.1898734177215	TBI_zero	14
519192	9	12	816	1	p2L	8	79	10.126582278481	TBI_zero	14
519193	9	12	817	4	p2H	10	136	7.35294117647059	TBI_zero	14
519194	9	12	817	1	p2H	17	136	12.5	TBI_zero	14
519195	9	12	817	2	p2H	99	136	72.7941176470588	TBI_zero	14
519196	9	12	817	3	p2H	10	136	7.35294117647059	TBI_zero	14
519197	9	12	818	1	p2H	9	89	10.1123595505618	TBI_zero	14
519198	9	12	818	2	p2H	67	89	75.2808988764045	TBI_zero	14
519199	9	12	818	3	p2H	11	89	12.3595505617978	TBI_zero	14
519200	9	12	818	4	p2H	2	89	2.24719101123596	TBI_zero	14
519201	9	12	819	4	p2L	1	13	7.69230769230769	TBI_zero	14
519202	9	12	819	1	p2L	0	13	0	TBI_zero	14
519203	9	12	819	3	p2L	2	13	15.3846153846154	TBI_zero	14
519204	9	12	819	2	p2L	10	13	76.9230769230769	TBI_zero	14
519205	9	12	82	1	p2H	4	75	5.33333333333333	TBI_zero	14
519206	9	12	82	3	p2H	4	75	5.33333333333333	TBI_zero	14
519207	9	12	82	2	p2H	63	75	84	TBI_zero	14
519208	9	12	82	4	p2H	4	75	5.33333333333333	TBI_zero	14
519209	9	12	820	1	p2L	10	71	14.0845070422535	TBI_zero	14
519210	9	12	820	3	p2L	29	71	40.8450704225352	TBI_zero	14
519211	9	12	820	2	p2L	22	71	30.9859154929577	TBI_zero	14
519212	9	12	820	4	p2L	10	71	14.0845070422535	TBI_zero	14
519213	9	12	821	1	p2H	9	208	4.32692307692308	TBI_zero	14
519214	9	12	821	4	p2H	8	208	3.84615384615385	TBI_zero	14
519215	9	12	821	3	p2H	6	208	2.88461538461538	TBI_zero	14
519216	9	12	821	2	p2H	185	208	88.9423076923077	TBI_zero	14
519217	9	12	822	1	p2H	3	68	4.41176470588235	TBI_zero	14
519218	9	12	822	4	p2H	9	68	13.2352941176471	TBI_zero	14
519219	9	12	822	2	p2H	55	68	80.8823529411765	TBI_zero	14
519220	9	12	822	3	p2H	1	68	1.47058823529412	TBI_zero	14
519221	9	12	823	4	p2H	1	50	2	TBI_zero	14
519222	9	12	823	2	p2H	46	50	92	TBI_zero	14
519223	9	12	823	3	p2H	1	50	2	TBI_zero	14
519224	9	12	823	1	p2H	2	50	4	TBI_zero	14
519225	9	12	824	2	p2H	65	71	91.5492957746479	TBI_zero	14
519226	9	12	824	3	p2H	1	71	1.40845070422535	TBI_zero	14
519227	9	12	824	1	p2H	3	71	4.22535211267606	TBI_zero	14
519228	9	12	824	4	p2H	2	71	2.8169014084507	TBI_zero	14
519229	9	12	825	1	p2L	9	80	11.25	TBI_zero	14
519230	9	12	825	4	p2L	16	80	20	TBI_zero	14
519231	9	12	825	3	p2L	6	80	7.5	TBI_zero	14
519232	9	12	825	2	p2L	49	80	61.25	TBI_zero	14
519233	9	12	826	3	p2H	1	81	1.23456790123457	TBI_zero	14
519234	9	12	826	1	p2H	1	81	1.23456790123457	TBI_zero	14
519235	9	12	826	4	p2H	5	81	6.17283950617284	TBI_zero	14
519236	9	12	826	2	p2H	74	81	91.358024691358	TBI_zero	14
519237	9	12	827	1	p2L	35	101	34.6534653465347	TBI_zero	14
519238	9	12	827	4	p2L	21	101	20.7920792079208	TBI_zero	14
519239	9	12	827	3	p2L	23	101	22.7722772277228	TBI_zero	14
519240	9	12	827	2	p2L	22	101	21.7821782178218	TBI_zero	14
519241	9	12	828	1	p2H	6	152	3.94736842105263	TBI_zero	14
519242	9	12	828	4	p2H	2	152	1.31578947368421	TBI_zero	14
519243	9	12	828	2	p2H	139	152	91.4473684210526	TBI_zero	14
519244	9	12	828	3	p2H	5	152	3.28947368421053	TBI_zero	14
519245	9	12	829	4	p2H	2	72	2.77777777777778	TBI_zero	14
519246	9	12	829	3	p2H	1	72	1.38888888888889	TBI_zero	14
519247	9	12	829	1	p2H	4	72	5.55555555555556	TBI_zero	14
519248	9	12	829	2	p2H	65	72	90.2777777777778	TBI_zero	14
519249	9	12	83	1	p1	69	88	78.4090909090909	TBI_zero	14
519250	9	12	83	2	p1	7	88	7.95454545454545	TBI_zero	14
519251	9	12	83	3	p1	6	88	6.81818181818182	TBI_zero	14
519252	9	12	83	4	p1	6	88	6.81818181818182	TBI_zero	14
519253	9	12	830	4	p2L	5	70	7.14285714285714	TBI_zero	14
519254	9	12	830	3	p2L	15	70	21.4285714285714	TBI_zero	14
519255	9	12	830	1	p2L	2	70	2.85714285714286	TBI_zero	14
519256	9	12	830	2	p2L	48	70	68.5714285714286	TBI_zero	14
519257	9	12	831	4	p3	21	86	24.4186046511628	TBI_zero	14
519258	9	12	831	3	p3	23	86	26.7441860465116	TBI_zero	14
519259	9	12	831	1	p3	24	86	27.906976744186	TBI_zero	14
519260	9	12	831	2	p3	18	86	20.9302325581395	TBI_zero	14
519261	9	12	832	3	p2H	4	120	3.33333333333333	TBI_zero	14
519262	9	12	832	1	p2H	8	120	6.66666666666667	TBI_zero	14
519263	9	12	832	2	p2H	107	120	89.1666666666667	TBI_zero	14
519264	9	12	832	4	p2H	1	120	0.833333333333333	TBI_zero	14
519265	9	12	833	3	p2L	10	80	12.5	TBI_zero	14
519266	9	12	833	4	p2L	5	80	6.25	TBI_zero	14
519267	9	12	833	1	p2L	14	80	17.5	TBI_zero	14
519268	9	12	833	2	p2L	51	80	63.75	TBI_zero	14
519269	9	12	834	4	p2H	4	127	3.1496062992126	TBI_zero	14
519270	9	12	834	1	p2H	10	127	7.8740157480315	TBI_zero	14
519271	9	12	834	2	p2H	106	127	83.4645669291339	TBI_zero	14
519272	9	12	834	3	p2H	7	127	5.51181102362205	TBI_zero	14
519273	9	12	835	1	p2H	4	98	4.08163265306122	TBI_zero	14
519274	9	12	835	2	p2H	81	98	82.6530612244898	TBI_zero	14
519275	9	12	835	3	p2H	7	98	7.14285714285714	TBI_zero	14
519276	9	12	835	4	p2H	6	98	6.12244897959184	TBI_zero	14
519277	9	12	836	1	p2H	4	76	5.26315789473684	TBI_zero	14
519278	9	12	836	4	p2H	0	76	0	TBI_zero	14
519279	9	12	836	3	p2H	3	76	3.94736842105263	TBI_zero	14
519280	9	12	836	2	p2H	69	76	90.7894736842105	TBI_zero	14
519281	9	12	837	1	p2L	23	150	15.3333333333333	TBI_zero	14
519282	9	12	837	2	p2L	100	150	66.6666666666667	TBI_zero	14
519283	9	12	837	4	p2L	12	150	8	TBI_zero	14
519284	9	12	837	3	p2L	15	150	10	TBI_zero	14
519285	9	12	838	1	p2H	2	105	1.9047619047619	TBI_zero	14
519286	9	12	838	3	p2H	1	105	0.952380952380952	TBI_zero	14
519287	9	12	838	4	p2H	6	105	5.71428571428571	TBI_zero	14
519288	9	12	838	2	p2H	96	105	91.4285714285714	TBI_zero	14
519289	9	12	839	3	p3	36	45	80	TBI_zero	14
519290	9	12	839	4	p3	3	45	6.66666666666667	TBI_zero	14
519291	9	12	839	1	p3	2	45	4.44444444444444	TBI_zero	14
519292	9	12	839	2	p3	4	45	8.88888888888889	TBI_zero	14
519293	9	12	84	2	p3	4	45	8.88888888888889	TBI_zero	14
519294	9	12	84	4	p3	5	45	11.1111111111111	TBI_zero	14
519295	9	12	84	1	p3	6	45	13.3333333333333	TBI_zero	14
519296	9	12	84	3	p3	30	45	66.6666666666667	TBI_zero	14
519297	9	12	840	2	p2H	102	140	72.8571428571428	TBI_zero	14
519298	9	12	840	4	p2H	9	140	6.42857142857143	TBI_zero	14
519299	9	12	840	1	p2H	20	140	14.2857142857143	TBI_zero	14
519300	9	12	840	3	p2H	9	140	6.42857142857143	TBI_zero	14
519301	9	12	841	3	p4	1	61	1.63934426229508	TBI_zero	14
519302	9	12	841	1	p4	17	61	27.8688524590164	TBI_zero	14
519303	9	12	841	2	p4	42	61	68.8524590163934	TBI_zero	14
519304	9	12	841	4	p4	1	61	1.63934426229508	TBI_zero	14
519305	9	12	842	1	p3	17	71	23.943661971831	TBI_zero	14
519306	9	12	842	2	p3	3	71	4.22535211267606	TBI_zero	14
519307	9	12	842	4	p3	13	71	18.3098591549296	TBI_zero	14
519308	9	12	842	3	p3	38	71	53.5211267605634	TBI_zero	14
519309	9	12	843	3	p4	2	45	4.44444444444444	TBI_zero	14
519310	9	12	843	1	p4	1	45	2.22222222222222	TBI_zero	14
519311	9	12	843	2	p4	7	45	15.5555555555556	TBI_zero	14
519312	9	12	843	4	p4	35	45	77.7777777777778	TBI_zero	14
519313	9	12	844	2	p2H	113	132	85.6060606060606	TBI_zero	14
519314	9	12	844	4	p2H	9	132	6.81818181818182	TBI_zero	14
519315	9	12	844	1	p2H	9	132	6.81818181818182	TBI_zero	14
519316	9	12	844	3	p2H	1	132	0.757575757575758	TBI_zero	14
519317	9	12	845	4	p2H	5	147	3.40136054421769	TBI_zero	14
519318	9	12	845	1	p2H	9	147	6.12244897959184	TBI_zero	14
519319	9	12	845	3	p2H	6	147	4.08163265306122	TBI_zero	14
519320	9	12	845	2	p2H	127	147	86.3945578231292	TBI_zero	14
519321	9	12	846	4	p2L	10	68	14.7058823529412	TBI_zero	14
519322	9	12	846	2	p2L	28	68	41.1764705882353	TBI_zero	14
519323	9	12	846	3	p2L	25	68	36.7647058823529	TBI_zero	14
519324	9	12	846	1	p2L	5	68	7.35294117647059	TBI_zero	14
519325	9	12	847	4	p3	3	57	5.26315789473684	TBI_zero	14
519326	9	12	847	2	p3	23	57	40.3508771929825	TBI_zero	14
519327	9	12	847	3	p3	23	57	40.3508771929825	TBI_zero	14
519328	9	12	847	1	p3	8	57	14.0350877192982	TBI_zero	14
519329	9	12	848	1	p4	7	81	8.64197530864197	TBI_zero	14
519330	9	12	848	4	p4	9	81	11.1111111111111	TBI_zero	14
519331	9	12	848	2	p4	61	81	75.3086419753086	TBI_zero	14
519332	9	12	848	3	p4	4	81	4.93827160493827	TBI_zero	14
519333	9	12	849	2	p2L	46	98	46.9387755102041	TBI_zero	14
519334	9	12	849	4	p2L	9	98	9.18367346938776	TBI_zero	14
519335	9	12	849	1	p2L	12	98	12.2448979591837	TBI_zero	14
519336	9	12	849	3	p2L	31	98	31.6326530612245	TBI_zero	14
519337	9	12	85	3	p2H	8	83	9.63855421686747	TBI_zero	14
519338	9	12	85	2	p2H	65	83	78.3132530120482	TBI_zero	14
519339	9	12	85	4	p2H	6	83	7.2289156626506	TBI_zero	14
519340	9	12	85	1	p2H	4	83	4.81927710843374	TBI_zero	14
519341	9	12	850	4	p2H	6	102	5.88235294117647	TBI_zero	14
519342	9	12	850	1	p2H	2	102	1.96078431372549	TBI_zero	14
519343	9	12	850	3	p2H	7	102	6.86274509803922	TBI_zero	14
519344	9	12	850	2	p2H	87	102	85.2941176470588	TBI_zero	14
519345	9	12	851	2	p3	8	58	13.7931034482759	TBI_zero	14
519346	9	12	851	4	p3	1	58	1.72413793103448	TBI_zero	14
519347	9	12	851	1	p3	7	58	12.0689655172414	TBI_zero	14
519348	9	12	851	3	p3	42	58	72.4137931034483	TBI_zero	14
519349	9	12	852	2	p2L	18	75	24	TBI_zero	14
519350	9	12	852	4	p2L	30	75	40	TBI_zero	14
519351	9	12	852	1	p2L	10	75	13.3333333333333	TBI_zero	14
519352	9	12	852	3	p2L	17	75	22.6666666666667	TBI_zero	14
519353	9	12	853	3	p2H	5	145	3.44827586206897	TBI_zero	14
519354	9	12	853	2	p2H	136	145	93.7931034482759	TBI_zero	14
519355	9	12	853	1	p2H	1	145	0.689655172413793	TBI_zero	14
519356	9	12	853	4	p2H	3	145	2.06896551724138	TBI_zero	14
519357	9	12	854	2	p2H	116	121	95.8677685950413	TBI_zero	14
519358	9	12	854	4	p2H	1	121	0.826446280991736	TBI_zero	14
519359	9	12	854	3	p2H	3	121	2.47933884297521	TBI_zero	14
519360	9	12	854	1	p2H	1	121	0.826446280991736	TBI_zero	14
519361	9	12	855	2	p3	12	81	14.8148148148148	TBI_zero	14
519362	9	12	855	4	p3	16	81	19.7530864197531	TBI_zero	14
519363	9	12	855	1	p3	11	81	13.5802469135802	TBI_zero	14
519364	9	12	855	3	p3	42	81	51.8518518518518	TBI_zero	14
519365	9	12	856	4	p2H	2	99	2.02020202020202	TBI_zero	14
519366	9	12	856	1	p2H	1	99	1.01010101010101	TBI_zero	14
519367	9	12	856	2	p2H	92	99	92.9292929292929	TBI_zero	14
519368	9	12	856	3	p2H	4	99	4.04040404040404	TBI_zero	14
519369	9	12	857	1	p2H	8	165	4.84848484848485	TBI_zero	14
519370	9	12	857	2	p2H	136	165	82.4242424242424	TBI_zero	14
519371	9	12	857	3	p2H	11	165	6.66666666666667	TBI_zero	14
519372	9	12	857	4	p2H	10	165	6.06060606060606	TBI_zero	14
519373	9	12	858	3	p2H	1	75	1.33333333333333	TBI_zero	14
519374	9	12	858	1	p2H	6	75	8	TBI_zero	14
519375	9	12	858	4	p2H	4	75	5.33333333333333	TBI_zero	14
519376	9	12	858	2	p2H	64	75	85.3333333333333	TBI_zero	14
519377	9	12	859	4	p2L	6	57	10.5263157894737	TBI_zero	14
519378	9	12	859	2	p2L	30	57	52.6315789473684	TBI_zero	14
519379	9	12	859	1	p2L	11	57	19.2982456140351	TBI_zero	14
519380	9	12	859	3	p2L	10	57	17.5438596491228	TBI_zero	14
519381	9	12	86	1	p2H	3	92	3.26086956521739	TBI_zero	14
519382	9	12	86	2	p2H	82	92	89.1304347826087	TBI_zero	14
519383	9	12	86	4	p2H	6	92	6.52173913043478	TBI_zero	14
519384	9	12	86	3	p2H	1	92	1.08695652173913	TBI_zero	14
519385	9	12	860	2	p2L	28	113	24.7787610619469	TBI_zero	14
519386	9	12	860	1	p2L	11	113	9.73451327433628	TBI_zero	14
519387	9	12	860	4	p2L	8	113	7.07964601769912	TBI_zero	14
519388	9	12	860	3	p2L	66	113	58.4070796460177	TBI_zero	14
519389	9	12	861	4	p3	3	55	5.45454545454545	TBI_zero	14
519390	9	12	861	2	p3	3	55	5.45454545454545	TBI_zero	14
519391	9	12	861	1	p3	2	55	3.63636363636364	TBI_zero	14
519392	9	12	861	3	p3	47	55	85.4545454545455	TBI_zero	14
519393	9	12	862	3	p2H	2	83	2.40963855421687	TBI_zero	14
519394	9	12	862	4	p2H	2	83	2.40963855421687	TBI_zero	14
519395	9	12	862	2	p2H	78	83	93.9759036144578	TBI_zero	14
519396	9	12	862	1	p2H	1	83	1.20481927710843	TBI_zero	14
519397	9	12	863	2	p3	16	87	18.3908045977011	TBI_zero	14
519398	9	12	863	1	p3	21	87	24.1379310344828	TBI_zero	14
519399	9	12	863	4	p3	11	87	12.6436781609195	TBI_zero	14
519400	9	12	863	3	p3	39	87	44.8275862068966	TBI_zero	14
519401	9	12	864	3	p2H	4	168	2.38095238095238	TBI_zero	14
519402	9	12	864	2	p2H	158	168	94.0476190476191	TBI_zero	14
519403	9	12	864	4	p2H	3	168	1.78571428571429	TBI_zero	14
519404	9	12	864	1	p2H	3	168	1.78571428571429	TBI_zero	14
519405	9	12	865	3	p2H	2	103	1.94174757281553	TBI_zero	14
519406	9	12	865	2	p2H	91	103	88.3495145631068	TBI_zero	14
519407	9	12	865	4	p2H	5	103	4.85436893203883	TBI_zero	14
519408	9	12	865	1	p2H	5	103	4.85436893203883	TBI_zero	14
519409	9	12	866	1	p1	78	124	62.9032258064516	TBI_zero	14
519410	9	12	866	3	p1	11	124	8.87096774193548	TBI_zero	14
519411	9	12	866	2	p1	27	124	21.7741935483871	TBI_zero	14
519412	9	12	866	4	p1	8	124	6.45161290322581	TBI_zero	14
519413	9	12	867	2	p2H	68	73	93.1506849315068	TBI_zero	14
519414	9	12	867	4	p2H	2	73	2.73972602739726	TBI_zero	14
519415	9	12	867	1	p2H	2	73	2.73972602739726	TBI_zero	14
519416	9	12	867	3	p2H	1	73	1.36986301369863	TBI_zero	14
519417	9	12	868	1	p4	10	63	15.8730158730159	TBI_zero	14
519418	9	12	868	4	p4	38	63	60.3174603174603	TBI_zero	14
519419	9	12	868	2	p4	10	63	15.8730158730159	TBI_zero	14
519420	9	12	868	3	p4	5	63	7.93650793650794	TBI_zero	14
519421	9	12	869	4	p2L	17	142	11.9718309859155	TBI_zero	14
519422	9	12	869	3	p2L	28	142	19.7183098591549	TBI_zero	14
519423	9	12	869	1	p2L	39	142	27.4647887323944	TBI_zero	14
519424	9	12	869	2	p2L	58	142	40.8450704225352	TBI_zero	14
519425	9	12	87	4	p4	22	66	33.3333333333333	TBI_zero	14
519426	9	12	87	1	p4	12	66	18.1818181818182	TBI_zero	14
519427	9	12	87	2	p4	26	66	39.3939393939394	TBI_zero	14
519428	9	12	87	3	p4	6	66	9.09090909090909	TBI_zero	14
519429	9	12	870	4	p3	2	39	5.12820512820513	TBI_zero	14
519430	9	12	870	3	p3	23	39	58.974358974359	TBI_zero	14
519431	9	12	870	1	p3	7	39	17.9487179487179	TBI_zero	14
519432	9	12	870	2	p3	7	39	17.9487179487179	TBI_zero	14
519433	9	12	871	3	p2H	1	90	1.11111111111111	TBI_zero	14
519434	9	12	871	1	p2H	2	90	2.22222222222222	TBI_zero	14
519435	9	12	871	4	p2H	2	90	2.22222222222222	TBI_zero	14
519436	9	12	871	2	p2H	85	90	94.4444444444444	TBI_zero	14
519437	9	12	872	2	p2H	69	73	94.5205479452055	TBI_zero	14
519438	9	12	872	3	p2H	2	73	2.73972602739726	TBI_zero	14
519439	9	12	872	4	p2H	1	73	1.36986301369863	TBI_zero	14
519440	9	12	872	1	p2H	1	73	1.36986301369863	TBI_zero	14
519441	9	12	873	4	p2L	8	98	8.16326530612245	TBI_zero	14
519442	9	12	873	2	p2L	52	98	53.0612244897959	TBI_zero	14
519443	9	12	873	3	p2L	21	98	21.4285714285714	TBI_zero	14
519444	9	12	873	1	p2L	17	98	17.3469387755102	TBI_zero	14
519445	9	12	874	4	p2L	21	98	21.4285714285714	TBI_zero	14
519446	9	12	874	3	p2L	15	98	15.3061224489796	TBI_zero	14
519447	9	12	874	2	p2L	41	98	41.8367346938776	TBI_zero	14
519448	9	12	874	1	p2L	21	98	21.4285714285714	TBI_zero	14
519449	9	12	875	2	p2H	105	121	86.7768595041322	TBI_zero	14
519450	9	12	875	3	p2H	8	121	6.61157024793388	TBI_zero	14
519451	9	12	875	1	p2H	2	121	1.65289256198347	TBI_zero	14
519452	9	12	875	4	p2H	6	121	4.95867768595041	TBI_zero	14
519453	9	12	876	4	p2L	19	130	14.6153846153846	TBI_zero	14
519454	9	12	876	1	p2L	21	130	16.1538461538462	TBI_zero	14
519455	9	12	876	3	p2L	53	130	40.7692307692308	TBI_zero	14
519456	9	12	876	2	p2L	37	130	28.4615384615385	TBI_zero	14
519457	9	12	877	1	p4	8	82	9.75609756097561	TBI_zero	14
519458	9	12	877	2	p4	22	82	26.8292682926829	TBI_zero	14
519459	9	12	877	4	p4	45	82	54.8780487804878	TBI_zero	14
519460	9	12	877	3	p4	7	82	8.53658536585366	TBI_zero	14
519461	9	12	878	3	p2H	4	80	5	TBI_zero	14
519462	9	12	878	4	p2H	2	80	2.5	TBI_zero	14
519463	9	12	878	2	p2H	70	80	87.5	TBI_zero	14
519464	9	12	878	1	p2H	4	80	5	TBI_zero	14
519465	9	12	879	2	p2H	79	87	90.8045977011494	TBI_zero	14
519466	9	12	879	1	p2H	2	87	2.29885057471264	TBI_zero	14
519467	9	12	879	3	p2H	2	87	2.29885057471264	TBI_zero	14
519468	9	12	879	4	p2H	4	87	4.59770114942529	TBI_zero	14
519469	9	12	88	2	p3	10	99	10.1010101010101	TBI_zero	14
519470	9	12	88	4	p3	17	99	17.1717171717172	TBI_zero	14
519471	9	12	88	1	p3	15	99	15.1515151515152	TBI_zero	14
519472	9	12	88	3	p3	57	99	57.5757575757576	TBI_zero	14
519473	9	12	880	3	p2H	2	123	1.6260162601626	TBI_zero	14
519474	9	12	880	2	p2H	114	123	92.6829268292683	TBI_zero	14
519475	9	12	880	4	p2H	1	123	0.813008130081301	TBI_zero	14
519476	9	12	880	1	p2H	6	123	4.8780487804878	TBI_zero	14
519477	9	12	881	2	p2H	47	63	74.6031746031746	TBI_zero	14
519478	9	12	881	3	p2H	6	63	9.52380952380952	TBI_zero	14
519479	9	12	881	1	p2H	5	63	7.93650793650794	TBI_zero	14
519480	9	12	881	4	p2H	5	63	7.93650793650794	TBI_zero	14
519481	9	12	882	3	p2H	7	120	5.83333333333333	TBI_zero	14
519482	9	12	882	4	p2H	7	120	5.83333333333333	TBI_zero	14
519483	9	12	882	2	p2H	98	120	81.6666666666667	TBI_zero	14
519484	9	12	882	1	p2H	8	120	6.66666666666667	TBI_zero	14
519485	9	12	883	2	p2H	71	76	93.4210526315789	TBI_zero	14
519486	9	12	883	3	p2H	0	76	0	TBI_zero	14
519487	9	12	883	1	p2H	3	76	3.94736842105263	TBI_zero	14
519488	9	12	883	4	p2H	2	76	2.63157894736842	TBI_zero	14
519489	9	12	884	2	p2H	72	113	63.716814159292	TBI_zero	14
519490	9	12	884	1	p2H	19	113	16.8141592920354	TBI_zero	14
519491	9	12	884	3	p2H	10	113	8.84955752212389	TBI_zero	14
519492	9	12	884	4	p2H	12	113	10.6194690265487	TBI_zero	14
519493	9	12	885	1	p2L	8	145	5.51724137931035	TBI_zero	14
519494	9	12	885	2	p2L	106	145	73.1034482758621	TBI_zero	14
519495	9	12	885	4	p2L	14	145	9.6551724137931	TBI_zero	14
519496	9	12	885	3	p2L	17	145	11.7241379310345	TBI_zero	14
519497	9	12	886	2	p2L	54	74	72.972972972973	TBI_zero	14
519498	9	12	886	3	p2L	8	74	10.8108108108108	TBI_zero	14
519499	9	12	886	1	p2L	8	74	10.8108108108108	TBI_zero	14
519500	9	12	886	4	p2L	4	74	5.40540540540541	TBI_zero	14
519501	9	12	887	2	p2H	85	118	72.0338983050847	TBI_zero	14
519502	9	12	887	1	p2H	11	118	9.32203389830508	TBI_zero	14
519503	9	12	887	3	p2H	10	118	8.47457627118644	TBI_zero	14
519504	9	12	887	4	p2H	12	118	10.1694915254237	TBI_zero	14
519505	9	12	888	4	p3	7	106	6.60377358490566	TBI_zero	14
519506	9	12	888	2	p3	21	106	19.811320754717	TBI_zero	14
519507	9	12	888	3	p3	71	106	66.9811320754717	TBI_zero	14
519508	9	12	888	1	p3	7	106	6.60377358490566	TBI_zero	14
519509	9	12	889	3	p1	6	62	9.67741935483871	TBI_zero	14
519510	9	12	889	4	p1	3	62	4.83870967741935	TBI_zero	14
519511	9	12	889	2	p1	6	62	9.67741935483871	TBI_zero	14
519512	9	12	889	1	p1	47	62	75.8064516129032	TBI_zero	14
519513	9	12	89	1	p2H	2	83	2.40963855421687	TBI_zero	14
519514	9	12	89	3	p2H	2	83	2.40963855421687	TBI_zero	14
519515	9	12	89	2	p2H	73	83	87.9518072289157	TBI_zero	14
519516	9	12	89	4	p2H	6	83	7.2289156626506	TBI_zero	14
519517	9	12	890	2	p2H	99	128	77.34375	TBI_zero	14
519518	9	12	890	1	p2H	13	128	10.15625	TBI_zero	14
519519	9	12	890	3	p2H	9	128	7.03125	TBI_zero	14
519520	9	12	890	4	p2H	7	128	5.46875	TBI_zero	14
519521	9	12	891	4	p1	6	113	5.30973451327434	TBI_zero	14
519522	9	12	891	3	p1	28	113	24.7787610619469	TBI_zero	14
519523	9	12	891	1	p1	65	113	57.5221238938053	TBI_zero	14
519524	9	12	891	2	p1	14	113	12.3893805309735	TBI_zero	14
519525	9	12	892	3	p4	2	54	3.7037037037037	TBI_zero	14
519526	9	12	892	4	p4	42	54	77.7777777777778	TBI_zero	14
519527	9	12	892	1	p4	5	54	9.25925925925926	TBI_zero	14
519528	9	12	892	2	p4	5	54	9.25925925925926	TBI_zero	14
519529	9	12	893	3	p2L	10	67	14.9253731343284	TBI_zero	14
519530	9	12	893	4	p2L	22	67	32.8358208955224	TBI_zero	14
519531	9	12	893	2	p2L	18	67	26.865671641791	TBI_zero	14
519532	9	12	893	1	p2L	17	67	25.3731343283582	TBI_zero	14
519533	9	12	894	1	p4	3	63	4.76190476190476	TBI_zero	14
519534	9	12	894	4	p4	52	63	82.5396825396825	TBI_zero	14
519535	9	12	894	3	p4	2	63	3.17460317460317	TBI_zero	14
519536	9	12	894	2	p4	6	63	9.52380952380952	TBI_zero	14
519537	9	12	895	4	p3	3	66	4.54545454545455	TBI_zero	14
519538	9	12	895	3	p3	43	66	65.1515151515152	TBI_zero	14
519539	9	12	895	2	p3	11	66	16.6666666666667	TBI_zero	14
519540	9	12	895	1	p3	9	66	13.6363636363636	TBI_zero	14
519541	9	12	896	2	p2H	159	161	98.7577639751553	TBI_zero	14
519542	9	12	896	1	p2H	1	161	0.62111801242236	TBI_zero	14
519543	9	12	896	3	p2H	0	161	0	TBI_zero	14
519544	9	12	896	4	p2H	1	161	0.62111801242236	TBI_zero	14
519545	9	12	897	1	p4	2	77	2.5974025974026	TBI_zero	14
519546	9	12	897	4	p4	72	77	93.5064935064935	TBI_zero	14
519547	9	12	897	3	p4	0	77	0	TBI_zero	14
519548	9	12	897	2	p4	3	77	3.8961038961039	TBI_zero	14
519549	9	12	898	3	p4	3	69	4.34782608695652	TBI_zero	14
519550	9	12	898	1	p4	1	69	1.44927536231884	TBI_zero	14
519551	9	12	898	4	p4	62	69	89.8550724637681	TBI_zero	14
519552	9	12	898	2	p4	3	69	4.34782608695652	TBI_zero	14
519553	9	12	899	2	p2H	68	73	93.1506849315068	TBI_zero	14
519554	9	12	899	1	p2H	1	73	1.36986301369863	TBI_zero	14
519555	9	12	899	3	p2H	2	73	2.73972602739726	TBI_zero	14
519556	9	12	899	4	p2H	2	73	2.73972602739726	TBI_zero	14
519557	9	12	9	1	p3	15	101	14.8514851485149	TBI_zero	14
519558	9	12	9	3	p3	48	101	47.5247524752475	TBI_zero	14
519559	9	12	9	4	p3	8	101	7.92079207920792	TBI_zero	14
519560	9	12	9	2	p3	30	101	29.7029702970297	TBI_zero	14
519561	9	12	90	1	p2H	3	106	2.83018867924528	TBI_zero	14
519562	9	12	90	4	p2H	10	106	9.43396226415094	TBI_zero	14
519563	9	12	90	2	p2H	88	106	83.0188679245283	TBI_zero	14
519564	9	12	90	3	p2H	5	106	4.71698113207547	TBI_zero	14
519565	9	12	900	2	p2H	81	90	90	TBI_zero	14
519566	9	12	900	1	p2H	4	90	4.44444444444444	TBI_zero	14
519567	9	12	900	3	p2H	3	90	3.33333333333333	TBI_zero	14
519568	9	12	900	4	p2H	2	90	2.22222222222222	TBI_zero	14
519569	9	12	901	1	p2H	6	147	4.08163265306122	TBI_zero	14
519570	9	12	901	2	p2H	134	147	91.156462585034	TBI_zero	14
519571	9	12	901	3	p2H	3	147	2.04081632653061	TBI_zero	14
519572	9	12	901	4	p2H	4	147	2.72108843537415	TBI_zero	14
519573	9	12	902	1	p2H	2	51	3.92156862745098	TBI_zero	14
519574	9	12	902	4	p2H	1	51	1.96078431372549	TBI_zero	14
519575	9	12	902	2	p2H	48	51	94.1176470588235	TBI_zero	14
519576	9	12	902	3	p2H	0	51	0	TBI_zero	14
519577	9	12	903	1	p2H	7	133	5.26315789473684	TBI_zero	14
519578	9	12	903	2	p2H	118	133	88.7218045112782	TBI_zero	14
519579	9	12	903	4	p2H	4	133	3.00751879699248	TBI_zero	14
519580	9	12	903	3	p2H	4	133	3.00751879699248	TBI_zero	14
519581	9	12	904	4	p2L	6	85	7.05882352941176	TBI_zero	14
519582	9	12	904	2	p2L	51	85	60	TBI_zero	14
519583	9	12	904	1	p2L	18	85	21.1764705882353	TBI_zero	14
519584	9	12	904	3	p2L	10	85	11.7647058823529	TBI_zero	14
519585	9	12	905	4	p3	4	89	4.49438202247191	TBI_zero	14
519586	9	12	905	1	p3	5	89	5.61797752808989	TBI_zero	14
519587	9	12	905	3	p3	56	89	62.9213483146067	TBI_zero	14
519588	9	12	905	2	p3	24	89	26.9662921348315	TBI_zero	14
519589	9	12	906	4	p2L	3	23	13.0434782608696	TBI_zero	14
519590	9	12	906	1	p2L	3	23	13.0434782608696	TBI_zero	14
519591	9	12	906	3	p2L	1	23	4.34782608695652	TBI_zero	14
519592	9	12	906	2	p2L	16	23	69.5652173913043	TBI_zero	14
519593	9	12	907	3	p2L	3	52	5.76923076923077	TBI_zero	14
519594	9	12	907	4	p2L	12	52	23.0769230769231	TBI_zero	14
519595	9	12	907	1	p2L	7	52	13.4615384615385	TBI_zero	14
519596	9	12	907	2	p2L	30	52	57.6923076923077	TBI_zero	14
519597	9	12	908	4	p4	32	55	58.1818181818182	TBI_zero	14
519598	9	12	908	1	p4	2	55	3.63636363636364	TBI_zero	14
519599	9	12	908	3	p4	2	55	3.63636363636364	TBI_zero	14
519600	9	12	908	2	p4	19	55	34.5454545454545	TBI_zero	14
519601	9	12	909	2	p2H	79	83	95.1807228915663	TBI_zero	14
519602	9	12	909	3	p2H	1	83	1.20481927710843	TBI_zero	14
519603	9	12	909	1	p2H	1	83	1.20481927710843	TBI_zero	14
519604	9	12	909	4	p2H	2	83	2.40963855421687	TBI_zero	14
519605	9	12	91	4	p4	18	42	42.8571428571429	TBI_zero	14
519606	9	12	91	1	p4	8	42	19.047619047619	TBI_zero	14
519607	9	12	91	2	p4	12	42	28.5714285714286	TBI_zero	14
519608	9	12	91	3	p4	4	42	9.52380952380952	TBI_zero	14
519609	9	12	910	2	p2H	73	79	92.4050632911392	TBI_zero	14
519610	9	12	910	1	p2H	3	79	3.79746835443038	TBI_zero	14
519611	9	12	910	3	p2H	2	79	2.53164556962025	TBI_zero	14
519612	9	12	910	4	p2H	1	79	1.26582278481013	TBI_zero	14
519613	9	12	911	4	p4	24	39	61.5384615384615	TBI_zero	14
519614	9	12	911	1	p4	3	39	7.69230769230769	TBI_zero	14
519615	9	12	911	2	p4	7	39	17.9487179487179	TBI_zero	14
519616	9	12	911	3	p4	5	39	12.8205128205128	TBI_zero	14
519617	9	12	912	1	p2H	3	100	3	TBI_zero	14
519618	9	12	912	4	p2H	3	100	3	TBI_zero	14
519619	9	12	912	3	p2H	0	100	0	TBI_zero	14
519620	9	12	912	2	p2H	94	100	94	TBI_zero	14
519621	9	12	913	4	p2H	0	83	0	TBI_zero	14
519622	9	12	913	3	p2H	3	83	3.6144578313253	TBI_zero	14
519623	9	12	913	2	p2H	76	83	91.566265060241	TBI_zero	14
519624	9	12	913	1	p2H	4	83	4.81927710843374	TBI_zero	14
519625	9	12	914	1	p3	4	54	7.40740740740741	TBI_zero	14
519626	9	12	914	2	p3	11	54	20.3703703703704	TBI_zero	14
519627	9	12	914	4	p3	3	54	5.55555555555556	TBI_zero	14
519628	9	12	914	3	p3	36	54	66.6666666666667	TBI_zero	14
519629	9	12	915	3	p2L	21	110	19.0909090909091	TBI_zero	14
519630	9	12	915	4	p2L	15	110	13.6363636363636	TBI_zero	14
519631	9	12	915	2	p2L	27	110	24.5454545454545	TBI_zero	14
519632	9	12	915	1	p2L	47	110	42.7272727272727	TBI_zero	14
519633	9	12	916	2	p2H	114	127	89.7637795275591	TBI_zero	14
519634	9	12	916	1	p2H	6	127	4.7244094488189	TBI_zero	14
519635	9	12	916	3	p2H	3	127	2.36220472440945	TBI_zero	14
519636	9	12	916	4	p2H	4	127	3.1496062992126	TBI_zero	14
519637	9	12	917	3	p2H	0	138	0	TBI_zero	14
519638	9	12	917	2	p2H	131	138	94.9275362318841	TBI_zero	14
519639	9	12	917	4	p2H	5	138	3.6231884057971	TBI_zero	14
519640	9	12	917	1	p2H	2	138	1.44927536231884	TBI_zero	14
519641	9	12	918	2	p2H	39	46	84.7826086956522	TBI_zero	14
519642	9	12	918	3	p2H	1	46	2.17391304347826	TBI_zero	14
519643	9	12	918	1	p2H	3	46	6.52173913043478	TBI_zero	14
519644	9	12	918	4	p2H	3	46	6.52173913043478	TBI_zero	14
519645	9	12	919	3	p2L	4	65	6.15384615384615	TBI_zero	14
519646	9	12	919	4	p2L	0	65	0	TBI_zero	14
519647	9	12	919	2	p2L	59	65	90.7692307692308	TBI_zero	14
519648	9	12	919	1	p2L	2	65	3.07692307692308	TBI_zero	14
519649	9	12	92	2	p3	5	84	5.95238095238095	TBI_zero	14
519650	9	12	92	1	p3	3	84	3.57142857142857	TBI_zero	14
519651	9	12	92	4	p3	13	84	15.4761904761905	TBI_zero	14
519652	9	12	92	3	p3	63	84	75	TBI_zero	14
519653	9	12	920	1	p2L	41	103	39.8058252427184	TBI_zero	14
519654	9	12	920	2	p2L	26	103	25.2427184466019	TBI_zero	14
519655	9	12	920	3	p2L	18	103	17.4757281553398	TBI_zero	14
519656	9	12	920	4	p2L	18	103	17.4757281553398	TBI_zero	14
519657	9	12	921	3	p2H	4	134	2.98507462686567	TBI_zero	14
519658	9	12	921	4	p2H	2	134	1.49253731343284	TBI_zero	14
519659	9	12	921	2	p2H	125	134	93.2835820895522	TBI_zero	14
519660	9	12	921	1	p2H	3	134	2.23880597014925	TBI_zero	14
519661	9	12	922	2	p2H	91	101	90.0990099009901	TBI_zero	14
519662	9	12	922	1	p2H	4	101	3.96039603960396	TBI_zero	14
519663	9	12	922	3	p2H	3	101	2.97029702970297	TBI_zero	14
519664	9	12	922	4	p2H	3	101	2.97029702970297	TBI_zero	14
519665	9	12	923	3	p2H	3	115	2.60869565217391	TBI_zero	14
519666	9	12	923	2	p2H	108	115	93.9130434782609	TBI_zero	14
519667	9	12	923	1	p2H	4	115	3.47826086956522	TBI_zero	14
519668	9	12	923	4	p2H	0	115	0	TBI_zero	14
519669	9	12	924	2	p2H	122	147	82.9931972789116	TBI_zero	14
519670	9	12	924	1	p2H	13	147	8.84353741496599	TBI_zero	14
519671	9	12	924	3	p2H	5	147	3.40136054421769	TBI_zero	14
519672	9	12	924	4	p2H	7	147	4.76190476190476	TBI_zero	14
519673	9	12	925	1	p2H	1	128	0.78125	TBI_zero	14
519674	9	12	925	4	p2H	0	128	0	TBI_zero	14
519675	9	12	925	2	p2H	127	128	99.21875	TBI_zero	14
519676	9	12	925	3	p2H	0	128	0	TBI_zero	14
519677	9	12	926	1	p2L	2	90	2.22222222222222	TBI_zero	14
519678	9	12	926	2	p2L	76	90	84.4444444444444	TBI_zero	14
519679	9	12	926	3	p2L	10	90	11.1111111111111	TBI_zero	14
519680	9	12	926	4	p2L	2	90	2.22222222222222	TBI_zero	14
519681	9	12	927	2	p3	16	66	24.2424242424242	TBI_zero	14
519682	9	12	927	3	p3	35	66	53.030303030303	TBI_zero	14
519683	9	12	927	1	p3	4	66	6.06060606060606	TBI_zero	14
519684	9	12	927	4	p3	11	66	16.6666666666667	TBI_zero	14
519685	9	12	928	3	p3	27	85	31.7647058823529	TBI_zero	14
519686	9	12	928	4	p3	19	85	22.3529411764706	TBI_zero	14
519687	9	12	928	2	p3	27	85	31.7647058823529	TBI_zero	14
519688	9	12	928	1	p3	12	85	14.1176470588235	TBI_zero	14
519689	9	12	929	4	p3	11	76	14.4736842105263	TBI_zero	14
519690	9	12	929	2	p3	4	76	5.26315789473684	TBI_zero	14
519691	9	12	929	1	p3	28	76	36.8421052631579	TBI_zero	14
519692	9	12	929	3	p3	33	76	43.421052631579	TBI_zero	14
519693	9	12	93	4	p2H	4	86	4.65116279069767	TBI_zero	14
519694	9	12	93	1	p2H	0	86	0	TBI_zero	14
519695	9	12	93	2	p2H	75	86	87.2093023255814	TBI_zero	14
519696	9	12	93	3	p2H	7	86	8.13953488372093	TBI_zero	14
519697	9	12	930	4	p3	2	41	4.8780487804878	TBI_zero	14
519698	9	12	930	1	p3	2	41	4.8780487804878	TBI_zero	14
519699	9	12	930	3	p3	29	41	70.7317073170732	TBI_zero	14
519700	9	12	930	2	p3	8	41	19.5121951219512	TBI_zero	14
519701	9	12	931	1	p2H	4	57	7.01754385964912	TBI_zero	14
519702	9	12	931	2	p2H	50	57	87.719298245614	TBI_zero	14
519703	9	12	931	4	p2H	0	57	0	TBI_zero	14
519704	9	12	931	3	p2H	3	57	5.26315789473684	TBI_zero	14
519705	9	12	932	3	p3	27	48	56.25	TBI_zero	14
519706	9	12	932	4	p3	6	48	12.5	TBI_zero	14
519707	9	12	932	1	p3	9	48	18.75	TBI_zero	14
519708	9	12	932	2	p3	6	48	12.5	TBI_zero	14
519709	9	12	933	2	p2H	116	146	79.4520547945205	TBI_zero	14
519710	9	12	933	3	p2H	5	146	3.42465753424658	TBI_zero	14
519711	9	12	933	1	p2H	14	146	9.58904109589041	TBI_zero	14
519712	9	12	933	4	p2H	11	146	7.53424657534247	TBI_zero	14
519713	9	12	934	3	p2H	3	122	2.45901639344262	TBI_zero	14
519714	9	12	934	2	p2H	113	122	92.6229508196721	TBI_zero	14
519715	9	12	934	1	p2H	5	122	4.0983606557377	TBI_zero	14
519716	9	12	934	4	p2H	1	122	0.819672131147541	TBI_zero	14
519717	9	12	935	1	p4	8	52	15.3846153846154	TBI_zero	14
519718	9	12	935	2	p4	30	52	57.6923076923077	TBI_zero	14
519719	9	12	935	4	p4	8	52	15.3846153846154	TBI_zero	14
519720	9	12	935	3	p4	6	52	11.5384615384615	TBI_zero	14
519721	9	12	936	4	p2L	8	122	6.55737704918033	TBI_zero	14
519722	9	12	936	2	p2L	75	122	61.4754098360656	TBI_zero	14
519723	9	12	936	1	p2L	23	122	18.8524590163934	TBI_zero	14
519724	9	12	936	3	p2L	16	122	13.1147540983607	TBI_zero	14
519725	9	12	937	2	p2L	19	83	22.8915662650602	TBI_zero	14
519726	9	12	937	1	p2L	24	83	28.9156626506024	TBI_zero	14
519727	9	12	937	4	p2L	17	83	20.4819277108434	TBI_zero	14
519728	9	12	937	3	p2L	23	83	27.710843373494	TBI_zero	14
519729	9	12	938	1	p2H	3	77	3.8961038961039	TBI_zero	14
519730	9	12	938	3	p2H	2	77	2.5974025974026	TBI_zero	14
519731	9	12	938	4	p2H	2	77	2.5974025974026	TBI_zero	14
519732	9	12	938	2	p2H	70	77	90.9090909090909	TBI_zero	14
519733	9	12	939	1	p2H	1	88	1.13636363636364	TBI_zero	14
519734	9	12	939	2	p2H	81	88	92.0454545454545	TBI_zero	14
519735	9	12	939	3	p2H	3	88	3.40909090909091	TBI_zero	14
519736	9	12	939	4	p2H	3	88	3.40909090909091	TBI_zero	14
519737	9	12	94	3	p4	1	75	1.33333333333333	TBI_zero	14
519738	9	12	94	1	p4	1	75	1.33333333333333	TBI_zero	14
519739	9	12	94	2	p4	9	75	12	TBI_zero	14
519740	9	12	94	4	p4	64	75	85.3333333333333	TBI_zero	14
519741	9	12	940	2	p2H	91	100	91	TBI_zero	14
519742	9	12	940	1	p2H	6	100	6	TBI_zero	14
519743	9	12	940	3	p2H	1	100	1	TBI_zero	14
519744	9	12	940	4	p2H	2	100	2	TBI_zero	14
519745	9	12	941	3	p4	4	33	12.1212121212121	TBI_zero	14
519746	9	12	941	4	p4	23	33	69.6969696969697	TBI_zero	14
519747	9	12	941	2	p4	2	33	6.06060606060606	TBI_zero	14
519748	9	12	941	1	p4	4	33	12.1212121212121	TBI_zero	14
519749	9	12	942	1	p2H	2	162	1.23456790123457	TBI_zero	14
519750	9	12	942	2	p2H	158	162	97.5308641975309	TBI_zero	14
519751	9	12	942	3	p2H	2	162	1.23456790123457	TBI_zero	14
519752	9	12	942	4	p2H	0	162	0	TBI_zero	14
519753	9	12	943	2	p2H	170	197	86.2944162436548	TBI_zero	14
519754	9	12	943	3	p2H	5	197	2.53807106598985	TBI_zero	14
519755	9	12	943	1	p2H	13	197	6.5989847715736	TBI_zero	14
519756	9	12	943	4	p2H	9	197	4.56852791878173	TBI_zero	14
519757	9	12	944	3	p2H	4	118	3.38983050847458	TBI_zero	14
519758	9	12	944	4	p2H	1	118	0.847457627118644	TBI_zero	14
519759	9	12	944	2	p2H	107	118	90.6779661016949	TBI_zero	14
519760	9	12	944	1	p2H	6	118	5.08474576271187	TBI_zero	14
519761	9	12	945	4	p2L	5	56	8.92857142857143	TBI_zero	14
519762	9	12	945	1	p2L	1	56	1.78571428571429	TBI_zero	14
519763	9	12	945	2	p2L	39	56	69.6428571428571	TBI_zero	14
519764	9	12	945	3	p2L	11	56	19.6428571428571	TBI_zero	14
519765	9	12	946	1	p2H	1	114	0.87719298245614	TBI_zero	14
519766	9	12	946	3	p2H	1	114	0.87719298245614	TBI_zero	14
519767	9	12	946	2	p2H	110	114	96.4912280701754	TBI_zero	14
519768	9	12	946	4	p2H	2	114	1.75438596491228	TBI_zero	14
519769	9	12	947	1	p2H	5	66	7.57575757575758	TBI_zero	14
519770	9	12	947	2	p2H	57	66	86.3636363636364	TBI_zero	14
519771	9	12	947	3	p2H	2	66	3.03030303030303	TBI_zero	14
519772	9	12	947	4	p2H	2	66	3.03030303030303	TBI_zero	14
519773	9	12	948	2	p2H	81	86	94.1860465116279	TBI_zero	14
519774	9	12	948	1	p2H	3	86	3.48837209302326	TBI_zero	14
519775	9	12	948	3	p2H	0	86	0	TBI_zero	14
519776	9	12	948	4	p2H	2	86	2.32558139534884	TBI_zero	14
519777	9	12	949	2	p2H	74	91	81.3186813186813	TBI_zero	14
519778	9	12	949	3	p2H	4	91	4.3956043956044	TBI_zero	14
519779	9	12	949	4	p2H	4	91	4.3956043956044	TBI_zero	14
519780	9	12	949	1	p2H	9	91	9.89010989010989	TBI_zero	14
519781	9	12	95	2	p2H	113	142	79.5774647887324	TBI_zero	14
519782	9	12	95	3	p2H	6	142	4.22535211267606	TBI_zero	14
519783	9	12	95	4	p2H	11	142	7.74647887323944	TBI_zero	14
519784	9	12	95	1	p2H	12	142	8.45070422535211	TBI_zero	14
519785	9	12	950	2	p4	4	55	7.27272727272727	TBI_zero	14
519786	9	12	950	3	p4	6	55	10.9090909090909	TBI_zero	14
519787	9	12	950	4	p4	36	55	65.4545454545455	TBI_zero	14
519788	9	12	950	1	p4	9	55	16.3636363636364	TBI_zero	14
519789	9	12	951	2	p2H	73	88	82.9545454545455	TBI_zero	14
519790	9	12	951	3	p2H	7	88	7.95454545454545	TBI_zero	14
519791	9	12	951	1	p2H	3	88	3.40909090909091	TBI_zero	14
519792	9	12	951	4	p2H	5	88	5.68181818181818	TBI_zero	14
519793	9	12	952	4	p4	32	60	53.3333333333333	TBI_zero	14
519794	9	12	952	2	p4	13	60	21.6666666666667	TBI_zero	14
519795	9	12	952	1	p4	11	60	18.3333333333333	TBI_zero	14
519796	9	12	952	3	p4	4	60	6.66666666666667	TBI_zero	14
519797	9	12	953	2	p4	61	69	88.4057971014493	TBI_zero	14
519798	9	12	953	4	p4	3	69	4.34782608695652	TBI_zero	14
519799	9	12	953	3	p4	1	69	1.44927536231884	TBI_zero	14
519800	9	12	953	1	p4	4	69	5.79710144927536	TBI_zero	14
519801	9	12	954	1	p2L	12	49	24.4897959183673	TBI_zero	14
519802	9	12	954	3	p2L	5	49	10.2040816326531	TBI_zero	14
519803	9	12	954	4	p2L	9	49	18.3673469387755	TBI_zero	14
519804	9	12	954	2	p2L	23	49	46.9387755102041	TBI_zero	14
519805	9	12	955	1	p2L	21	79	26.5822784810127	TBI_zero	14
519806	9	12	955	3	p2L	10	79	12.6582278481013	TBI_zero	14
519807	9	12	955	4	p2L	8	79	10.126582278481	TBI_zero	14
519808	9	12	955	2	p2L	40	79	50.6329113924051	TBI_zero	14
519809	9	12	956	4	p2H	5	122	4.0983606557377	TBI_zero	14
519810	9	12	956	3	p2H	3	122	2.45901639344262	TBI_zero	14
519811	9	12	956	2	p2H	111	122	90.983606557377	TBI_zero	14
519812	9	12	956	1	p2H	3	122	2.45901639344262	TBI_zero	14
519813	9	12	957	1	p2H	1	114	0.87719298245614	TBI_zero	14
519814	9	12	957	4	p2H	1	114	0.87719298245614	TBI_zero	14
519815	9	12	957	3	p2H	3	114	2.63157894736842	TBI_zero	14
519816	9	12	957	2	p2H	109	114	95.6140350877193	TBI_zero	14
519817	9	12	958	1	p2L	26	70	37.1428571428571	TBI_zero	14
519818	9	12	958	4	p2L	7	70	10	TBI_zero	14
519819	9	12	958	3	p2L	12	70	17.1428571428571	TBI_zero	14
519820	9	12	958	2	p2L	25	70	35.7142857142857	TBI_zero	14
519821	9	12	959	4	p4	32	39	82.051282051282	TBI_zero	14
519822	9	12	959	3	p4	1	39	2.56410256410256	TBI_zero	14
519823	9	12	959	2	p4	6	39	15.3846153846154	TBI_zero	14
519824	9	12	959	1	p4	0	39	0	TBI_zero	14
519825	9	12	96	1	p2L	8	65	12.3076923076923	TBI_zero	14
519826	9	12	96	3	p2L	3	65	4.61538461538462	TBI_zero	14
519827	9	12	96	2	p2L	43	65	66.1538461538461	TBI_zero	14
519828	9	12	96	4	p2L	11	65	16.9230769230769	TBI_zero	14
519829	9	12	960	3	p2H	7	138	5.07246376811594	TBI_zero	14
519830	9	12	960	1	p2H	7	138	5.07246376811594	TBI_zero	14
519831	9	12	960	4	p2H	6	138	4.34782608695652	TBI_zero	14
519832	9	12	960	2	p2H	118	138	85.5072463768116	TBI_zero	14
519833	9	12	961	1	p2H	9	91	9.89010989010989	TBI_zero	14
519834	9	12	961	3	p2H	1	91	1.0989010989011	TBI_zero	14
519835	9	12	961	2	p2H	80	91	87.9120879120879	TBI_zero	14
519836	9	12	961	4	p2H	1	91	1.0989010989011	TBI_zero	14
519837	9	12	962	2	p2H	81	94	86.1702127659574	TBI_zero	14
519838	9	12	962	1	p2H	4	94	4.25531914893617	TBI_zero	14
519839	9	12	962	3	p2H	4	94	4.25531914893617	TBI_zero	14
519840	9	12	962	4	p2H	5	94	5.31914893617021	TBI_zero	14
519841	9	12	963	3	p3	5	57	8.7719298245614	TBI_zero	14
519842	9	12	963	4	p3	12	57	21.0526315789474	TBI_zero	14
519843	9	12	963	2	p3	27	57	47.3684210526316	TBI_zero	14
519844	9	12	963	1	p3	13	57	22.8070175438596	TBI_zero	14
519845	9	12	964	3	p2H	2	63	3.17460317460317	TBI_zero	14
519846	9	12	964	2	p2H	52	63	82.5396825396825	TBI_zero	14
519847	9	12	964	4	p2H	8	63	12.6984126984127	TBI_zero	14
519848	9	12	964	1	p2H	1	63	1.58730158730159	TBI_zero	14
519849	9	12	965	2	p4	3	59	5.08474576271187	TBI_zero	14
519850	9	12	965	1	p4	12	59	20.3389830508475	TBI_zero	14
519851	9	12	965	4	p4	38	59	64.4067796610169	TBI_zero	14
519852	9	12	965	3	p4	6	59	10.1694915254237	TBI_zero	14
519853	9	12	966	2	p2H	77	83	92.7710843373494	TBI_zero	14
519854	9	12	966	3	p2H	2	83	2.40963855421687	TBI_zero	14
519855	9	12	966	4	p2H	0	83	0	TBI_zero	14
519856	9	12	966	1	p2H	4	83	4.81927710843374	TBI_zero	14
519857	9	12	967	3	p2H	3	147	2.04081632653061	TBI_zero	14
519858	9	12	967	4	p2H	6	147	4.08163265306122	TBI_zero	14
519859	9	12	967	1	p2H	9	147	6.12244897959184	TBI_zero	14
519860	9	12	967	2	p2H	129	147	87.7551020408163	TBI_zero	14
519861	9	12	968	3	p2H	5	144	3.47222222222222	TBI_zero	14
519862	9	12	968	4	p2H	5	144	3.47222222222222	TBI_zero	14
519863	9	12	968	1	p2H	7	144	4.86111111111111	TBI_zero	14
519864	9	12	968	2	p2H	127	144	88.1944444444444	TBI_zero	14
519865	9	12	969	4	p2L	6	61	9.83606557377049	TBI_zero	14
519866	9	12	969	1	p2L	12	61	19.672131147541	TBI_zero	14
519867	9	12	969	2	p2L	27	61	44.2622950819672	TBI_zero	14
519868	9	12	969	3	p2L	16	61	26.2295081967213	TBI_zero	14
519869	9	12	97	2	p2H	136	144	94.4444444444444	TBI_zero	14
519870	9	12	97	3	p2H	1	144	0.694444444444444	TBI_zero	14
519871	9	12	97	1	p2H	6	144	4.16666666666667	TBI_zero	14
519872	9	12	97	4	p2H	1	144	0.694444444444444	TBI_zero	14
519873	9	12	970	4	p1	3	53	5.66037735849057	TBI_zero	14
519874	9	12	970	3	p1	4	53	7.54716981132075	TBI_zero	14
519875	9	12	970	2	p1	4	53	7.54716981132075	TBI_zero	14
519876	9	12	970	1	p1	42	53	79.2452830188679	TBI_zero	14
519877	9	12	971	3	p2H	2	83	2.40963855421687	TBI_zero	14
519878	9	12	971	4	p2H	3	83	3.6144578313253	TBI_zero	14
519879	9	12	971	2	p2H	73	83	87.9518072289157	TBI_zero	14
519880	9	12	971	1	p2H	5	83	6.02409638554217	TBI_zero	14
519881	9	12	972	1	p2H	10	140	7.14285714285714	TBI_zero	14
519882	9	12	972	4	p2H	9	140	6.42857142857143	TBI_zero	14
519883	9	12	972	3	p2H	10	140	7.14285714285714	TBI_zero	14
519884	9	12	972	2	p2H	111	140	79.2857142857143	TBI_zero	14
519885	9	12	973	2	p2H	81	99	81.8181818181818	TBI_zero	14
519886	9	12	973	4	p2H	4	99	4.04040404040404	TBI_zero	14
519887	9	12	973	3	p2H	5	99	5.05050505050505	TBI_zero	14
519888	9	12	973	1	p2H	9	99	9.09090909090909	TBI_zero	14
519889	9	12	974	2	p2H	86	93	92.4731182795699	TBI_zero	14
519890	9	12	974	4	p2H	3	93	3.2258064516129	TBI_zero	14
519891	9	12	974	3	p2H	1	93	1.0752688172043	TBI_zero	14
519892	9	12	974	1	p2H	3	93	3.2258064516129	TBI_zero	14
519893	9	12	975	2	p4	16	60	26.6666666666667	TBI_zero	14
519894	9	12	975	4	p4	18	60	30	TBI_zero	14
519895	9	12	975	1	p4	14	60	23.3333333333333	TBI_zero	14
519896	9	12	975	3	p4	12	60	20	TBI_zero	14
519897	9	12	976	4	p2H	2	131	1.52671755725191	TBI_zero	14
519898	9	12	976	3	p2H	4	131	3.05343511450382	TBI_zero	14
519899	9	12	976	2	p2H	122	131	93.1297709923664	TBI_zero	14
519900	9	12	976	1	p2H	3	131	2.29007633587786	TBI_zero	14
519901	9	12	977	4	p4	33	59	55.9322033898305	TBI_zero	14
519902	9	12	977	3	p4	6	59	10.1694915254237	TBI_zero	14
519903	9	12	977	2	p4	12	59	20.3389830508475	TBI_zero	14
519904	9	12	977	1	p4	8	59	13.5593220338983	TBI_zero	14
519905	9	12	978	1	p4	10	88	11.3636363636364	TBI_zero	14
519906	9	12	978	3	p4	10	88	11.3636363636364	TBI_zero	14
519907	9	12	978	4	p4	44	88	50	TBI_zero	14
519908	9	12	978	2	p4	24	88	27.2727272727273	TBI_zero	14
519909	9	12	979	1	p4	7	50	14	TBI_zero	14
519910	9	12	979	4	p4	20	50	40	TBI_zero	14
519911	9	12	979	2	p4	16	50	32	TBI_zero	14
519912	9	12	979	3	p4	7	50	14	TBI_zero	14
519913	9	12	98	1	p2H	7	82	8.53658536585366	TBI_zero	14
519914	9	12	98	3	p2H	5	82	6.09756097560976	TBI_zero	14
519915	9	12	98	4	p2H	4	82	4.8780487804878	TBI_zero	14
519916	9	12	98	2	p2H	66	82	80.4878048780488	TBI_zero	14
519917	9	12	980	4	p2L	11	87	12.6436781609195	TBI_zero	14
519918	9	12	980	1	p2L	19	87	21.8390804597701	TBI_zero	14
519919	9	12	980	2	p2L	37	87	42.5287356321839	TBI_zero	14
519920	9	12	980	3	p2L	20	87	22.9885057471264	TBI_zero	14
519921	9	12	981	4	p4	11	41	26.8292682926829	TBI_zero	14
519922	9	12	981	1	p4	1	41	2.4390243902439	TBI_zero	14
519923	9	12	981	2	p4	26	41	63.4146341463415	TBI_zero	14
519924	9	12	981	3	p4	3	41	7.31707317073171	TBI_zero	14
519925	9	12	982	4	p4	29	77	37.6623376623377	TBI_zero	14
519926	9	12	982	3	p4	15	77	19.4805194805195	TBI_zero	14
519927	9	12	982	2	p4	11	77	14.2857142857143	TBI_zero	14
519928	9	12	982	1	p4	22	77	28.5714285714286	TBI_zero	14
519929	9	12	983	3	p3	9	78	11.5384615384615	TBI_zero	14
519930	9	12	983	4	p3	7	78	8.97435897435897	TBI_zero	14
519931	9	12	983	2	p3	46	78	58.974358974359	TBI_zero	14
519932	9	12	983	1	p3	16	78	20.5128205128205	TBI_zero	14
519933	9	12	984	4	p4	24	69	34.7826086956522	TBI_zero	14
519934	9	12	984	3	p4	5	69	7.2463768115942	TBI_zero	14
519935	9	12	984	2	p4	19	69	27.536231884058	TBI_zero	14
519936	9	12	984	1	p4	21	69	30.4347826086957	TBI_zero	14
519937	9	12	985	4	p2H	8	93	8.60215053763441	TBI_zero	14
519938	9	12	985	1	p2H	5	93	5.37634408602151	TBI_zero	14
519939	9	12	985	3	p2H	2	93	2.1505376344086	TBI_zero	14
519940	9	12	985	2	p2H	78	93	83.8709677419355	TBI_zero	14
519941	9	12	986	3	p2L	6	48	12.5	TBI_zero	14
519942	9	12	986	4	p2L	7	48	14.5833333333333	TBI_zero	14
519943	9	12	986	1	p2L	14	48	29.1666666666667	TBI_zero	14
519944	9	12	986	2	p2L	21	48	43.75	TBI_zero	14
519945	9	12	987	4	p2H	1	41	2.4390243902439	TBI_zero	14
519946	9	12	987	2	p2H	35	41	85.3658536585366	TBI_zero	14
519947	9	12	987	1	p2H	4	41	9.75609756097561	TBI_zero	14
519948	9	12	987	3	p2H	1	41	2.4390243902439	TBI_zero	14
519949	9	12	988	2	p2L	79	116	68.1034482758621	TBI_zero	14
519950	9	12	988	3	p2L	8	116	6.89655172413793	TBI_zero	14
519951	9	12	988	1	p2L	16	116	13.7931034482759	TBI_zero	14
519952	9	12	988	4	p2L	13	116	11.2068965517241	TBI_zero	14
519953	9	12	989	1	p2H	4	60	6.66666666666667	TBI_zero	14
519954	9	12	989	4	p2H	6	60	10	TBI_zero	14
519955	9	12	989	3	p2H	1	60	1.66666666666667	TBI_zero	14
519956	9	12	989	2	p2H	49	60	81.6666666666667	TBI_zero	14
519957	9	12	99	4	p2H	7	86	8.13953488372093	TBI_zero	14
519958	9	12	99	2	p2H	53	86	61.6279069767442	TBI_zero	14
519959	9	12	99	3	p2H	6	86	6.97674418604651	TBI_zero	14
519960	9	12	99	1	p2H	20	86	23.2558139534884	TBI_zero	14
519961	9	12	990	1	p2H	4	92	4.34782608695652	TBI_zero	14
519962	9	12	990	4	p2H	3	92	3.26086956521739	TBI_zero	14
519963	9	12	990	3	p2H	0	92	0	TBI_zero	14
519964	9	12	990	2	p2H	85	92	92.3913043478261	TBI_zero	14
519965	9	12	991	1	p3	8	111	7.20720720720721	TBI_zero	14
519966	9	12	991	2	p3	7	111	6.30630630630631	TBI_zero	14
519967	9	12	991	3	p3	77	111	69.3693693693694	TBI_zero	14
519968	9	12	991	4	p3	19	111	17.1171171171171	TBI_zero	14
519969	9	12	992	1	p2H	1	59	1.69491525423729	TBI_zero	14
519970	9	12	992	2	p2H	56	59	94.9152542372881	TBI_zero	14
519971	9	12	992	4	p2H	1	59	1.69491525423729	TBI_zero	14
519972	9	12	992	3	p2H	1	59	1.69491525423729	TBI_zero	14
519973	9	12	993	1	p2H	2	91	2.1978021978022	TBI_zero	14
519974	9	12	993	3	p2H	1	91	1.0989010989011	TBI_zero	14
519975	9	12	993	2	p2H	87	91	95.6043956043956	TBI_zero	14
519976	9	12	993	4	p2H	1	91	1.0989010989011	TBI_zero	14
519977	9	12	994	1	p2H	8	87	9.19540229885057	TBI_zero	14
519978	9	12	994	4	p2H	4	87	4.59770114942529	TBI_zero	14
519979	9	12	994	3	p2H	3	87	3.44827586206897	TBI_zero	14
519980	9	12	994	2	p2H	72	87	82.7586206896552	TBI_zero	14
519981	9	12	995	3	p2H	5	102	4.90196078431373	TBI_zero	14
519982	9	12	995	1	p2H	11	102	10.7843137254902	TBI_zero	14
519983	9	12	995	4	p2H	5	102	4.90196078431373	TBI_zero	14
519984	9	12	995	2	p2H	81	102	79.4117647058823	TBI_zero	14
519985	9	12	996	4	p2H	4	127	3.1496062992126	TBI_zero	14
519986	9	12	996	3	p2H	2	127	1.5748031496063	TBI_zero	14
519987	9	12	996	2	p2H	116	127	91.3385826771654	TBI_zero	14
519988	9	12	996	1	p2H	5	127	3.93700787401575	TBI_zero	14
519989	9	12	997	1	p2H	0	90	0	TBI_zero	14
519990	9	12	997	3	p2H	5	90	5.55555555555556	TBI_zero	14
519991	9	12	997	2	p2H	84	90	93.3333333333333	TBI_zero	14
519992	9	12	997	4	p2H	1	90	1.11111111111111	TBI_zero	14
519993	9	12	998	1	p2H	0	77	0	TBI_zero	14
519994	9	12	998	2	p2H	68	77	88.3116883116883	TBI_zero	14
519995	9	12	998	3	p2H	2	77	2.5974025974026	TBI_zero	14
519996	9	12	998	4	p2H	7	77	9.09090909090909	TBI_zero	14
519997	9	12	999	3	p2L	7	116	6.03448275862069	TBI_zero	14
519998	9	12	999	1	p2L	11	116	9.48275862068965	TBI_zero	14
519999	9	12	999	2	p2L	88	116	75.8620689655172	TBI_zero	14
520000	9	12	999	4	p2L	10	116	8.62068965517241	TBI_zero	14
520001	9	13	1	3	p4	4	68	5.88235294117647	TBI_zero	14
520002	9	13	1	2	p4	2	68	2.94117647058824	TBI_zero	14
520003	9	13	1	1	p4	1	68	1.47058823529412	TBI_zero	14
520004	9	13	1	4	p4	61	68	89.7058823529412	TBI_zero	14
520005	9	13	10	1	p2L	20	92	21.7391304347826	TBI_zero	14
520006	9	13	10	3	p2L	25	92	27.1739130434783	TBI_zero	14
520007	9	13	10	4	p2L	10	92	10.8695652173913	TBI_zero	14
520008	9	13	10	2	p2L	37	92	40.2173913043478	TBI_zero	14
520009	9	13	100	4	p2H	2	99	2.02020202020202	TBI_zero	14
520010	9	13	100	1	p2H	5	99	5.05050505050505	TBI_zero	14
520011	9	13	100	2	p2H	88	99	88.8888888888889	TBI_zero	14
520012	9	13	100	3	p2H	4	99	4.04040404040404	TBI_zero	14
520013	9	13	1000	4	p2H	3	103	2.9126213592233	TBI_zero	14
520014	9	13	1000	1	p2H	4	103	3.88349514563107	TBI_zero	14
520015	9	13	1000	2	p2H	95	103	92.2330097087379	TBI_zero	14
520016	9	13	1000	3	p2H	1	103	0.970873786407767	TBI_zero	14
520017	9	13	101	1	p2H	2	67	2.98507462686567	TBI_zero	14
520018	9	13	101	2	p2H	64	67	95.5223880597015	TBI_zero	14
520019	9	13	101	3	p2H	1	67	1.49253731343284	TBI_zero	14
520020	9	13	101	4	p2H	0	67	0	TBI_zero	14
520021	9	13	102	4	p3	5	73	6.84931506849315	TBI_zero	14
520022	9	13	102	3	p3	59	73	80.8219178082192	TBI_zero	14
520023	9	13	102	2	p3	5	73	6.84931506849315	TBI_zero	14
520024	9	13	102	1	p3	4	73	5.47945205479452	TBI_zero	14
520025	9	13	103	4	p2H	5	131	3.81679389312977	TBI_zero	14
520026	9	13	103	1	p2H	7	131	5.34351145038168	TBI_zero	14
520027	9	13	103	2	p2H	111	131	84.7328244274809	TBI_zero	14
520028	9	13	103	3	p2H	8	131	6.10687022900763	TBI_zero	14
520029	9	13	104	3	p3	5	81	6.17283950617284	TBI_zero	14
520030	9	13	104	4	p3	19	81	23.4567901234568	TBI_zero	14
520031	9	13	104	2	p3	49	81	60.4938271604938	TBI_zero	14
520032	9	13	104	1	p3	8	81	9.87654320987654	TBI_zero	14
520033	9	13	105	3	p2H	5	130	3.84615384615385	TBI_zero	14
520034	9	13	105	1	p2H	7	130	5.38461538461539	TBI_zero	14
520035	9	13	105	2	p2H	112	130	86.1538461538462	TBI_zero	14
520036	9	13	105	4	p2H	6	130	4.61538461538462	TBI_zero	14
520037	9	13	106	3	p2H	6	89	6.74157303370786	TBI_zero	14
520038	9	13	106	2	p2H	73	89	82.0224719101124	TBI_zero	14
520039	9	13	106	1	p2H	3	89	3.37078651685393	TBI_zero	14
520040	9	13	106	4	p2H	7	89	7.86516853932584	TBI_zero	14
520041	9	13	107	4	p4	30	66	45.4545454545455	TBI_zero	14
520042	9	13	107	1	p4	12	66	18.1818181818182	TBI_zero	14
520043	9	13	107	3	p4	8	66	12.1212121212121	TBI_zero	14
520044	9	13	107	2	p4	16	66	24.2424242424242	TBI_zero	14
520045	9	13	108	3	p2L	21	96	21.875	TBI_zero	14
520046	9	13	108	2	p2L	21	96	21.875	TBI_zero	14
520047	9	13	108	1	p2L	39	96	40.625	TBI_zero	14
520048	9	13	108	4	p2L	15	96	15.625	TBI_zero	14
520049	9	13	109	2	p2H	148	171	86.5497076023392	TBI_zero	14
520050	9	13	109	1	p2H	12	171	7.01754385964912	TBI_zero	14
520051	9	13	109	3	p2H	4	171	2.33918128654971	TBI_zero	14
520052	9	13	109	4	p2H	7	171	4.09356725146199	TBI_zero	14
520053	9	13	11	1	p2L	8	119	6.72268907563025	TBI_zero	14
520054	9	13	11	3	p2L	12	119	10.0840336134454	TBI_zero	14
520055	9	13	11	4	p2L	18	119	15.1260504201681	TBI_zero	14
520056	9	13	11	2	p2L	81	119	68.0672268907563	TBI_zero	14
520057	9	13	110	1	p2H	1	139	0.719424460431655	TBI_zero	14
520058	9	13	110	4	p2H	4	139	2.87769784172662	TBI_zero	14
520059	9	13	110	2	p2H	130	139	93.5251798561151	TBI_zero	14
520060	9	13	110	3	p2H	4	139	2.87769784172662	TBI_zero	14
520061	9	13	111	2	p2H	100	114	87.719298245614	TBI_zero	14
520062	9	13	111	3	p2H	4	114	3.50877192982456	TBI_zero	14
520063	9	13	111	4	p2H	5	114	4.3859649122807	TBI_zero	14
520064	9	13	111	1	p2H	5	114	4.3859649122807	TBI_zero	14
520065	9	13	112	2	p2L	36	44	81.8181818181818	TBI_zero	14
520066	9	13	112	1	p2L	3	44	6.81818181818182	TBI_zero	14
520067	9	13	112	3	p2L	2	44	4.54545454545455	TBI_zero	14
520068	9	13	112	4	p2L	3	44	6.81818181818182	TBI_zero	14
520069	9	13	113	3	p2L	17	87	19.5402298850575	TBI_zero	14
520070	9	13	113	4	p2L	4	87	4.59770114942529	TBI_zero	14
520071	9	13	113	2	p2L	50	87	57.4712643678161	TBI_zero	14
520072	9	13	113	1	p2L	16	87	18.3908045977011	TBI_zero	14
520073	9	13	114	4	p2H	0	118	0	TBI_zero	14
520074	9	13	114	1	p2H	0	118	0	TBI_zero	14
520075	9	13	114	3	p2H	0	118	0	TBI_zero	14
520076	9	13	114	2	p2H	118	118	100	TBI_zero	14
520077	9	13	115	1	p2H	8	86	9.30232558139535	TBI_zero	14
520078	9	13	115	3	p2H	3	86	3.48837209302326	TBI_zero	14
520079	9	13	115	2	p2H	68	86	79.0697674418605	TBI_zero	14
520080	9	13	115	4	p2H	7	86	8.13953488372093	TBI_zero	14
520081	9	13	116	1	p4	22	75	29.3333333333333	TBI_zero	14
520082	9	13	116	2	p4	7	75	9.33333333333333	TBI_zero	14
520083	9	13	116	4	p4	33	75	44	TBI_zero	14
520084	9	13	116	3	p4	13	75	17.3333333333333	TBI_zero	14
520085	9	13	117	2	p3	16	66	24.2424242424242	TBI_zero	14
520086	9	13	117	1	p3	20	66	30.3030303030303	TBI_zero	14
520087	9	13	117	3	p3	21	66	31.8181818181818	TBI_zero	14
520088	9	13	117	4	p3	9	66	13.6363636363636	TBI_zero	14
520089	9	13	118	4	p2L	14	54	25.9259259259259	TBI_zero	14
520090	9	13	118	2	p2L	24	54	44.4444444444444	TBI_zero	14
520091	9	13	118	3	p2L	1	54	1.85185185185185	TBI_zero	14
520092	9	13	118	1	p2L	15	54	27.7777777777778	TBI_zero	14
520093	9	13	119	1	p2H	4	60	6.66666666666667	TBI_zero	14
520094	9	13	119	4	p2H	1	60	1.66666666666667	TBI_zero	14
520095	9	13	119	3	p2H	1	60	1.66666666666667	TBI_zero	14
520096	9	13	119	2	p2H	54	60	90	TBI_zero	14
520097	9	13	12	1	p4	10	73	13.6986301369863	TBI_zero	14
520098	9	13	12	4	p4	34	73	46.5753424657534	TBI_zero	14
520099	9	13	12	2	p4	25	73	34.2465753424658	TBI_zero	14
520100	9	13	12	3	p4	4	73	5.47945205479452	TBI_zero	14
520101	9	13	120	1	p2H	3	109	2.75229357798165	TBI_zero	14
520102	9	13	120	4	p2H	2	109	1.8348623853211	TBI_zero	14
520103	9	13	120	3	p2H	5	109	4.58715596330275	TBI_zero	14
520104	9	13	120	2	p2H	99	109	90.8256880733945	TBI_zero	14
520105	9	13	121	4	p2H	6	136	4.41176470588235	TBI_zero	14
520106	9	13	121	3	p2H	5	136	3.67647058823529	TBI_zero	14
520107	9	13	121	1	p2H	9	136	6.61764705882353	TBI_zero	14
520108	9	13	121	2	p2H	116	136	85.2941176470588	TBI_zero	14
520109	9	13	122	3	p2H	6	137	4.37956204379562	TBI_zero	14
520110	9	13	122	4	p2H	3	137	2.18978102189781	TBI_zero	14
520111	9	13	122	1	p2H	7	137	5.10948905109489	TBI_zero	14
520112	9	13	122	2	p2H	121	137	88.3211678832117	TBI_zero	14
520113	9	13	123	1	p2H	2	99	2.02020202020202	TBI_zero	14
520114	9	13	123	2	p2H	94	99	94.9494949494949	TBI_zero	14
520115	9	13	123	4	p2H	2	99	2.02020202020202	TBI_zero	14
520116	9	13	123	3	p2H	1	99	1.01010101010101	TBI_zero	14
520117	9	13	124	4	p2H	1	74	1.35135135135135	TBI_zero	14
520118	9	13	124	2	p2H	72	74	97.2972972972973	TBI_zero	14
520119	9	13	124	3	p2H	1	74	1.35135135135135	TBI_zero	14
520120	9	13	124	1	p2H	0	74	0	TBI_zero	14
520121	9	13	125	2	p2H	56	59	94.9152542372881	TBI_zero	14
520122	9	13	125	4	p2H	1	59	1.69491525423729	TBI_zero	14
520123	9	13	125	1	p2H	1	59	1.69491525423729	TBI_zero	14
520124	9	13	125	3	p2H	1	59	1.69491525423729	TBI_zero	14
520125	9	13	126	2	p2L	59	114	51.7543859649123	TBI_zero	14
520126	9	13	126	1	p2L	19	114	16.6666666666667	TBI_zero	14
520127	9	13	126	4	p2L	11	114	9.64912280701754	TBI_zero	14
520128	9	13	126	3	p2L	25	114	21.9298245614035	TBI_zero	14
520129	9	13	127	2	p2H	71	83	85.5421686746988	TBI_zero	14
520130	9	13	127	4	p2H	2	83	2.40963855421687	TBI_zero	14
520131	9	13	127	1	p2H	6	83	7.2289156626506	TBI_zero	14
520132	9	13	127	3	p2H	4	83	4.81927710843374	TBI_zero	14
520133	9	13	128	2	p2L	55	108	50.9259259259259	TBI_zero	14
520134	9	13	128	1	p2L	22	108	20.3703703703704	TBI_zero	14
520135	9	13	128	3	p2L	17	108	15.7407407407407	TBI_zero	14
520136	9	13	128	4	p2L	14	108	12.962962962963	TBI_zero	14
520137	9	13	129	2	p2L	46	68	67.6470588235294	TBI_zero	14
520138	9	13	129	1	p2L	9	68	13.2352941176471	TBI_zero	14
520139	9	13	129	4	p2L	2	68	2.94117647058824	TBI_zero	14
520140	9	13	129	3	p2L	11	68	16.1764705882353	TBI_zero	14
520141	9	13	13	3	p2H	1	114	0.87719298245614	TBI_zero	14
520142	9	13	13	4	p2H	3	114	2.63157894736842	TBI_zero	14
520143	9	13	13	1	p2H	5	114	4.3859649122807	TBI_zero	14
520144	9	13	13	2	p2H	105	114	92.1052631578947	TBI_zero	14
520145	9	13	130	4	p2H	1	148	0.675675675675676	TBI_zero	14
520146	9	13	130	2	p2H	135	148	91.2162162162162	TBI_zero	14
520147	9	13	130	1	p2H	8	148	5.40540540540541	TBI_zero	14
520148	9	13	130	3	p2H	4	148	2.7027027027027	TBI_zero	14
520149	9	13	131	2	p2H	94	104	90.3846153846154	TBI_zero	14
520150	9	13	131	1	p2H	0	104	0	TBI_zero	14
520151	9	13	131	4	p2H	5	104	4.80769230769231	TBI_zero	14
520152	9	13	131	3	p2H	5	104	4.80769230769231	TBI_zero	14
520153	9	13	132	4	p2H	8	123	6.50406504065041	TBI_zero	14
520154	9	13	132	3	p2H	1	123	0.813008130081301	TBI_zero	14
520155	9	13	132	1	p2H	6	123	4.8780487804878	TBI_zero	14
520156	9	13	132	2	p2H	108	123	87.8048780487805	TBI_zero	14
520157	9	13	133	2	p2L	19	49	38.7755102040816	TBI_zero	14
520158	9	13	133	1	p2L	14	49	28.5714285714286	TBI_zero	14
520159	9	13	133	4	p2L	8	49	16.3265306122449	TBI_zero	14
520160	9	13	133	3	p2L	8	49	16.3265306122449	TBI_zero	14
520161	9	13	134	1	p4	3	68	4.41176470588235	TBI_zero	14
520162	9	13	134	2	p4	33	68	48.5294117647059	TBI_zero	14
520163	9	13	134	3	p4	1	68	1.47058823529412	TBI_zero	14
520164	9	13	134	4	p4	31	68	45.5882352941176	TBI_zero	14
520165	9	13	135	2	p2L	84	101	83.1683168316832	TBI_zero	14
520166	9	13	135	1	p2L	11	101	10.8910891089109	TBI_zero	14
520167	9	13	135	3	p2L	3	101	2.97029702970297	TBI_zero	14
520168	9	13	135	4	p2L	3	101	2.97029702970297	TBI_zero	14
520169	9	13	136	4	p2H	4	80	5	TBI_zero	14
520170	9	13	136	2	p2H	73	80	91.25	TBI_zero	14
520171	9	13	136	3	p2H	1	80	1.25	TBI_zero	14
520172	9	13	136	1	p2H	2	80	2.5	TBI_zero	14
520173	9	13	137	3	p4	9	76	11.8421052631579	TBI_zero	14
520174	9	13	137	2	p4	15	76	19.7368421052632	TBI_zero	14
520175	9	13	137	4	p4	39	76	51.3157894736842	TBI_zero	14
520176	9	13	137	1	p4	13	76	17.1052631578947	TBI_zero	14
520177	9	13	138	4	p2H	7	117	5.98290598290598	TBI_zero	14
520178	9	13	138	3	p2H	5	117	4.27350427350427	TBI_zero	14
520179	9	13	138	2	p2H	97	117	82.9059829059829	TBI_zero	14
520180	9	13	138	1	p2H	8	117	6.83760683760684	TBI_zero	14
520181	9	13	139	4	p2H	3	178	1.68539325842697	TBI_zero	14
520182	9	13	139	1	p2H	3	178	1.68539325842697	TBI_zero	14
520183	9	13	139	3	p2H	4	178	2.24719101123596	TBI_zero	14
520184	9	13	139	2	p2H	168	178	94.3820224719101	TBI_zero	14
520185	9	13	14	3	p2H	0	88	0	TBI_zero	14
520186	9	13	14	4	p2H	1	88	1.13636363636364	TBI_zero	14
520187	9	13	14	1	p2H	1	88	1.13636363636364	TBI_zero	14
520188	9	13	14	2	p2H	86	88	97.7272727272727	TBI_zero	14
520189	9	13	140	4	p4	37	69	53.6231884057971	TBI_zero	14
520190	9	13	140	1	p4	1	69	1.44927536231884	TBI_zero	14
520191	9	13	140	3	p4	2	69	2.89855072463768	TBI_zero	14
520192	9	13	140	2	p4	29	69	42.0289855072464	TBI_zero	14
520193	9	13	141	1	p2H	7	159	4.40251572327044	TBI_zero	14
520194	9	13	141	2	p2H	131	159	82.3899371069182	TBI_zero	14
520195	9	13	141	4	p2H	10	159	6.28930817610063	TBI_zero	14
520196	9	13	141	3	p2H	11	159	6.91823899371069	TBI_zero	14
520197	9	13	142	2	p2H	66	71	92.9577464788732	TBI_zero	14
520198	9	13	142	3	p2H	0	71	0	TBI_zero	14
520199	9	13	142	1	p2H	5	71	7.04225352112676	TBI_zero	14
520200	9	13	142	4	p2H	0	71	0	TBI_zero	14
520201	9	13	143	4	p4	48	65	73.8461538461539	TBI_zero	14
520202	9	13	143	3	p4	4	65	6.15384615384615	TBI_zero	14
520203	9	13	143	2	p4	6	65	9.23076923076923	TBI_zero	14
520204	9	13	143	1	p4	7	65	10.7692307692308	TBI_zero	14
520205	9	13	144	3	p2H	4	109	3.6697247706422	TBI_zero	14
520206	9	13	144	4	p2H	5	109	4.58715596330275	TBI_zero	14
520207	9	13	144	2	p2H	93	109	85.3211009174312	TBI_zero	14
520208	9	13	144	1	p2H	7	109	6.42201834862385	TBI_zero	14
520209	9	13	145	4	p2H	11	170	6.47058823529412	TBI_zero	14
520210	9	13	145	2	p2H	116	170	68.2352941176471	TBI_zero	14
520211	9	13	145	1	p2H	23	170	13.5294117647059	TBI_zero	14
520212	9	13	145	3	p2H	20	170	11.7647058823529	TBI_zero	14
520213	9	13	146	4	p2H	2	43	4.65116279069767	TBI_zero	14
520214	9	13	146	1	p2H	0	43	0	TBI_zero	14
520215	9	13	146	3	p2H	5	43	11.6279069767442	TBI_zero	14
520216	9	13	146	2	p2H	36	43	83.7209302325581	TBI_zero	14
520217	9	13	147	3	p2H	6	157	3.82165605095541	TBI_zero	14
520218	9	13	147	4	p2H	8	157	5.09554140127389	TBI_zero	14
520219	9	13	147	1	p2H	4	157	2.54777070063694	TBI_zero	14
520220	9	13	147	2	p2H	139	157	88.5350318471338	TBI_zero	14
520221	9	13	148	3	p2H	9	136	6.61764705882353	TBI_zero	14
520222	9	13	148	4	p2H	2	136	1.47058823529412	TBI_zero	14
520223	9	13	148	2	p2H	112	136	82.3529411764706	TBI_zero	14
520224	9	13	148	1	p2H	13	136	9.55882352941176	TBI_zero	14
520225	9	13	149	3	p2H	6	109	5.5045871559633	TBI_zero	14
520226	9	13	149	4	p2H	4	109	3.6697247706422	TBI_zero	14
520227	9	13	149	2	p2H	93	109	85.3211009174312	TBI_zero	14
520228	9	13	149	1	p2H	6	109	5.5045871559633	TBI_zero	14
520229	9	13	15	1	p2H	2	74	2.7027027027027	TBI_zero	14
520230	9	13	15	4	p2H	6	74	8.10810810810811	TBI_zero	14
520231	9	13	15	2	p2H	63	74	85.1351351351351	TBI_zero	14
520232	9	13	15	3	p2H	3	74	4.05405405405405	TBI_zero	14
520233	9	13	150	1	p2H	9	112	8.03571428571429	TBI_zero	14
520234	9	13	150	2	p2H	93	112	83.0357142857143	TBI_zero	14
520235	9	13	150	3	p2H	5	112	4.46428571428571	TBI_zero	14
520236	9	13	150	4	p2H	5	112	4.46428571428571	TBI_zero	14
520237	9	13	151	1	p2H	8	111	7.20720720720721	TBI_zero	14
520238	9	13	151	2	p2H	82	111	73.8738738738739	TBI_zero	14
520239	9	13	151	3	p2H	9	111	8.10810810810811	TBI_zero	14
520240	9	13	151	4	p2H	12	111	10.8108108108108	TBI_zero	14
520241	9	13	152	2	p3	5	72	6.94444444444444	TBI_zero	14
520242	9	13	152	1	p3	9	72	12.5	TBI_zero	14
520243	9	13	152	4	p3	7	72	9.72222222222222	TBI_zero	14
520244	9	13	152	3	p3	51	72	70.8333333333333	TBI_zero	14
520245	9	13	153	4	p2H	4	101	3.96039603960396	TBI_zero	14
520246	9	13	153	2	p2H	88	101	87.1287128712871	TBI_zero	14
520247	9	13	153	1	p2H	3	101	2.97029702970297	TBI_zero	14
520248	9	13	153	3	p2H	6	101	5.94059405940594	TBI_zero	14
520249	9	13	154	2	p2H	97	119	81.5126050420168	TBI_zero	14
520250	9	13	154	1	p2H	7	119	5.88235294117647	TBI_zero	14
520251	9	13	154	4	p2H	9	119	7.56302521008403	TBI_zero	14
520252	9	13	154	3	p2H	6	119	5.04201680672269	TBI_zero	14
520253	9	13	155	4	p2H	4	107	3.73831775700935	TBI_zero	14
520254	9	13	155	1	p2H	2	107	1.86915887850467	TBI_zero	14
520255	9	13	155	2	p2H	100	107	93.4579439252336	TBI_zero	14
520256	9	13	155	3	p2H	1	107	0.934579439252336	TBI_zero	14
520257	9	13	156	4	p3	3	63	4.76190476190476	TBI_zero	14
520258	9	13	156	1	p3	14	63	22.2222222222222	TBI_zero	14
520259	9	13	156	3	p3	42	63	66.6666666666667	TBI_zero	14
520260	9	13	156	2	p3	4	63	6.34920634920635	TBI_zero	14
520261	9	13	157	1	p2H	0	61	0	TBI_zero	14
520262	9	13	157	3	p2H	0	61	0	TBI_zero	14
520263	9	13	157	4	p2H	0	61	0	TBI_zero	14
520264	9	13	157	2	p2H	61	61	100	TBI_zero	14
520265	9	13	158	3	p3	38	76	50	TBI_zero	14
520266	9	13	158	2	p3	17	76	22.3684210526316	TBI_zero	14
520267	9	13	158	1	p3	12	76	15.7894736842105	TBI_zero	14
520268	9	13	158	4	p3	9	76	11.8421052631579	TBI_zero	14
520269	9	13	159	3	p3	47	67	70.1492537313433	TBI_zero	14
520270	9	13	159	1	p3	9	67	13.4328358208955	TBI_zero	14
520271	9	13	159	4	p3	5	67	7.46268656716418	TBI_zero	14
520272	9	13	159	2	p3	6	67	8.95522388059701	TBI_zero	14
520273	9	13	16	2	p2H	122	169	72.189349112426	TBI_zero	14
520274	9	13	16	3	p2H	16	169	9.46745562130178	TBI_zero	14
520275	9	13	16	4	p2H	16	169	9.46745562130178	TBI_zero	14
520276	9	13	16	1	p2H	15	169	8.87573964497041	TBI_zero	14
520277	9	13	160	1	p2H	11	138	7.97101449275362	TBI_zero	14
520278	9	13	160	3	p2H	6	138	4.34782608695652	TBI_zero	14
520279	9	13	160	4	p2H	6	138	4.34782608695652	TBI_zero	14
520280	9	13	160	2	p2H	115	138	83.3333333333333	TBI_zero	14
520281	9	13	161	1	p2H	8	90	8.88888888888889	TBI_zero	14
520282	9	13	161	4	p2H	3	90	3.33333333333333	TBI_zero	14
520283	9	13	161	3	p2H	2	90	2.22222222222222	TBI_zero	14
520284	9	13	161	2	p2H	77	90	85.5555555555556	TBI_zero	14
520285	9	13	162	4	p2H	5	154	3.24675324675325	TBI_zero	14
520286	9	13	162	1	p2H	0	154	0	TBI_zero	14
520287	9	13	162	2	p2H	145	154	94.1558441558442	TBI_zero	14
520288	9	13	162	3	p2H	4	154	2.5974025974026	TBI_zero	14
520289	9	13	163	2	p2L	41	79	51.8987341772152	TBI_zero	14
520290	9	13	163	1	p2L	19	79	24.0506329113924	TBI_zero	14
520291	9	13	163	4	p2L	14	79	17.7215189873418	TBI_zero	14
520292	9	13	163	3	p2L	5	79	6.32911392405063	TBI_zero	14
520293	9	13	164	1	p4	12	60	20	TBI_zero	14
520294	9	13	164	3	p4	6	60	10	TBI_zero	14
520295	9	13	164	4	p4	28	60	46.6666666666667	TBI_zero	14
520296	9	13	164	2	p4	14	60	23.3333333333333	TBI_zero	14
520297	9	13	165	4	p2H	2	87	2.29885057471264	TBI_zero	14
520298	9	13	165	1	p2H	6	87	6.89655172413793	TBI_zero	14
520299	9	13	165	2	p2H	76	87	87.3563218390805	TBI_zero	14
520300	9	13	165	3	p2H	3	87	3.44827586206897	TBI_zero	14
520301	9	13	166	3	p2H	9	117	7.69230769230769	TBI_zero	14
520302	9	13	166	4	p2H	5	117	4.27350427350427	TBI_zero	14
520303	9	13	166	1	p2H	7	117	5.98290598290598	TBI_zero	14
520304	9	13	166	2	p2H	96	117	82.051282051282	TBI_zero	14
520305	9	13	167	3	p2L	5	73	6.84931506849315	TBI_zero	14
520306	9	13	167	1	p2L	3	73	4.10958904109589	TBI_zero	14
520307	9	13	167	2	p2L	61	73	83.5616438356164	TBI_zero	14
520308	9	13	167	4	p2L	4	73	5.47945205479452	TBI_zero	14
520309	9	13	168	2	p2H	130	136	95.5882352941177	TBI_zero	14
520310	9	13	168	3	p2H	3	136	2.20588235294118	TBI_zero	14
520311	9	13	168	1	p2H	2	136	1.47058823529412	TBI_zero	14
520312	9	13	168	4	p2H	1	136	0.735294117647059	TBI_zero	14
520313	9	13	169	3	p2H	3	79	3.79746835443038	TBI_zero	14
520314	9	13	169	1	p2H	5	79	6.32911392405063	TBI_zero	14
520315	9	13	169	2	p2H	70	79	88.6075949367088	TBI_zero	14
520316	9	13	169	4	p2H	1	79	1.26582278481013	TBI_zero	14
520317	9	13	17	4	p2H	0	133	0	TBI_zero	14
520318	9	13	17	1	p2H	1	133	0.75187969924812	TBI_zero	14
520319	9	13	17	3	p2H	2	133	1.50375939849624	TBI_zero	14
520320	9	13	17	2	p2H	130	133	97.7443609022556	TBI_zero	14
520321	9	13	170	2	p2H	50	63	79.3650793650794	TBI_zero	14
520322	9	13	170	1	p2H	3	63	4.76190476190476	TBI_zero	14
520323	9	13	170	3	p2H	3	63	4.76190476190476	TBI_zero	14
520324	9	13	170	4	p2H	7	63	11.1111111111111	TBI_zero	14
520325	9	13	171	3	p4	1	65	1.53846153846154	TBI_zero	14
520326	9	13	171	1	p4	6	65	9.23076923076923	TBI_zero	14
520327	9	13	171	4	p4	52	65	80	TBI_zero	14
520328	9	13	171	2	p4	6	65	9.23076923076923	TBI_zero	14
520329	9	13	172	1	p2H	7	74	9.45945945945946	TBI_zero	14
520330	9	13	172	3	p2H	7	74	9.45945945945946	TBI_zero	14
520331	9	13	172	4	p2H	4	74	5.40540540540541	TBI_zero	14
520332	9	13	172	2	p2H	56	74	75.6756756756757	TBI_zero	14
520333	9	13	173	2	p2H	74	99	74.7474747474748	TBI_zero	14
520334	9	13	173	3	p2H	13	99	13.1313131313131	TBI_zero	14
520335	9	13	173	4	p2H	6	99	6.06060606060606	TBI_zero	14
520336	9	13	173	1	p2H	6	99	6.06060606060606	TBI_zero	14
520337	9	13	174	1	p4	12	66	18.1818181818182	TBI_zero	14
520338	9	13	174	2	p4	5	66	7.57575757575758	TBI_zero	14
520339	9	13	174	3	p4	2	66	3.03030303030303	TBI_zero	14
520340	9	13	174	4	p4	47	66	71.2121212121212	TBI_zero	14
520341	9	13	175	1	p2L	5	43	11.6279069767442	TBI_zero	14
520342	9	13	175	4	p2L	3	43	6.97674418604651	TBI_zero	14
520343	9	13	175	2	p2L	29	43	67.4418604651163	TBI_zero	14
520344	9	13	175	3	p2L	6	43	13.953488372093	TBI_zero	14
520345	9	13	176	2	p2H	102	145	70.3448275862069	TBI_zero	14
520346	9	13	176	4	p2H	11	145	7.58620689655172	TBI_zero	14
520347	9	13	176	1	p2H	20	145	13.7931034482759	TBI_zero	14
520348	9	13	176	3	p2H	12	145	8.27586206896552	TBI_zero	14
520349	9	13	177	4	p2H	2	96	2.08333333333333	TBI_zero	14
520350	9	13	177	3	p2H	2	96	2.08333333333333	TBI_zero	14
520351	9	13	177	2	p2H	88	96	91.6666666666667	TBI_zero	14
520352	9	13	177	1	p2H	4	96	4.16666666666667	TBI_zero	14
520353	9	13	178	4	p2L	6	56	10.7142857142857	TBI_zero	14
520354	9	13	178	1	p2L	17	56	30.3571428571429	TBI_zero	14
520355	9	13	178	2	p2L	27	56	48.2142857142857	TBI_zero	14
520356	9	13	178	3	p2L	6	56	10.7142857142857	TBI_zero	14
520357	9	13	179	1	p4	12	73	16.4383561643836	TBI_zero	14
520358	9	13	179	2	p4	23	73	31.5068493150685	TBI_zero	14
520359	9	13	179	3	p4	10	73	13.6986301369863	TBI_zero	14
520360	9	13	179	4	p4	28	73	38.3561643835616	TBI_zero	14
520361	9	13	18	2	p4	34	57	59.6491228070175	TBI_zero	14
520362	9	13	18	3	p4	5	57	8.7719298245614	TBI_zero	14
520363	9	13	18	4	p4	16	57	28.0701754385965	TBI_zero	14
520364	9	13	18	1	p4	2	57	3.50877192982456	TBI_zero	14
520365	9	13	180	3	p2H	1	49	2.04081632653061	TBI_zero	14
520366	9	13	180	1	p2H	2	49	4.08163265306122	TBI_zero	14
520367	9	13	180	4	p2H	2	49	4.08163265306122	TBI_zero	14
520368	9	13	180	2	p2H	44	49	89.7959183673469	TBI_zero	14
520369	9	13	181	3	p4	4	62	6.45161290322581	TBI_zero	14
520370	9	13	181	4	p4	33	62	53.2258064516129	TBI_zero	14
520371	9	13	181	1	p4	9	62	14.5161290322581	TBI_zero	14
520372	9	13	181	2	p4	16	62	25.8064516129032	TBI_zero	14
520373	9	13	182	1	p2H	3	101	2.97029702970297	TBI_zero	14
520374	9	13	182	4	p2H	5	101	4.95049504950495	TBI_zero	14
520375	9	13	182	2	p2H	88	101	87.1287128712871	TBI_zero	14
520376	9	13	182	3	p2H	5	101	4.95049504950495	TBI_zero	14
520377	9	13	183	4	p2H	4	143	2.7972027972028	TBI_zero	14
520378	9	13	183	1	p2H	3	143	2.0979020979021	TBI_zero	14
520379	9	13	183	3	p2H	2	143	1.3986013986014	TBI_zero	14
520380	9	13	183	2	p2H	134	143	93.7062937062937	TBI_zero	14
520381	9	13	184	4	p2H	0	45	0	TBI_zero	14
520382	9	13	184	1	p2H	3	45	6.66666666666667	TBI_zero	14
520383	9	13	184	2	p2H	41	45	91.1111111111111	TBI_zero	14
520384	9	13	184	3	p2H	1	45	2.22222222222222	TBI_zero	14
520385	9	13	185	4	p2H	3	151	1.98675496688742	TBI_zero	14
520386	9	13	185	1	p2H	3	151	1.98675496688742	TBI_zero	14
520387	9	13	185	3	p2H	3	151	1.98675496688742	TBI_zero	14
520388	9	13	185	2	p2H	142	151	94.0397350993377	TBI_zero	14
520389	9	13	186	4	p2H	4	147	2.72108843537415	TBI_zero	14
520390	9	13	186	2	p2H	131	147	89.1156462585034	TBI_zero	14
520391	9	13	186	3	p2H	6	147	4.08163265306122	TBI_zero	14
520392	9	13	186	1	p2H	6	147	4.08163265306122	TBI_zero	14
520393	9	13	187	3	p4	7	69	10.1449275362319	TBI_zero	14
520394	9	13	187	4	p4	28	69	40.5797101449275	TBI_zero	14
520395	9	13	187	1	p4	22	69	31.8840579710145	TBI_zero	14
520396	9	13	187	2	p4	12	69	17.3913043478261	TBI_zero	14
520397	9	13	188	4	p4	30	49	61.2244897959184	TBI_zero	14
520398	9	13	188	1	p4	4	49	8.16326530612245	TBI_zero	14
520399	9	13	188	2	p4	7	49	14.2857142857143	TBI_zero	14
520400	9	13	188	3	p4	8	49	16.3265306122449	TBI_zero	14
520401	9	13	189	2	p2L	33	103	32.0388349514563	TBI_zero	14
520402	9	13	189	4	p2L	9	103	8.7378640776699	TBI_zero	14
520403	9	13	189	3	p2L	45	103	43.6893203883495	TBI_zero	14
520404	9	13	189	1	p2L	16	103	15.5339805825243	TBI_zero	14
520405	9	13	19	3	p2H	7	86	8.13953488372093	TBI_zero	14
520406	9	13	19	1	p2H	8	86	9.30232558139535	TBI_zero	14
520407	9	13	19	4	p2H	4	86	4.65116279069767	TBI_zero	14
520408	9	13	19	2	p2H	67	86	77.9069767441861	TBI_zero	14
520409	9	13	190	2	p2L	29	82	35.3658536585366	TBI_zero	14
520410	9	13	190	1	p2L	24	82	29.2682926829268	TBI_zero	14
520411	9	13	190	3	p2L	17	82	20.7317073170732	TBI_zero	14
520412	9	13	190	4	p2L	12	82	14.6341463414634	TBI_zero	14
520413	9	13	191	1	p4	11	55	20	TBI_zero	14
520414	9	13	191	2	p4	5	55	9.09090909090909	TBI_zero	14
520415	9	13	191	3	p4	7	55	12.7272727272727	TBI_zero	14
520416	9	13	191	4	p4	32	55	58.1818181818182	TBI_zero	14
520417	9	13	192	1	p2L	24	120	20	TBI_zero	14
520418	9	13	192	4	p2L	6	120	5	TBI_zero	14
520419	9	13	192	3	p2L	34	120	28.3333333333333	TBI_zero	14
520420	9	13	192	2	p2L	56	120	46.6666666666667	TBI_zero	14
520421	9	13	193	2	p2H	87	111	78.3783783783784	TBI_zero	14
520422	9	13	193	4	p2H	7	111	6.30630630630631	TBI_zero	14
520423	9	13	193	1	p2H	12	111	10.8108108108108	TBI_zero	14
520424	9	13	193	3	p2H	5	111	4.5045045045045	TBI_zero	14
520425	9	13	194	2	p3	7	42	16.6666666666667	TBI_zero	14
520426	9	13	194	1	p3	4	42	9.52380952380952	TBI_zero	14
520427	9	13	194	3	p3	30	42	71.4285714285714	TBI_zero	14
520428	9	13	194	4	p3	1	42	2.38095238095238	TBI_zero	14
520429	9	13	195	4	p2L	64	144	44.4444444444444	TBI_zero	14
520430	9	13	195	2	p2L	42	144	29.1666666666667	TBI_zero	14
520431	9	13	195	3	p2L	14	144	9.72222222222222	TBI_zero	14
520432	9	13	195	1	p2L	24	144	16.6666666666667	TBI_zero	14
520433	9	13	196	2	p2H	108	113	95.5752212389381	TBI_zero	14
520434	9	13	196	4	p2H	1	113	0.884955752212389	TBI_zero	14
520435	9	13	196	1	p2H	4	113	3.53982300884956	TBI_zero	14
520436	9	13	196	3	p2H	0	113	0	TBI_zero	14
520437	9	13	197	4	p4	33	64	51.5625	TBI_zero	14
520438	9	13	197	2	p4	23	64	35.9375	TBI_zero	14
520439	9	13	197	3	p4	1	64	1.5625	TBI_zero	14
520440	9	13	197	1	p4	7	64	10.9375	TBI_zero	14
520441	9	13	198	4	p2L	20	111	18.018018018018	TBI_zero	14
520442	9	13	198	2	p2L	12	111	10.8108108108108	TBI_zero	14
520443	9	13	198	1	p2L	42	111	37.8378378378378	TBI_zero	14
520444	9	13	198	3	p2L	37	111	33.3333333333333	TBI_zero	14
520445	9	13	199	4	p4	54	100	54	TBI_zero	14
520446	9	13	199	1	p4	8	100	8	TBI_zero	14
520447	9	13	199	2	p4	30	100	30	TBI_zero	14
520448	9	13	199	3	p4	8	100	8	TBI_zero	14
520449	9	13	2	1	p2H	4	42	9.52380952380952	TBI_zero	14
520450	9	13	2	3	p2H	1	42	2.38095238095238	TBI_zero	14
520451	9	13	2	2	p2H	36	42	85.7142857142857	TBI_zero	14
520452	9	13	2	4	p2H	1	42	2.38095238095238	TBI_zero	14
520453	9	13	20	4	p1	6	87	6.89655172413793	TBI_zero	14
520454	9	13	20	3	p1	25	87	28.735632183908	TBI_zero	14
520455	9	13	20	2	p1	42	87	48.2758620689655	TBI_zero	14
520456	9	13	20	1	p1	14	87	16.0919540229885	TBI_zero	14
520457	9	13	200	2	p2H	80	105	76.1904761904762	TBI_zero	14
520458	9	13	200	4	p2H	8	105	7.61904761904762	TBI_zero	14
520459	9	13	200	1	p2H	8	105	7.61904761904762	TBI_zero	14
520460	9	13	200	3	p2H	9	105	8.57142857142857	TBI_zero	14
520461	9	13	201	3	p2L	13	74	17.5675675675676	TBI_zero	14
520462	9	13	201	2	p2L	41	74	55.4054054054054	TBI_zero	14
520463	9	13	201	1	p2L	10	74	13.5135135135135	TBI_zero	14
520464	9	13	201	4	p2L	10	74	13.5135135135135	TBI_zero	14
520465	9	13	202	2	p2H	86	101	85.1485148514851	TBI_zero	14
520466	9	13	202	1	p2H	7	101	6.93069306930693	TBI_zero	14
520467	9	13	202	4	p2H	4	101	3.96039603960396	TBI_zero	14
520468	9	13	202	3	p2H	4	101	3.96039603960396	TBI_zero	14
520469	9	13	203	2	p2L	80	97	82.4742268041237	TBI_zero	14
520470	9	13	203	1	p2L	6	97	6.18556701030928	TBI_zero	14
520471	9	13	203	3	p2L	6	97	6.18556701030928	TBI_zero	14
520472	9	13	203	4	p2L	5	97	5.15463917525773	TBI_zero	14
520473	9	13	204	4	p4	30	50	60	TBI_zero	14
520474	9	13	204	3	p4	6	50	12	TBI_zero	14
520475	9	13	204	2	p4	3	50	6	TBI_zero	14
520476	9	13	204	1	p4	11	50	22	TBI_zero	14
520477	9	13	205	4	p2H	5	106	4.71698113207547	TBI_zero	14
520478	9	13	205	2	p2H	98	106	92.4528301886792	TBI_zero	14
520479	9	13	205	3	p2H	1	106	0.943396226415094	TBI_zero	14
520480	9	13	205	1	p2H	2	106	1.88679245283019	TBI_zero	14
520481	9	13	206	3	p2L	12	76	15.7894736842105	TBI_zero	14
520482	9	13	206	1	p2L	13	76	17.1052631578947	TBI_zero	14
520483	9	13	206	2	p2L	48	76	63.1578947368421	TBI_zero	14
520484	9	13	206	4	p2L	3	76	3.94736842105263	TBI_zero	14
520485	9	13	207	4	p3	42	82	51.219512195122	TBI_zero	14
520486	9	13	207	2	p3	6	82	7.31707317073171	TBI_zero	14
520487	9	13	207	1	p3	10	82	12.1951219512195	TBI_zero	14
520488	9	13	207	3	p3	24	82	29.2682926829268	TBI_zero	14
520489	9	13	208	3	p3	6	34	17.6470588235294	TBI_zero	14
520490	9	13	208	4	p3	1	34	2.94117647058824	TBI_zero	14
520491	9	13	208	1	p3	16	34	47.0588235294118	TBI_zero	14
520492	9	13	208	2	p3	11	34	32.3529411764706	TBI_zero	14
520493	9	13	209	4	p2H	8	122	6.55737704918033	TBI_zero	14
520494	9	13	209	2	p2H	101	122	82.7868852459016	TBI_zero	14
520495	9	13	209	3	p2H	6	122	4.91803278688525	TBI_zero	14
520496	9	13	209	1	p2H	7	122	5.73770491803279	TBI_zero	14
520497	9	13	21	4	p4	68	74	91.8918918918919	TBI_zero	14
520498	9	13	21	1	p4	3	74	4.05405405405405	TBI_zero	14
520499	9	13	21	3	p4	0	74	0	TBI_zero	14
520500	9	13	21	2	p4	3	74	4.05405405405405	TBI_zero	14
520501	9	13	210	3	p4	0	69	0	TBI_zero	14
520502	9	13	210	4	p4	48	69	69.5652173913043	TBI_zero	14
520503	9	13	210	2	p4	15	69	21.7391304347826	TBI_zero	14
520504	9	13	210	1	p4	6	69	8.69565217391304	TBI_zero	14
520505	9	13	211	2	p4	26	92	28.2608695652174	TBI_zero	14
520506	9	13	211	1	p4	23	92	25	TBI_zero	14
520507	9	13	211	3	p4	11	92	11.9565217391304	TBI_zero	14
520508	9	13	211	4	p4	32	92	34.7826086956522	TBI_zero	14
520509	9	13	212	1	p2L	7	57	12.280701754386	TBI_zero	14
520510	9	13	212	2	p2L	30	57	52.6315789473684	TBI_zero	14
520511	9	13	212	4	p2L	13	57	22.8070175438596	TBI_zero	14
520512	9	13	212	3	p2L	7	57	12.280701754386	TBI_zero	14
520513	9	13	213	4	p2H	6	145	4.13793103448276	TBI_zero	14
520514	9	13	213	1	p2H	2	145	1.37931034482759	TBI_zero	14
520515	9	13	213	2	p2H	134	145	92.4137931034483	TBI_zero	14
520516	9	13	213	3	p2H	3	145	2.06896551724138	TBI_zero	14
520517	9	13	214	2	p4	23	87	26.4367816091954	TBI_zero	14
520518	9	13	214	1	p4	13	87	14.9425287356322	TBI_zero	14
520519	9	13	214	4	p4	43	87	49.4252873563218	TBI_zero	14
520520	9	13	214	3	p4	8	87	9.19540229885057	TBI_zero	14
520521	9	13	215	4	p2H	5	129	3.87596899224806	TBI_zero	14
520522	9	13	215	2	p2H	110	129	85.2713178294574	TBI_zero	14
520523	9	13	215	1	p2H	8	129	6.2015503875969	TBI_zero	14
520524	9	13	215	3	p2H	6	129	4.65116279069767	TBI_zero	14
520525	9	13	216	1	p2H	6	92	6.52173913043478	TBI_zero	14
520526	9	13	216	2	p2H	65	92	70.6521739130435	TBI_zero	14
520527	9	13	216	4	p2H	15	92	16.304347826087	TBI_zero	14
520528	9	13	216	3	p2H	6	92	6.52173913043478	TBI_zero	14
520529	9	13	217	2	p2H	81	93	87.0967741935484	TBI_zero	14
520530	9	13	217	3	p2H	5	93	5.37634408602151	TBI_zero	14
520531	9	13	217	1	p2H	4	93	4.3010752688172	TBI_zero	14
520532	9	13	217	4	p2H	3	93	3.2258064516129	TBI_zero	14
520533	9	13	218	2	p2H	82	88	93.1818181818182	TBI_zero	14
520534	9	13	218	3	p2H	3	88	3.40909090909091	TBI_zero	14
520535	9	13	218	4	p2H	1	88	1.13636363636364	TBI_zero	14
520536	9	13	218	1	p2H	2	88	2.27272727272727	TBI_zero	14
520537	9	13	219	4	p2H	8	135	5.92592592592593	TBI_zero	14
520538	9	13	219	3	p2H	8	135	5.92592592592593	TBI_zero	14
520539	9	13	219	2	p2H	117	135	86.6666666666667	TBI_zero	14
520540	9	13	219	1	p2H	2	135	1.48148148148148	TBI_zero	14
520541	9	13	22	4	p4	42	69	60.8695652173913	TBI_zero	14
520542	9	13	22	1	p4	7	69	10.1449275362319	TBI_zero	14
520543	9	13	22	3	p4	4	69	5.79710144927536	TBI_zero	14
520544	9	13	22	2	p4	16	69	23.1884057971014	TBI_zero	14
520545	9	13	220	4	p2H	2	69	2.89855072463768	TBI_zero	14
520546	9	13	220	1	p2H	3	69	4.34782608695652	TBI_zero	14
520547	9	13	220	3	p2H	2	69	2.89855072463768	TBI_zero	14
520548	9	13	220	2	p2H	62	69	89.8550724637681	TBI_zero	14
520549	9	13	221	4	p3	15	88	17.0454545454545	TBI_zero	14
520550	9	13	221	2	p3	13	88	14.7727272727273	TBI_zero	14
520551	9	13	221	3	p3	47	88	53.4090909090909	TBI_zero	14
520552	9	13	221	1	p3	13	88	14.7727272727273	TBI_zero	14
520553	9	13	222	2	p2H	93	114	81.5789473684211	TBI_zero	14
520554	9	13	222	4	p2H	4	114	3.50877192982456	TBI_zero	14
520555	9	13	222	1	p2H	9	114	7.89473684210526	TBI_zero	14
520556	9	13	222	3	p2H	8	114	7.01754385964912	TBI_zero	14
520557	9	13	223	4	p4	20	58	34.4827586206897	TBI_zero	14
520558	9	13	223	1	p4	18	58	31.0344827586207	TBI_zero	14
520559	9	13	223	3	p4	5	58	8.62068965517241	TBI_zero	14
520560	9	13	223	2	p4	15	58	25.8620689655172	TBI_zero	14
520561	9	13	224	3	p2H	8	118	6.77966101694915	TBI_zero	14
520562	9	13	224	2	p2H	87	118	73.728813559322	TBI_zero	14
520563	9	13	224	4	p2H	13	118	11.0169491525424	TBI_zero	14
520564	9	13	224	1	p2H	10	118	8.47457627118644	TBI_zero	14
520565	9	13	225	2	p2H	108	130	83.0769230769231	TBI_zero	14
520566	9	13	225	4	p2H	5	130	3.84615384615385	TBI_zero	14
520567	9	13	225	3	p2H	7	130	5.38461538461539	TBI_zero	14
520568	9	13	225	1	p2H	10	130	7.69230769230769	TBI_zero	14
520569	9	13	226	3	p3	28	77	36.3636363636364	TBI_zero	14
520570	9	13	226	4	p3	4	77	5.19480519480519	TBI_zero	14
520571	9	13	226	1	p3	42	77	54.5454545454545	TBI_zero	14
520572	9	13	226	2	p3	3	77	3.8961038961039	TBI_zero	14
520573	9	13	227	3	p2H	6	117	5.12820512820513	TBI_zero	14
520574	9	13	227	1	p2H	1	117	0.854700854700855	TBI_zero	14
520575	9	13	227	2	p2H	102	117	87.1794871794872	TBI_zero	14
520576	9	13	227	4	p2H	8	117	6.83760683760684	TBI_zero	14
520577	9	13	228	1	p2H	1	112	0.892857142857143	TBI_zero	14
520578	9	13	228	2	p2H	105	112	93.75	TBI_zero	14
520579	9	13	228	3	p2H	3	112	2.67857142857143	TBI_zero	14
520580	9	13	228	4	p2H	3	112	2.67857142857143	TBI_zero	14
520581	9	13	229	2	p2H	105	109	96.3302752293578	TBI_zero	14
520582	9	13	229	4	p2H	1	109	0.917431192660551	TBI_zero	14
520583	9	13	229	1	p2H	1	109	0.917431192660551	TBI_zero	14
520584	9	13	229	3	p2H	2	109	1.8348623853211	TBI_zero	14
520585	9	13	23	1	p2L	8	78	10.2564102564103	TBI_zero	14
520586	9	13	23	4	p2L	5	78	6.41025641025641	TBI_zero	14
520587	9	13	23	3	p2L	4	78	5.12820512820513	TBI_zero	14
520588	9	13	23	2	p2L	61	78	78.2051282051282	TBI_zero	14
520589	9	13	230	4	p2H	1	126	0.793650793650794	TBI_zero	14
520590	9	13	230	2	p2H	121	126	96.031746031746	TBI_zero	14
520591	9	13	230	1	p2H	3	126	2.38095238095238	TBI_zero	14
520592	9	13	230	3	p2H	1	126	0.793650793650794	TBI_zero	14
520593	9	13	231	1	p2H	3	131	2.29007633587786	TBI_zero	14
520594	9	13	231	4	p2H	9	131	6.87022900763359	TBI_zero	14
520595	9	13	231	3	p2H	6	131	4.58015267175572	TBI_zero	14
520596	9	13	231	2	p2H	113	131	86.2595419847328	TBI_zero	14
520597	9	13	232	3	p2L	9	84	10.7142857142857	TBI_zero	14
520598	9	13	232	2	p2L	55	84	65.4761904761905	TBI_zero	14
520599	9	13	232	4	p2L	9	84	10.7142857142857	TBI_zero	14
520600	9	13	232	1	p2L	11	84	13.0952380952381	TBI_zero	14
520601	9	13	233	1	p3	1	36	2.77777777777778	TBI_zero	14
520602	9	13	233	4	p3	4	36	11.1111111111111	TBI_zero	14
520603	9	13	233	3	p3	14	36	38.8888888888889	TBI_zero	14
520604	9	13	233	2	p3	17	36	47.2222222222222	TBI_zero	14
520605	9	13	234	1	p2H	0	75	0	TBI_zero	14
520606	9	13	234	2	p2H	73	75	97.3333333333333	TBI_zero	14
520607	9	13	234	3	p2H	1	75	1.33333333333333	TBI_zero	14
520608	9	13	234	4	p2H	1	75	1.33333333333333	TBI_zero	14
520609	9	13	235	3	p4	13	89	14.6067415730337	TBI_zero	14
520610	9	13	235	2	p4	24	89	26.9662921348315	TBI_zero	14
520611	9	13	235	1	p4	30	89	33.7078651685393	TBI_zero	14
520612	9	13	235	4	p4	22	89	24.7191011235955	TBI_zero	14
520613	9	13	236	1	p2H	1	71	1.40845070422535	TBI_zero	14
520614	9	13	236	3	p2H	0	71	0	TBI_zero	14
520615	9	13	236	4	p2H	2	71	2.8169014084507	TBI_zero	14
520616	9	13	236	2	p2H	68	71	95.7746478873239	TBI_zero	14
520617	9	13	237	1	p2H	2	99	2.02020202020202	TBI_zero	14
520618	9	13	237	3	p2H	2	99	2.02020202020202	TBI_zero	14
520619	9	13	237	2	p2H	88	99	88.8888888888889	TBI_zero	14
520620	9	13	237	4	p2H	7	99	7.07070707070707	TBI_zero	14
520621	9	13	238	1	p2H	17	158	10.7594936708861	TBI_zero	14
520622	9	13	238	3	p2H	3	158	1.89873417721519	TBI_zero	14
520623	9	13	238	4	p2H	4	158	2.53164556962025	TBI_zero	14
520624	9	13	238	2	p2H	134	158	84.8101265822785	TBI_zero	14
520625	9	13	239	4	p2H	3	74	4.05405405405405	TBI_zero	14
520626	9	13	239	1	p2H	3	74	4.05405405405405	TBI_zero	14
520627	9	13	239	2	p2H	66	74	89.1891891891892	TBI_zero	14
520628	9	13	239	3	p2H	2	74	2.7027027027027	TBI_zero	14
520629	9	13	24	3	p2H	4	50	8	TBI_zero	14
520630	9	13	24	1	p2H	4	50	8	TBI_zero	14
520631	9	13	24	2	p2H	40	50	80	TBI_zero	14
520632	9	13	24	4	p2H	2	50	4	TBI_zero	14
520633	9	13	240	2	p2L	37	87	42.5287356321839	TBI_zero	14
520634	9	13	240	1	p2L	6	87	6.89655172413793	TBI_zero	14
520635	9	13	240	3	p2L	35	87	40.2298850574713	TBI_zero	14
520636	9	13	240	4	p2L	9	87	10.3448275862069	TBI_zero	14
520637	9	13	241	3	p4	8	60	13.3333333333333	TBI_zero	14
520638	9	13	241	1	p4	9	60	15	TBI_zero	14
520639	9	13	241	4	p4	30	60	50	TBI_zero	14
520640	9	13	241	2	p4	13	60	21.6666666666667	TBI_zero	14
520641	9	13	242	2	p2H	142	156	91.025641025641	TBI_zero	14
520642	9	13	242	3	p2H	1	156	0.641025641025641	TBI_zero	14
520643	9	13	242	4	p2H	8	156	5.12820512820513	TBI_zero	14
520644	9	13	242	1	p2H	5	156	3.2051282051282	TBI_zero	14
520645	9	13	243	2	p4	3	52	5.76923076923077	TBI_zero	14
520646	9	13	243	1	p4	10	52	19.2307692307692	TBI_zero	14
520647	9	13	243	3	p4	4	52	7.69230769230769	TBI_zero	14
520648	9	13	243	4	p4	35	52	67.3076923076923	TBI_zero	14
520649	9	13	244	4	p2H	3	153	1.96078431372549	TBI_zero	14
520650	9	13	244	1	p2H	9	153	5.88235294117647	TBI_zero	14
520651	9	13	244	3	p2H	7	153	4.57516339869281	TBI_zero	14
520652	9	13	244	2	p2H	134	153	87.5816993464052	TBI_zero	14
520653	9	13	245	3	p2H	3	120	2.5	TBI_zero	14
520654	9	13	245	1	p2H	1	120	0.833333333333333	TBI_zero	14
520655	9	13	245	4	p2H	0	120	0	TBI_zero	14
520656	9	13	245	2	p2H	116	120	96.6666666666667	TBI_zero	14
520657	9	13	246	3	p2H	8	115	6.95652173913043	TBI_zero	14
520658	9	13	246	1	p2H	8	115	6.95652173913043	TBI_zero	14
520659	9	13	246	2	p2H	96	115	83.4782608695652	TBI_zero	14
520660	9	13	246	4	p2H	3	115	2.60869565217391	TBI_zero	14
520661	9	13	247	1	p2H	5	67	7.46268656716418	TBI_zero	14
520662	9	13	247	2	p2H	48	67	71.6417910447761	TBI_zero	14
520663	9	13	247	3	p2H	5	67	7.46268656716418	TBI_zero	14
520664	9	13	247	4	p2H	9	67	13.4328358208955	TBI_zero	14
520665	9	13	248	4	p2H	5	79	6.32911392405063	TBI_zero	14
520666	9	13	248	2	p2H	56	79	70.8860759493671	TBI_zero	14
520667	9	13	248	3	p2H	7	79	8.86075949367089	TBI_zero	14
520668	9	13	248	1	p2H	11	79	13.9240506329114	TBI_zero	14
520669	9	13	249	2	p2H	104	113	92.0353982300885	TBI_zero	14
520670	9	13	249	3	p2H	1	113	0.884955752212389	TBI_zero	14
520671	9	13	249	4	p2H	2	113	1.76991150442478	TBI_zero	14
520672	9	13	249	1	p2H	6	113	5.30973451327434	TBI_zero	14
520673	9	13	25	1	p2H	5	81	6.17283950617284	TBI_zero	14
520674	9	13	25	2	p2H	71	81	87.6543209876543	TBI_zero	14
520675	9	13	25	3	p2H	5	81	6.17283950617284	TBI_zero	14
520676	9	13	25	4	p2H	0	81	0	TBI_zero	14
520677	9	13	250	1	p2L	14	73	19.1780821917808	TBI_zero	14
520678	9	13	250	4	p2L	18	73	24.6575342465753	TBI_zero	14
520679	9	13	250	2	p2L	19	73	26.027397260274	TBI_zero	14
520680	9	13	250	3	p2L	22	73	30.1369863013699	TBI_zero	14
520681	9	13	251	4	p4	28	80	35	TBI_zero	14
520682	9	13	251	2	p4	34	80	42.5	TBI_zero	14
520683	9	13	251	1	p4	11	80	13.75	TBI_zero	14
520684	9	13	251	3	p4	7	80	8.75	TBI_zero	14
520685	9	13	252	4	p2H	9	160	5.625	TBI_zero	14
520686	9	13	252	1	p2H	14	160	8.75	TBI_zero	14
520687	9	13	252	3	p2H	9	160	5.625	TBI_zero	14
520688	9	13	252	2	p2H	128	160	80	TBI_zero	14
520689	9	13	253	3	p4	4	38	10.5263157894737	TBI_zero	14
520690	9	13	253	4	p4	28	38	73.6842105263158	TBI_zero	14
520691	9	13	253	1	p4	3	38	7.89473684210526	TBI_zero	14
520692	9	13	253	2	p4	3	38	7.89473684210526	TBI_zero	14
520693	9	13	254	3	p2H	17	160	10.625	TBI_zero	14
520694	9	13	254	2	p2H	117	160	73.125	TBI_zero	14
520695	9	13	254	1	p2H	11	160	6.875	TBI_zero	14
520696	9	13	254	4	p2H	15	160	9.375	TBI_zero	14
520697	9	13	255	1	p2H	11	109	10.0917431192661	TBI_zero	14
520698	9	13	255	4	p2H	7	109	6.42201834862385	TBI_zero	14
520699	9	13	255	3	p2H	6	109	5.5045871559633	TBI_zero	14
520700	9	13	255	2	p2H	85	109	77.9816513761468	TBI_zero	14
520701	9	13	256	4	p2H	7	81	8.64197530864197	TBI_zero	14
520702	9	13	256	3	p2H	1	81	1.23456790123457	TBI_zero	14
520703	9	13	256	1	p2H	5	81	6.17283950617284	TBI_zero	14
520704	9	13	256	2	p2H	68	81	83.9506172839506	TBI_zero	14
520705	9	13	257	4	p2H	2	152	1.31578947368421	TBI_zero	14
520706	9	13	257	1	p2H	1	152	0.657894736842105	TBI_zero	14
520707	9	13	257	3	p2H	4	152	2.63157894736842	TBI_zero	14
520708	9	13	257	2	p2H	145	152	95.3947368421053	TBI_zero	14
520709	9	13	258	3	p2H	6	145	4.13793103448276	TBI_zero	14
520710	9	13	258	4	p2H	10	145	6.89655172413793	TBI_zero	14
520711	9	13	258	1	p2H	9	145	6.20689655172414	TBI_zero	14
520712	9	13	258	2	p2H	120	145	82.7586206896552	TBI_zero	14
520713	9	13	259	2	p2H	99	109	90.8256880733945	TBI_zero	14
520714	9	13	259	4	p2H	4	109	3.6697247706422	TBI_zero	14
520715	9	13	259	1	p2H	3	109	2.75229357798165	TBI_zero	14
520716	9	13	259	3	p2H	3	109	2.75229357798165	TBI_zero	14
520717	9	13	26	2	p3	0	27	0	TBI_zero	14
520718	9	13	26	4	p3	4	27	14.8148148148148	TBI_zero	14
520719	9	13	26	1	p3	1	27	3.7037037037037	TBI_zero	14
520720	9	13	26	3	p3	22	27	81.4814814814815	TBI_zero	14
520721	9	13	260	4	p2L	2	74	2.7027027027027	TBI_zero	14
520722	9	13	260	1	p2L	2	74	2.7027027027027	TBI_zero	14
520723	9	13	260	2	p2L	63	74	85.1351351351351	TBI_zero	14
520724	9	13	260	3	p2L	7	74	9.45945945945946	TBI_zero	14
520725	9	13	261	4	p4	32	52	61.5384615384615	TBI_zero	14
520726	9	13	261	2	p4	9	52	17.3076923076923	TBI_zero	14
520727	9	13	261	3	p4	3	52	5.76923076923077	TBI_zero	14
520728	9	13	261	1	p4	8	52	15.3846153846154	TBI_zero	14
520729	9	13	262	4	p2H	1	105	0.952380952380952	TBI_zero	14
520730	9	13	262	3	p2H	1	105	0.952380952380952	TBI_zero	14
520731	9	13	262	1	p2H	1	105	0.952380952380952	TBI_zero	14
520732	9	13	262	2	p2H	102	105	97.1428571428571	TBI_zero	14
520733	9	13	263	4	p2H	0	42	0	TBI_zero	14
520734	9	13	263	1	p2H	0	42	0	TBI_zero	14
520735	9	13	263	2	p2H	40	42	95.2380952380952	TBI_zero	14
520736	9	13	263	3	p2H	2	42	4.76190476190476	TBI_zero	14
520737	9	13	264	2	p2L	24	31	77.4193548387097	TBI_zero	14
520738	9	13	264	4	p2L	2	31	6.45161290322581	TBI_zero	14
520739	9	13	264	3	p2L	2	31	6.45161290322581	TBI_zero	14
520740	9	13	264	1	p2L	3	31	9.67741935483871	TBI_zero	14
520741	9	13	265	3	p4	0	48	0	TBI_zero	14
520742	9	13	265	4	p4	41	48	85.4166666666667	TBI_zero	14
520743	9	13	265	1	p4	0	48	0	TBI_zero	14
520744	9	13	265	2	p4	7	48	14.5833333333333	TBI_zero	14
520745	9	13	266	3	p2L	11	97	11.340206185567	TBI_zero	14
520746	9	13	266	2	p2L	66	97	68.0412371134021	TBI_zero	14
520747	9	13	266	1	p2L	14	97	14.4329896907216	TBI_zero	14
520748	9	13	266	4	p2L	6	97	6.18556701030928	TBI_zero	14
520749	9	13	267	1	p2H	2	74	2.7027027027027	TBI_zero	14
520750	9	13	267	4	p2H	6	74	8.10810810810811	TBI_zero	14
520751	9	13	267	2	p2H	61	74	82.4324324324324	TBI_zero	14
520752	9	13	267	3	p2H	5	74	6.75675675675676	TBI_zero	14
520753	9	13	268	1	p2H	1	108	0.925925925925926	TBI_zero	14
520754	9	13	268	3	p2H	0	108	0	TBI_zero	14
520755	9	13	268	2	p2H	105	108	97.2222222222222	TBI_zero	14
520756	9	13	268	4	p2H	2	108	1.85185185185185	TBI_zero	14
520757	9	13	269	1	p2L	10	108	9.25925925925926	TBI_zero	14
520758	9	13	269	3	p2L	11	108	10.1851851851852	TBI_zero	14
520759	9	13	269	4	p2L	10	108	9.25925925925926	TBI_zero	14
520760	9	13	269	2	p2L	77	108	71.2962962962963	TBI_zero	14
520761	9	13	27	4	p2H	6	130	4.61538461538462	TBI_zero	14
520762	9	13	27	2	p2H	115	130	88.4615384615385	TBI_zero	14
520763	9	13	27	3	p2H	2	130	1.53846153846154	TBI_zero	14
520764	9	13	27	1	p2H	7	130	5.38461538461539	TBI_zero	14
520765	9	13	270	4	p3	9	88	10.2272727272727	TBI_zero	14
520766	9	13	270	2	p3	14	88	15.9090909090909	TBI_zero	14
520767	9	13	270	3	p3	62	88	70.4545454545455	TBI_zero	14
520768	9	13	270	1	p3	3	88	3.40909090909091	TBI_zero	14
520769	9	13	271	4	p2H	1	41	2.4390243902439	TBI_zero	14
520770	9	13	271	3	p2H	1	41	2.4390243902439	TBI_zero	14
520771	9	13	271	2	p2H	37	41	90.2439024390244	TBI_zero	14
520772	9	13	271	1	p2H	2	41	4.8780487804878	TBI_zero	14
520773	9	13	272	4	p2L	8	114	7.01754385964912	TBI_zero	14
520774	9	13	272	1	p2L	19	114	16.6666666666667	TBI_zero	14
520775	9	13	272	2	p2L	81	114	71.0526315789474	TBI_zero	14
520776	9	13	272	3	p2L	6	114	5.26315789473684	TBI_zero	14
520777	9	13	273	2	p2L	37	79	46.8354430379747	TBI_zero	14
520778	9	13	273	1	p2L	9	79	11.3924050632911	TBI_zero	14
520779	9	13	273	3	p2L	26	79	32.9113924050633	TBI_zero	14
520780	9	13	273	4	p2L	7	79	8.86075949367089	TBI_zero	14
520781	9	13	274	4	p2H	8	88	9.09090909090909	TBI_zero	14
520782	9	13	274	1	p2H	3	88	3.40909090909091	TBI_zero	14
520783	9	13	274	2	p2H	74	88	84.0909090909091	TBI_zero	14
520784	9	13	274	3	p2H	3	88	3.40909090909091	TBI_zero	14
520785	9	13	275	4	p2H	0	28	0	TBI_zero	14
520786	9	13	275	3	p2H	2	28	7.14285714285714	TBI_zero	14
520787	9	13	275	1	p2H	2	28	7.14285714285714	TBI_zero	14
520788	9	13	275	2	p2H	24	28	85.7142857142857	TBI_zero	14
520789	9	13	276	4	p2H	6	76	7.89473684210526	TBI_zero	14
520790	9	13	276	2	p2H	64	76	84.2105263157895	TBI_zero	14
520791	9	13	276	1	p2H	1	76	1.31578947368421	TBI_zero	14
520792	9	13	276	3	p2H	5	76	6.57894736842105	TBI_zero	14
520793	9	13	277	2	p2H	75	86	87.2093023255814	TBI_zero	14
520794	9	13	277	1	p2H	6	86	6.97674418604651	TBI_zero	14
520795	9	13	277	3	p2H	3	86	3.48837209302326	TBI_zero	14
520796	9	13	277	4	p2H	2	86	2.32558139534884	TBI_zero	14
520797	9	13	278	2	p2H	64	67	95.5223880597015	TBI_zero	14
520798	9	13	278	4	p2H	1	67	1.49253731343284	TBI_zero	14
520799	9	13	278	3	p2H	0	67	0	TBI_zero	14
520800	9	13	278	1	p2H	2	67	2.98507462686567	TBI_zero	14
520801	9	13	279	2	p2H	79	97	81.4432989690722	TBI_zero	14
520802	9	13	279	3	p2H	5	97	5.15463917525773	TBI_zero	14
520803	9	13	279	1	p2H	9	97	9.27835051546392	TBI_zero	14
520804	9	13	279	4	p2H	4	97	4.12371134020619	TBI_zero	14
520805	9	13	28	4	p3	3	70	4.28571428571429	TBI_zero	14
520806	9	13	28	2	p3	6	70	8.57142857142857	TBI_zero	14
520807	9	13	28	1	p3	8	70	11.4285714285714	TBI_zero	14
520808	9	13	28	3	p3	53	70	75.7142857142857	TBI_zero	14
520809	9	13	280	1	p4	8	80	10	TBI_zero	14
520810	9	13	280	4	p4	64	80	80	TBI_zero	14
520811	9	13	280	3	p4	4	80	5	TBI_zero	14
520812	9	13	280	2	p4	4	80	5	TBI_zero	14
520813	9	13	281	4	p2H	3	106	2.83018867924528	TBI_zero	14
520814	9	13	281	3	p2H	3	106	2.83018867924528	TBI_zero	14
520815	9	13	281	2	p2H	95	106	89.622641509434	TBI_zero	14
520816	9	13	281	1	p2H	5	106	4.71698113207547	TBI_zero	14
520817	9	13	282	2	p2H	69	75	92	TBI_zero	14
520818	9	13	282	4	p2H	2	75	2.66666666666667	TBI_zero	14
520819	9	13	282	1	p2H	3	75	4	TBI_zero	14
520820	9	13	282	3	p2H	1	75	1.33333333333333	TBI_zero	14
520821	9	13	283	1	p2H	2	107	1.86915887850467	TBI_zero	14
520822	9	13	283	3	p2H	1	107	0.934579439252336	TBI_zero	14
520823	9	13	283	4	p2H	1	107	0.934579439252336	TBI_zero	14
520824	9	13	283	2	p2H	103	107	96.2616822429907	TBI_zero	14
520825	9	13	284	4	p2H	2	129	1.55038759689922	TBI_zero	14
520826	9	13	284	1	p2H	2	129	1.55038759689922	TBI_zero	14
520827	9	13	284	3	p2H	2	129	1.55038759689922	TBI_zero	14
520828	9	13	284	2	p2H	123	129	95.3488372093023	TBI_zero	14
520829	9	13	285	1	p2L	12	86	13.953488372093	TBI_zero	14
520830	9	13	285	2	p2L	47	86	54.6511627906977	TBI_zero	14
520831	9	13	285	4	p2L	15	86	17.4418604651163	TBI_zero	14
520832	9	13	285	3	p2L	12	86	13.953488372093	TBI_zero	14
520833	9	13	286	3	p2H	2	96	2.08333333333333	TBI_zero	14
520834	9	13	286	4	p2H	3	96	3.125	TBI_zero	14
520835	9	13	286	2	p2H	88	96	91.6666666666667	TBI_zero	14
520836	9	13	286	1	p2H	3	96	3.125	TBI_zero	14
520837	9	13	287	2	p2L	29	51	56.8627450980392	TBI_zero	14
520838	9	13	287	3	p2L	8	51	15.6862745098039	TBI_zero	14
520839	9	13	287	1	p2L	11	51	21.5686274509804	TBI_zero	14
520840	9	13	287	4	p2L	3	51	5.88235294117647	TBI_zero	14
520841	9	13	288	4	p4	25	52	48.0769230769231	TBI_zero	14
520842	9	13	288	2	p4	14	52	26.9230769230769	TBI_zero	14
520843	9	13	288	3	p4	8	52	15.3846153846154	TBI_zero	14
520844	9	13	288	1	p4	5	52	9.61538461538462	TBI_zero	14
520845	9	13	289	3	p2H	1	61	1.63934426229508	TBI_zero	14
520846	9	13	289	2	p2H	56	61	91.8032786885246	TBI_zero	14
520847	9	13	289	1	p2H	2	61	3.27868852459016	TBI_zero	14
520848	9	13	289	4	p2H	2	61	3.27868852459016	TBI_zero	14
520849	9	13	29	2	p2H	80	82	97.5609756097561	TBI_zero	14
520850	9	13	29	3	p2H	0	82	0	TBI_zero	14
520851	9	13	29	4	p2H	2	82	2.4390243902439	TBI_zero	14
520852	9	13	29	1	p2H	0	82	0	TBI_zero	14
520853	9	13	290	3	p2L	8	109	7.3394495412844	TBI_zero	14
520854	9	13	290	4	p2L	6	109	5.5045871559633	TBI_zero	14
520855	9	13	290	2	p2L	78	109	71.5596330275229	TBI_zero	14
520856	9	13	290	1	p2L	17	109	15.5963302752294	TBI_zero	14
520857	9	13	291	1	p2H	3	92	3.26086956521739	TBI_zero	14
520858	9	13	291	4	p2H	2	92	2.17391304347826	TBI_zero	14
520859	9	13	291	3	p2H	6	92	6.52173913043478	TBI_zero	14
520860	9	13	291	2	p2H	81	92	88.0434782608696	TBI_zero	14
520861	9	13	292	4	p4	35	69	50.7246376811594	TBI_zero	14
520862	9	13	292	2	p4	14	69	20.2898550724638	TBI_zero	14
520863	9	13	292	3	p4	12	69	17.3913043478261	TBI_zero	14
520864	9	13	292	1	p4	8	69	11.5942028985507	TBI_zero	14
520865	9	13	293	4	p2L	19	104	18.2692307692308	TBI_zero	14
520866	9	13	293	1	p2L	17	104	16.3461538461538	TBI_zero	14
520867	9	13	293	3	p2L	26	104	25	TBI_zero	14
520868	9	13	293	2	p2L	42	104	40.3846153846154	TBI_zero	14
520869	9	13	294	1	p2H	2	124	1.61290322580645	TBI_zero	14
520870	9	13	294	3	p2H	3	124	2.41935483870968	TBI_zero	14
520871	9	13	294	2	p2H	119	124	95.9677419354839	TBI_zero	14
520872	9	13	294	4	p2H	0	124	0	TBI_zero	14
520873	9	13	295	1	p2L	17	133	12.781954887218	TBI_zero	14
520874	9	13	295	2	p2L	73	133	54.8872180451128	TBI_zero	14
520875	9	13	295	4	p2L	23	133	17.2932330827068	TBI_zero	14
520876	9	13	295	3	p2L	20	133	15.0375939849624	TBI_zero	14
520877	9	13	296	4	p2H	3	68	4.41176470588235	TBI_zero	14
520878	9	13	296	1	p2H	1	68	1.47058823529412	TBI_zero	14
520879	9	13	296	2	p2H	63	68	92.6470588235294	TBI_zero	14
520880	9	13	296	3	p2H	1	68	1.47058823529412	TBI_zero	14
520881	9	13	297	4	p3	9	81	11.1111111111111	TBI_zero	14
520882	9	13	297	2	p3	29	81	35.8024691358025	TBI_zero	14
520883	9	13	297	3	p3	23	81	28.3950617283951	TBI_zero	14
520884	9	13	297	1	p3	20	81	24.6913580246914	TBI_zero	14
520885	9	13	298	4	p4	64	81	79.0123456790123	TBI_zero	14
520886	9	13	298	3	p4	6	81	7.40740740740741	TBI_zero	14
520887	9	13	298	2	p4	10	81	12.3456790123457	TBI_zero	14
520888	9	13	298	1	p4	1	81	1.23456790123457	TBI_zero	14
520889	9	13	299	4	p2H	5	127	3.93700787401575	TBI_zero	14
520890	9	13	299	1	p2H	5	127	3.93700787401575	TBI_zero	14
520891	9	13	299	2	p2H	116	127	91.3385826771654	TBI_zero	14
520892	9	13	299	3	p2H	1	127	0.78740157480315	TBI_zero	14
520893	9	13	3	1	p2H	4	92	4.34782608695652	TBI_zero	14
520894	9	13	3	2	p2H	86	92	93.4782608695652	TBI_zero	14
520895	9	13	3	4	p2H	0	92	0	TBI_zero	14
520896	9	13	3	3	p2H	2	92	2.17391304347826	TBI_zero	14
520897	9	13	30	4	p4	46	57	80.7017543859649	TBI_zero	14
520898	9	13	30	3	p4	2	57	3.50877192982456	TBI_zero	14
520899	9	13	30	2	p4	7	57	12.280701754386	TBI_zero	14
520900	9	13	30	1	p4	2	57	3.50877192982456	TBI_zero	14
520901	9	13	300	4	p3	8	41	19.5121951219512	TBI_zero	14
520902	9	13	300	3	p3	9	41	21.9512195121951	TBI_zero	14
520903	9	13	300	2	p3	16	41	39.0243902439024	TBI_zero	14
520904	9	13	300	1	p3	8	41	19.5121951219512	TBI_zero	14
520905	9	13	301	1	p2H	5	126	3.96825396825397	TBI_zero	14
520906	9	13	301	2	p2H	115	126	91.2698412698413	TBI_zero	14
520907	9	13	301	3	p2H	5	126	3.96825396825397	TBI_zero	14
520908	9	13	301	4	p2H	1	126	0.793650793650794	TBI_zero	14
520909	9	13	302	1	p2H	17	122	13.9344262295082	TBI_zero	14
520910	9	13	302	3	p2H	5	122	4.0983606557377	TBI_zero	14
520911	9	13	302	4	p2H	6	122	4.91803278688525	TBI_zero	14
520912	9	13	302	2	p2H	94	122	77.0491803278689	TBI_zero	14
520913	9	13	303	1	p2H	6	134	4.47761194029851	TBI_zero	14
520914	9	13	303	3	p2H	8	134	5.97014925373134	TBI_zero	14
520915	9	13	303	4	p2H	3	134	2.23880597014925	TBI_zero	14
520916	9	13	303	2	p2H	117	134	87.3134328358209	TBI_zero	14
520917	9	13	304	1	p2H	5	143	3.4965034965035	TBI_zero	14
520918	9	13	304	3	p2H	3	143	2.0979020979021	TBI_zero	14
520919	9	13	304	2	p2H	131	143	91.6083916083916	TBI_zero	14
520920	9	13	304	4	p2H	4	143	2.7972027972028	TBI_zero	14
520921	9	13	305	4	p2H	3	93	3.2258064516129	TBI_zero	14
520922	9	13	305	1	p2H	3	93	3.2258064516129	TBI_zero	14
520923	9	13	305	2	p2H	82	93	88.1720430107527	TBI_zero	14
520924	9	13	305	3	p2H	5	93	5.37634408602151	TBI_zero	14
520925	9	13	306	1	p2H	5	53	9.43396226415094	TBI_zero	14
520926	9	13	306	2	p2H	43	53	81.1320754716981	TBI_zero	14
520927	9	13	306	3	p2H	4	53	7.54716981132075	TBI_zero	14
520928	9	13	306	4	p2H	1	53	1.88679245283019	TBI_zero	14
520929	9	13	307	1	p3	12	89	13.4831460674157	TBI_zero	14
520930	9	13	307	3	p3	28	89	31.4606741573034	TBI_zero	14
520931	9	13	307	4	p3	26	89	29.2134831460674	TBI_zero	14
520932	9	13	307	2	p3	23	89	25.8426966292135	TBI_zero	14
520933	9	13	308	4	p2H	1	80	1.25	TBI_zero	14
520934	9	13	308	1	p2H	3	80	3.75	TBI_zero	14
520935	9	13	308	2	p2H	71	80	88.75	TBI_zero	14
520936	9	13	308	3	p2H	5	80	6.25	TBI_zero	14
520937	9	13	309	3	p2H	1	67	1.49253731343284	TBI_zero	14
520938	9	13	309	1	p2H	3	67	4.47761194029851	TBI_zero	14
520939	9	13	309	2	p2H	63	67	94.0298507462687	TBI_zero	14
520940	9	13	309	4	p2H	0	67	0	TBI_zero	14
520941	9	13	31	4	p2L	24	92	26.0869565217391	TBI_zero	14
520942	9	13	31	1	p2L	15	92	16.304347826087	TBI_zero	14
520943	9	13	31	2	p2L	24	92	26.0869565217391	TBI_zero	14
520944	9	13	31	3	p2L	29	92	31.5217391304348	TBI_zero	14
520945	9	13	310	1	p4	8	34	23.5294117647059	TBI_zero	14
520946	9	13	310	3	p4	2	34	5.88235294117647	TBI_zero	14
520947	9	13	310	4	p4	10	34	29.4117647058824	TBI_zero	14
520948	9	13	310	2	p4	14	34	41.1764705882353	TBI_zero	14
520949	9	13	311	2	p2L	6	16	37.5	TBI_zero	14
520950	9	13	311	1	p2L	3	16	18.75	TBI_zero	14
520951	9	13	311	3	p2L	6	16	37.5	TBI_zero	14
520952	9	13	311	4	p2L	1	16	6.25	TBI_zero	14
520953	9	13	312	2	p4	9	62	14.5161290322581	TBI_zero	14
520954	9	13	312	1	p4	24	62	38.7096774193548	TBI_zero	14
520955	9	13	312	3	p4	3	62	4.83870967741935	TBI_zero	14
520956	9	13	312	4	p4	26	62	41.9354838709677	TBI_zero	14
520957	9	13	313	3	p2H	3	142	2.11267605633803	TBI_zero	14
520958	9	13	313	2	p2H	126	142	88.7323943661972	TBI_zero	14
520959	9	13	313	1	p2H	8	142	5.63380281690141	TBI_zero	14
520960	9	13	313	4	p2H	5	142	3.52112676056338	TBI_zero	14
520961	9	13	314	4	p4	10	40	25	TBI_zero	14
520962	9	13	314	2	p4	21	40	52.5	TBI_zero	14
520963	9	13	314	1	p4	6	40	15	TBI_zero	14
520964	9	13	314	3	p4	3	40	7.5	TBI_zero	14
520965	9	13	315	2	p3	22	64	34.375	TBI_zero	14
520966	9	13	315	1	p3	20	64	31.25	TBI_zero	14
520967	9	13	315	3	p3	14	64	21.875	TBI_zero	14
520968	9	13	315	4	p3	8	64	12.5	TBI_zero	14
520969	9	13	316	2	p2H	80	87	91.9540229885057	TBI_zero	14
520970	9	13	316	1	p2H	3	87	3.44827586206897	TBI_zero	14
520971	9	13	316	3	p2H	2	87	2.29885057471264	TBI_zero	14
520972	9	13	316	4	p2H	2	87	2.29885057471264	TBI_zero	14
520973	9	13	317	1	p2H	1	114	0.87719298245614	TBI_zero	14
520974	9	13	317	4	p2H	3	114	2.63157894736842	TBI_zero	14
520975	9	13	317	2	p2H	110	114	96.4912280701754	TBI_zero	14
520976	9	13	317	3	p2H	0	114	0	TBI_zero	14
520977	9	13	318	4	p3	3	59	5.08474576271187	TBI_zero	14
520978	9	13	318	2	p3	4	59	6.77966101694915	TBI_zero	14
520979	9	13	318	1	p3	11	59	18.6440677966102	TBI_zero	14
520980	9	13	318	3	p3	41	59	69.4915254237288	TBI_zero	14
520981	9	13	319	1	p4	3	80	3.75	TBI_zero	14
520982	9	13	319	3	p4	3	80	3.75	TBI_zero	14
520983	9	13	319	4	p4	43	80	53.75	TBI_zero	14
520984	9	13	319	2	p4	31	80	38.75	TBI_zero	14
520985	9	13	32	1	p3	9	62	14.5161290322581	TBI_zero	14
520986	9	13	32	4	p3	5	62	8.06451612903226	TBI_zero	14
520987	9	13	32	3	p3	46	62	74.1935483870968	TBI_zero	14
520988	9	13	32	2	p3	2	62	3.2258064516129	TBI_zero	14
520989	9	13	320	2	p2H	113	121	93.3884297520661	TBI_zero	14
520990	9	13	320	3	p2H	3	121	2.47933884297521	TBI_zero	14
520991	9	13	320	4	p2H	3	121	2.47933884297521	TBI_zero	14
520992	9	13	320	1	p2H	2	121	1.65289256198347	TBI_zero	14
520993	9	13	321	2	p4	12	47	25.531914893617	TBI_zero	14
520994	9	13	321	1	p4	10	47	21.2765957446809	TBI_zero	14
520995	9	13	321	3	p4	9	47	19.1489361702128	TBI_zero	14
520996	9	13	321	4	p4	16	47	34.0425531914894	TBI_zero	14
520997	9	13	322	2	p2L	92	121	76.0330578512397	TBI_zero	14
520998	9	13	322	3	p2L	10	121	8.26446280991736	TBI_zero	14
520999	9	13	322	4	p2L	5	121	4.13223140495868	TBI_zero	14
521000	9	13	322	1	p2L	14	121	11.5702479338843	TBI_zero	14
521001	9	13	323	4	p4	25	62	40.3225806451613	TBI_zero	14
521002	9	13	323	2	p4	10	62	16.1290322580645	TBI_zero	14
521003	9	13	323	1	p4	14	62	22.5806451612903	TBI_zero	14
521004	9	13	323	3	p4	13	62	20.9677419354839	TBI_zero	14
521005	9	13	324	4	p2H	5	96	5.20833333333333	TBI_zero	14
521006	9	13	324	1	p2H	2	96	2.08333333333333	TBI_zero	14
521007	9	13	324	3	p2H	9	96	9.375	TBI_zero	14
521008	9	13	324	2	p2H	80	96	83.3333333333333	TBI_zero	14
521009	9	13	325	1	p2H	5	150	3.33333333333333	TBI_zero	14
521010	9	13	325	3	p2H	12	150	8	TBI_zero	14
521011	9	13	325	2	p2H	128	150	85.3333333333333	TBI_zero	14
521012	9	13	325	4	p2H	5	150	3.33333333333333	TBI_zero	14
521013	9	13	326	4	p1	11	88	12.5	TBI_zero	14
521014	9	13	326	2	p1	23	88	26.1363636363636	TBI_zero	14
521015	9	13	326	1	p1	29	88	32.9545454545455	TBI_zero	14
521016	9	13	326	3	p1	25	88	28.4090909090909	TBI_zero	14
521017	9	13	327	1	p2H	6	74	8.10810810810811	TBI_zero	14
521018	9	13	327	4	p2H	2	74	2.7027027027027	TBI_zero	14
521019	9	13	327	3	p2H	4	74	5.40540540540541	TBI_zero	14
521020	9	13	327	2	p2H	62	74	83.7837837837838	TBI_zero	14
521021	9	13	328	1	p2H	6	160	3.75	TBI_zero	14
521022	9	13	328	4	p2H	6	160	3.75	TBI_zero	14
521023	9	13	328	3	p2H	5	160	3.125	TBI_zero	14
521024	9	13	328	2	p2H	143	160	89.375	TBI_zero	14
521025	9	13	329	4	p2H	4	114	3.50877192982456	TBI_zero	14
521026	9	13	329	3	p2H	4	114	3.50877192982456	TBI_zero	14
521027	9	13	329	1	p2H	11	114	9.64912280701754	TBI_zero	14
521028	9	13	329	2	p2H	95	114	83.3333333333333	TBI_zero	14
521029	9	13	33	4	p2H	9	93	9.67741935483871	TBI_zero	14
521030	9	13	33	1	p2H	2	93	2.1505376344086	TBI_zero	14
521031	9	13	33	3	p2H	3	93	3.2258064516129	TBI_zero	14
521032	9	13	33	2	p2H	79	93	84.9462365591398	TBI_zero	14
521033	9	13	330	4	p2L	3	82	3.65853658536585	TBI_zero	14
521034	9	13	330	2	p2L	70	82	85.3658536585366	TBI_zero	14
521035	9	13	330	3	p2L	6	82	7.31707317073171	TBI_zero	14
521036	9	13	330	1	p2L	3	82	3.65853658536585	TBI_zero	14
521037	9	13	331	3	p2H	6	90	6.66666666666667	TBI_zero	14
521038	9	13	331	4	p2H	4	90	4.44444444444444	TBI_zero	14
521039	9	13	331	1	p2H	10	90	11.1111111111111	TBI_zero	14
521040	9	13	331	2	p2H	70	90	77.7777777777778	TBI_zero	14
521041	9	13	332	4	p2L	12	124	9.67741935483871	TBI_zero	14
521042	9	13	332	3	p2L	14	124	11.2903225806452	TBI_zero	14
521043	9	13	332	2	p2L	78	124	62.9032258064516	TBI_zero	14
521044	9	13	332	1	p2L	20	124	16.1290322580645	TBI_zero	14
521045	9	13	333	1	p2H	0	96	0	TBI_zero	14
521046	9	13	333	2	p2H	90	96	93.75	TBI_zero	14
521047	9	13	333	4	p2H	3	96	3.125	TBI_zero	14
521048	9	13	333	3	p2H	3	96	3.125	TBI_zero	14
521049	9	13	334	4	p2L	4	82	4.8780487804878	TBI_zero	14
521050	9	13	334	1	p2L	5	82	6.09756097560976	TBI_zero	14
521051	9	13	334	3	p2L	4	82	4.8780487804878	TBI_zero	14
521052	9	13	334	2	p2L	69	82	84.1463414634146	TBI_zero	14
521053	9	13	335	4	p2H	1	96	1.04166666666667	TBI_zero	14
521054	9	13	335	2	p2H	90	96	93.75	TBI_zero	14
521055	9	13	335	3	p2H	2	96	2.08333333333333	TBI_zero	14
521056	9	13	335	1	p2H	3	96	3.125	TBI_zero	14
521057	9	13	336	1	p3	11	74	14.8648648648649	TBI_zero	14
521058	9	13	336	3	p3	21	74	28.3783783783784	TBI_zero	14
521059	9	13	336	4	p3	7	74	9.45945945945946	TBI_zero	14
521060	9	13	336	2	p3	35	74	47.2972972972973	TBI_zero	14
521061	9	13	337	2	p2H	87	103	84.4660194174757	TBI_zero	14
521062	9	13	337	4	p2H	5	103	4.85436893203883	TBI_zero	14
521063	9	13	337	1	p2H	5	103	4.85436893203883	TBI_zero	14
521064	9	13	337	3	p2H	6	103	5.8252427184466	TBI_zero	14
521065	9	13	338	1	p4	2	67	2.98507462686567	TBI_zero	14
521066	9	13	338	3	p4	1	67	1.49253731343284	TBI_zero	14
521067	9	13	338	2	p4	23	67	34.3283582089552	TBI_zero	14
521068	9	13	338	4	p4	41	67	61.1940298507463	TBI_zero	14
521069	9	13	339	4	p2L	23	88	26.1363636363636	TBI_zero	14
521070	9	13	339	3	p2L	8	88	9.09090909090909	TBI_zero	14
521071	9	13	339	1	p2L	16	88	18.1818181818182	TBI_zero	14
521072	9	13	339	2	p2L	41	88	46.5909090909091	TBI_zero	14
521073	9	13	34	3	p2H	4	131	3.05343511450382	TBI_zero	14
521074	9	13	34	2	p2H	120	131	91.6030534351145	TBI_zero	14
521075	9	13	34	1	p2H	5	131	3.81679389312977	TBI_zero	14
521076	9	13	34	4	p2H	2	131	1.52671755725191	TBI_zero	14
521077	9	13	340	2	p2H	131	155	84.5161290322581	TBI_zero	14
521078	9	13	340	4	p2H	6	155	3.87096774193548	TBI_zero	14
521079	9	13	340	1	p2H	9	155	5.80645161290323	TBI_zero	14
521080	9	13	340	3	p2H	9	155	5.80645161290323	TBI_zero	14
521081	9	13	341	1	p2L	10	89	11.2359550561798	TBI_zero	14
521082	9	13	341	4	p2L	8	89	8.98876404494382	TBI_zero	14
521083	9	13	341	3	p2L	18	89	20.2247191011236	TBI_zero	14
521084	9	13	341	2	p2L	53	89	59.5505617977528	TBI_zero	14
521085	9	13	342	1	p4	2	80	2.5	TBI_zero	14
521086	9	13	342	2	p4	22	80	27.5	TBI_zero	14
521087	9	13	342	4	p4	53	80	66.25	TBI_zero	14
521088	9	13	342	3	p4	3	80	3.75	TBI_zero	14
521089	9	13	343	2	p3	20	88	22.7272727272727	TBI_zero	14
521090	9	13	343	1	p3	13	88	14.7727272727273	TBI_zero	14
521091	9	13	343	3	p3	44	88	50	TBI_zero	14
521092	9	13	343	4	p3	11	88	12.5	TBI_zero	14
521093	9	13	344	2	p2L	5	6	83.3333333333333	TBI_zero	14
521094	9	13	344	1	p2L	1	6	16.6666666666667	TBI_zero	14
521095	9	13	344	4	p2L	0	6	0	TBI_zero	14
521096	9	13	344	3	p2L	0	6	0	TBI_zero	14
521097	9	13	345	2	p1	3	91	3.2967032967033	TBI_zero	14
521098	9	13	345	3	p1	13	91	14.2857142857143	TBI_zero	14
521099	9	13	345	4	p1	7	91	7.69230769230769	TBI_zero	14
521100	9	13	345	1	p1	68	91	74.7252747252747	TBI_zero	14
521101	9	13	346	4	p2H	6	115	5.21739130434783	TBI_zero	14
521102	9	13	346	2	p2H	99	115	86.0869565217391	TBI_zero	14
521103	9	13	346	1	p2H	6	115	5.21739130434783	TBI_zero	14
521104	9	13	346	3	p2H	4	115	3.47826086956522	TBI_zero	14
521105	9	13	347	4	p4	47	66	71.2121212121212	TBI_zero	14
521106	9	13	347	3	p4	1	66	1.51515151515152	TBI_zero	14
521107	9	13	347	1	p4	1	66	1.51515151515152	TBI_zero	14
521108	9	13	347	2	p4	17	66	25.7575757575758	TBI_zero	14
521109	9	13	348	4	p4	21	50	42	TBI_zero	14
521110	9	13	348	3	p4	5	50	10	TBI_zero	14
521111	9	13	348	1	p4	8	50	16	TBI_zero	14
521112	9	13	348	2	p4	16	50	32	TBI_zero	14
521113	9	13	349	3	p2L	26	131	19.8473282442748	TBI_zero	14
521114	9	13	349	2	p2L	63	131	48.0916030534351	TBI_zero	14
521115	9	13	349	4	p2L	16	131	12.2137404580153	TBI_zero	14
521116	9	13	349	1	p2L	26	131	19.8473282442748	TBI_zero	14
521117	9	13	35	1	p2H	4	96	4.16666666666667	TBI_zero	14
521118	9	13	35	4	p2H	6	96	6.25	TBI_zero	14
521119	9	13	35	3	p2H	7	96	7.29166666666667	TBI_zero	14
521120	9	13	35	2	p2H	79	96	82.2916666666667	TBI_zero	14
521121	9	13	350	3	p4	3	58	5.17241379310345	TBI_zero	14
521122	9	13	350	1	p4	3	58	5.17241379310345	TBI_zero	14
521123	9	13	350	2	p4	19	58	32.7586206896552	TBI_zero	14
521124	9	13	350	4	p4	33	58	56.8965517241379	TBI_zero	14
521125	9	13	351	3	p4	10	91	10.989010989011	TBI_zero	14
521126	9	13	351	1	p4	11	91	12.0879120879121	TBI_zero	14
521127	9	13	351	2	p4	13	91	14.2857142857143	TBI_zero	14
521128	9	13	351	4	p4	57	91	62.6373626373626	TBI_zero	14
521129	9	13	352	2	p2H	116	121	95.8677685950413	TBI_zero	14
521130	9	13	352	1	p2H	2	121	1.65289256198347	TBI_zero	14
521131	9	13	352	4	p2H	1	121	0.826446280991736	TBI_zero	14
521132	9	13	352	3	p2H	2	121	1.65289256198347	TBI_zero	14
521133	9	13	353	4	p2H	11	150	7.33333333333333	TBI_zero	14
521134	9	13	353	3	p2H	7	150	4.66666666666667	TBI_zero	14
521135	9	13	353	1	p2H	6	150	4	TBI_zero	14
521136	9	13	353	2	p2H	126	150	84	TBI_zero	14
521137	9	13	354	4	p2H	1	68	1.47058823529412	TBI_zero	14
521138	9	13	354	2	p2H	61	68	89.7058823529412	TBI_zero	14
521139	9	13	354	3	p2H	2	68	2.94117647058824	TBI_zero	14
521140	9	13	354	1	p2H	4	68	5.88235294117647	TBI_zero	14
521141	9	13	355	4	p2H	8	140	5.71428571428571	TBI_zero	14
521142	9	13	355	3	p2H	6	140	4.28571428571429	TBI_zero	14
521143	9	13	355	2	p2H	119	140	85	TBI_zero	14
521144	9	13	355	1	p2H	7	140	5	TBI_zero	14
521145	9	13	356	4	p2H	9	164	5.48780487804878	TBI_zero	14
521146	9	13	356	1	p2H	10	164	6.09756097560976	TBI_zero	14
521147	9	13	356	3	p2H	9	164	5.48780487804878	TBI_zero	14
521148	9	13	356	2	p2H	136	164	82.9268292682927	TBI_zero	14
521149	9	13	357	1	p2H	2	43	4.65116279069767	TBI_zero	14
521150	9	13	357	2	p2H	38	43	88.3720930232558	TBI_zero	14
521151	9	13	357	4	p2H	0	43	0	TBI_zero	14
521152	9	13	357	3	p2H	3	43	6.97674418604651	TBI_zero	14
521153	9	13	358	2	p2L	70	89	78.6516853932584	TBI_zero	14
521154	9	13	358	3	p2L	10	89	11.2359550561798	TBI_zero	14
521155	9	13	358	4	p2L	2	89	2.24719101123596	TBI_zero	14
521156	9	13	358	1	p2L	7	89	7.86516853932584	TBI_zero	14
521157	9	13	359	2	p2H	109	133	81.9548872180451	TBI_zero	14
521158	9	13	359	3	p2H	14	133	10.5263157894737	TBI_zero	14
521159	9	13	359	1	p2H	3	133	2.25563909774436	TBI_zero	14
521160	9	13	359	4	p2H	7	133	5.26315789473684	TBI_zero	14
521161	9	13	36	4	p2L	13	95	13.6842105263158	TBI_zero	14
521162	9	13	36	1	p2L	17	95	17.8947368421053	TBI_zero	14
521163	9	13	36	2	p2L	35	95	36.8421052631579	TBI_zero	14
521164	9	13	36	3	p2L	30	95	31.5789473684211	TBI_zero	14
521165	9	13	360	3	p2H	11	158	6.9620253164557	TBI_zero	14
521166	9	13	360	4	p2H	8	158	5.06329113924051	TBI_zero	14
521167	9	13	360	2	p2H	124	158	78.4810126582278	TBI_zero	14
521168	9	13	360	1	p2H	15	158	9.49367088607595	TBI_zero	14
521169	9	13	361	4	p2H	6	182	3.2967032967033	TBI_zero	14
521170	9	13	361	2	p2H	158	182	86.8131868131868	TBI_zero	14
521171	9	13	361	1	p2H	10	182	5.49450549450549	TBI_zero	14
521172	9	13	361	3	p2H	8	182	4.3956043956044	TBI_zero	14
521173	9	13	362	4	p4	57	80	71.25	TBI_zero	14
521174	9	13	362	2	p4	15	80	18.75	TBI_zero	14
521175	9	13	362	1	p4	4	80	5	TBI_zero	14
521176	9	13	362	3	p4	4	80	5	TBI_zero	14
521177	9	13	363	3	p2L	3	58	5.17241379310345	TBI_zero	14
521178	9	13	363	1	p2L	9	58	15.5172413793103	TBI_zero	14
521179	9	13	363	4	p2L	17	58	29.3103448275862	TBI_zero	14
521180	9	13	363	2	p2L	29	58	50	TBI_zero	14
521181	9	13	364	4	p2H	9	144	6.25	TBI_zero	14
521182	9	13	364	1	p2H	13	144	9.02777777777778	TBI_zero	14
521183	9	13	364	3	p2H	13	144	9.02777777777778	TBI_zero	14
521184	9	13	364	2	p2H	109	144	75.6944444444444	TBI_zero	14
521185	9	13	365	3	p2L	2	59	3.38983050847458	TBI_zero	14
521186	9	13	365	1	p2L	7	59	11.864406779661	TBI_zero	14
521187	9	13	365	4	p2L	5	59	8.47457627118644	TBI_zero	14
521188	9	13	365	2	p2L	45	59	76.271186440678	TBI_zero	14
521189	9	13	366	3	p2H	5	85	5.88235294117647	TBI_zero	14
521190	9	13	366	4	p2H	2	85	2.35294117647059	TBI_zero	14
521191	9	13	366	1	p2H	0	85	0	TBI_zero	14
521192	9	13	366	2	p2H	78	85	91.7647058823529	TBI_zero	14
521193	9	13	367	3	p2H	1	68	1.47058823529412	TBI_zero	14
521194	9	13	367	4	p2H	1	68	1.47058823529412	TBI_zero	14
521195	9	13	367	2	p2H	65	68	95.5882352941177	TBI_zero	14
521196	9	13	367	1	p2H	1	68	1.47058823529412	TBI_zero	14
521197	9	13	368	4	p4	48	64	75	TBI_zero	14
521198	9	13	368	3	p4	5	64	7.8125	TBI_zero	14
521199	9	13	368	2	p4	6	64	9.375	TBI_zero	14
521200	9	13	368	1	p4	5	64	7.8125	TBI_zero	14
521201	9	13	369	3	p2H	7	159	4.40251572327044	TBI_zero	14
521202	9	13	369	4	p2H	10	159	6.28930817610063	TBI_zero	14
521203	9	13	369	2	p2H	140	159	88.0503144654088	TBI_zero	14
521204	9	13	369	1	p2H	2	159	1.25786163522013	TBI_zero	14
521205	9	13	37	3	p2L	17	117	14.5299145299145	TBI_zero	14
521206	9	13	37	1	p2L	7	117	5.98290598290598	TBI_zero	14
521207	9	13	37	4	p2L	5	117	4.27350427350427	TBI_zero	14
521208	9	13	37	2	p2L	88	117	75.2136752136752	TBI_zero	14
521209	9	13	370	1	p2H	2	70	2.85714285714286	TBI_zero	14
521210	9	13	370	2	p2H	60	70	85.7142857142857	TBI_zero	14
521211	9	13	370	3	p2H	2	70	2.85714285714286	TBI_zero	14
521212	9	13	370	4	p2H	6	70	8.57142857142857	TBI_zero	14
521213	9	13	371	3	p2L	8	56	14.2857142857143	TBI_zero	14
521214	9	13	371	4	p2L	9	56	16.0714285714286	TBI_zero	14
521215	9	13	371	1	p2L	12	56	21.4285714285714	TBI_zero	14
521216	9	13	371	2	p2L	27	56	48.2142857142857	TBI_zero	14
521217	9	13	372	1	p2H	10	165	6.06060606060606	TBI_zero	14
521218	9	13	372	2	p2H	131	165	79.3939393939394	TBI_zero	14
521219	9	13	372	3	p2H	14	165	8.48484848484849	TBI_zero	14
521220	9	13	372	4	p2H	10	165	6.06060606060606	TBI_zero	14
521221	9	13	373	4	p2L	8	87	9.19540229885057	TBI_zero	14
521222	9	13	373	1	p2L	8	87	9.19540229885057	TBI_zero	14
521223	9	13	373	3	p2L	6	87	6.89655172413793	TBI_zero	14
521224	9	13	373	2	p2L	65	87	74.7126436781609	TBI_zero	14
521225	9	13	374	4	p2H	5	137	3.64963503649635	TBI_zero	14
521226	9	13	374	2	p2H	112	137	81.7518248175183	TBI_zero	14
521227	9	13	374	1	p2H	11	137	8.02919708029197	TBI_zero	14
521228	9	13	374	3	p2H	9	137	6.56934306569343	TBI_zero	14
521229	9	13	375	4	p2L	6	80	7.5	TBI_zero	14
521230	9	13	375	2	p2L	59	80	73.75	TBI_zero	14
521231	9	13	375	1	p2L	9	80	11.25	TBI_zero	14
521232	9	13	375	3	p2L	6	80	7.5	TBI_zero	14
521233	9	13	376	2	p2H	130	141	92.1985815602837	TBI_zero	14
521234	9	13	376	1	p2H	2	141	1.41843971631206	TBI_zero	14
521235	9	13	376	4	p2H	5	141	3.54609929078014	TBI_zero	14
521236	9	13	376	3	p2H	4	141	2.83687943262411	TBI_zero	14
521237	9	13	377	4	p2H	4	104	3.84615384615385	TBI_zero	14
521238	9	13	377	1	p2H	9	104	8.65384615384615	TBI_zero	14
521239	9	13	377	2	p2H	88	104	84.6153846153846	TBI_zero	14
521240	9	13	377	3	p2H	3	104	2.88461538461538	TBI_zero	14
521241	9	13	378	2	p2L	38	120	31.6666666666667	TBI_zero	14
521242	9	13	378	1	p2L	22	120	18.3333333333333	TBI_zero	14
521243	9	13	378	3	p2L	43	120	35.8333333333333	TBI_zero	14
521244	9	13	378	4	p2L	17	120	14.1666666666667	TBI_zero	14
521245	9	13	379	3	p4	25	56	44.6428571428571	TBI_zero	14
521246	9	13	379	4	p4	13	56	23.2142857142857	TBI_zero	14
521247	9	13	379	1	p4	8	56	14.2857142857143	TBI_zero	14
521248	9	13	379	2	p4	10	56	17.8571428571429	TBI_zero	14
521249	9	13	38	4	p2H	15	119	12.6050420168067	TBI_zero	14
521250	9	13	38	3	p2H	10	119	8.40336134453782	TBI_zero	14
521251	9	13	38	1	p2H	10	119	8.40336134453782	TBI_zero	14
521252	9	13	38	2	p2H	84	119	70.5882352941177	TBI_zero	14
521253	9	13	380	4	p4	35	90	38.8888888888889	TBI_zero	14
521254	9	13	380	3	p4	13	90	14.4444444444444	TBI_zero	14
521255	9	13	380	1	p4	11	90	12.2222222222222	TBI_zero	14
521256	9	13	380	2	p4	31	90	34.4444444444444	TBI_zero	14
521257	9	13	381	4	p3	4	97	4.12371134020619	TBI_zero	14
521258	9	13	381	2	p3	3	97	3.09278350515464	TBI_zero	14
521259	9	13	381	1	p3	5	97	5.15463917525773	TBI_zero	14
521260	9	13	381	3	p3	85	97	87.6288659793814	TBI_zero	14
521261	9	13	382	1	p2H	0	103	0	TBI_zero	14
521262	9	13	382	3	p2H	0	103	0	TBI_zero	14
521263	9	13	382	4	p2H	4	103	3.88349514563107	TBI_zero	14
521264	9	13	382	2	p2H	99	103	96.1165048543689	TBI_zero	14
521265	9	13	383	1	p2H	4	125	3.2	TBI_zero	14
521266	9	13	383	3	p2H	3	125	2.4	TBI_zero	14
521267	9	13	383	4	p2H	5	125	4	TBI_zero	14
521268	9	13	383	2	p2H	113	125	90.4	TBI_zero	14
521269	9	13	384	1	p2H	7	124	5.64516129032258	TBI_zero	14
521270	9	13	384	4	p2H	8	124	6.45161290322581	TBI_zero	14
521271	9	13	384	3	p2H	9	124	7.25806451612903	TBI_zero	14
521272	9	13	384	2	p2H	100	124	80.6451612903226	TBI_zero	14
521273	9	13	385	4	p2H	0	61	0	TBI_zero	14
521274	9	13	385	1	p2H	2	61	3.27868852459016	TBI_zero	14
521275	9	13	385	2	p2H	57	61	93.4426229508197	TBI_zero	14
521276	9	13	385	3	p2H	2	61	3.27868852459016	TBI_zero	14
521277	9	13	386	1	p3	19	70	27.1428571428571	TBI_zero	14
521278	9	13	386	3	p3	17	70	24.2857142857143	TBI_zero	14
521279	9	13	386	2	p3	16	70	22.8571428571429	TBI_zero	14
521280	9	13	386	4	p3	18	70	25.7142857142857	TBI_zero	14
521281	9	13	387	4	p2H	6	101	5.94059405940594	TBI_zero	14
521282	9	13	387	1	p2H	8	101	7.92079207920792	TBI_zero	14
521283	9	13	387	2	p2H	82	101	81.1881188118812	TBI_zero	14
521284	9	13	387	3	p2H	5	101	4.95049504950495	TBI_zero	14
521285	9	13	388	3	p2H	3	100	3	TBI_zero	14
521286	9	13	388	1	p2H	3	100	3	TBI_zero	14
521287	9	13	388	2	p2H	90	100	90	TBI_zero	14
521288	9	13	388	4	p2H	4	100	4	TBI_zero	14
521289	9	13	389	3	p4	4	56	7.14285714285714	TBI_zero	14
521290	9	13	389	1	p4	0	56	0	TBI_zero	14
521291	9	13	389	2	p4	5	56	8.92857142857143	TBI_zero	14
521292	9	13	389	4	p4	47	56	83.9285714285714	TBI_zero	14
521293	9	13	39	4	p2H	1	97	1.03092783505155	TBI_zero	14
521294	9	13	39	1	p2H	2	97	2.06185567010309	TBI_zero	14
521295	9	13	39	3	p2H	1	97	1.03092783505155	TBI_zero	14
521296	9	13	39	2	p2H	93	97	95.8762886597938	TBI_zero	14
521297	9	13	390	3	p2H	0	78	0	TBI_zero	14
521298	9	13	390	2	p2H	77	78	98.7179487179487	TBI_zero	14
521299	9	13	390	4	p2H	1	78	1.28205128205128	TBI_zero	14
521300	9	13	390	1	p2H	0	78	0	TBI_zero	14
521301	9	13	391	4	p1	11	63	17.4603174603175	TBI_zero	14
521302	9	13	391	1	p1	21	63	33.3333333333333	TBI_zero	14
521303	9	13	391	3	p1	21	63	33.3333333333333	TBI_zero	14
521304	9	13	391	2	p1	10	63	15.8730158730159	TBI_zero	14
521305	9	13	392	2	p2H	98	110	89.0909090909091	TBI_zero	14
521306	9	13	392	3	p2H	5	110	4.54545454545455	TBI_zero	14
521307	9	13	392	4	p2H	4	110	3.63636363636364	TBI_zero	14
521308	9	13	392	1	p2H	3	110	2.72727272727273	TBI_zero	14
521309	9	13	393	2	p2H	111	126	88.0952380952381	TBI_zero	14
521310	9	13	393	1	p2H	4	126	3.17460317460317	TBI_zero	14
521311	9	13	393	4	p2H	5	126	3.96825396825397	TBI_zero	14
521312	9	13	393	3	p2H	6	126	4.76190476190476	TBI_zero	14
521313	9	13	394	4	p2L	5	79	6.32911392405063	TBI_zero	14
521314	9	13	394	1	p2L	2	79	2.53164556962025	TBI_zero	14
521315	9	13	394	3	p2L	4	79	5.06329113924051	TBI_zero	14
521316	9	13	394	2	p2L	68	79	86.0759493670886	TBI_zero	14
521317	9	13	395	3	p2H	3	51	5.88235294117647	TBI_zero	14
521318	9	13	395	1	p2H	1	51	1.96078431372549	TBI_zero	14
521319	9	13	395	2	p2H	42	51	82.3529411764706	TBI_zero	14
521320	9	13	395	4	p2H	5	51	9.80392156862745	TBI_zero	14
521321	9	13	396	1	p3	14	72	19.4444444444444	TBI_zero	14
521322	9	13	396	2	p3	30	72	41.6666666666667	TBI_zero	14
521323	9	13	396	4	p3	14	72	19.4444444444444	TBI_zero	14
521324	9	13	396	3	p3	14	72	19.4444444444444	TBI_zero	14
521325	9	13	397	3	p2H	6	110	5.45454545454545	TBI_zero	14
521326	9	13	397	2	p2H	95	110	86.3636363636364	TBI_zero	14
521327	9	13	397	1	p2H	6	110	5.45454545454545	TBI_zero	14
521328	9	13	397	4	p2H	3	110	2.72727272727273	TBI_zero	14
521329	9	13	398	2	p2H	97	107	90.6542056074766	TBI_zero	14
521330	9	13	398	4	p2H	4	107	3.73831775700935	TBI_zero	14
521331	9	13	398	1	p2H	0	107	0	TBI_zero	14
521332	9	13	398	3	p2H	6	107	5.60747663551402	TBI_zero	14
521333	9	13	399	2	p2L	29	79	36.7088607594937	TBI_zero	14
521334	9	13	399	4	p2L	5	79	6.32911392405063	TBI_zero	14
521335	9	13	399	1	p2L	10	79	12.6582278481013	TBI_zero	14
521336	9	13	399	3	p2L	35	79	44.3037974683544	TBI_zero	14
521337	9	13	4	2	p2H	112	117	95.7264957264957	TBI_zero	14
521338	9	13	4	1	p2H	3	117	2.56410256410256	TBI_zero	14
521339	9	13	4	4	p2H	2	117	1.70940170940171	TBI_zero	14
521340	9	13	4	3	p2H	0	117	0	TBI_zero	14
521341	9	13	40	3	p2H	3	43	6.97674418604651	TBI_zero	14
521342	9	13	40	4	p2H	1	43	2.32558139534884	TBI_zero	14
521343	9	13	40	1	p2H	1	43	2.32558139534884	TBI_zero	14
521344	9	13	40	2	p2H	38	43	88.3720930232558	TBI_zero	14
521345	9	13	400	1	p4	3	75	4	TBI_zero	14
521346	9	13	400	2	p4	26	75	34.6666666666667	TBI_zero	14
521347	9	13	400	3	p4	5	75	6.66666666666667	TBI_zero	14
521348	9	13	400	4	p4	41	75	54.6666666666667	TBI_zero	14
521349	9	13	401	2	p2H	96	126	76.1904761904762	TBI_zero	14
521350	9	13	401	3	p2H	10	126	7.93650793650794	TBI_zero	14
521351	9	13	401	4	p2H	11	126	8.73015873015873	TBI_zero	14
521352	9	13	401	1	p2H	9	126	7.14285714285714	TBI_zero	14
521353	9	13	402	3	p2H	3	71	4.22535211267606	TBI_zero	14
521354	9	13	402	1	p2H	0	71	0	TBI_zero	14
521355	9	13	402	2	p2H	65	71	91.5492957746479	TBI_zero	14
521356	9	13	402	4	p2H	3	71	4.22535211267606	TBI_zero	14
521357	9	13	403	1	p2H	22	144	15.2777777777778	TBI_zero	14
521358	9	13	403	4	p2H	10	144	6.94444444444444	TBI_zero	14
521359	9	13	403	3	p2H	4	144	2.77777777777778	TBI_zero	14
521360	9	13	403	2	p2H	108	144	75	TBI_zero	14
521361	9	13	404	1	p2L	5	72	6.94444444444444	TBI_zero	14
521362	9	13	404	3	p2L	46	72	63.8888888888889	TBI_zero	14
521363	9	13	404	4	p2L	3	72	4.16666666666667	TBI_zero	14
521364	9	13	404	2	p2L	18	72	25	TBI_zero	14
521365	9	13	405	4	p2L	4	73	5.47945205479452	TBI_zero	14
521366	9	13	405	2	p2L	60	73	82.1917808219178	TBI_zero	14
521367	9	13	405	3	p2L	5	73	6.84931506849315	TBI_zero	14
521368	9	13	405	1	p2L	4	73	5.47945205479452	TBI_zero	14
521369	9	13	406	4	p2L	5	89	5.61797752808989	TBI_zero	14
521370	9	13	406	1	p2L	14	89	15.7303370786517	TBI_zero	14
521371	9	13	406	2	p2L	43	89	48.314606741573	TBI_zero	14
521372	9	13	406	3	p2L	27	89	30.3370786516854	TBI_zero	14
521373	9	13	407	4	p2H	2	93	2.1505376344086	TBI_zero	14
521374	9	13	407	2	p2H	81	93	87.0967741935484	TBI_zero	14
521375	9	13	407	1	p2H	4	93	4.3010752688172	TBI_zero	14
521376	9	13	407	3	p2H	6	93	6.45161290322581	TBI_zero	14
521377	9	13	408	3	p4	4	48	8.33333333333333	TBI_zero	14
521378	9	13	408	2	p4	22	48	45.8333333333333	TBI_zero	14
521379	9	13	408	4	p4	14	48	29.1666666666667	TBI_zero	14
521380	9	13	408	1	p4	8	48	16.6666666666667	TBI_zero	14
521381	9	13	409	1	p2H	4	106	3.77358490566038	TBI_zero	14
521382	9	13	409	3	p2H	3	106	2.83018867924528	TBI_zero	14
521383	9	13	409	2	p2H	97	106	91.5094339622642	TBI_zero	14
521384	9	13	409	4	p2H	2	106	1.88679245283019	TBI_zero	14
521385	9	13	41	3	p2L	14	91	15.3846153846154	TBI_zero	14
521386	9	13	41	4	p2L	9	91	9.89010989010989	TBI_zero	14
521387	9	13	41	2	p2L	60	91	65.9340659340659	TBI_zero	14
521388	9	13	41	1	p2L	8	91	8.79120879120879	TBI_zero	14
521389	9	13	410	3	p4	4	52	7.69230769230769	TBI_zero	14
521390	9	13	410	4	p4	32	52	61.5384615384615	TBI_zero	14
521391	9	13	410	1	p4	6	52	11.5384615384615	TBI_zero	14
521392	9	13	410	2	p4	10	52	19.2307692307692	TBI_zero	14
521393	9	13	411	2	p2L	17	107	15.8878504672897	TBI_zero	14
521394	9	13	411	4	p2L	30	107	28.0373831775701	TBI_zero	14
521395	9	13	411	1	p2L	14	107	13.0841121495327	TBI_zero	14
521396	9	13	411	3	p2L	46	107	42.9906542056075	TBI_zero	14
521397	9	13	412	4	p2H	1	108	0.925925925925926	TBI_zero	14
521398	9	13	412	3	p2H	1	108	0.925925925925926	TBI_zero	14
521399	9	13	412	2	p2H	103	108	95.3703703703704	TBI_zero	14
521400	9	13	412	1	p2H	3	108	2.77777777777778	TBI_zero	14
521401	9	13	413	4	p4	25	56	44.6428571428571	TBI_zero	14
521402	9	13	413	1	p4	6	56	10.7142857142857	TBI_zero	14
521403	9	13	413	3	p4	0	56	0	TBI_zero	14
521404	9	13	413	2	p4	25	56	44.6428571428571	TBI_zero	14
521405	9	13	414	4	p2H	3	123	2.4390243902439	TBI_zero	14
521406	9	13	414	2	p2H	106	123	86.1788617886179	TBI_zero	14
521407	9	13	414	3	p2H	7	123	5.69105691056911	TBI_zero	14
521408	9	13	414	1	p2H	7	123	5.69105691056911	TBI_zero	14
521409	9	13	415	1	p4	6	49	12.2448979591837	TBI_zero	14
521410	9	13	415	2	p4	11	49	22.4489795918367	TBI_zero	14
521411	9	13	415	3	p4	5	49	10.2040816326531	TBI_zero	14
521412	9	13	415	4	p4	27	49	55.1020408163265	TBI_zero	14
521413	9	13	416	1	p2L	9	69	13.0434782608696	TBI_zero	14
521414	9	13	416	2	p2L	36	69	52.1739130434783	TBI_zero	14
521415	9	13	416	4	p2L	14	69	20.2898550724638	TBI_zero	14
521416	9	13	416	3	p2L	10	69	14.4927536231884	TBI_zero	14
521417	9	13	417	2	p2H	111	151	73.5099337748344	TBI_zero	14
521418	9	13	417	4	p2H	8	151	5.29801324503311	TBI_zero	14
521419	9	13	417	1	p2H	17	151	11.2582781456954	TBI_zero	14
521420	9	13	417	3	p2H	15	151	9.93377483443709	TBI_zero	14
521421	9	13	418	2	p2H	46	59	77.9661016949153	TBI_zero	14
521422	9	13	418	4	p2H	3	59	5.08474576271187	TBI_zero	14
521423	9	13	418	1	p2H	8	59	13.5593220338983	TBI_zero	14
521424	9	13	418	3	p2H	2	59	3.38983050847458	TBI_zero	14
521425	9	13	419	4	p3	2	42	4.76190476190476	TBI_zero	14
521426	9	13	419	3	p3	6	42	14.2857142857143	TBI_zero	14
521427	9	13	419	1	p3	4	42	9.52380952380952	TBI_zero	14
521428	9	13	419	2	p3	30	42	71.4285714285714	TBI_zero	14
521429	9	13	42	2	p2H	59	79	74.6835443037975	TBI_zero	14
521430	9	13	42	4	p2H	8	79	10.126582278481	TBI_zero	14
521431	9	13	42	1	p2H	4	79	5.06329113924051	TBI_zero	14
521432	9	13	42	3	p2H	8	79	10.126582278481	TBI_zero	14
521433	9	13	420	2	p2H	82	100	82	TBI_zero	14
521434	9	13	420	1	p2H	7	100	7	TBI_zero	14
521435	9	13	420	4	p2H	6	100	6	TBI_zero	14
521436	9	13	420	3	p2H	5	100	5	TBI_zero	14
521437	9	13	421	1	p2L	13	95	13.6842105263158	TBI_zero	14
521438	9	13	421	4	p2L	22	95	23.1578947368421	TBI_zero	14
521439	9	13	421	3	p2L	12	95	12.6315789473684	TBI_zero	14
521440	9	13	421	2	p2L	48	95	50.5263157894737	TBI_zero	14
521441	9	13	422	2	p2H	47	51	92.156862745098	TBI_zero	14
521442	9	13	422	1	p2H	2	51	3.92156862745098	TBI_zero	14
521443	9	13	422	4	p2H	1	51	1.96078431372549	TBI_zero	14
521444	9	13	422	3	p2H	1	51	1.96078431372549	TBI_zero	14
521445	9	13	423	2	p2H	126	131	96.1832061068702	TBI_zero	14
521446	9	13	423	4	p2H	2	131	1.52671755725191	TBI_zero	14
521447	9	13	423	3	p2H	1	131	0.763358778625954	TBI_zero	14
521448	9	13	423	1	p2H	2	131	1.52671755725191	TBI_zero	14
521449	9	13	424	1	p4	7	65	10.7692307692308	TBI_zero	14
521450	9	13	424	4	p4	29	65	44.6153846153846	TBI_zero	14
521451	9	13	424	2	p4	26	65	40	TBI_zero	14
521452	9	13	424	3	p4	3	65	4.61538461538462	TBI_zero	14
521453	9	13	425	1	p2H	18	137	13.1386861313869	TBI_zero	14
521454	9	13	425	4	p2H	5	137	3.64963503649635	TBI_zero	14
521455	9	13	425	2	p2H	105	137	76.6423357664234	TBI_zero	14
521456	9	13	425	3	p2H	9	137	6.56934306569343	TBI_zero	14
521457	9	13	426	3	p2H	5	85	5.88235294117647	TBI_zero	14
521458	9	13	426	1	p2H	2	85	2.35294117647059	TBI_zero	14
521459	9	13	426	4	p2H	5	85	5.88235294117647	TBI_zero	14
521460	9	13	426	2	p2H	73	85	85.8823529411765	TBI_zero	14
521461	9	13	427	2	p2H	51	53	96.2264150943396	TBI_zero	14
521462	9	13	427	1	p2H	1	53	1.88679245283019	TBI_zero	14
521463	9	13	427	4	p2H	0	53	0	TBI_zero	14
521464	9	13	427	3	p2H	1	53	1.88679245283019	TBI_zero	14
521465	9	13	428	2	p2H	85	101	84.1584158415842	TBI_zero	14
521466	9	13	428	1	p2H	3	101	2.97029702970297	TBI_zero	14
521467	9	13	428	4	p2H	4	101	3.96039603960396	TBI_zero	14
521468	9	13	428	3	p2H	9	101	8.91089108910891	TBI_zero	14
521469	9	13	429	2	p2H	94	111	84.6846846846847	TBI_zero	14
521470	9	13	429	4	p2H	9	111	8.10810810810811	TBI_zero	14
521471	9	13	429	1	p2H	3	111	2.7027027027027	TBI_zero	14
521472	9	13	429	3	p2H	5	111	4.5045045045045	TBI_zero	14
521473	9	13	43	2	p4	9	49	18.3673469387755	TBI_zero	14
521474	9	13	43	1	p4	8	49	16.3265306122449	TBI_zero	14
521475	9	13	43	4	p4	30	49	61.2244897959184	TBI_zero	14
521476	9	13	43	3	p4	2	49	4.08163265306122	TBI_zero	14
521477	9	13	430	4	p3	4	48	8.33333333333333	TBI_zero	14
521478	9	13	430	3	p3	15	48	31.25	TBI_zero	14
521479	9	13	430	1	p3	14	48	29.1666666666667	TBI_zero	14
521480	9	13	430	2	p3	15	48	31.25	TBI_zero	14
521481	9	13	431	4	p4	33	49	67.3469387755102	TBI_zero	14
521482	9	13	431	3	p4	1	49	2.04081632653061	TBI_zero	14
521483	9	13	431	2	p4	8	49	16.3265306122449	TBI_zero	14
521484	9	13	431	1	p4	7	49	14.2857142857143	TBI_zero	14
521485	9	13	432	2	p2H	112	117	95.7264957264957	TBI_zero	14
521486	9	13	432	4	p2H	2	117	1.70940170940171	TBI_zero	14
521487	9	13	432	1	p2H	2	117	1.70940170940171	TBI_zero	14
521488	9	13	432	3	p2H	1	117	0.854700854700855	TBI_zero	14
521489	9	13	433	4	p2H	6	89	6.74157303370786	TBI_zero	14
521490	9	13	433	2	p2H	72	89	80.8988764044944	TBI_zero	14
521491	9	13	433	1	p2H	3	89	3.37078651685393	TBI_zero	14
521492	9	13	433	3	p2H	8	89	8.98876404494382	TBI_zero	14
521493	9	13	434	1	p2L	20	104	19.2307692307692	TBI_zero	14
521494	9	13	434	4	p2L	14	104	13.4615384615385	TBI_zero	14
521495	9	13	434	3	p2L	22	104	21.1538461538462	TBI_zero	14
521496	9	13	434	2	p2L	48	104	46.1538461538462	TBI_zero	14
521497	9	13	435	3	p2H	0	52	0	TBI_zero	14
521498	9	13	435	4	p2H	3	52	5.76923076923077	TBI_zero	14
521499	9	13	435	2	p2H	46	52	88.4615384615385	TBI_zero	14
521500	9	13	435	1	p2H	3	52	5.76923076923077	TBI_zero	14
521501	9	13	436	4	p2H	4	98	4.08163265306122	TBI_zero	14
521502	9	13	436	2	p2H	90	98	91.8367346938776	TBI_zero	14
521503	9	13	436	1	p2H	1	98	1.02040816326531	TBI_zero	14
521504	9	13	436	3	p2H	3	98	3.06122448979592	TBI_zero	14
521505	9	13	437	3	p2H	6	90	6.66666666666667	TBI_zero	14
521506	9	13	437	2	p2H	72	90	80	TBI_zero	14
521507	9	13	437	1	p2H	8	90	8.88888888888889	TBI_zero	14
521508	9	13	437	4	p2H	4	90	4.44444444444444	TBI_zero	14
521509	9	13	438	3	p1	52	90	57.7777777777778	TBI_zero	14
521510	9	13	438	4	p1	4	90	4.44444444444444	TBI_zero	14
521511	9	13	438	2	p1	3	90	3.33333333333333	TBI_zero	14
521512	9	13	438	1	p1	31	90	34.4444444444444	TBI_zero	14
521513	9	13	439	3	p4	14	87	16.0919540229885	TBI_zero	14
521514	9	13	439	4	p4	54	87	62.0689655172414	TBI_zero	14
521515	9	13	439	1	p4	11	87	12.6436781609195	TBI_zero	14
521516	9	13	439	2	p4	8	87	9.19540229885057	TBI_zero	14
521517	9	13	44	4	p2H	2	140	1.42857142857143	TBI_zero	14
521518	9	13	44	3	p2H	5	140	3.57142857142857	TBI_zero	14
521519	9	13	44	1	p2H	4	140	2.85714285714286	TBI_zero	14
521520	9	13	44	2	p2H	129	140	92.1428571428571	TBI_zero	14
521521	9	13	440	2	p2H	110	118	93.2203389830508	TBI_zero	14
521522	9	13	440	3	p2H	3	118	2.54237288135593	TBI_zero	14
521523	9	13	440	4	p2H	1	118	0.847457627118644	TBI_zero	14
521524	9	13	440	1	p2H	4	118	3.38983050847458	TBI_zero	14
521525	9	13	441	3	p4	14	60	23.3333333333333	TBI_zero	14
521526	9	13	441	4	p4	19	60	31.6666666666667	TBI_zero	14
521527	9	13	441	2	p4	22	60	36.6666666666667	TBI_zero	14
521528	9	13	441	1	p4	5	60	8.33333333333333	TBI_zero	14
521529	9	13	442	3	p2H	3	113	2.65486725663717	TBI_zero	14
521530	9	13	442	1	p2H	2	113	1.76991150442478	TBI_zero	14
521531	9	13	442	2	p2H	105	113	92.9203539823009	TBI_zero	14
521532	9	13	442	4	p2H	3	113	2.65486725663717	TBI_zero	14
521533	9	13	443	2	p4	9	59	15.2542372881356	TBI_zero	14
521534	9	13	443	4	p4	30	59	50.8474576271186	TBI_zero	14
521535	9	13	443	3	p4	3	59	5.08474576271187	TBI_zero	14
521536	9	13	443	1	p4	17	59	28.8135593220339	TBI_zero	14
521537	9	13	444	2	p4	16	63	25.3968253968254	TBI_zero	14
521538	9	13	444	4	p4	44	63	69.8412698412698	TBI_zero	14
521539	9	13	444	1	p4	3	63	4.76190476190476	TBI_zero	14
521540	9	13	444	3	p4	0	63	0	TBI_zero	14
521541	9	13	445	1	p2H	6	111	5.40540540540541	TBI_zero	14
521542	9	13	445	4	p2H	5	111	4.5045045045045	TBI_zero	14
521543	9	13	445	3	p2H	7	111	6.30630630630631	TBI_zero	14
521544	9	13	445	2	p2H	93	111	83.7837837837838	TBI_zero	14
521545	9	13	446	4	p2H	2	99	2.02020202020202	TBI_zero	14
521546	9	13	446	2	p2H	93	99	93.9393939393939	TBI_zero	14
521547	9	13	446	1	p2H	2	99	2.02020202020202	TBI_zero	14
521548	9	13	446	3	p2H	2	99	2.02020202020202	TBI_zero	14
521549	9	13	447	2	p2H	122	140	87.1428571428571	TBI_zero	14
521550	9	13	447	4	p2H	7	140	5	TBI_zero	14
521551	9	13	447	3	p2H	4	140	2.85714285714286	TBI_zero	14
521552	9	13	447	1	p2H	7	140	5	TBI_zero	14
521553	9	13	448	4	p2H	3	139	2.15827338129496	TBI_zero	14
521554	9	13	448	2	p2H	117	139	84.1726618705036	TBI_zero	14
521555	9	13	448	1	p2H	11	139	7.9136690647482	TBI_zero	14
521556	9	13	448	3	p2H	8	139	5.75539568345324	TBI_zero	14
521557	9	13	449	3	p3	23	36	63.8888888888889	TBI_zero	14
521558	9	13	449	1	p3	6	36	16.6666666666667	TBI_zero	14
521559	9	13	449	2	p3	6	36	16.6666666666667	TBI_zero	14
521560	9	13	449	4	p3	1	36	2.77777777777778	TBI_zero	14
521561	9	13	45	1	p4	2	47	4.25531914893617	TBI_zero	14
521562	9	13	45	2	p4	22	47	46.8085106382979	TBI_zero	14
521563	9	13	45	4	p4	15	47	31.9148936170213	TBI_zero	14
521564	9	13	45	3	p4	8	47	17.0212765957447	TBI_zero	14
521565	9	13	450	4	p2H	1	156	0.641025641025641	TBI_zero	14
521566	9	13	450	2	p2H	145	156	92.948717948718	TBI_zero	14
521567	9	13	450	3	p2H	4	156	2.56410256410256	TBI_zero	14
521568	9	13	450	1	p2H	6	156	3.84615384615385	TBI_zero	14
521569	9	13	451	4	p2H	7	121	5.78512396694215	TBI_zero	14
521570	9	13	451	2	p2H	97	121	80.1652892561983	TBI_zero	14
521571	9	13	451	3	p2H	7	121	5.78512396694215	TBI_zero	14
521572	9	13	451	1	p2H	10	121	8.26446280991736	TBI_zero	14
521573	9	13	452	4	p2H	7	108	6.48148148148148	TBI_zero	14
521574	9	13	452	3	p2H	5	108	4.62962962962963	TBI_zero	14
521575	9	13	452	2	p2H	90	108	83.3333333333333	TBI_zero	14
521576	9	13	452	1	p2H	6	108	5.55555555555556	TBI_zero	14
521577	9	13	453	4	p2H	5	130	3.84615384615385	TBI_zero	14
521578	9	13	453	3	p2H	9	130	6.92307692307692	TBI_zero	14
521579	9	13	453	2	p2H	108	130	83.0769230769231	TBI_zero	14
521580	9	13	453	1	p2H	8	130	6.15384615384615	TBI_zero	14
521581	9	13	454	4	p2L	8	114	7.01754385964912	TBI_zero	14
521582	9	13	454	3	p2L	15	114	13.1578947368421	TBI_zero	14
521583	9	13	454	1	p2L	9	114	7.89473684210526	TBI_zero	14
521584	9	13	454	2	p2L	82	114	71.9298245614035	TBI_zero	14
521585	9	13	455	1	p2H	3	100	3	TBI_zero	14
521586	9	13	455	4	p2H	3	100	3	TBI_zero	14
521587	9	13	455	2	p2H	91	100	91	TBI_zero	14
521588	9	13	455	3	p2H	3	100	3	TBI_zero	14
521589	9	13	456	2	p2H	102	109	93.5779816513761	TBI_zero	14
521590	9	13	456	1	p2H	3	109	2.75229357798165	TBI_zero	14
521591	9	13	456	3	p2H	2	109	1.8348623853211	TBI_zero	14
521592	9	13	456	4	p2H	2	109	1.8348623853211	TBI_zero	14
521593	9	13	457	3	p2H	7	170	4.11764705882353	TBI_zero	14
521594	9	13	457	2	p2H	154	170	90.5882352941177	TBI_zero	14
521595	9	13	457	4	p2H	9	170	5.29411764705882	TBI_zero	14
521596	9	13	457	1	p2H	0	170	0	TBI_zero	14
521597	9	13	458	4	p2H	4	136	2.94117647058824	TBI_zero	14
521598	9	13	458	3	p2H	4	136	2.94117647058824	TBI_zero	14
521599	9	13	458	1	p2H	5	136	3.67647058823529	TBI_zero	14
521600	9	13	458	2	p2H	123	136	90.4411764705882	TBI_zero	14
521601	9	13	459	4	p2L	15	87	17.2413793103448	TBI_zero	14
521602	9	13	459	2	p2L	34	87	39.0804597701149	TBI_zero	14
521603	9	13	459	3	p2L	22	87	25.2873563218391	TBI_zero	14
521604	9	13	459	1	p2L	16	87	18.3908045977011	TBI_zero	14
521605	9	13	46	4	p2H	2	72	2.77777777777778	TBI_zero	14
521606	9	13	46	1	p2H	2	72	2.77777777777778	TBI_zero	14
521607	9	13	46	2	p2H	61	72	84.7222222222222	TBI_zero	14
521608	9	13	46	3	p2H	7	72	9.72222222222222	TBI_zero	14
521609	9	13	460	1	p2H	3	142	2.11267605633803	TBI_zero	14
521610	9	13	460	4	p2H	5	142	3.52112676056338	TBI_zero	14
521611	9	13	460	3	p2H	4	142	2.8169014084507	TBI_zero	14
521612	9	13	460	2	p2H	130	142	91.5492957746479	TBI_zero	14
521613	9	13	461	4	p4	36	53	67.9245283018868	TBI_zero	14
521614	9	13	461	1	p4	5	53	9.43396226415094	TBI_zero	14
521615	9	13	461	3	p4	3	53	5.66037735849057	TBI_zero	14
521616	9	13	461	2	p4	9	53	16.9811320754717	TBI_zero	14
521617	9	13	462	2	p2L	23	106	21.6981132075472	TBI_zero	14
521618	9	13	462	3	p2L	27	106	25.4716981132075	TBI_zero	14
521619	9	13	462	1	p2L	28	106	26.4150943396226	TBI_zero	14
521620	9	13	462	4	p2L	28	106	26.4150943396226	TBI_zero	14
521621	9	13	463	1	p2H	6	146	4.10958904109589	TBI_zero	14
521622	9	13	463	4	p2H	7	146	4.79452054794521	TBI_zero	14
521623	9	13	463	3	p2H	3	146	2.05479452054794	TBI_zero	14
521624	9	13	463	2	p2H	130	146	89.041095890411	TBI_zero	14
521625	9	13	464	3	p2H	3	121	2.47933884297521	TBI_zero	14
521626	9	13	464	1	p2H	14	121	11.5702479338843	TBI_zero	14
521627	9	13	464	4	p2H	2	121	1.65289256198347	TBI_zero	14
521628	9	13	464	2	p2H	102	121	84.297520661157	TBI_zero	14
521629	9	13	465	1	p1	82	97	84.5360824742268	TBI_zero	14
521630	9	13	465	4	p1	2	97	2.06185567010309	TBI_zero	14
521631	9	13	465	2	p1	7	97	7.21649484536082	TBI_zero	14
521632	9	13	465	3	p1	6	97	6.18556701030928	TBI_zero	14
521633	9	13	466	4	p2H	8	134	5.97014925373134	TBI_zero	14
521634	9	13	466	1	p2H	5	134	3.73134328358209	TBI_zero	14
521635	9	13	466	2	p2H	112	134	83.5820895522388	TBI_zero	14
521636	9	13	466	3	p2H	9	134	6.71641791044776	TBI_zero	14
521637	9	13	467	2	p2H	76	88	86.3636363636364	TBI_zero	14
521638	9	13	467	1	p2H	3	88	3.40909090909091	TBI_zero	14
521639	9	13	467	3	p2H	3	88	3.40909090909091	TBI_zero	14
521640	9	13	467	4	p2H	6	88	6.81818181818182	TBI_zero	14
521641	9	13	468	2	p2H	100	116	86.2068965517241	TBI_zero	14
521642	9	13	468	3	p2H	1	116	0.862068965517241	TBI_zero	14
521643	9	13	468	1	p2H	11	116	9.48275862068965	TBI_zero	14
521644	9	13	468	4	p2H	4	116	3.44827586206897	TBI_zero	14
521645	9	13	469	2	p2L	93	112	83.0357142857143	TBI_zero	14
521646	9	13	469	4	p2L	7	112	6.25	TBI_zero	14
521647	9	13	469	1	p2L	8	112	7.14285714285714	TBI_zero	14
521648	9	13	469	3	p2L	4	112	3.57142857142857	TBI_zero	14
521649	9	13	47	2	p4	30	62	48.3870967741936	TBI_zero	14
521650	9	13	47	4	p4	23	62	37.0967741935484	TBI_zero	14
521651	9	13	47	3	p4	4	62	6.45161290322581	TBI_zero	14
521652	9	13	47	1	p4	5	62	8.06451612903226	TBI_zero	14
521653	9	13	470	1	p4	11	51	21.5686274509804	TBI_zero	14
521654	9	13	470	3	p4	9	51	17.6470588235294	TBI_zero	14
521655	9	13	470	2	p4	9	51	17.6470588235294	TBI_zero	14
521656	9	13	470	4	p4	22	51	43.1372549019608	TBI_zero	14
521657	9	13	471	4	p1	5	90	5.55555555555556	TBI_zero	14
521658	9	13	471	2	p1	15	90	16.6666666666667	TBI_zero	14
521659	9	13	471	1	p1	61	90	67.7777777777778	TBI_zero	14
521660	9	13	471	3	p1	9	90	10	TBI_zero	14
521661	9	13	472	4	p2L	8	41	19.5121951219512	TBI_zero	14
521662	9	13	472	2	p2L	11	41	26.8292682926829	TBI_zero	14
521663	9	13	472	1	p2L	11	41	26.8292682926829	TBI_zero	14
521664	9	13	472	3	p2L	11	41	26.8292682926829	TBI_zero	14
521665	9	13	473	1	p2H	2	137	1.45985401459854	TBI_zero	14
521666	9	13	473	2	p2H	128	137	93.4306569343066	TBI_zero	14
521667	9	13	473	3	p2H	2	137	1.45985401459854	TBI_zero	14
521668	9	13	473	4	p2H	5	137	3.64963503649635	TBI_zero	14
521669	9	13	474	1	p2H	4	124	3.2258064516129	TBI_zero	14
521670	9	13	474	2	p2H	104	124	83.8709677419355	TBI_zero	14
521671	9	13	474	3	p2H	6	124	4.83870967741935	TBI_zero	14
521672	9	13	474	4	p2H	10	124	8.06451612903226	TBI_zero	14
521673	9	13	475	3	p2H	1	121	0.826446280991736	TBI_zero	14
521674	9	13	475	1	p2H	3	121	2.47933884297521	TBI_zero	14
521675	9	13	475	2	p2H	117	121	96.6942148760331	TBI_zero	14
521676	9	13	475	4	p2H	0	121	0	TBI_zero	14
521677	9	13	476	2	p2H	47	48	97.9166666666667	TBI_zero	14
521678	9	13	476	3	p2H	0	48	0	TBI_zero	14
521679	9	13	476	4	p2H	1	48	2.08333333333333	TBI_zero	14
521680	9	13	476	1	p2H	0	48	0	TBI_zero	14
521681	9	13	477	4	p2H	2	86	2.32558139534884	TBI_zero	14
521682	9	13	477	2	p2H	75	86	87.2093023255814	TBI_zero	14
521683	9	13	477	3	p2H	6	86	6.97674418604651	TBI_zero	14
521684	9	13	477	1	p2H	3	86	3.48837209302326	TBI_zero	14
521685	9	13	478	3	p2H	6	102	5.88235294117647	TBI_zero	14
521686	9	13	478	2	p2H	70	102	68.6274509803922	TBI_zero	14
521687	9	13	478	1	p2H	17	102	16.6666666666667	TBI_zero	14
521688	9	13	478	4	p2H	9	102	8.82352941176471	TBI_zero	14
521689	9	13	479	3	p2H	7	119	5.88235294117647	TBI_zero	14
521690	9	13	479	1	p2H	6	119	5.04201680672269	TBI_zero	14
521691	9	13	479	4	p2H	6	119	5.04201680672269	TBI_zero	14
521692	9	13	479	2	p2H	100	119	84.0336134453782	TBI_zero	14
521693	9	13	48	1	p2H	1	102	0.980392156862745	TBI_zero	14
521694	9	13	48	4	p2H	4	102	3.92156862745098	TBI_zero	14
521695	9	13	48	2	p2H	94	102	92.156862745098	TBI_zero	14
521696	9	13	48	3	p2H	3	102	2.94117647058824	TBI_zero	14
521697	9	13	480	3	p2H	1	56	1.78571428571429	TBI_zero	14
521698	9	13	480	1	p2H	4	56	7.14285714285714	TBI_zero	14
521699	9	13	480	4	p2H	3	56	5.35714285714286	TBI_zero	14
521700	9	13	480	2	p2H	48	56	85.7142857142857	TBI_zero	14
521701	9	13	481	2	p2L	22	53	41.5094339622642	TBI_zero	14
521702	9	13	481	4	p2L	11	53	20.7547169811321	TBI_zero	14
521703	9	13	481	3	p2L	12	53	22.6415094339623	TBI_zero	14
521704	9	13	481	1	p2L	8	53	15.0943396226415	TBI_zero	14
521705	9	13	482	3	p2H	4	131	3.05343511450382	TBI_zero	14
521706	9	13	482	1	p2H	7	131	5.34351145038168	TBI_zero	14
521707	9	13	482	4	p2H	9	131	6.87022900763359	TBI_zero	14
521708	9	13	482	2	p2H	111	131	84.7328244274809	TBI_zero	14
521709	9	13	483	3	p2H	5	110	4.54545454545455	TBI_zero	14
521710	9	13	483	1	p2H	11	110	10	TBI_zero	14
521711	9	13	483	2	p2H	87	110	79.0909090909091	TBI_zero	14
521712	9	13	483	4	p2H	7	110	6.36363636363636	TBI_zero	14
521713	9	13	484	3	p2H	1	145	0.689655172413793	TBI_zero	14
521714	9	13	484	2	p2H	136	145	93.7931034482759	TBI_zero	14
521715	9	13	484	1	p2H	1	145	0.689655172413793	TBI_zero	14
521716	9	13	484	4	p2H	7	145	4.82758620689655	TBI_zero	14
521717	9	13	485	3	p2L	25	119	21.0084033613445	TBI_zero	14
521718	9	13	485	4	p2L	15	119	12.6050420168067	TBI_zero	14
521719	9	13	485	1	p2L	27	119	22.6890756302521	TBI_zero	14
521720	9	13	485	2	p2L	52	119	43.6974789915966	TBI_zero	14
521721	9	13	486	3	p4	10	59	16.9491525423729	TBI_zero	14
521722	9	13	486	2	p4	13	59	22.0338983050847	TBI_zero	14
521723	9	13	486	1	p4	14	59	23.728813559322	TBI_zero	14
521724	9	13	486	4	p4	22	59	37.2881355932203	TBI_zero	14
521725	9	13	487	4	p2H	3	81	3.7037037037037	TBI_zero	14
521726	9	13	487	2	p2H	67	81	82.7160493827161	TBI_zero	14
521727	9	13	487	1	p2H	4	81	4.93827160493827	TBI_zero	14
521728	9	13	487	3	p2H	7	81	8.64197530864197	TBI_zero	14
521729	9	13	488	1	p2H	3	108	2.77777777777778	TBI_zero	14
521730	9	13	488	3	p2H	3	108	2.77777777777778	TBI_zero	14
521731	9	13	488	2	p2H	98	108	90.7407407407407	TBI_zero	14
521732	9	13	488	4	p2H	4	108	3.7037037037037	TBI_zero	14
521733	9	13	489	2	p2H	41	50	82	TBI_zero	14
521734	9	13	489	1	p2H	2	50	4	TBI_zero	14
521735	9	13	489	4	p2H	3	50	6	TBI_zero	14
521736	9	13	489	3	p2H	4	50	8	TBI_zero	14
521737	9	13	49	4	p2L	9	54	16.6666666666667	TBI_zero	14
521738	9	13	49	3	p2L	10	54	18.5185185185185	TBI_zero	14
521739	9	13	49	2	p2L	21	54	38.8888888888889	TBI_zero	14
521740	9	13	49	1	p2L	14	54	25.9259259259259	TBI_zero	14
521741	9	13	490	1	p2H	4	144	2.77777777777778	TBI_zero	14
521742	9	13	490	2	p2H	137	144	95.1388888888889	TBI_zero	14
521743	9	13	490	4	p2H	0	144	0	TBI_zero	14
521744	9	13	490	3	p2H	3	144	2.08333333333333	TBI_zero	14
521745	9	13	491	2	p2H	78	99	78.7878787878788	TBI_zero	14
521746	9	13	491	1	p2H	9	99	9.09090909090909	TBI_zero	14
521747	9	13	491	4	p2H	8	99	8.08080808080808	TBI_zero	14
521748	9	13	491	3	p2H	4	99	4.04040404040404	TBI_zero	14
521749	9	13	492	4	p2H	2	111	1.8018018018018	TBI_zero	14
521750	9	13	492	1	p2H	2	111	1.8018018018018	TBI_zero	14
521751	9	13	492	3	p2H	2	111	1.8018018018018	TBI_zero	14
521752	9	13	492	2	p2H	105	111	94.5945945945946	TBI_zero	14
521753	9	13	493	2	p2H	68	75	90.6666666666667	TBI_zero	14
521754	9	13	493	1	p2H	2	75	2.66666666666667	TBI_zero	14
521755	9	13	493	3	p2H	1	75	1.33333333333333	TBI_zero	14
521756	9	13	493	4	p2H	4	75	5.33333333333333	TBI_zero	14
521757	9	13	494	4	p4	49	57	85.9649122807018	TBI_zero	14
521758	9	13	494	2	p4	5	57	8.7719298245614	TBI_zero	14
521759	9	13	494	1	p4	0	57	0	TBI_zero	14
521760	9	13	494	3	p4	3	57	5.26315789473684	TBI_zero	14
521761	9	13	495	4	p2H	3	165	1.81818181818182	TBI_zero	14
521762	9	13	495	2	p2H	160	165	96.969696969697	TBI_zero	14
521763	9	13	495	1	p2H	1	165	0.606060606060606	TBI_zero	14
521764	9	13	495	3	p2H	1	165	0.606060606060606	TBI_zero	14
521765	9	13	496	3	p2H	5	184	2.71739130434783	TBI_zero	14
521766	9	13	496	4	p2H	5	184	2.71739130434783	TBI_zero	14
521767	9	13	496	2	p2H	168	184	91.304347826087	TBI_zero	14
521768	9	13	496	1	p2H	6	184	3.26086956521739	TBI_zero	14
521769	9	13	497	4	p2H	2	124	1.61290322580645	TBI_zero	14
521770	9	13	497	3	p2H	3	124	2.41935483870968	TBI_zero	14
521771	9	13	497	1	p2H	10	124	8.06451612903226	TBI_zero	14
521772	9	13	497	2	p2H	109	124	87.9032258064516	TBI_zero	14
521773	9	13	498	3	p4	9	73	12.3287671232877	TBI_zero	14
521774	9	13	498	4	p4	31	73	42.4657534246575	TBI_zero	14
521775	9	13	498	2	p4	24	73	32.8767123287671	TBI_zero	14
521776	9	13	498	1	p4	9	73	12.3287671232877	TBI_zero	14
521777	9	13	499	1	p2L	6	97	6.18556701030928	TBI_zero	14
521778	9	13	499	2	p2L	82	97	84.5360824742268	TBI_zero	14
521779	9	13	499	4	p2L	6	97	6.18556701030928	TBI_zero	14
521780	9	13	499	3	p2L	3	97	3.09278350515464	TBI_zero	14
521781	9	13	5	4	p2H	12	104	11.5384615384615	TBI_zero	14
521782	9	13	5	3	p2H	6	104	5.76923076923077	TBI_zero	14
521783	9	13	5	1	p2H	16	104	15.3846153846154	TBI_zero	14
521784	9	13	5	2	p2H	70	104	67.3076923076923	TBI_zero	14
521785	9	13	50	2	p4	24	69	34.7826086956522	TBI_zero	14
521786	9	13	50	4	p4	27	69	39.1304347826087	TBI_zero	14
521787	9	13	50	3	p4	6	69	8.69565217391304	TBI_zero	14
521788	9	13	50	1	p4	12	69	17.3913043478261	TBI_zero	14
521789	9	13	500	4	p2L	3	72	4.16666666666667	TBI_zero	14
521790	9	13	500	1	p2L	0	72	0	TBI_zero	14
521791	9	13	500	2	p2L	63	72	87.5	TBI_zero	14
521792	9	13	500	3	p2L	6	72	8.33333333333333	TBI_zero	14
521793	9	13	501	4	p2H	4	160	2.5	TBI_zero	14
521794	9	13	501	2	p2H	145	160	90.625	TBI_zero	14
521795	9	13	501	3	p2H	7	160	4.375	TBI_zero	14
521796	9	13	501	1	p2H	4	160	2.5	TBI_zero	14
521797	9	13	502	4	p2H	5	112	4.46428571428571	TBI_zero	14
521798	9	13	502	2	p2H	93	112	83.0357142857143	TBI_zero	14
521799	9	13	502	3	p2H	8	112	7.14285714285714	TBI_zero	14
521800	9	13	502	1	p2H	6	112	5.35714285714286	TBI_zero	14
521801	9	13	503	2	p2L	66	86	76.7441860465116	TBI_zero	14
521802	9	13	503	3	p2L	7	86	8.13953488372093	TBI_zero	14
521803	9	13	503	1	p2L	5	86	5.81395348837209	TBI_zero	14
521804	9	13	503	4	p2L	8	86	9.30232558139535	TBI_zero	14
521805	9	13	504	3	p3	15	57	26.3157894736842	TBI_zero	14
521806	9	13	504	1	p3	14	57	24.5614035087719	TBI_zero	14
521807	9	13	504	2	p3	11	57	19.2982456140351	TBI_zero	14
521808	9	13	504	4	p3	17	57	29.8245614035088	TBI_zero	14
521809	9	13	505	2	p2L	22	103	21.3592233009709	TBI_zero	14
521810	9	13	505	3	p2L	44	103	42.7184466019417	TBI_zero	14
521811	9	13	505	1	p2L	15	103	14.5631067961165	TBI_zero	14
521812	9	13	505	4	p2L	22	103	21.3592233009709	TBI_zero	14
521813	9	13	506	2	p2L	51	81	62.962962962963	TBI_zero	14
521814	9	13	506	3	p2L	18	81	22.2222222222222	TBI_zero	14
521815	9	13	506	1	p2L	7	81	8.64197530864197	TBI_zero	14
521816	9	13	506	4	p2L	5	81	6.17283950617284	TBI_zero	14
521817	9	13	507	4	p3	12	50	24	TBI_zero	14
521818	9	13	507	2	p3	15	50	30	TBI_zero	14
521819	9	13	507	1	p3	11	50	22	TBI_zero	14
521820	9	13	507	3	p3	12	50	24	TBI_zero	14
521821	9	13	508	4	p2H	1	95	1.05263157894737	TBI_zero	14
521822	9	13	508	1	p2H	1	95	1.05263157894737	TBI_zero	14
521823	9	13	508	2	p2H	90	95	94.7368421052632	TBI_zero	14
521824	9	13	508	3	p2H	3	95	3.15789473684211	TBI_zero	14
521825	9	13	509	4	p2H	12	122	9.83606557377049	TBI_zero	14
521826	9	13	509	2	p2H	85	122	69.672131147541	TBI_zero	14
521827	9	13	509	1	p2H	18	122	14.7540983606557	TBI_zero	14
521828	9	13	509	3	p2H	7	122	5.73770491803279	TBI_zero	14
521829	9	13	51	1	p2H	11	143	7.69230769230769	TBI_zero	14
521830	9	13	51	3	p2H	10	143	6.99300699300699	TBI_zero	14
521831	9	13	51	2	p2H	119	143	83.2167832167832	TBI_zero	14
521832	9	13	51	4	p2H	3	143	2.0979020979021	TBI_zero	14
521833	9	13	510	2	p2H	138	147	93.8775510204082	TBI_zero	14
521834	9	13	510	4	p2H	4	147	2.72108843537415	TBI_zero	14
521835	9	13	510	1	p2H	3	147	2.04081632653061	TBI_zero	14
521836	9	13	510	3	p2H	2	147	1.36054421768707	TBI_zero	14
521837	9	13	511	4	p2H	0	155	0	TBI_zero	14
521838	9	13	511	1	p2H	3	155	1.93548387096774	TBI_zero	14
521839	9	13	511	3	p2H	1	155	0.645161290322581	TBI_zero	14
521840	9	13	511	2	p2H	151	155	97.4193548387097	TBI_zero	14
521841	9	13	512	4	p2H	7	107	6.54205607476635	TBI_zero	14
521842	9	13	512	2	p2H	91	107	85.0467289719626	TBI_zero	14
521843	9	13	512	1	p2H	6	107	5.60747663551402	TBI_zero	14
521844	9	13	512	3	p2H	3	107	2.80373831775701	TBI_zero	14
521845	9	13	513	1	p4	5	60	8.33333333333333	TBI_zero	14
521846	9	13	513	3	p4	5	60	8.33333333333333	TBI_zero	14
521847	9	13	513	4	p4	38	60	63.3333333333333	TBI_zero	14
521848	9	13	513	2	p4	12	60	20	TBI_zero	14
521849	9	13	514	4	p2H	4	112	3.57142857142857	TBI_zero	14
521850	9	13	514	2	p2H	104	112	92.8571428571429	TBI_zero	14
521851	9	13	514	1	p2H	3	112	2.67857142857143	TBI_zero	14
521852	9	13	514	3	p2H	1	112	0.892857142857143	TBI_zero	14
521853	9	13	515	4	p2H	4	83	4.81927710843374	TBI_zero	14
521854	9	13	515	3	p2H	1	83	1.20481927710843	TBI_zero	14
521855	9	13	515	2	p2H	72	83	86.7469879518072	TBI_zero	14
521856	9	13	515	1	p2H	6	83	7.2289156626506	TBI_zero	14
521857	9	13	516	4	p4	53	65	81.5384615384615	TBI_zero	14
521858	9	13	516	2	p4	4	65	6.15384615384615	TBI_zero	14
521859	9	13	516	3	p4	1	65	1.53846153846154	TBI_zero	14
521860	9	13	516	1	p4	7	65	10.7692307692308	TBI_zero	14
521861	9	13	517	4	p4	34	52	65.3846153846154	TBI_zero	14
521862	9	13	517	3	p4	4	52	7.69230769230769	TBI_zero	14
521863	9	13	517	2	p4	9	52	17.3076923076923	TBI_zero	14
521864	9	13	517	1	p4	5	52	9.61538461538462	TBI_zero	14
521865	9	13	518	1	p2L	7	39	17.9487179487179	TBI_zero	14
521866	9	13	518	4	p2L	5	39	12.8205128205128	TBI_zero	14
521867	9	13	518	3	p2L	5	39	12.8205128205128	TBI_zero	14
521868	9	13	518	2	p2L	22	39	56.4102564102564	TBI_zero	14
521869	9	13	519	4	p2H	9	165	5.45454545454545	TBI_zero	14
521870	9	13	519	1	p2H	15	165	9.09090909090909	TBI_zero	14
521871	9	13	519	3	p2H	6	165	3.63636363636364	TBI_zero	14
521872	9	13	519	2	p2H	135	165	81.8181818181818	TBI_zero	14
521873	9	13	52	4	p2L	28	119	23.5294117647059	TBI_zero	14
521874	9	13	52	3	p2L	19	119	15.9663865546218	TBI_zero	14
521875	9	13	52	2	p2L	33	119	27.7310924369748	TBI_zero	14
521876	9	13	52	1	p2L	39	119	32.7731092436975	TBI_zero	14
521877	9	13	520	4	p3	9	57	15.7894736842105	TBI_zero	14
521878	9	13	520	3	p3	29	57	50.8771929824561	TBI_zero	14
521879	9	13	520	2	p3	13	57	22.8070175438596	TBI_zero	14
521880	9	13	520	1	p3	6	57	10.5263157894737	TBI_zero	14
521881	9	13	521	1	p4	3	82	3.65853658536585	TBI_zero	14
521882	9	13	521	2	p4	1	82	1.21951219512195	TBI_zero	14
521883	9	13	521	4	p4	76	82	92.6829268292683	TBI_zero	14
521884	9	13	521	3	p4	2	82	2.4390243902439	TBI_zero	14
521885	9	13	522	1	p2H	10	61	16.3934426229508	TBI_zero	14
521886	9	13	522	2	p2H	42	61	68.8524590163934	TBI_zero	14
521887	9	13	522	4	p2H	6	61	9.83606557377049	TBI_zero	14
521888	9	13	522	3	p2H	3	61	4.91803278688525	TBI_zero	14
521889	9	13	523	1	p2H	8	62	12.9032258064516	TBI_zero	14
521890	9	13	523	3	p2H	3	62	4.83870967741935	TBI_zero	14
521891	9	13	523	2	p2H	49	62	79.0322580645161	TBI_zero	14
521892	9	13	523	4	p2H	2	62	3.2258064516129	TBI_zero	14
521893	9	13	524	1	p4	2	48	4.16666666666667	TBI_zero	14
521894	9	13	524	2	p4	3	48	6.25	TBI_zero	14
521895	9	13	524	4	p4	42	48	87.5	TBI_zero	14
521896	9	13	524	3	p4	1	48	2.08333333333333	TBI_zero	14
521897	9	13	525	4	p2H	4	99	4.04040404040404	TBI_zero	14
521898	9	13	525	3	p2H	2	99	2.02020202020202	TBI_zero	14
521899	9	13	525	1	p2H	6	99	6.06060606060606	TBI_zero	14
521900	9	13	525	2	p2H	87	99	87.8787878787879	TBI_zero	14
521901	9	13	526	4	p2H	5	83	6.02409638554217	TBI_zero	14
521902	9	13	526	2	p2H	72	83	86.7469879518072	TBI_zero	14
521903	9	13	526	3	p2H	3	83	3.6144578313253	TBI_zero	14
521904	9	13	526	1	p2H	3	83	3.6144578313253	TBI_zero	14
521905	9	13	527	1	p2L	8	82	9.75609756097561	TBI_zero	14
521906	9	13	527	4	p2L	17	82	20.7317073170732	TBI_zero	14
521907	9	13	527	3	p2L	7	82	8.53658536585366	TBI_zero	14
521908	9	13	527	2	p2L	50	82	60.9756097560976	TBI_zero	14
521909	9	13	528	4	p2H	1	144	0.694444444444444	TBI_zero	14
521910	9	13	528	1	p2H	11	144	7.63888888888889	TBI_zero	14
521911	9	13	528	2	p2H	126	144	87.5	TBI_zero	14
521912	9	13	528	3	p2H	6	144	4.16666666666667	TBI_zero	14
521913	9	13	529	4	p2H	9	105	8.57142857142857	TBI_zero	14
521914	9	13	529	3	p2H	3	105	2.85714285714286	TBI_zero	14
521915	9	13	529	1	p2H	5	105	4.76190476190476	TBI_zero	14
521916	9	13	529	2	p2H	88	105	83.8095238095238	TBI_zero	14
521917	9	13	53	2	p2L	54	67	80.5970149253731	TBI_zero	14
521918	9	13	53	3	p2L	4	67	5.97014925373134	TBI_zero	14
521919	9	13	53	1	p2L	4	67	5.97014925373134	TBI_zero	14
521920	9	13	53	4	p2L	5	67	7.46268656716418	TBI_zero	14
521921	9	13	530	1	p2L	27	109	24.7706422018349	TBI_zero	14
521922	9	13	530	2	p2L	36	109	33.0275229357798	TBI_zero	14
521923	9	13	530	4	p2L	17	109	15.5963302752294	TBI_zero	14
521924	9	13	530	3	p2L	29	109	26.605504587156	TBI_zero	14
521925	9	13	531	2	p2H	41	49	83.6734693877551	TBI_zero	14
521926	9	13	531	4	p2H	2	49	4.08163265306122	TBI_zero	14
521927	9	13	531	1	p2H	3	49	6.12244897959184	TBI_zero	14
521928	9	13	531	3	p2H	3	49	6.12244897959184	TBI_zero	14
521929	9	13	532	2	p4	12	67	17.910447761194	TBI_zero	14
521930	9	13	532	4	p4	33	67	49.2537313432836	TBI_zero	14
521931	9	13	532	3	p4	10	67	14.9253731343284	TBI_zero	14
521932	9	13	532	1	p4	12	67	17.910447761194	TBI_zero	14
521933	9	13	533	4	p2H	0	150	0	TBI_zero	14
521934	9	13	533	2	p2H	141	150	94	TBI_zero	14
521935	9	13	533	1	p2H	4	150	2.66666666666667	TBI_zero	14
521936	9	13	533	3	p2H	5	150	3.33333333333333	TBI_zero	14
521937	9	13	534	2	p4	13	41	31.7073170731707	TBI_zero	14
521938	9	13	534	4	p4	21	41	51.219512195122	TBI_zero	14
521939	9	13	534	3	p4	5	41	12.1951219512195	TBI_zero	14
521940	9	13	534	1	p4	2	41	4.8780487804878	TBI_zero	14
521941	9	13	535	2	p2H	113	152	74.3421052631579	TBI_zero	14
521942	9	13	535	4	p2H	9	152	5.92105263157895	TBI_zero	14
521943	9	13	535	3	p2H	14	152	9.21052631578947	TBI_zero	14
521944	9	13	535	1	p2H	16	152	10.5263157894737	TBI_zero	14
521945	9	13	536	3	p4	3	74	4.05405405405405	TBI_zero	14
521946	9	13	536	1	p4	4	74	5.40540540540541	TBI_zero	14
521947	9	13	536	4	p4	63	74	85.1351351351351	TBI_zero	14
521948	9	13	536	2	p4	4	74	5.40540540540541	TBI_zero	14
521949	9	13	537	3	p3	14	72	19.4444444444444	TBI_zero	14
521950	9	13	537	4	p3	10	72	13.8888888888889	TBI_zero	14
521951	9	13	537	1	p3	15	72	20.8333333333333	TBI_zero	14
521952	9	13	537	2	p3	33	72	45.8333333333333	TBI_zero	14
521953	9	13	538	4	p3	5	45	11.1111111111111	TBI_zero	14
521954	9	13	538	3	p3	26	45	57.7777777777778	TBI_zero	14
521955	9	13	538	1	p3	12	45	26.6666666666667	TBI_zero	14
521956	9	13	538	2	p3	2	45	4.44444444444444	TBI_zero	14
521957	9	13	539	3	p3	53	63	84.1269841269841	TBI_zero	14
521958	9	13	539	1	p3	3	63	4.76190476190476	TBI_zero	14
521959	9	13	539	2	p3	4	63	6.34920634920635	TBI_zero	14
521960	9	13	539	4	p3	3	63	4.76190476190476	TBI_zero	14
521961	9	13	54	3	p2L	9	111	8.10810810810811	TBI_zero	14
521962	9	13	54	4	p2L	14	111	12.6126126126126	TBI_zero	14
521963	9	13	54	1	p2L	16	111	14.4144144144144	TBI_zero	14
521964	9	13	54	2	p2L	72	111	64.8648648648649	TBI_zero	14
521965	9	13	540	4	p2H	15	81	18.5185185185185	TBI_zero	14
521966	9	13	540	2	p2H	40	81	49.3827160493827	TBI_zero	14
521967	9	13	540	3	p2H	10	81	12.3456790123457	TBI_zero	14
521968	9	13	540	1	p2H	16	81	19.7530864197531	TBI_zero	14
521969	9	13	541	1	p4	1	85	1.17647058823529	TBI_zero	14
521970	9	13	541	2	p4	12	85	14.1176470588235	TBI_zero	14
521971	9	13	541	3	p4	1	85	1.17647058823529	TBI_zero	14
521972	9	13	541	4	p4	71	85	83.5294117647059	TBI_zero	14
521973	9	13	542	4	p2H	1	63	1.58730158730159	TBI_zero	14
521974	9	13	542	1	p2H	3	63	4.76190476190476	TBI_zero	14
521975	9	13	542	2	p2H	59	63	93.6507936507936	TBI_zero	14
521976	9	13	542	3	p2H	0	63	0	TBI_zero	14
521977	9	13	543	4	p2H	2	106	1.88679245283019	TBI_zero	14
521978	9	13	543	3	p2H	3	106	2.83018867924528	TBI_zero	14
521979	9	13	543	1	p2H	4	106	3.77358490566038	TBI_zero	14
521980	9	13	543	2	p2H	97	106	91.5094339622642	TBI_zero	14
521981	9	13	544	4	p2H	9	119	7.56302521008403	TBI_zero	14
521982	9	13	544	2	p2H	97	119	81.5126050420168	TBI_zero	14
521983	9	13	544	3	p2H	6	119	5.04201680672269	TBI_zero	14
521984	9	13	544	1	p2H	7	119	5.88235294117647	TBI_zero	14
521985	9	13	545	2	p2L	28	38	73.6842105263158	TBI_zero	14
521986	9	13	545	1	p2L	4	38	10.5263157894737	TBI_zero	14
521987	9	13	545	3	p2L	3	38	7.89473684210526	TBI_zero	14
521988	9	13	545	4	p2L	3	38	7.89473684210526	TBI_zero	14
521989	9	13	546	1	p2H	0	82	0	TBI_zero	14
521990	9	13	546	4	p2H	2	82	2.4390243902439	TBI_zero	14
521991	9	13	546	2	p2H	79	82	96.3414634146341	TBI_zero	14
521992	9	13	546	3	p2H	1	82	1.21951219512195	TBI_zero	14
521993	9	13	547	2	p4	21	76	27.6315789473684	TBI_zero	14
521994	9	13	547	4	p4	32	76	42.1052631578947	TBI_zero	14
521995	9	13	547	1	p4	16	76	21.0526315789474	TBI_zero	14
521996	9	13	547	3	p4	7	76	9.21052631578947	TBI_zero	14
521997	9	13	548	2	p2H	152	165	92.1212121212121	TBI_zero	14
521998	9	13	548	3	p2H	5	165	3.03030303030303	TBI_zero	14
521999	9	13	548	4	p2H	3	165	1.81818181818182	TBI_zero	14
522000	9	13	548	1	p2H	5	165	3.03030303030303	TBI_zero	14
522001	9	13	549	1	p3	2	44	4.54545454545455	TBI_zero	14
522002	9	13	549	2	p3	3	44	6.81818181818182	TBI_zero	14
522003	9	13	549	3	p3	36	44	81.8181818181818	TBI_zero	14
522004	9	13	549	4	p3	3	44	6.81818181818182	TBI_zero	14
522005	9	13	55	4	p2H	7	86	8.13953488372093	TBI_zero	14
522006	9	13	55	3	p2H	1	86	1.16279069767442	TBI_zero	14
522007	9	13	55	2	p2H	70	86	81.3953488372093	TBI_zero	14
522008	9	13	55	1	p2H	8	86	9.30232558139535	TBI_zero	14
522009	9	13	550	3	p2H	7	124	5.64516129032258	TBI_zero	14
522010	9	13	550	4	p2H	6	124	4.83870967741935	TBI_zero	14
522011	9	13	550	1	p2H	6	124	4.83870967741935	TBI_zero	14
522012	9	13	550	2	p2H	105	124	84.6774193548387	TBI_zero	14
522013	9	13	551	2	p2H	53	56	94.6428571428571	TBI_zero	14
522014	9	13	551	4	p2H	2	56	3.57142857142857	TBI_zero	14
522015	9	13	551	1	p2H	0	56	0	TBI_zero	14
522016	9	13	551	3	p2H	1	56	1.78571428571429	TBI_zero	14
522017	9	13	552	2	p2H	76	84	90.4761904761905	TBI_zero	14
522018	9	13	552	3	p2H	3	84	3.57142857142857	TBI_zero	14
522019	9	13	552	4	p2H	3	84	3.57142857142857	TBI_zero	14
522020	9	13	552	1	p2H	2	84	2.38095238095238	TBI_zero	14
522021	9	13	553	2	p2L	40	100	40	TBI_zero	14
522022	9	13	553	1	p2L	13	100	13	TBI_zero	14
522023	9	13	553	4	p2L	24	100	24	TBI_zero	14
522024	9	13	553	3	p2L	23	100	23	TBI_zero	14
522025	9	13	554	2	p2H	122	130	93.8461538461538	TBI_zero	14
522026	9	13	554	1	p2H	2	130	1.53846153846154	TBI_zero	14
522027	9	13	554	3	p2H	2	130	1.53846153846154	TBI_zero	14
522028	9	13	554	4	p2H	4	130	3.07692307692308	TBI_zero	14
522029	9	13	555	4	p4	25	58	43.1034482758621	TBI_zero	14
522030	9	13	555	1	p4	4	58	6.89655172413793	TBI_zero	14
522031	9	13	555	3	p4	6	58	10.3448275862069	TBI_zero	14
522032	9	13	555	2	p4	23	58	39.6551724137931	TBI_zero	14
522033	9	13	556	3	p2H	1	89	1.12359550561798	TBI_zero	14
522034	9	13	556	4	p2H	0	89	0	TBI_zero	14
522035	9	13	556	1	p2H	5	89	5.61797752808989	TBI_zero	14
522036	9	13	556	2	p2H	83	89	93.2584269662921	TBI_zero	14
522037	9	13	557	1	p2H	8	134	5.97014925373134	TBI_zero	14
522038	9	13	557	2	p2H	117	134	87.3134328358209	TBI_zero	14
522039	9	13	557	4	p2H	5	134	3.73134328358209	TBI_zero	14
522040	9	13	557	3	p2H	4	134	2.98507462686567	TBI_zero	14
522041	9	13	558	4	p2H	5	84	5.95238095238095	TBI_zero	14
522042	9	13	558	1	p2H	5	84	5.95238095238095	TBI_zero	14
522043	9	13	558	3	p2H	7	84	8.33333333333333	TBI_zero	14
522044	9	13	558	2	p2H	67	84	79.7619047619048	TBI_zero	14
522045	9	13	559	3	p4	6	70	8.57142857142857	TBI_zero	14
522046	9	13	559	2	p4	10	70	14.2857142857143	TBI_zero	14
522047	9	13	559	1	p4	8	70	11.4285714285714	TBI_zero	14
522048	9	13	559	4	p4	46	70	65.7142857142857	TBI_zero	14
522049	9	13	56	4	p4	23	45	51.1111111111111	TBI_zero	14
522050	9	13	56	3	p4	7	45	15.5555555555556	TBI_zero	14
522051	9	13	56	1	p4	3	45	6.66666666666667	TBI_zero	14
522052	9	13	56	2	p4	12	45	26.6666666666667	TBI_zero	14
522053	9	13	560	1	p2H	2	109	1.8348623853211	TBI_zero	14
522054	9	13	560	4	p2H	1	109	0.917431192660551	TBI_zero	14
522055	9	13	560	3	p2H	1	109	0.917431192660551	TBI_zero	14
522056	9	13	560	2	p2H	105	109	96.3302752293578	TBI_zero	14
522057	9	13	561	1	p2H	3	123	2.4390243902439	TBI_zero	14
522058	9	13	561	3	p2H	5	123	4.0650406504065	TBI_zero	14
522059	9	13	561	2	p2H	109	123	88.6178861788618	TBI_zero	14
522060	9	13	561	4	p2H	6	123	4.8780487804878	TBI_zero	14
522061	9	13	562	4	p2L	9	61	14.7540983606557	TBI_zero	14
522062	9	13	562	1	p2L	6	61	9.83606557377049	TBI_zero	14
522063	9	13	562	2	p2L	42	61	68.8524590163934	TBI_zero	14
522064	9	13	562	3	p2L	4	61	6.55737704918033	TBI_zero	14
522065	9	13	563	1	p2H	5	62	8.06451612903226	TBI_zero	14
522066	9	13	563	3	p2H	1	62	1.61290322580645	TBI_zero	14
522067	9	13	563	4	p2H	1	62	1.61290322580645	TBI_zero	14
522068	9	13	563	2	p2H	55	62	88.7096774193548	TBI_zero	14
522069	9	13	564	3	p3	51	72	70.8333333333333	TBI_zero	14
522070	9	13	564	2	p3	8	72	11.1111111111111	TBI_zero	14
522071	9	13	564	4	p3	7	72	9.72222222222222	TBI_zero	14
522072	9	13	564	1	p3	6	72	8.33333333333333	TBI_zero	14
522073	9	13	565	1	p2H	11	124	8.87096774193548	TBI_zero	14
522074	9	13	565	3	p2H	5	124	4.03225806451613	TBI_zero	14
522075	9	13	565	4	p2H	5	124	4.03225806451613	TBI_zero	14
522076	9	13	565	2	p2H	103	124	83.0645161290323	TBI_zero	14
522077	9	13	566	1	p2H	7	86	8.13953488372093	TBI_zero	14
522078	9	13	566	2	p2H	73	86	84.8837209302326	TBI_zero	14
522079	9	13	566	3	p2H	1	86	1.16279069767442	TBI_zero	14
522080	9	13	566	4	p2H	5	86	5.81395348837209	TBI_zero	14
522081	9	13	567	3	p3	59	87	67.816091954023	TBI_zero	14
522082	9	13	567	4	p3	9	87	10.3448275862069	TBI_zero	14
522083	9	13	567	1	p3	9	87	10.3448275862069	TBI_zero	14
522084	9	13	567	2	p3	10	87	11.4942528735632	TBI_zero	14
522085	9	13	568	4	p3	10	52	19.2307692307692	TBI_zero	14
522086	9	13	568	1	p3	26	52	50	TBI_zero	14
522087	9	13	568	3	p3	6	52	11.5384615384615	TBI_zero	14
522088	9	13	568	2	p3	10	52	19.2307692307692	TBI_zero	14
522089	9	13	569	1	p4	8	76	10.5263157894737	TBI_zero	14
522090	9	13	569	4	p4	19	76	25	TBI_zero	14
522091	9	13	569	3	p4	7	76	9.21052631578947	TBI_zero	14
522092	9	13	569	2	p4	42	76	55.2631578947368	TBI_zero	14
522093	9	13	57	3	p2L	4	37	10.8108108108108	TBI_zero	14
522094	9	13	57	2	p2L	24	37	64.8648648648649	TBI_zero	14
522095	9	13	57	1	p2L	5	37	13.5135135135135	TBI_zero	14
522096	9	13	57	4	p2L	4	37	10.8108108108108	TBI_zero	14
522097	9	13	570	1	p4	0	63	0	TBI_zero	14
522098	9	13	570	4	p4	59	63	93.6507936507936	TBI_zero	14
522099	9	13	570	3	p4	1	63	1.58730158730159	TBI_zero	14
522100	9	13	570	2	p4	3	63	4.76190476190476	TBI_zero	14
522101	9	13	571	1	p3	4	80	5	TBI_zero	14
522102	9	13	571	2	p3	4	80	5	TBI_zero	14
522103	9	13	571	3	p3	67	80	83.75	TBI_zero	14
522104	9	13	571	4	p3	5	80	6.25	TBI_zero	14
522105	9	13	572	1	p2H	7	96	7.29166666666667	TBI_zero	14
522106	9	13	572	2	p2H	74	96	77.0833333333333	TBI_zero	14
522107	9	13	572	4	p2H	10	96	10.4166666666667	TBI_zero	14
522108	9	13	572	3	p2H	5	96	5.20833333333333	TBI_zero	14
522109	9	13	573	4	p2H	3	97	3.09278350515464	TBI_zero	14
522110	9	13	573	3	p2H	4	97	4.12371134020619	TBI_zero	14
522111	9	13	573	2	p2H	88	97	90.7216494845361	TBI_zero	14
522112	9	13	573	1	p2H	2	97	2.06185567010309	TBI_zero	14
522113	9	13	574	4	p2H	5	115	4.34782608695652	TBI_zero	14
522114	9	13	574	3	p2H	5	115	4.34782608695652	TBI_zero	14
522115	9	13	574	1	p2H	7	115	6.08695652173913	TBI_zero	14
522116	9	13	574	2	p2H	98	115	85.2173913043478	TBI_zero	14
522117	9	13	575	3	p2H	1	96	1.04166666666667	TBI_zero	14
522118	9	13	575	1	p2H	1	96	1.04166666666667	TBI_zero	14
522119	9	13	575	2	p2H	94	96	97.9166666666667	TBI_zero	14
522120	9	13	575	4	p2H	0	96	0	TBI_zero	14
522121	9	13	576	3	p2H	13	139	9.35251798561151	TBI_zero	14
522122	9	13	576	1	p2H	14	139	10.0719424460432	TBI_zero	14
522123	9	13	576	2	p2H	100	139	71.9424460431655	TBI_zero	14
522124	9	13	576	4	p2H	12	139	8.63309352517986	TBI_zero	14
522125	9	13	577	1	p2H	3	123	2.4390243902439	TBI_zero	14
522126	9	13	577	4	p2H	1	123	0.813008130081301	TBI_zero	14
522127	9	13	577	2	p2H	115	123	93.4959349593496	TBI_zero	14
522128	9	13	577	3	p2H	4	123	3.2520325203252	TBI_zero	14
522129	9	13	578	1	p2L	20	112	17.8571428571429	TBI_zero	14
522130	9	13	578	2	p2L	37	112	33.0357142857143	TBI_zero	14
522131	9	13	578	3	p2L	33	112	29.4642857142857	TBI_zero	14
522132	9	13	578	4	p2L	22	112	19.6428571428571	TBI_zero	14
522133	9	13	579	1	p3	22	53	41.5094339622642	TBI_zero	14
522134	9	13	579	4	p3	4	53	7.54716981132075	TBI_zero	14
522135	9	13	579	2	p3	11	53	20.7547169811321	TBI_zero	14
522136	9	13	579	3	p3	16	53	30.188679245283	TBI_zero	14
522137	9	13	58	1	p3	5	66	7.57575757575758	TBI_zero	14
522138	9	13	58	4	p3	3	66	4.54545454545455	TBI_zero	14
522139	9	13	58	2	p3	4	66	6.06060606060606	TBI_zero	14
522140	9	13	58	3	p3	54	66	81.8181818181818	TBI_zero	14
522141	9	13	580	4	p3	8	94	8.51063829787234	TBI_zero	14
522142	9	13	580	3	p3	34	94	36.1702127659575	TBI_zero	14
522143	9	13	580	2	p3	50	94	53.1914893617021	TBI_zero	14
522144	9	13	580	1	p3	2	94	2.12765957446809	TBI_zero	14
522145	9	13	581	1	p4	20	58	34.4827586206897	TBI_zero	14
522146	9	13	581	2	p4	14	58	24.1379310344828	TBI_zero	14
522147	9	13	581	3	p4	4	58	6.89655172413793	TBI_zero	14
522148	9	13	581	4	p4	20	58	34.4827586206897	TBI_zero	14
522149	9	13	582	1	p2H	3	137	2.18978102189781	TBI_zero	14
522150	9	13	582	4	p2H	0	137	0	TBI_zero	14
522151	9	13	582	2	p2H	133	137	97.0802919708029	TBI_zero	14
522152	9	13	582	3	p2H	1	137	0.72992700729927	TBI_zero	14
522153	9	13	583	1	p2H	3	119	2.52100840336134	TBI_zero	14
522154	9	13	583	2	p2H	109	119	91.5966386554622	TBI_zero	14
522155	9	13	583	4	p2H	3	119	2.52100840336134	TBI_zero	14
522156	9	13	583	3	p2H	4	119	3.36134453781513	TBI_zero	14
522157	9	13	584	3	p2H	4	87	4.59770114942529	TBI_zero	14
522158	9	13	584	4	p2H	4	87	4.59770114942529	TBI_zero	14
522159	9	13	584	1	p2H	5	87	5.74712643678161	TBI_zero	14
522160	9	13	584	2	p2H	74	87	85.0574712643678	TBI_zero	14
522161	9	13	585	1	p2H	9	143	6.29370629370629	TBI_zero	14
522162	9	13	585	4	p2H	4	143	2.7972027972028	TBI_zero	14
522163	9	13	585	3	p2H	4	143	2.7972027972028	TBI_zero	14
522164	9	13	585	2	p2H	126	143	88.1118881118881	TBI_zero	14
522165	9	13	586	1	p2H	1	123	0.813008130081301	TBI_zero	14
522166	9	13	586	4	p2H	1	123	0.813008130081301	TBI_zero	14
522167	9	13	586	3	p2H	2	123	1.6260162601626	TBI_zero	14
522168	9	13	586	2	p2H	119	123	96.7479674796748	TBI_zero	14
522169	9	13	587	3	p2H	1	157	0.636942675159236	TBI_zero	14
522170	9	13	587	1	p2H	4	157	2.54777070063694	TBI_zero	14
522171	9	13	587	4	p2H	4	157	2.54777070063694	TBI_zero	14
522172	9	13	587	2	p2H	148	157	94.2675159235669	TBI_zero	14
522173	9	13	588	4	p2H	5	123	4.0650406504065	TBI_zero	14
522174	9	13	588	1	p2H	10	123	8.13008130081301	TBI_zero	14
522175	9	13	588	3	p2H	8	123	6.50406504065041	TBI_zero	14
522176	9	13	588	2	p2H	100	123	81.3008130081301	TBI_zero	14
522177	9	13	589	1	p2L	16	78	20.5128205128205	TBI_zero	14
522178	9	13	589	4	p2L	24	78	30.7692307692308	TBI_zero	14
522179	9	13	589	3	p2L	8	78	10.2564102564103	TBI_zero	14
522180	9	13	589	2	p2L	30	78	38.4615384615385	TBI_zero	14
522181	9	13	59	4	p2H	1	57	1.75438596491228	TBI_zero	14
522182	9	13	59	1	p2H	6	57	10.5263157894737	TBI_zero	14
522183	9	13	59	2	p2H	48	57	84.2105263157895	TBI_zero	14
522184	9	13	59	3	p2H	2	57	3.50877192982456	TBI_zero	14
522185	9	13	590	4	p4	45	66	68.1818181818182	TBI_zero	14
522186	9	13	590	1	p4	10	66	15.1515151515152	TBI_zero	14
522187	9	13	590	3	p4	1	66	1.51515151515152	TBI_zero	14
522188	9	13	590	2	p4	10	66	15.1515151515152	TBI_zero	14
522189	9	13	591	4	p2H	6	85	7.05882352941176	TBI_zero	14
522190	9	13	591	1	p2H	5	85	5.88235294117647	TBI_zero	14
522191	9	13	591	2	p2H	73	85	85.8823529411765	TBI_zero	14
522192	9	13	591	3	p2H	1	85	1.17647058823529	TBI_zero	14
522193	9	13	592	1	p2H	5	134	3.73134328358209	TBI_zero	14
522194	9	13	592	2	p2H	126	134	94.0298507462687	TBI_zero	14
522195	9	13	592	4	p2H	1	134	0.746268656716418	TBI_zero	14
522196	9	13	592	3	p2H	2	134	1.49253731343284	TBI_zero	14
522197	9	13	593	4	p2L	3	89	3.37078651685393	TBI_zero	14
522198	9	13	593	3	p2L	30	89	33.7078651685393	TBI_zero	14
522199	9	13	593	1	p2L	28	89	31.4606741573034	TBI_zero	14
522200	9	13	593	2	p2L	28	89	31.4606741573034	TBI_zero	14
522201	9	13	594	4	p4	63	65	96.9230769230769	TBI_zero	14
522202	9	13	594	3	p4	0	65	0	TBI_zero	14
522203	9	13	594	1	p4	0	65	0	TBI_zero	14
522204	9	13	594	2	p4	2	65	3.07692307692308	TBI_zero	14
522205	9	13	595	3	p2H	2	89	2.24719101123596	TBI_zero	14
522206	9	13	595	4	p2H	6	89	6.74157303370786	TBI_zero	14
522207	9	13	595	2	p2H	79	89	88.7640449438202	TBI_zero	14
522208	9	13	595	1	p2H	2	89	2.24719101123596	TBI_zero	14
522209	9	13	596	3	p3	75	80	93.75	TBI_zero	14
522210	9	13	596	4	p3	1	80	1.25	TBI_zero	14
522211	9	13	596	1	p3	2	80	2.5	TBI_zero	14
522212	9	13	596	2	p3	2	80	2.5	TBI_zero	14
522213	9	13	597	2	p2H	71	86	82.5581395348837	TBI_zero	14
522214	9	13	597	3	p2H	4	86	4.65116279069767	TBI_zero	14
522215	9	13	597	4	p2H	7	86	8.13953488372093	TBI_zero	14
522216	9	13	597	1	p2H	4	86	4.65116279069767	TBI_zero	14
522217	9	13	598	4	p2H	3	91	3.2967032967033	TBI_zero	14
522218	9	13	598	2	p2H	75	91	82.4175824175824	TBI_zero	14
522219	9	13	598	1	p2H	8	91	8.79120879120879	TBI_zero	14
522220	9	13	598	3	p2H	5	91	5.49450549450549	TBI_zero	14
522221	9	13	599	2	p2H	97	113	85.8407079646018	TBI_zero	14
522222	9	13	599	4	p2H	5	113	4.42477876106195	TBI_zero	14
522223	9	13	599	3	p2H	6	113	5.30973451327434	TBI_zero	14
522224	9	13	599	1	p2H	5	113	4.42477876106195	TBI_zero	14
522225	9	13	6	3	p3	17	52	32.6923076923077	TBI_zero	14
522226	9	13	6	2	p3	15	52	28.8461538461538	TBI_zero	14
522227	9	13	6	1	p3	11	52	21.1538461538462	TBI_zero	14
522228	9	13	6	4	p3	9	52	17.3076923076923	TBI_zero	14
522229	9	13	60	3	p3	18	51	35.2941176470588	TBI_zero	14
522230	9	13	60	1	p3	11	51	21.5686274509804	TBI_zero	14
522231	9	13	60	4	p3	3	51	5.88235294117647	TBI_zero	14
522232	9	13	60	2	p3	19	51	37.2549019607843	TBI_zero	14
522233	9	13	600	4	p2H	2	114	1.75438596491228	TBI_zero	14
522234	9	13	600	3	p2H	2	114	1.75438596491228	TBI_zero	14
522235	9	13	600	2	p2H	105	114	92.1052631578947	TBI_zero	14
522236	9	13	600	1	p2H	5	114	4.3859649122807	TBI_zero	14
522237	9	13	601	2	p2H	72	86	83.7209302325581	TBI_zero	14
522238	9	13	601	1	p2H	7	86	8.13953488372093	TBI_zero	14
522239	9	13	601	4	p2H	2	86	2.32558139534884	TBI_zero	14
522240	9	13	601	3	p2H	5	86	5.81395348837209	TBI_zero	14
522241	9	13	602	2	p2H	90	114	78.9473684210526	TBI_zero	14
522242	9	13	602	4	p2H	8	114	7.01754385964912	TBI_zero	14
522243	9	13	602	1	p2H	11	114	9.64912280701754	TBI_zero	14
522244	9	13	602	3	p2H	5	114	4.3859649122807	TBI_zero	14
522245	9	13	603	1	p2L	11	86	12.7906976744186	TBI_zero	14
522246	9	13	603	4	p2L	24	86	27.906976744186	TBI_zero	14
522247	9	13	603	3	p2L	4	86	4.65116279069767	TBI_zero	14
522248	9	13	603	2	p2L	47	86	54.6511627906977	TBI_zero	14
522249	9	13	604	3	p4	5	81	6.17283950617284	TBI_zero	14
522250	9	13	604	1	p4	13	81	16.0493827160494	TBI_zero	14
522251	9	13	604	4	p4	39	81	48.1481481481481	TBI_zero	14
522252	9	13	604	2	p4	24	81	29.6296296296296	TBI_zero	14
522253	9	13	605	4	p2H	5	137	3.64963503649635	TBI_zero	14
522254	9	13	605	3	p2H	5	137	3.64963503649635	TBI_zero	14
522255	9	13	605	2	p2H	121	137	88.3211678832117	TBI_zero	14
522256	9	13	605	1	p2H	6	137	4.37956204379562	TBI_zero	14
522257	9	13	606	1	p2H	2	75	2.66666666666667	TBI_zero	14
522258	9	13	606	3	p2H	2	75	2.66666666666667	TBI_zero	14
522259	9	13	606	4	p2H	2	75	2.66666666666667	TBI_zero	14
522260	9	13	606	2	p2H	69	75	92	TBI_zero	14
522261	9	13	607	1	p2L	30	147	20.4081632653061	TBI_zero	14
522262	9	13	607	4	p2L	24	147	16.3265306122449	TBI_zero	14
522263	9	13	607	3	p2L	18	147	12.2448979591837	TBI_zero	14
522264	9	13	607	2	p2L	75	147	51.0204081632653	TBI_zero	14
522265	9	13	608	1	p2H	8	99	8.08080808080808	TBI_zero	14
522266	9	13	608	4	p2H	2	99	2.02020202020202	TBI_zero	14
522267	9	13	608	2	p2H	87	99	87.8787878787879	TBI_zero	14
522268	9	13	608	3	p2H	2	99	2.02020202020202	TBI_zero	14
522269	9	13	609	4	p2H	6	101	5.94059405940594	TBI_zero	14
522270	9	13	609	1	p2H	8	101	7.92079207920792	TBI_zero	14
522271	9	13	609	2	p2H	83	101	82.1782178217822	TBI_zero	14
522272	9	13	609	3	p2H	4	101	3.96039603960396	TBI_zero	14
522273	9	13	61	4	p2H	6	76	7.89473684210526	TBI_zero	14
522274	9	13	61	3	p2H	6	76	7.89473684210526	TBI_zero	14
522275	9	13	61	1	p2H	3	76	3.94736842105263	TBI_zero	14
522276	9	13	61	2	p2H	61	76	80.2631578947368	TBI_zero	14
522277	9	13	610	4	p2H	6	64	9.375	TBI_zero	14
522278	9	13	610	3	p2H	6	64	9.375	TBI_zero	14
522279	9	13	610	2	p2H	44	64	68.75	TBI_zero	14
522280	9	13	610	1	p2H	8	64	12.5	TBI_zero	14
522281	9	13	611	4	p2H	4	57	7.01754385964912	TBI_zero	14
522282	9	13	611	3	p2H	10	57	17.5438596491228	TBI_zero	14
522283	9	13	611	2	p2H	41	57	71.9298245614035	TBI_zero	14
522284	9	13	611	1	p2H	2	57	3.50877192982456	TBI_zero	14
522285	9	13	612	3	p4	5	48	10.4166666666667	TBI_zero	14
522286	9	13	612	1	p4	22	48	45.8333333333333	TBI_zero	14
522287	9	13	612	2	p4	10	48	20.8333333333333	TBI_zero	14
522288	9	13	612	4	p4	11	48	22.9166666666667	TBI_zero	14
522289	9	13	613	1	p2L	23	113	20.353982300885	TBI_zero	14
522290	9	13	613	2	p2L	39	113	34.5132743362832	TBI_zero	14
522291	9	13	613	4	p2L	22	113	19.4690265486726	TBI_zero	14
522292	9	13	613	3	p2L	29	113	25.6637168141593	TBI_zero	14
522293	9	13	614	2	p4	10	52	19.2307692307692	TBI_zero	14
522294	9	13	614	4	p4	33	52	63.4615384615385	TBI_zero	14
522295	9	13	614	1	p4	5	52	9.61538461538462	TBI_zero	14
522296	9	13	614	3	p4	4	52	7.69230769230769	TBI_zero	14
522297	9	13	615	4	p2H	4	128	3.125	TBI_zero	14
522298	9	13	615	3	p2H	4	128	3.125	TBI_zero	14
522299	9	13	615	2	p2H	119	128	92.96875	TBI_zero	14
522300	9	13	615	1	p2H	1	128	0.78125	TBI_zero	14
522301	9	13	616	2	p2H	90	103	87.378640776699	TBI_zero	14
522302	9	13	616	1	p2H	6	103	5.8252427184466	TBI_zero	14
522303	9	13	616	4	p2H	3	103	2.9126213592233	TBI_zero	14
522304	9	13	616	3	p2H	4	103	3.88349514563107	TBI_zero	14
522305	9	13	617	2	p2H	123	145	84.8275862068966	TBI_zero	14
522306	9	13	617	4	p2H	10	145	6.89655172413793	TBI_zero	14
522307	9	13	617	3	p2H	6	145	4.13793103448276	TBI_zero	14
522308	9	13	617	1	p2H	6	145	4.13793103448276	TBI_zero	14
522309	9	13	618	4	p4	29	52	55.7692307692308	TBI_zero	14
522310	9	13	618	3	p4	4	52	7.69230769230769	TBI_zero	14
522311	9	13	618	2	p4	12	52	23.0769230769231	TBI_zero	14
522312	9	13	618	1	p4	7	52	13.4615384615385	TBI_zero	14
522313	9	13	619	1	p2L	6	26	23.0769230769231	TBI_zero	14
522314	9	13	619	3	p2L	4	26	15.3846153846154	TBI_zero	14
522315	9	13	619	2	p2L	14	26	53.8461538461538	TBI_zero	14
522316	9	13	619	4	p2L	2	26	7.69230769230769	TBI_zero	14
522317	9	13	62	1	p3	15	61	24.5901639344262	TBI_zero	14
522318	9	13	62	4	p3	8	61	13.1147540983607	TBI_zero	14
522319	9	13	62	3	p3	23	61	37.7049180327869	TBI_zero	14
522320	9	13	62	2	p3	15	61	24.5901639344262	TBI_zero	14
522321	9	13	620	4	p2H	10	143	6.99300699300699	TBI_zero	14
522322	9	13	620	2	p2H	120	143	83.9160839160839	TBI_zero	14
522323	9	13	620	1	p2H	8	143	5.59440559440559	TBI_zero	14
522324	9	13	620	3	p2H	5	143	3.4965034965035	TBI_zero	14
522325	9	13	621	2	p2H	112	116	96.551724137931	TBI_zero	14
522326	9	13	621	3	p2H	2	116	1.72413793103448	TBI_zero	14
522327	9	13	621	4	p2H	0	116	0	TBI_zero	14
522328	9	13	621	1	p2H	2	116	1.72413793103448	TBI_zero	14
522329	9	13	622	4	p2H	0	33	0	TBI_zero	14
522330	9	13	622	1	p2H	0	33	0	TBI_zero	14
522331	9	13	622	3	p2H	1	33	3.03030303030303	TBI_zero	14
522332	9	13	622	2	p2H	32	33	96.969696969697	TBI_zero	14
522333	9	13	623	3	p2H	7	159	4.40251572327044	TBI_zero	14
522334	9	13	623	4	p2H	1	159	0.628930817610063	TBI_zero	14
522335	9	13	623	2	p2H	148	159	93.0817610062893	TBI_zero	14
522336	9	13	623	1	p2H	3	159	1.88679245283019	TBI_zero	14
522337	9	13	624	1	p2H	0	6	0	TBI_zero	14
522338	9	13	624	4	p2H	0	6	0	TBI_zero	14
522339	9	13	624	2	p2H	6	6	100	TBI_zero	14
522340	9	13	624	3	p2H	0	6	0	TBI_zero	14
522341	9	13	625	4	p2H	1	79	1.26582278481013	TBI_zero	14
522342	9	13	625	2	p2H	76	79	96.2025316455696	TBI_zero	14
522343	9	13	625	1	p2H	1	79	1.26582278481013	TBI_zero	14
522344	9	13	625	3	p2H	1	79	1.26582278481013	TBI_zero	14
522345	9	13	626	3	p3	27	90	30	TBI_zero	14
522346	9	13	626	4	p3	10	90	11.1111111111111	TBI_zero	14
522347	9	13	626	2	p3	40	90	44.4444444444444	TBI_zero	14
522348	9	13	626	1	p3	13	90	14.4444444444444	TBI_zero	14
522349	9	13	627	2	p3	46	92	50	TBI_zero	14
522350	9	13	627	4	p3	2	92	2.17391304347826	TBI_zero	14
522351	9	13	627	3	p3	39	92	42.3913043478261	TBI_zero	14
522352	9	13	627	1	p3	5	92	5.43478260869565	TBI_zero	14
522353	9	13	628	1	p2L	11	102	10.7843137254902	TBI_zero	14
522354	9	13	628	4	p2L	22	102	21.5686274509804	TBI_zero	14
522355	9	13	628	3	p2L	15	102	14.7058823529412	TBI_zero	14
522356	9	13	628	2	p2L	54	102	52.9411764705882	TBI_zero	14
522357	9	13	629	1	p1	46	117	39.3162393162393	TBI_zero	14
522358	9	13	629	2	p1	32	117	27.3504273504274	TBI_zero	14
522359	9	13	629	4	p1	18	117	15.3846153846154	TBI_zero	14
522360	9	13	629	3	p1	21	117	17.9487179487179	TBI_zero	14
522361	9	13	63	4	p2H	10	216	4.62962962962963	TBI_zero	14
522362	9	13	63	2	p2H	184	216	85.1851851851852	TBI_zero	14
522363	9	13	63	1	p2H	10	216	4.62962962962963	TBI_zero	14
522364	9	13	63	3	p2H	12	216	5.55555555555556	TBI_zero	14
522365	9	13	630	2	p2L	92	124	74.1935483870968	TBI_zero	14
522366	9	13	630	1	p2L	20	124	16.1290322580645	TBI_zero	14
522367	9	13	630	4	p2L	6	124	4.83870967741935	TBI_zero	14
522368	9	13	630	3	p2L	6	124	4.83870967741935	TBI_zero	14
522369	9	13	631	4	p2L	18	74	24.3243243243243	TBI_zero	14
522370	9	13	631	3	p2L	13	74	17.5675675675676	TBI_zero	14
522371	9	13	631	2	p2L	35	74	47.2972972972973	TBI_zero	14
522372	9	13	631	1	p2L	8	74	10.8108108108108	TBI_zero	14
522373	9	13	632	2	p3	24	72	33.3333333333333	TBI_zero	14
522374	9	13	632	4	p3	11	72	15.2777777777778	TBI_zero	14
522375	9	13	632	1	p3	11	72	15.2777777777778	TBI_zero	14
522376	9	13	632	3	p3	26	72	36.1111111111111	TBI_zero	14
522377	9	13	633	1	p2H	2	105	1.9047619047619	TBI_zero	14
522378	9	13	633	2	p2H	101	105	96.1904761904762	TBI_zero	14
522379	9	13	633	4	p2H	1	105	0.952380952380952	TBI_zero	14
522380	9	13	633	3	p2H	1	105	0.952380952380952	TBI_zero	14
522381	9	13	634	2	p2H	47	50	94	TBI_zero	14
522382	9	13	634	1	p2H	2	50	4	TBI_zero	14
522383	9	13	634	3	p2H	1	50	2	TBI_zero	14
522384	9	13	634	4	p2H	0	50	0	TBI_zero	14
522385	9	13	635	2	p2H	115	135	85.1851851851852	TBI_zero	14
522386	9	13	635	1	p2H	13	135	9.62962962962963	TBI_zero	14
522387	9	13	635	4	p2H	4	135	2.96296296296296	TBI_zero	14
522388	9	13	635	3	p2H	3	135	2.22222222222222	TBI_zero	14
522389	9	13	636	3	p2H	1	87	1.14942528735632	TBI_zero	14
522390	9	13	636	2	p2H	79	87	90.8045977011494	TBI_zero	14
522391	9	13	636	1	p2H	5	87	5.74712643678161	TBI_zero	14
522392	9	13	636	4	p2H	2	87	2.29885057471264	TBI_zero	14
522393	9	13	637	4	p3	4	41	9.75609756097561	TBI_zero	14
522394	9	13	637	1	p3	2	41	4.8780487804878	TBI_zero	14
522395	9	13	637	3	p3	32	41	78.0487804878049	TBI_zero	14
522396	9	13	637	2	p3	3	41	7.31707317073171	TBI_zero	14
522397	9	13	638	1	p3	2	81	2.46913580246914	TBI_zero	14
522398	9	13	638	3	p3	64	81	79.0123456790123	TBI_zero	14
522399	9	13	638	2	p3	8	81	9.87654320987654	TBI_zero	14
522400	9	13	638	4	p3	7	81	8.64197530864197	TBI_zero	14
522401	9	13	639	4	p2H	0	145	0	TBI_zero	14
522402	9	13	639	3	p2H	1	145	0.689655172413793	TBI_zero	14
522403	9	13	639	2	p2H	143	145	98.6206896551724	TBI_zero	14
522404	9	13	639	1	p2H	1	145	0.689655172413793	TBI_zero	14
522405	9	13	64	2	p2H	149	157	94.9044585987261	TBI_zero	14
522406	9	13	64	1	p2H	2	157	1.27388535031847	TBI_zero	14
522407	9	13	64	3	p2H	3	157	1.91082802547771	TBI_zero	14
522408	9	13	64	4	p2H	3	157	1.91082802547771	TBI_zero	14
522409	9	13	640	4	p2L	18	70	25.7142857142857	TBI_zero	14
522410	9	13	640	3	p2L	6	70	8.57142857142857	TBI_zero	14
522411	9	13	640	2	p2L	25	70	35.7142857142857	TBI_zero	14
522412	9	13	640	1	p2L	21	70	30	TBI_zero	14
522413	9	13	641	4	p2H	0	62	0	TBI_zero	14
522414	9	13	641	1	p2H	5	62	8.06451612903226	TBI_zero	14
522415	9	13	641	3	p2H	5	62	8.06451612903226	TBI_zero	14
522416	9	13	641	2	p2H	52	62	83.8709677419355	TBI_zero	14
522417	9	13	642	1	p2H	3	119	2.52100840336134	TBI_zero	14
522418	9	13	642	2	p2H	108	119	90.7563025210084	TBI_zero	14
522419	9	13	642	4	p2H	4	119	3.36134453781513	TBI_zero	14
522420	9	13	642	3	p2H	4	119	3.36134453781513	TBI_zero	14
522421	9	13	643	4	p2L	18	116	15.5172413793103	TBI_zero	14
522422	9	13	643	1	p2L	36	116	31.0344827586207	TBI_zero	14
522423	9	13	643	2	p2L	24	116	20.6896551724138	TBI_zero	14
522424	9	13	643	3	p2L	38	116	32.7586206896552	TBI_zero	14
522425	9	13	644	4	p4	9	36	25	TBI_zero	14
522426	9	13	644	3	p4	0	36	0	TBI_zero	14
522427	9	13	644	1	p4	6	36	16.6666666666667	TBI_zero	14
522428	9	13	644	2	p4	21	36	58.3333333333333	TBI_zero	14
522429	9	13	645	3	p3	12	49	24.4897959183673	TBI_zero	14
522430	9	13	645	2	p3	11	49	22.4489795918367	TBI_zero	14
522431	9	13	645	1	p3	17	49	34.6938775510204	TBI_zero	14
522432	9	13	645	4	p3	9	49	18.3673469387755	TBI_zero	14
522433	9	13	646	4	p3	11	43	25.5813953488372	TBI_zero	14
522434	9	13	646	2	p3	12	43	27.906976744186	TBI_zero	14
522435	9	13	646	1	p3	14	43	32.5581395348837	TBI_zero	14
522436	9	13	646	3	p3	6	43	13.953488372093	TBI_zero	14
522437	9	13	647	1	p4	16	78	20.5128205128205	TBI_zero	14
522438	9	13	647	3	p4	6	78	7.69230769230769	TBI_zero	14
522439	9	13	647	2	p4	25	78	32.0512820512821	TBI_zero	14
522440	9	13	647	4	p4	31	78	39.7435897435897	TBI_zero	14
522441	9	13	648	4	p2L	8	73	10.958904109589	TBI_zero	14
522442	9	13	648	2	p2L	48	73	65.7534246575342	TBI_zero	14
522443	9	13	648	1	p2L	7	73	9.58904109589041	TBI_zero	14
522444	9	13	648	3	p2L	10	73	13.6986301369863	TBI_zero	14
522445	9	13	649	4	p2L	0	38	0	TBI_zero	14
522446	9	13	649	1	p2L	9	38	23.6842105263158	TBI_zero	14
522447	9	13	649	3	p2L	3	38	7.89473684210526	TBI_zero	14
522448	9	13	649	2	p2L	26	38	68.4210526315789	TBI_zero	14
522449	9	13	65	2	p2H	139	151	92.0529801324503	TBI_zero	14
522450	9	13	65	4	p2H	2	151	1.32450331125828	TBI_zero	14
522451	9	13	65	3	p2H	6	151	3.97350993377483	TBI_zero	14
522452	9	13	65	1	p2H	4	151	2.64900662251656	TBI_zero	14
522453	9	13	650	2	p2H	31	34	91.1764705882353	TBI_zero	14
522454	9	13	650	3	p2H	2	34	5.88235294117647	TBI_zero	14
522455	9	13	650	4	p2H	0	34	0	TBI_zero	14
522456	9	13	650	1	p2H	1	34	2.94117647058824	TBI_zero	14
522457	9	13	651	1	p2H	7	120	5.83333333333333	TBI_zero	14
522458	9	13	651	3	p2H	3	120	2.5	TBI_zero	14
522459	9	13	651	2	p2H	108	120	90	TBI_zero	14
522460	9	13	651	4	p2H	2	120	1.66666666666667	TBI_zero	14
522461	9	13	652	3	p3	50	70	71.4285714285714	TBI_zero	14
522462	9	13	652	4	p3	8	70	11.4285714285714	TBI_zero	14
522463	9	13	652	2	p3	3	70	4.28571428571429	TBI_zero	14
522464	9	13	652	1	p3	9	70	12.8571428571429	TBI_zero	14
522465	9	13	653	1	p2H	14	155	9.03225806451613	TBI_zero	14
522466	9	13	653	2	p2H	115	155	74.1935483870968	TBI_zero	14
522467	9	13	653	4	p2H	13	155	8.38709677419355	TBI_zero	14
522468	9	13	653	3	p2H	13	155	8.38709677419355	TBI_zero	14
522469	9	13	654	2	p1	49	126	38.8888888888889	TBI_zero	14
522470	9	13	654	1	p1	7	126	5.55555555555556	TBI_zero	14
522471	9	13	654	3	p1	31	126	24.6031746031746	TBI_zero	14
522472	9	13	654	4	p1	39	126	30.952380952381	TBI_zero	14
522473	9	13	655	1	p2L	10	81	12.3456790123457	TBI_zero	14
522474	9	13	655	4	p2L	10	81	12.3456790123457	TBI_zero	14
522475	9	13	655	2	p2L	35	81	43.2098765432099	TBI_zero	14
522476	9	13	655	3	p2L	26	81	32.0987654320988	TBI_zero	14
522477	9	13	656	1	p3	1	71	1.40845070422535	TBI_zero	14
522478	9	13	656	3	p3	58	71	81.6901408450704	TBI_zero	14
522479	9	13	656	4	p3	2	71	2.8169014084507	TBI_zero	14
522480	9	13	656	2	p3	10	71	14.0845070422535	TBI_zero	14
522481	9	13	657	2	p2H	93	115	80.8695652173913	TBI_zero	14
522482	9	13	657	1	p2H	11	115	9.56521739130435	TBI_zero	14
522483	9	13	657	4	p2H	8	115	6.95652173913043	TBI_zero	14
522484	9	13	657	3	p2H	3	115	2.60869565217391	TBI_zero	14
522485	9	13	658	3	p2L	23	61	37.7049180327869	TBI_zero	14
522486	9	13	658	4	p2L	11	61	18.0327868852459	TBI_zero	14
522487	9	13	658	2	p2L	16	61	26.2295081967213	TBI_zero	14
522488	9	13	658	1	p2L	11	61	18.0327868852459	TBI_zero	14
522489	9	13	659	4	p2H	2	74	2.7027027027027	TBI_zero	14
522490	9	13	659	3	p2H	1	74	1.35135135135135	TBI_zero	14
522491	9	13	659	1	p2H	2	74	2.7027027027027	TBI_zero	14
522492	9	13	659	2	p2H	69	74	93.2432432432432	TBI_zero	14
522493	9	13	66	2	p2H	67	74	90.5405405405405	TBI_zero	14
522494	9	13	66	3	p2H	5	74	6.75675675675676	TBI_zero	14
522495	9	13	66	1	p2H	0	74	0	TBI_zero	14
522496	9	13	66	4	p2H	2	74	2.7027027027027	TBI_zero	14
522497	9	13	660	3	p2H	7	142	4.92957746478873	TBI_zero	14
522498	9	13	660	4	p2H	7	142	4.92957746478873	TBI_zero	14
522499	9	13	660	1	p2H	10	142	7.04225352112676	TBI_zero	14
522500	9	13	660	2	p2H	118	142	83.0985915492958	TBI_zero	14
522501	9	13	661	4	p3	12	93	12.9032258064516	TBI_zero	14
522502	9	13	661	2	p3	43	93	46.2365591397849	TBI_zero	14
522503	9	13	661	3	p3	28	93	30.1075268817204	TBI_zero	14
522504	9	13	661	1	p3	10	93	10.752688172043	TBI_zero	14
522505	9	13	662	3	p4	3	52	5.76923076923077	TBI_zero	14
522506	9	13	662	1	p4	3	52	5.76923076923077	TBI_zero	14
522507	9	13	662	4	p4	6	52	11.5384615384615	TBI_zero	14
522508	9	13	662	2	p4	40	52	76.9230769230769	TBI_zero	14
522509	9	13	663	3	p2L	21	153	13.7254901960784	TBI_zero	14
522510	9	13	663	2	p2L	83	153	54.2483660130719	TBI_zero	14
522511	9	13	663	4	p2L	25	153	16.3398692810458	TBI_zero	14
522512	9	13	663	1	p2L	24	153	15.6862745098039	TBI_zero	14
522513	9	13	664	1	p2H	3	116	2.58620689655172	TBI_zero	14
522514	9	13	664	3	p2H	0	116	0	TBI_zero	14
522515	9	13	664	2	p2H	106	116	91.3793103448276	TBI_zero	14
522516	9	13	664	4	p2H	7	116	6.03448275862069	TBI_zero	14
522517	9	13	665	2	p2L	53	97	54.639175257732	TBI_zero	14
522518	9	13	665	4	p2L	14	97	14.4329896907216	TBI_zero	14
522519	9	13	665	1	p2L	9	97	9.27835051546392	TBI_zero	14
522520	9	13	665	3	p2L	21	97	21.6494845360825	TBI_zero	14
522521	9	13	666	4	p3	24	84	28.5714285714286	TBI_zero	14
522522	9	13	666	3	p3	29	84	34.5238095238095	TBI_zero	14
522523	9	13	666	2	p3	21	84	25	TBI_zero	14
522524	9	13	666	1	p3	10	84	11.9047619047619	TBI_zero	14
522525	9	13	667	1	p4	9	53	16.9811320754717	TBI_zero	14
522526	9	13	667	2	p4	8	53	15.0943396226415	TBI_zero	14
522527	9	13	667	4	p4	29	53	54.7169811320755	TBI_zero	14
522528	9	13	667	3	p4	7	53	13.2075471698113	TBI_zero	14
522529	9	13	668	3	p4	1	46	2.17391304347826	TBI_zero	14
522530	9	13	668	2	p4	10	46	21.7391304347826	TBI_zero	14
522531	9	13	668	4	p4	33	46	71.7391304347826	TBI_zero	14
522532	9	13	668	1	p4	2	46	4.34782608695652	TBI_zero	14
522533	9	13	669	3	p2H	4	91	4.3956043956044	TBI_zero	14
522534	9	13	669	1	p2H	3	91	3.2967032967033	TBI_zero	14
522535	9	13	669	4	p2H	2	91	2.1978021978022	TBI_zero	14
522536	9	13	669	2	p2H	82	91	90.1098901098901	TBI_zero	14
522537	9	13	67	2	p2L	58	108	53.7037037037037	TBI_zero	14
522538	9	13	67	1	p2L	27	108	25	TBI_zero	14
522539	9	13	67	3	p2L	6	108	5.55555555555556	TBI_zero	14
522540	9	13	67	4	p2L	17	108	15.7407407407407	TBI_zero	14
522541	9	13	670	3	p2H	7	95	7.36842105263158	TBI_zero	14
522542	9	13	670	4	p2H	4	95	4.21052631578947	TBI_zero	14
522543	9	13	670	1	p2H	4	95	4.21052631578947	TBI_zero	14
522544	9	13	670	2	p2H	80	95	84.2105263157895	TBI_zero	14
522545	9	13	671	4	p2L	4	96	4.16666666666667	TBI_zero	14
522546	9	13	671	2	p2L	58	96	60.4166666666667	TBI_zero	14
522547	9	13	671	1	p2L	21	96	21.875	TBI_zero	14
522548	9	13	671	3	p2L	13	96	13.5416666666667	TBI_zero	14
522549	9	13	672	3	p2H	3	89	3.37078651685393	TBI_zero	14
522550	9	13	672	4	p2H	8	89	8.98876404494382	TBI_zero	14
522551	9	13	672	1	p2H	4	89	4.49438202247191	TBI_zero	14
522552	9	13	672	2	p2H	74	89	83.1460674157303	TBI_zero	14
522553	9	13	673	1	p2H	6	135	4.44444444444444	TBI_zero	14
522554	9	13	673	4	p2H	13	135	9.62962962962963	TBI_zero	14
522555	9	13	673	2	p2H	110	135	81.4814814814815	TBI_zero	14
522556	9	13	673	3	p2H	6	135	4.44444444444444	TBI_zero	14
522557	9	13	674	1	p3	2	60	3.33333333333333	TBI_zero	14
522558	9	13	674	2	p3	0	60	0	TBI_zero	14
522559	9	13	674	4	p3	1	60	1.66666666666667	TBI_zero	14
522560	9	13	674	3	p3	57	60	95	TBI_zero	14
522561	9	13	675	2	p2H	52	56	92.8571428571429	TBI_zero	14
522562	9	13	675	3	p2H	2	56	3.57142857142857	TBI_zero	14
522563	9	13	675	4	p2H	0	56	0	TBI_zero	14
522564	9	13	675	1	p2H	2	56	3.57142857142857	TBI_zero	14
522565	9	13	676	3	p4	7	83	8.43373493975904	TBI_zero	14
522566	9	13	676	4	p4	43	83	51.8072289156626	TBI_zero	14
522567	9	13	676	1	p4	7	83	8.43373493975904	TBI_zero	14
522568	9	13	676	2	p4	26	83	31.3253012048193	TBI_zero	14
522569	9	13	677	4	p2H	12	114	10.5263157894737	TBI_zero	14
522570	9	13	677	1	p2H	7	114	6.14035087719298	TBI_zero	14
522571	9	13	677	3	p2H	15	114	13.1578947368421	TBI_zero	14
522572	9	13	677	2	p2H	80	114	70.1754385964912	TBI_zero	14
522573	9	13	678	3	p2H	2	110	1.81818181818182	TBI_zero	14
522574	9	13	678	1	p2H	6	110	5.45454545454545	TBI_zero	14
522575	9	13	678	4	p2H	5	110	4.54545454545455	TBI_zero	14
522576	9	13	678	2	p2H	97	110	88.1818181818182	TBI_zero	14
522577	9	13	679	4	p2L	11	88	12.5	TBI_zero	14
522578	9	13	679	2	p2L	30	88	34.0909090909091	TBI_zero	14
522579	9	13	679	1	p2L	5	88	5.68181818181818	TBI_zero	14
522580	9	13	679	3	p2L	42	88	47.7272727272727	TBI_zero	14
522581	9	13	68	3	p3	29	83	34.9397590361446	TBI_zero	14
522582	9	13	68	4	p3	8	83	9.63855421686747	TBI_zero	14
522583	9	13	68	1	p3	8	83	9.63855421686747	TBI_zero	14
522584	9	13	68	2	p3	38	83	45.7831325301205	TBI_zero	14
522585	9	13	680	3	p2H	3	91	3.2967032967033	TBI_zero	14
522586	9	13	680	1	p2H	3	91	3.2967032967033	TBI_zero	14
522587	9	13	680	2	p2H	83	91	91.2087912087912	TBI_zero	14
522588	9	13	680	4	p2H	2	91	2.1978021978022	TBI_zero	14
522589	9	13	681	1	p2H	4	124	3.2258064516129	TBI_zero	14
522590	9	13	681	2	p2H	113	124	91.1290322580645	TBI_zero	14
522591	9	13	681	3	p2H	3	124	2.41935483870968	TBI_zero	14
522592	9	13	681	4	p2H	4	124	3.2258064516129	TBI_zero	14
522593	9	13	682	4	p2H	4	95	4.21052631578947	TBI_zero	14
522594	9	13	682	2	p2H	83	95	87.3684210526316	TBI_zero	14
522595	9	13	682	3	p2H	2	95	2.10526315789474	TBI_zero	14
522596	9	13	682	1	p2H	6	95	6.31578947368421	TBI_zero	14
522597	9	13	683	2	p2H	132	135	97.7777777777778	TBI_zero	14
522598	9	13	683	3	p2H	1	135	0.740740740740741	TBI_zero	14
522599	9	13	683	4	p2H	0	135	0	TBI_zero	14
522600	9	13	683	1	p2H	2	135	1.48148148148148	TBI_zero	14
522601	9	13	684	4	p4	79	86	91.8604651162791	TBI_zero	14
522602	9	13	684	1	p4	4	86	4.65116279069767	TBI_zero	14
522603	9	13	684	3	p4	1	86	1.16279069767442	TBI_zero	14
522604	9	13	684	2	p4	2	86	2.32558139534884	TBI_zero	14
522605	9	13	685	4	p4	37	56	66.0714285714286	TBI_zero	14
522606	9	13	685	1	p4	4	56	7.14285714285714	TBI_zero	14
522607	9	13	685	2	p4	6	56	10.7142857142857	TBI_zero	14
522608	9	13	685	3	p4	9	56	16.0714285714286	TBI_zero	14
522609	9	13	686	1	p3	6	60	10	TBI_zero	14
522610	9	13	686	2	p3	2	60	3.33333333333333	TBI_zero	14
522611	9	13	686	4	p3	2	60	3.33333333333333	TBI_zero	14
522612	9	13	686	3	p3	50	60	83.3333333333333	TBI_zero	14
522613	9	13	687	4	p2H	3	154	1.94805194805195	TBI_zero	14
522614	9	13	687	1	p2H	3	154	1.94805194805195	TBI_zero	14
522615	9	13	687	3	p2H	4	154	2.5974025974026	TBI_zero	14
522616	9	13	687	2	p2H	144	154	93.5064935064935	TBI_zero	14
522617	9	13	688	3	p2H	10	104	9.61538461538462	TBI_zero	14
522618	9	13	688	2	p2H	81	104	77.8846153846154	TBI_zero	14
522619	9	13	688	1	p2H	7	104	6.73076923076923	TBI_zero	14
522620	9	13	688	4	p2H	6	104	5.76923076923077	TBI_zero	14
522621	9	13	689	1	p2H	3	63	4.76190476190476	TBI_zero	14
522622	9	13	689	4	p2H	1	63	1.58730158730159	TBI_zero	14
522623	9	13	689	3	p2H	1	63	1.58730158730159	TBI_zero	14
522624	9	13	689	2	p2H	58	63	92.0634920634921	TBI_zero	14
522625	9	13	69	4	p2H	3	93	3.2258064516129	TBI_zero	14
522626	9	13	69	3	p2H	3	93	3.2258064516129	TBI_zero	14
522627	9	13	69	2	p2H	83	93	89.247311827957	TBI_zero	14
522628	9	13	69	1	p2H	4	93	4.3010752688172	TBI_zero	14
522629	9	13	690	4	p2H	0	75	0	TBI_zero	14
522630	9	13	690	3	p2H	1	75	1.33333333333333	TBI_zero	14
522631	9	13	690	1	p2H	0	75	0	TBI_zero	14
522632	9	13	690	2	p2H	74	75	98.6666666666667	TBI_zero	14
522633	9	13	691	4	p2H	2	98	2.04081632653061	TBI_zero	14
522634	9	13	691	1	p2H	3	98	3.06122448979592	TBI_zero	14
522635	9	13	691	3	p2H	2	98	2.04081632653061	TBI_zero	14
522636	9	13	691	2	p2H	91	98	92.8571428571429	TBI_zero	14
522637	9	13	692	3	p2H	3	152	1.97368421052632	TBI_zero	14
522638	9	13	692	4	p2H	5	152	3.28947368421053	TBI_zero	14
522639	9	13	692	1	p2H	3	152	1.97368421052632	TBI_zero	14
522640	9	13	692	2	p2H	141	152	92.7631578947368	TBI_zero	14
522641	9	13	693	2	p2H	96	105	91.4285714285714	TBI_zero	14
522642	9	13	693	4	p2H	2	105	1.9047619047619	TBI_zero	14
522643	9	13	693	1	p2H	3	105	2.85714285714286	TBI_zero	14
522644	9	13	693	3	p2H	4	105	3.80952380952381	TBI_zero	14
522645	9	13	694	2	p3	30	42	71.4285714285714	TBI_zero	14
522646	9	13	694	4	p3	1	42	2.38095238095238	TBI_zero	14
522647	9	13	694	3	p3	5	42	11.9047619047619	TBI_zero	14
522648	9	13	694	1	p3	6	42	14.2857142857143	TBI_zero	14
522649	9	13	695	4	p2H	6	108	5.55555555555556	TBI_zero	14
522650	9	13	695	3	p2H	7	108	6.48148148148148	TBI_zero	14
522651	9	13	695	1	p2H	7	108	6.48148148148148	TBI_zero	14
522652	9	13	695	2	p2H	88	108	81.4814814814815	TBI_zero	14
522653	9	13	696	1	p4	3	56	5.35714285714286	TBI_zero	14
522654	9	13	696	3	p4	5	56	8.92857142857143	TBI_zero	14
522655	9	13	696	4	p4	29	56	51.7857142857143	TBI_zero	14
522656	9	13	696	2	p4	19	56	33.9285714285714	TBI_zero	14
522657	9	13	697	4	p2H	2	60	3.33333333333333	TBI_zero	14
522658	9	13	697	1	p2H	0	60	0	TBI_zero	14
522659	9	13	697	2	p2H	58	60	96.6666666666667	TBI_zero	14
522660	9	13	697	3	p2H	0	60	0	TBI_zero	14
522661	9	13	698	2	p3	37	69	53.6231884057971	TBI_zero	14
522662	9	13	698	4	p3	5	69	7.2463768115942	TBI_zero	14
522663	9	13	698	3	p3	20	69	28.9855072463768	TBI_zero	14
522664	9	13	698	1	p3	7	69	10.1449275362319	TBI_zero	14
522665	9	13	699	1	p2H	3	126	2.38095238095238	TBI_zero	14
522666	9	13	699	4	p2H	4	126	3.17460317460317	TBI_zero	14
522667	9	13	699	2	p2H	117	126	92.8571428571429	TBI_zero	14
522668	9	13	699	3	p2H	2	126	1.58730158730159	TBI_zero	14
522669	9	13	7	3	p2H	5	113	4.42477876106195	TBI_zero	14
522670	9	13	7	4	p2H	12	113	10.6194690265487	TBI_zero	14
522671	9	13	7	1	p2H	10	113	8.84955752212389	TBI_zero	14
522672	9	13	7	2	p2H	86	113	76.1061946902655	TBI_zero	14
522673	9	13	70	2	p2H	124	140	88.5714285714286	TBI_zero	14
522674	9	13	70	4	p2H	8	140	5.71428571428571	TBI_zero	14
522675	9	13	70	1	p2H	4	140	2.85714285714286	TBI_zero	14
522676	9	13	70	3	p2H	4	140	2.85714285714286	TBI_zero	14
522677	9	13	700	1	p2H	3	56	5.35714285714286	TBI_zero	14
522678	9	13	700	3	p2H	3	56	5.35714285714286	TBI_zero	14
522679	9	13	700	2	p2H	47	56	83.9285714285714	TBI_zero	14
522680	9	13	700	4	p2H	3	56	5.35714285714286	TBI_zero	14
522681	9	13	701	2	p1	12	106	11.3207547169811	TBI_zero	14
522682	9	13	701	1	p1	77	106	72.6415094339623	TBI_zero	14
522683	9	13	701	4	p1	9	106	8.49056603773585	TBI_zero	14
522684	9	13	701	3	p1	8	106	7.54716981132075	TBI_zero	14
522685	9	13	702	4	p2H	3	123	2.4390243902439	TBI_zero	14
522686	9	13	702	3	p2H	3	123	2.4390243902439	TBI_zero	14
522687	9	13	702	2	p2H	113	123	91.869918699187	TBI_zero	14
522688	9	13	702	1	p2H	4	123	3.2520325203252	TBI_zero	14
522689	9	13	703	4	p2H	6	110	5.45454545454545	TBI_zero	14
522690	9	13	703	1	p2H	4	110	3.63636363636364	TBI_zero	14
522691	9	13	703	2	p2H	98	110	89.0909090909091	TBI_zero	14
522692	9	13	703	3	p2H	2	110	1.81818181818182	TBI_zero	14
522693	9	13	704	3	p4	1	57	1.75438596491228	TBI_zero	14
522694	9	13	704	2	p4	31	57	54.3859649122807	TBI_zero	14
522695	9	13	704	1	p4	8	57	14.0350877192982	TBI_zero	14
522696	9	13	704	4	p4	17	57	29.8245614035088	TBI_zero	14
522697	9	13	705	4	p2H	8	122	6.55737704918033	TBI_zero	14
522698	9	13	705	3	p2H	8	122	6.55737704918033	TBI_zero	14
522699	9	13	705	1	p2H	7	122	5.73770491803279	TBI_zero	14
522700	9	13	705	2	p2H	99	122	81.1475409836066	TBI_zero	14
522701	9	13	706	4	p2H	0	90	0	TBI_zero	14
522702	9	13	706	2	p2H	85	90	94.4444444444444	TBI_zero	14
522703	9	13	706	1	p2H	2	90	2.22222222222222	TBI_zero	14
522704	9	13	706	3	p2H	3	90	3.33333333333333	TBI_zero	14
522705	9	13	707	2	p2H	89	93	95.6989247311828	TBI_zero	14
522706	9	13	707	1	p2H	3	93	3.2258064516129	TBI_zero	14
522707	9	13	707	3	p2H	0	93	0	TBI_zero	14
522708	9	13	707	4	p2H	1	93	1.0752688172043	TBI_zero	14
522709	9	13	708	2	p2H	112	131	85.4961832061069	TBI_zero	14
522710	9	13	708	4	p2H	6	131	4.58015267175572	TBI_zero	14
522711	9	13	708	3	p2H	7	131	5.34351145038168	TBI_zero	14
522712	9	13	708	1	p2H	6	131	4.58015267175572	TBI_zero	14
522713	9	13	709	2	p2H	93	107	86.9158878504673	TBI_zero	14
522714	9	13	709	3	p2H	0	107	0	TBI_zero	14
522715	9	13	709	1	p2H	8	107	7.47663551401869	TBI_zero	14
522716	9	13	709	4	p2H	6	107	5.60747663551402	TBI_zero	14
522717	9	13	71	1	p2H	0	89	0	TBI_zero	14
522718	9	13	71	3	p2H	2	89	2.24719101123596	TBI_zero	14
522719	9	13	71	4	p2H	3	89	3.37078651685393	TBI_zero	14
522720	9	13	71	2	p2H	84	89	94.3820224719101	TBI_zero	14
522721	9	13	710	4	p2H	10	150	6.66666666666667	TBI_zero	14
522722	9	13	710	3	p2H	6	150	4	TBI_zero	14
522723	9	13	710	2	p2H	129	150	86	TBI_zero	14
522724	9	13	710	1	p2H	5	150	3.33333333333333	TBI_zero	14
522725	9	13	711	2	p2H	125	155	80.6451612903226	TBI_zero	14
522726	9	13	711	4	p2H	17	155	10.9677419354839	TBI_zero	14
522727	9	13	711	1	p2H	2	155	1.29032258064516	TBI_zero	14
522728	9	13	711	3	p2H	11	155	7.09677419354839	TBI_zero	14
522729	9	13	712	3	p4	5	70	7.14285714285714	TBI_zero	14
522730	9	13	712	4	p4	55	70	78.5714285714286	TBI_zero	14
522731	9	13	712	2	p4	3	70	4.28571428571429	TBI_zero	14
522732	9	13	712	1	p4	7	70	10	TBI_zero	14
522733	9	13	713	1	p2H	4	88	4.54545454545455	TBI_zero	14
522734	9	13	713	3	p2H	1	88	1.13636363636364	TBI_zero	14
522735	9	13	713	4	p2H	2	88	2.27272727272727	TBI_zero	14
522736	9	13	713	2	p2H	81	88	92.0454545454545	TBI_zero	14
522737	9	13	714	4	p2H	1	87	1.14942528735632	TBI_zero	14
522738	9	13	714	1	p2H	7	87	8.04597701149425	TBI_zero	14
522739	9	13	714	3	p2H	9	87	10.3448275862069	TBI_zero	14
522740	9	13	714	2	p2H	70	87	80.4597701149425	TBI_zero	14
522741	9	13	715	1	p2L	18	66	27.2727272727273	TBI_zero	14
522742	9	13	715	4	p2L	1	66	1.51515151515152	TBI_zero	14
522743	9	13	715	3	p2L	12	66	18.1818181818182	TBI_zero	14
522744	9	13	715	2	p2L	35	66	53.030303030303	TBI_zero	14
522745	9	13	716	3	p2H	2	138	1.44927536231884	TBI_zero	14
522746	9	13	716	4	p2H	2	138	1.44927536231884	TBI_zero	14
522747	9	13	716	2	p2H	130	138	94.2028985507246	TBI_zero	14
522748	9	13	716	1	p2H	4	138	2.89855072463768	TBI_zero	14
522749	9	13	717	3	p3	60	72	83.3333333333333	TBI_zero	14
522750	9	13	717	1	p3	2	72	2.77777777777778	TBI_zero	14
522751	9	13	717	4	p3	1	72	1.38888888888889	TBI_zero	14
522752	9	13	717	2	p3	9	72	12.5	TBI_zero	14
522753	9	13	718	3	p2H	7	99	7.07070707070707	TBI_zero	14
522754	9	13	718	2	p2H	87	99	87.8787878787879	TBI_zero	14
522755	9	13	718	1	p2H	3	99	3.03030303030303	TBI_zero	14
522756	9	13	718	4	p2H	2	99	2.02020202020202	TBI_zero	14
522757	9	13	719	1	p2H	2	109	1.8348623853211	TBI_zero	14
522758	9	13	719	4	p2H	1	109	0.917431192660551	TBI_zero	14
522759	9	13	719	3	p2H	3	109	2.75229357798165	TBI_zero	14
522760	9	13	719	2	p2H	103	109	94.4954128440367	TBI_zero	14
522761	9	13	72	2	p1	26	117	22.2222222222222	TBI_zero	14
522762	9	13	72	1	p1	27	117	23.0769230769231	TBI_zero	14
522763	9	13	72	4	p1	20	117	17.0940170940171	TBI_zero	14
522764	9	13	72	3	p1	44	117	37.6068376068376	TBI_zero	14
522765	9	13	720	1	p2H	9	123	7.31707317073171	TBI_zero	14
522766	9	13	720	3	p2H	9	123	7.31707317073171	TBI_zero	14
522767	9	13	720	2	p2H	95	123	77.2357723577236	TBI_zero	14
522768	9	13	720	4	p2H	10	123	8.13008130081301	TBI_zero	14
522769	9	13	721	4	p2H	5	85	5.88235294117647	TBI_zero	14
522770	9	13	721	1	p2H	3	85	3.52941176470588	TBI_zero	14
522771	9	13	721	2	p2H	72	85	84.7058823529412	TBI_zero	14
522772	9	13	721	3	p2H	5	85	5.88235294117647	TBI_zero	14
522773	9	13	722	1	p2L	6	54	11.1111111111111	TBI_zero	14
522774	9	13	722	3	p2L	20	54	37.037037037037	TBI_zero	14
522775	9	13	722	2	p2L	18	54	33.3333333333333	TBI_zero	14
522776	9	13	722	4	p2L	10	54	18.5185185185185	TBI_zero	14
522777	9	13	723	3	p4	3	67	4.47761194029851	TBI_zero	14
522778	9	13	723	2	p4	24	67	35.8208955223881	TBI_zero	14
522779	9	13	723	4	p4	37	67	55.2238805970149	TBI_zero	14
522780	9	13	723	1	p4	3	67	4.47761194029851	TBI_zero	14
522781	9	13	724	4	p2H	8	121	6.61157024793388	TBI_zero	14
522782	9	13	724	1	p2H	2	121	1.65289256198347	TBI_zero	14
522783	9	13	724	2	p2H	105	121	86.7768595041322	TBI_zero	14
522784	9	13	724	3	p2H	6	121	4.95867768595041	TBI_zero	14
522785	9	13	725	3	p4	1	58	1.72413793103448	TBI_zero	14
522786	9	13	725	2	p4	2	58	3.44827586206897	TBI_zero	14
522787	9	13	725	4	p4	55	58	94.8275862068966	TBI_zero	14
522788	9	13	725	1	p4	0	58	0	TBI_zero	14
522789	9	13	726	1	p3	30	74	40.5405405405405	TBI_zero	14
522790	9	13	726	2	p3	9	74	12.1621621621622	TBI_zero	14
522791	9	13	726	3	p3	32	74	43.2432432432432	TBI_zero	14
522792	9	13	726	4	p3	3	74	4.05405405405405	TBI_zero	14
522793	9	13	727	1	p2H	1	103	0.970873786407767	TBI_zero	14
522794	9	13	727	2	p2H	99	103	96.1165048543689	TBI_zero	14
522795	9	13	727	3	p2H	1	103	0.970873786407767	TBI_zero	14
522796	9	13	727	4	p2H	2	103	1.94174757281553	TBI_zero	14
522797	9	13	728	1	p2H	15	130	11.5384615384615	TBI_zero	14
522798	9	13	728	3	p2H	8	130	6.15384615384615	TBI_zero	14
522799	9	13	728	4	p2H	3	130	2.30769230769231	TBI_zero	14
522800	9	13	728	2	p2H	104	130	80	TBI_zero	14
522801	9	13	729	1	p2H	2	80	2.5	TBI_zero	14
522802	9	13	729	3	p2H	1	80	1.25	TBI_zero	14
522803	9	13	729	4	p2H	8	80	10	TBI_zero	14
522804	9	13	729	2	p2H	69	80	86.25	TBI_zero	14
522805	9	13	73	4	p2H	3	111	2.7027027027027	TBI_zero	14
522806	9	13	73	1	p2H	5	111	4.5045045045045	TBI_zero	14
522807	9	13	73	3	p2H	4	111	3.6036036036036	TBI_zero	14
522808	9	13	73	2	p2H	99	111	89.1891891891892	TBI_zero	14
522809	9	13	730	3	p4	8	80	10	TBI_zero	14
522810	9	13	730	2	p4	10	80	12.5	TBI_zero	14
522811	9	13	730	4	p4	48	80	60	TBI_zero	14
522812	9	13	730	1	p4	14	80	17.5	TBI_zero	14
522813	9	13	731	2	p3	0	63	0	TBI_zero	14
522814	9	13	731	4	p3	0	63	0	TBI_zero	14
522815	9	13	731	1	p3	7	63	11.1111111111111	TBI_zero	14
522816	9	13	731	3	p3	56	63	88.8888888888889	TBI_zero	14
522817	9	13	732	2	p4	16	87	18.3908045977011	TBI_zero	14
522818	9	13	732	4	p4	24	87	27.5862068965517	TBI_zero	14
522819	9	13	732	1	p4	29	87	33.3333333333333	TBI_zero	14
522820	9	13	732	3	p4	18	87	20.6896551724138	TBI_zero	14
522821	9	13	733	4	p3	2	58	3.44827586206897	TBI_zero	14
522822	9	13	733	1	p3	9	58	15.5172413793103	TBI_zero	14
522823	9	13	733	3	p3	33	58	56.8965517241379	TBI_zero	14
522824	9	13	733	2	p3	14	58	24.1379310344828	TBI_zero	14
522825	9	13	734	1	p2H	7	93	7.52688172043011	TBI_zero	14
522826	9	13	734	3	p2H	4	93	4.3010752688172	TBI_zero	14
522827	9	13	734	2	p2H	76	93	81.7204301075269	TBI_zero	14
522828	9	13	734	4	p2H	6	93	6.45161290322581	TBI_zero	14
522829	9	13	735	4	p2H	3	76	3.94736842105263	TBI_zero	14
522830	9	13	735	1	p2H	2	76	2.63157894736842	TBI_zero	14
522831	9	13	735	2	p2H	70	76	92.1052631578947	TBI_zero	14
522832	9	13	735	3	p2H	1	76	1.31578947368421	TBI_zero	14
522833	9	13	736	1	p2H	2	70	2.85714285714286	TBI_zero	14
522834	9	13	736	2	p2H	64	70	91.4285714285714	TBI_zero	14
522835	9	13	736	3	p2H	1	70	1.42857142857143	TBI_zero	14
522836	9	13	736	4	p2H	3	70	4.28571428571429	TBI_zero	14
522837	9	13	737	4	p2H	9	144	6.25	TBI_zero	14
522838	9	13	737	1	p2H	7	144	4.86111111111111	TBI_zero	14
522839	9	13	737	2	p2H	127	144	88.1944444444444	TBI_zero	14
522840	9	13	737	3	p2H	1	144	0.694444444444444	TBI_zero	14
522841	9	13	738	2	p4	11	68	16.1764705882353	TBI_zero	14
522842	9	13	738	3	p4	1	68	1.47058823529412	TBI_zero	14
522843	9	13	738	1	p4	6	68	8.82352941176471	TBI_zero	14
522844	9	13	738	4	p4	50	68	73.5294117647059	TBI_zero	14
522845	9	13	739	3	p3	18	25	72	TBI_zero	14
522846	9	13	739	2	p3	3	25	12	TBI_zero	14
522847	9	13	739	1	p3	1	25	4	TBI_zero	14
522848	9	13	739	4	p3	3	25	12	TBI_zero	14
522849	9	13	74	1	p4	4	70	5.71428571428571	TBI_zero	14
522850	9	13	74	3	p4	1	70	1.42857142857143	TBI_zero	14
522851	9	13	74	2	p4	6	70	8.57142857142857	TBI_zero	14
522852	9	13	74	4	p4	59	70	84.2857142857143	TBI_zero	14
522853	9	13	740	3	p2H	1	75	1.33333333333333	TBI_zero	14
522854	9	13	740	1	p2H	14	75	18.6666666666667	TBI_zero	14
522855	9	13	740	2	p2H	56	75	74.6666666666667	TBI_zero	14
522856	9	13	740	4	p2H	4	75	5.33333333333333	TBI_zero	14
522857	9	13	741	3	p2H	7	127	5.51181102362205	TBI_zero	14
522858	9	13	741	2	p2H	105	127	82.6771653543307	TBI_zero	14
522859	9	13	741	1	p2H	9	127	7.08661417322835	TBI_zero	14
522860	9	13	741	4	p2H	6	127	4.7244094488189	TBI_zero	14
522861	9	13	742	2	p2H	65	76	85.5263157894737	TBI_zero	14
522862	9	13	742	1	p2H	5	76	6.57894736842105	TBI_zero	14
522863	9	13	742	3	p2H	3	76	3.94736842105263	TBI_zero	14
522864	9	13	742	4	p2H	3	76	3.94736842105263	TBI_zero	14
522865	9	13	743	3	p4	10	64	15.625	TBI_zero	14
522866	9	13	743	2	p4	8	64	12.5	TBI_zero	14
522867	9	13	743	1	p4	10	64	15.625	TBI_zero	14
522868	9	13	743	4	p4	36	64	56.25	TBI_zero	14
522869	9	13	744	1	p2H	12	160	7.5	TBI_zero	14
522870	9	13	744	4	p2H	12	160	7.5	TBI_zero	14
522871	9	13	744	2	p2H	124	160	77.5	TBI_zero	14
522872	9	13	744	3	p2H	12	160	7.5	TBI_zero	14
522873	9	13	745	2	p2H	43	46	93.4782608695652	TBI_zero	14
522874	9	13	745	3	p2H	2	46	4.34782608695652	TBI_zero	14
522875	9	13	745	4	p2H	0	46	0	TBI_zero	14
522876	9	13	745	1	p2H	1	46	2.17391304347826	TBI_zero	14
522877	9	13	746	4	p2H	3	124	2.41935483870968	TBI_zero	14
522878	9	13	746	1	p2H	9	124	7.25806451612903	TBI_zero	14
522879	9	13	746	3	p2H	10	124	8.06451612903226	TBI_zero	14
522880	9	13	746	2	p2H	102	124	82.258064516129	TBI_zero	14
522881	9	13	747	1	p2H	6	70	8.57142857142857	TBI_zero	14
522882	9	13	747	3	p2H	2	70	2.85714285714286	TBI_zero	14
522883	9	13	747	2	p2H	62	70	88.5714285714286	TBI_zero	14
522884	9	13	747	4	p2H	0	70	0	TBI_zero	14
522885	9	13	748	2	p4	10	69	14.4927536231884	TBI_zero	14
522886	9	13	748	1	p4	5	69	7.2463768115942	TBI_zero	14
522887	9	13	748	4	p4	47	69	68.1159420289855	TBI_zero	14
522888	9	13	748	3	p4	7	69	10.1449275362319	TBI_zero	14
522889	9	13	749	4	p2L	3	92	3.26086956521739	TBI_zero	14
522890	9	13	749	3	p2L	12	92	13.0434782608696	TBI_zero	14
522891	9	13	749	1	p2L	7	92	7.60869565217391	TBI_zero	14
522892	9	13	749	2	p2L	70	92	76.0869565217391	TBI_zero	14
522893	9	13	75	2	p4	5	47	10.6382978723404	TBI_zero	14
522894	9	13	75	1	p4	5	47	10.6382978723404	TBI_zero	14
522895	9	13	75	4	p4	34	47	72.3404255319149	TBI_zero	14
522896	9	13	75	3	p4	3	47	6.38297872340426	TBI_zero	14
522897	9	13	750	2	p2L	28	38	73.6842105263158	TBI_zero	14
522898	9	13	750	4	p2L	2	38	5.26315789473684	TBI_zero	14
522899	9	13	750	3	p2L	6	38	15.7894736842105	TBI_zero	14
522900	9	13	750	1	p2L	2	38	5.26315789473684	TBI_zero	14
522901	9	13	751	1	p2H	3	81	3.7037037037037	TBI_zero	14
522902	9	13	751	4	p2H	5	81	6.17283950617284	TBI_zero	14
522903	9	13	751	3	p2H	0	81	0	TBI_zero	14
522904	9	13	751	2	p2H	73	81	90.1234567901235	TBI_zero	14
522905	9	13	752	4	p2L	9	103	8.7378640776699	TBI_zero	14
522906	9	13	752	2	p2L	87	103	84.4660194174757	TBI_zero	14
522907	9	13	752	3	p2L	4	103	3.88349514563107	TBI_zero	14
522908	9	13	752	1	p2L	3	103	2.9126213592233	TBI_zero	14
522909	9	13	753	1	p2H	4	93	4.3010752688172	TBI_zero	14
522910	9	13	753	4	p2H	5	93	5.37634408602151	TBI_zero	14
522911	9	13	753	3	p2H	3	93	3.2258064516129	TBI_zero	14
522912	9	13	753	2	p2H	81	93	87.0967741935484	TBI_zero	14
522913	9	13	754	4	p2H	0	45	0	TBI_zero	14
522914	9	13	754	3	p2H	5	45	11.1111111111111	TBI_zero	14
522915	9	13	754	1	p2H	1	45	2.22222222222222	TBI_zero	14
522916	9	13	754	2	p2H	39	45	86.6666666666667	TBI_zero	14
522917	9	13	755	2	p4	8	32	25	TBI_zero	14
522918	9	13	755	3	p4	2	32	6.25	TBI_zero	14
522919	9	13	755	4	p4	20	32	62.5	TBI_zero	14
522920	9	13	755	1	p4	2	32	6.25	TBI_zero	14
522921	9	13	756	3	p2H	2	167	1.19760479041916	TBI_zero	14
522922	9	13	756	4	p2H	5	167	2.9940119760479	TBI_zero	14
522923	9	13	756	1	p2H	6	167	3.59281437125748	TBI_zero	14
522924	9	13	756	2	p2H	154	167	92.2155688622755	TBI_zero	14
522925	9	13	757	1	p2H	3	104	2.88461538461538	TBI_zero	14
522926	9	13	757	2	p2H	94	104	90.3846153846154	TBI_zero	14
522927	9	13	757	4	p2H	4	104	3.84615384615385	TBI_zero	14
522928	9	13	757	3	p2H	3	104	2.88461538461538	TBI_zero	14
522929	9	13	758	4	p2H	0	133	0	TBI_zero	14
522930	9	13	758	2	p2H	129	133	96.9924812030075	TBI_zero	14
522931	9	13	758	3	p2H	0	133	0	TBI_zero	14
522932	9	13	758	1	p2H	4	133	3.00751879699248	TBI_zero	14
522933	9	13	759	2	p2H	71	84	84.5238095238095	TBI_zero	14
522934	9	13	759	4	p2H	6	84	7.14285714285714	TBI_zero	14
522935	9	13	759	1	p2H	3	84	3.57142857142857	TBI_zero	14
522936	9	13	759	3	p2H	4	84	4.76190476190476	TBI_zero	14
522937	9	13	76	3	p2H	0	89	0	TBI_zero	14
522938	9	13	76	4	p2H	3	89	3.37078651685393	TBI_zero	14
522939	9	13	76	2	p2H	84	89	94.3820224719101	TBI_zero	14
522940	9	13	76	1	p2H	2	89	2.24719101123596	TBI_zero	14
522941	9	13	760	3	p4	1	53	1.88679245283019	TBI_zero	14
522942	9	13	760	1	p4	4	53	7.54716981132075	TBI_zero	14
522943	9	13	760	2	p4	35	53	66.0377358490566	TBI_zero	14
522944	9	13	760	4	p4	13	53	24.5283018867925	TBI_zero	14
522945	9	13	761	1	p3	9	66	13.6363636363636	TBI_zero	14
522946	9	13	761	4	p3	8	66	12.1212121212121	TBI_zero	14
522947	9	13	761	3	p3	32	66	48.4848484848485	TBI_zero	14
522948	9	13	761	2	p3	17	66	25.7575757575758	TBI_zero	14
522949	9	13	762	1	p3	2	81	2.46913580246914	TBI_zero	14
522950	9	13	762	4	p3	2	81	2.46913580246914	TBI_zero	14
522951	9	13	762	3	p3	77	81	95.0617283950617	TBI_zero	14
522952	9	13	762	2	p3	0	81	0	TBI_zero	14
522953	9	13	763	2	p2H	98	106	92.4528301886792	TBI_zero	14
522954	9	13	763	4	p2H	4	106	3.77358490566038	TBI_zero	14
522955	9	13	763	1	p2H	2	106	1.88679245283019	TBI_zero	14
522956	9	13	763	3	p2H	2	106	1.88679245283019	TBI_zero	14
522957	9	13	764	4	p2H	8	112	7.14285714285714	TBI_zero	14
522958	9	13	764	2	p2H	93	112	83.0357142857143	TBI_zero	14
522959	9	13	764	1	p2H	8	112	7.14285714285714	TBI_zero	14
522960	9	13	764	3	p2H	3	112	2.67857142857143	TBI_zero	14
522961	9	13	765	4	p2L	9	94	9.57446808510638	TBI_zero	14
522962	9	13	765	2	p2L	68	94	72.3404255319149	TBI_zero	14
522963	9	13	765	3	p2L	9	94	9.57446808510638	TBI_zero	14
522964	9	13	765	1	p2L	8	94	8.51063829787234	TBI_zero	14
522965	9	13	766	2	p2H	122	135	90.3703703703704	TBI_zero	14
522966	9	13	766	1	p2H	5	135	3.7037037037037	TBI_zero	14
522967	9	13	766	4	p2H	4	135	2.96296296296296	TBI_zero	14
522968	9	13	766	3	p2H	4	135	2.96296296296296	TBI_zero	14
522969	9	13	767	1	p4	3	64	4.6875	TBI_zero	14
522970	9	13	767	4	p4	51	64	79.6875	TBI_zero	14
522971	9	13	767	3	p4	2	64	3.125	TBI_zero	14
522972	9	13	767	2	p4	8	64	12.5	TBI_zero	14
522973	9	13	768	4	p2H	2	77	2.5974025974026	TBI_zero	14
522974	9	13	768	3	p2H	4	77	5.19480519480519	TBI_zero	14
522975	9	13	768	1	p2H	5	77	6.49350649350649	TBI_zero	14
522976	9	13	768	2	p2H	66	77	85.7142857142857	TBI_zero	14
522977	9	13	769	4	p2L	13	71	18.3098591549296	TBI_zero	14
522978	9	13	769	2	p2L	16	71	22.5352112676056	TBI_zero	14
522979	9	13	769	1	p2L	23	71	32.3943661971831	TBI_zero	14
522980	9	13	769	3	p2L	19	71	26.7605633802817	TBI_zero	14
522981	9	13	77	4	p4	10	40	25	TBI_zero	14
522982	9	13	77	2	p4	10	40	25	TBI_zero	14
522983	9	13	77	1	p4	18	40	45	TBI_zero	14
522984	9	13	77	3	p4	2	40	5	TBI_zero	14
522985	9	13	770	2	p2L	62	136	45.5882352941176	TBI_zero	14
522986	9	13	770	3	p2L	25	136	18.3823529411765	TBI_zero	14
522987	9	13	770	4	p2L	5	136	3.67647058823529	TBI_zero	14
522988	9	13	770	1	p2L	44	136	32.3529411764706	TBI_zero	14
522989	9	13	771	4	p2H	10	120	8.33333333333333	TBI_zero	14
522990	9	13	771	2	p2H	84	120	70	TBI_zero	14
522991	9	13	771	3	p2H	12	120	10	TBI_zero	14
522992	9	13	771	1	p2H	14	120	11.6666666666667	TBI_zero	14
522993	9	13	772	4	p2H	8	118	6.77966101694915	TBI_zero	14
522994	9	13	772	3	p2H	6	118	5.08474576271187	TBI_zero	14
522995	9	13	772	2	p2H	95	118	80.5084745762712	TBI_zero	14
522996	9	13	772	1	p2H	9	118	7.6271186440678	TBI_zero	14
522997	9	13	773	4	p4	10	66	15.1515151515152	TBI_zero	14
522998	9	13	773	3	p4	2	66	3.03030303030303	TBI_zero	14
522999	9	13	773	2	p4	53	66	80.3030303030303	TBI_zero	14
523000	9	13	773	1	p4	1	66	1.51515151515152	TBI_zero	14
523001	9	13	774	4	p2H	11	118	9.32203389830508	TBI_zero	14
523002	9	13	774	1	p2H	6	118	5.08474576271187	TBI_zero	14
523003	9	13	774	3	p2H	7	118	5.93220338983051	TBI_zero	14
523004	9	13	774	2	p2H	94	118	79.6610169491525	TBI_zero	14
523005	9	13	775	1	p2H	3	55	5.45454545454545	TBI_zero	14
523006	9	13	775	2	p2H	44	55	80	TBI_zero	14
523007	9	13	775	4	p2H	4	55	7.27272727272727	TBI_zero	14
523008	9	13	775	3	p2H	4	55	7.27272727272727	TBI_zero	14
523009	9	13	776	1	p3	3	62	4.83870967741935	TBI_zero	14
523010	9	13	776	2	p3	15	62	24.1935483870968	TBI_zero	14
523011	9	13	776	3	p3	40	62	64.5161290322581	TBI_zero	14
523012	9	13	776	4	p3	4	62	6.45161290322581	TBI_zero	14
523013	9	13	777	2	p2H	132	142	92.9577464788732	TBI_zero	14
523014	9	13	777	3	p2H	1	142	0.704225352112676	TBI_zero	14
523015	9	13	777	1	p2H	7	142	4.92957746478873	TBI_zero	14
523016	9	13	777	4	p2H	2	142	1.40845070422535	TBI_zero	14
523017	9	13	778	3	p2L	16	116	13.7931034482759	TBI_zero	14
523018	9	13	778	1	p2L	8	116	6.89655172413793	TBI_zero	14
523019	9	13	778	2	p2L	79	116	68.1034482758621	TBI_zero	14
523020	9	13	778	4	p2L	13	116	11.2068965517241	TBI_zero	14
523021	9	13	779	2	p4	0	60	0	TBI_zero	14
523022	9	13	779	1	p4	4	60	6.66666666666667	TBI_zero	14
523023	9	13	779	3	p4	1	60	1.66666666666667	TBI_zero	14
523024	9	13	779	4	p4	55	60	91.6666666666667	TBI_zero	14
523025	9	13	78	3	p2H	2	145	1.37931034482759	TBI_zero	14
523026	9	13	78	2	p2H	139	145	95.8620689655172	TBI_zero	14
523027	9	13	78	1	p2H	3	145	2.06896551724138	TBI_zero	14
523028	9	13	78	4	p2H	1	145	0.689655172413793	TBI_zero	14
523029	9	13	780	3	p2H	5	118	4.23728813559322	TBI_zero	14
523030	9	13	780	4	p2H	5	118	4.23728813559322	TBI_zero	14
523031	9	13	780	2	p2H	97	118	82.2033898305085	TBI_zero	14
523032	9	13	780	1	p2H	11	118	9.32203389830508	TBI_zero	14
523033	9	13	781	4	p2H	1	19	5.26315789473684	TBI_zero	14
523034	9	13	781	2	p2H	18	19	94.7368421052632	TBI_zero	14
523035	9	13	781	1	p2H	0	19	0	TBI_zero	14
523036	9	13	781	3	p2H	0	19	0	TBI_zero	14
523037	9	13	782	4	p2H	2	124	1.61290322580645	TBI_zero	14
523038	9	13	782	1	p2H	4	124	3.2258064516129	TBI_zero	14
523039	9	13	782	3	p2H	2	124	1.61290322580645	TBI_zero	14
523040	9	13	782	2	p2H	116	124	93.5483870967742	TBI_zero	14
523041	9	13	783	3	p2H	3	83	3.6144578313253	TBI_zero	14
523042	9	13	783	4	p2H	3	83	3.6144578313253	TBI_zero	14
523043	9	13	783	1	p2H	5	83	6.02409638554217	TBI_zero	14
523044	9	13	783	2	p2H	72	83	86.7469879518072	TBI_zero	14
523045	9	13	784	3	p2H	0	104	0	TBI_zero	14
523046	9	13	784	4	p2H	2	104	1.92307692307692	TBI_zero	14
523047	9	13	784	2	p2H	95	104	91.3461538461538	TBI_zero	14
523048	9	13	784	1	p2H	7	104	6.73076923076923	TBI_zero	14
523049	9	13	785	3	p2H	1	41	2.4390243902439	TBI_zero	14
523050	9	13	785	4	p2H	2	41	4.8780487804878	TBI_zero	14
523051	9	13	785	2	p2H	37	41	90.2439024390244	TBI_zero	14
523052	9	13	785	1	p2H	1	41	2.4390243902439	TBI_zero	14
523053	9	13	786	1	p2H	6	80	7.5	TBI_zero	14
523054	9	13	786	2	p2H	63	80	78.75	TBI_zero	14
523055	9	13	786	3	p2H	6	80	7.5	TBI_zero	14
523056	9	13	786	4	p2H	5	80	6.25	TBI_zero	14
523057	9	13	787	1	p2H	19	165	11.5151515151515	TBI_zero	14
523058	9	13	787	2	p2H	132	165	80	TBI_zero	14
523059	9	13	787	3	p2H	8	165	4.84848484848485	TBI_zero	14
523060	9	13	787	4	p2H	6	165	3.63636363636364	TBI_zero	14
523061	9	13	788	4	p3	3	63	4.76190476190476	TBI_zero	14
523062	9	13	788	1	p3	4	63	6.34920634920635	TBI_zero	14
523063	9	13	788	3	p3	55	63	87.3015873015873	TBI_zero	14
523064	9	13	788	2	p3	1	63	1.58730158730159	TBI_zero	14
523065	9	13	789	4	p2H	7	168	4.16666666666667	TBI_zero	14
523066	9	13	789	2	p2H	148	168	88.0952380952381	TBI_zero	14
523067	9	13	789	1	p2H	8	168	4.76190476190476	TBI_zero	14
523068	9	13	789	3	p2H	5	168	2.97619047619048	TBI_zero	14
523069	9	13	79	1	p2H	1	111	0.900900900900901	TBI_zero	14
523070	9	13	79	4	p2H	4	111	3.6036036036036	TBI_zero	14
523071	9	13	79	3	p2H	4	111	3.6036036036036	TBI_zero	14
523072	9	13	79	2	p2H	102	111	91.8918918918919	TBI_zero	14
523073	9	13	790	1	p2L	9	104	8.65384615384615	TBI_zero	14
523074	9	13	790	4	p2L	4	104	3.84615384615385	TBI_zero	14
523075	9	13	790	3	p2L	10	104	9.61538461538462	TBI_zero	14
523076	9	13	790	2	p2L	81	104	77.8846153846154	TBI_zero	14
523077	9	13	791	2	p2H	43	47	91.4893617021277	TBI_zero	14
523078	9	13	791	1	p2H	1	47	2.12765957446809	TBI_zero	14
523079	9	13	791	4	p2H	2	47	4.25531914893617	TBI_zero	14
523080	9	13	791	3	p2H	1	47	2.12765957446809	TBI_zero	14
523081	9	13	792	4	p3	7	39	17.9487179487179	TBI_zero	14
523082	9	13	792	3	p3	19	39	48.7179487179487	TBI_zero	14
523083	9	13	792	1	p3	5	39	12.8205128205128	TBI_zero	14
523084	9	13	792	2	p3	8	39	20.5128205128205	TBI_zero	14
523085	9	13	793	1	p4	3	61	4.91803278688525	TBI_zero	14
523086	9	13	793	4	p4	35	61	57.3770491803279	TBI_zero	14
523087	9	13	793	2	p4	23	61	37.7049180327869	TBI_zero	14
523088	9	13	793	3	p4	0	61	0	TBI_zero	14
523089	9	13	794	4	p4	8	40	20	TBI_zero	14
523090	9	13	794	2	p4	25	40	62.5	TBI_zero	14
523091	9	13	794	3	p4	3	40	7.5	TBI_zero	14
523092	9	13	794	1	p4	4	40	10	TBI_zero	14
523093	9	13	795	4	p2L	2	68	2.94117647058824	TBI_zero	14
523094	9	13	795	2	p2L	22	68	32.3529411764706	TBI_zero	14
523095	9	13	795	1	p2L	8	68	11.7647058823529	TBI_zero	14
523096	9	13	795	3	p2L	36	68	52.9411764705882	TBI_zero	14
523097	9	13	796	4	p2H	0	134	0	TBI_zero	14
523098	9	13	796	1	p2H	1	134	0.746268656716418	TBI_zero	14
523099	9	13	796	2	p2H	131	134	97.7611940298508	TBI_zero	14
523100	9	13	796	3	p2H	2	134	1.49253731343284	TBI_zero	14
523101	9	13	797	2	p2L	70	94	74.468085106383	TBI_zero	14
523102	9	13	797	4	p2L	10	94	10.6382978723404	TBI_zero	14
523103	9	13	797	3	p2L	13	94	13.8297872340426	TBI_zero	14
523104	9	13	797	1	p2L	1	94	1.06382978723404	TBI_zero	14
523105	9	13	798	2	p2L	30	126	23.8095238095238	TBI_zero	14
523106	9	13	798	1	p2L	43	126	34.1269841269841	TBI_zero	14
523107	9	13	798	3	p2L	36	126	28.5714285714286	TBI_zero	14
523108	9	13	798	4	p2L	17	126	13.4920634920635	TBI_zero	14
523109	9	13	799	3	p3	57	96	59.375	TBI_zero	14
523110	9	13	799	1	p3	11	96	11.4583333333333	TBI_zero	14
523111	9	13	799	4	p3	8	96	8.33333333333333	TBI_zero	14
523112	9	13	799	2	p3	20	96	20.8333333333333	TBI_zero	14
523113	9	13	8	1	p2H	2	67	2.98507462686567	TBI_zero	14
523114	9	13	8	3	p2H	3	67	4.47761194029851	TBI_zero	14
523115	9	13	8	2	p2H	59	67	88.0597014925373	TBI_zero	14
523116	9	13	8	4	p2H	3	67	4.47761194029851	TBI_zero	14
523117	9	13	80	3	p4	13	98	13.265306122449	TBI_zero	14
523118	9	13	80	4	p4	33	98	33.6734693877551	TBI_zero	14
523119	9	13	80	2	p4	45	98	45.9183673469388	TBI_zero	14
523120	9	13	80	1	p4	7	98	7.14285714285714	TBI_zero	14
523121	9	13	800	2	p2L	40	97	41.2371134020619	TBI_zero	14
523122	9	13	800	3	p2L	18	97	18.5567010309278	TBI_zero	14
523123	9	13	800	4	p2L	24	97	24.7422680412371	TBI_zero	14
523124	9	13	800	1	p2L	15	97	15.4639175257732	TBI_zero	14
523125	9	13	801	3	p3	41	74	55.4054054054054	TBI_zero	14
523126	9	13	801	1	p3	20	74	27.027027027027	TBI_zero	14
523127	9	13	801	2	p3	5	74	6.75675675675676	TBI_zero	14
523128	9	13	801	4	p3	8	74	10.8108108108108	TBI_zero	14
523129	9	13	802	4	p4	33	73	45.2054794520548	TBI_zero	14
523130	9	13	802	2	p4	18	73	24.6575342465753	TBI_zero	14
523131	9	13	802	3	p4	8	73	10.958904109589	TBI_zero	14
523132	9	13	802	1	p4	14	73	19.1780821917808	TBI_zero	14
523133	9	13	803	1	p2H	4	83	4.81927710843374	TBI_zero	14
523134	9	13	803	3	p2H	2	83	2.40963855421687	TBI_zero	14
523135	9	13	803	4	p2H	0	83	0	TBI_zero	14
523136	9	13	803	2	p2H	77	83	92.7710843373494	TBI_zero	14
523137	9	13	804	2	p4	10	31	32.258064516129	TBI_zero	14
523138	9	13	804	3	p4	2	31	6.45161290322581	TBI_zero	14
523139	9	13	804	1	p4	3	31	9.67741935483871	TBI_zero	14
523140	9	13	804	4	p4	16	31	51.6129032258064	TBI_zero	14
523141	9	13	805	1	p2H	3	122	2.45901639344262	TBI_zero	14
523142	9	13	805	3	p2H	6	122	4.91803278688525	TBI_zero	14
523143	9	13	805	4	p2H	2	122	1.63934426229508	TBI_zero	14
523144	9	13	805	2	p2H	111	122	90.983606557377	TBI_zero	14
523145	9	13	806	1	p2H	3	76	3.94736842105263	TBI_zero	14
523146	9	13	806	4	p2H	2	76	2.63157894736842	TBI_zero	14
523147	9	13	806	3	p2H	3	76	3.94736842105263	TBI_zero	14
523148	9	13	806	2	p2H	68	76	89.4736842105263	TBI_zero	14
523149	9	13	807	4	p2H	0	65	0	TBI_zero	14
523150	9	13	807	1	p2H	6	65	9.23076923076923	TBI_zero	14
523151	9	13	807	2	p2H	56	65	86.1538461538462	TBI_zero	14
523152	9	13	807	3	p2H	3	65	4.61538461538462	TBI_zero	14
523153	9	13	808	1	p2L	7	119	5.88235294117647	TBI_zero	14
523154	9	13	808	3	p2L	20	119	16.8067226890756	TBI_zero	14
523155	9	13	808	4	p2L	19	119	15.9663865546218	TBI_zero	14
523156	9	13	808	2	p2L	73	119	61.3445378151261	TBI_zero	14
523157	9	13	809	4	p2H	10	133	7.5187969924812	TBI_zero	14
523158	9	13	809	1	p2H	5	133	3.7593984962406	TBI_zero	14
523159	9	13	809	2	p2H	114	133	85.7142857142857	TBI_zero	14
523160	9	13	809	3	p2H	4	133	3.00751879699248	TBI_zero	14
523161	9	13	81	1	p4	15	87	17.2413793103448	TBI_zero	14
523162	9	13	81	3	p4	11	87	12.6436781609195	TBI_zero	14
523163	9	13	81	4	p4	37	87	42.5287356321839	TBI_zero	14
523164	9	13	81	2	p4	24	87	27.5862068965517	TBI_zero	14
523165	9	13	810	1	p2L	11	65	16.9230769230769	TBI_zero	14
523166	9	13	810	4	p2L	8	65	12.3076923076923	TBI_zero	14
523167	9	13	810	3	p2L	9	65	13.8461538461538	TBI_zero	14
523168	9	13	810	2	p2L	37	65	56.9230769230769	TBI_zero	14
523169	9	13	811	3	p2H	7	71	9.85915492957746	TBI_zero	14
523170	9	13	811	4	p2H	7	71	9.85915492957746	TBI_zero	14
523171	9	13	811	1	p2H	3	71	4.22535211267606	TBI_zero	14
523172	9	13	811	2	p2H	54	71	76.056338028169	TBI_zero	14
523173	9	13	812	1	p4	1	37	2.7027027027027	TBI_zero	14
523174	9	13	812	3	p4	0	37	0	TBI_zero	14
523175	9	13	812	2	p4	3	37	8.10810810810811	TBI_zero	14
523176	9	13	812	4	p4	33	37	89.1891891891892	TBI_zero	14
523177	9	13	813	2	p2H	103	119	86.5546218487395	TBI_zero	14
523178	9	13	813	3	p2H	2	119	1.68067226890756	TBI_zero	14
523179	9	13	813	1	p2H	2	119	1.68067226890756	TBI_zero	14
523180	9	13	813	4	p2H	12	119	10.0840336134454	TBI_zero	14
523181	9	13	814	3	p2H	3	172	1.74418604651163	TBI_zero	14
523182	9	13	814	1	p2H	3	172	1.74418604651163	TBI_zero	14
523183	9	13	814	2	p2H	164	172	95.3488372093023	TBI_zero	14
523184	9	13	814	4	p2H	2	172	1.16279069767442	TBI_zero	14
523185	9	13	815	2	p2H	67	74	90.5405405405405	TBI_zero	14
523186	9	13	815	1	p2H	3	74	4.05405405405405	TBI_zero	14
523187	9	13	815	3	p2H	4	74	5.40540540540541	TBI_zero	14
523188	9	13	815	4	p2H	0	74	0	TBI_zero	14
523189	9	13	816	1	p2H	2	74	2.7027027027027	TBI_zero	14
523190	9	13	816	3	p2H	1	74	1.35135135135135	TBI_zero	14
523191	9	13	816	4	p2H	4	74	5.40540540540541	TBI_zero	14
523192	9	13	816	2	p2H	67	74	90.5405405405405	TBI_zero	14
523193	9	13	817	2	p2H	76	85	89.4117647058824	TBI_zero	14
523194	9	13	817	3	p2H	2	85	2.35294117647059	TBI_zero	14
523195	9	13	817	4	p2H	0	85	0	TBI_zero	14
523196	9	13	817	1	p2H	7	85	8.23529411764706	TBI_zero	14
523197	9	13	818	1	p2L	21	96	21.875	TBI_zero	14
523198	9	13	818	4	p2L	7	96	7.29166666666667	TBI_zero	14
523199	9	13	818	2	p2L	36	96	37.5	TBI_zero	14
523200	9	13	818	3	p2L	32	96	33.3333333333333	TBI_zero	14
523201	9	13	819	2	p2H	85	102	83.3333333333333	TBI_zero	14
523202	9	13	819	4	p2H	4	102	3.92156862745098	TBI_zero	14
523203	9	13	819	1	p2H	7	102	6.86274509803922	TBI_zero	14
523204	9	13	819	3	p2H	6	102	5.88235294117647	TBI_zero	14
523205	9	13	82	1	p2H	4	133	3.00751879699248	TBI_zero	14
523206	9	13	82	3	p2H	4	133	3.00751879699248	TBI_zero	14
523207	9	13	82	2	p2H	123	133	92.4812030075188	TBI_zero	14
523208	9	13	82	4	p2H	2	133	1.50375939849624	TBI_zero	14
523209	9	13	820	4	p2H	5	93	5.37634408602151	TBI_zero	14
523210	9	13	820	3	p2H	7	93	7.52688172043011	TBI_zero	14
523211	9	13	820	2	p2H	78	93	83.8709677419355	TBI_zero	14
523212	9	13	820	1	p2H	3	93	3.2258064516129	TBI_zero	14
523213	9	13	821	3	p2H	7	134	5.22388059701492	TBI_zero	14
523214	9	13	821	1	p2H	5	134	3.73134328358209	TBI_zero	14
523215	9	13	821	4	p2H	5	134	3.73134328358209	TBI_zero	14
523216	9	13	821	2	p2H	117	134	87.3134328358209	TBI_zero	14
523217	9	13	822	1	p2H	3	141	2.12765957446809	TBI_zero	14
523218	9	13	822	4	p2H	4	141	2.83687943262411	TBI_zero	14
523219	9	13	822	2	p2H	132	141	93.6170212765958	TBI_zero	14
523220	9	13	822	3	p2H	2	141	1.41843971631206	TBI_zero	14
523221	9	13	823	4	p2H	4	96	4.16666666666667	TBI_zero	14
523222	9	13	823	1	p2H	3	96	3.125	TBI_zero	14
523223	9	13	823	3	p2H	2	96	2.08333333333333	TBI_zero	14
523224	9	13	823	2	p2H	87	96	90.625	TBI_zero	14
523225	9	13	824	4	p2H	3	80	3.75	TBI_zero	14
523226	9	13	824	1	p2H	2	80	2.5	TBI_zero	14
523227	9	13	824	2	p2H	69	80	86.25	TBI_zero	14
523228	9	13	824	3	p2H	6	80	7.5	TBI_zero	14
523229	9	13	825	1	p2L	32	111	28.8288288288288	TBI_zero	14
523230	9	13	825	4	p2L	11	111	9.90990990990991	TBI_zero	14
523231	9	13	825	2	p2L	44	111	39.6396396396396	TBI_zero	14
523232	9	13	825	3	p2L	24	111	21.6216216216216	TBI_zero	14
523233	9	13	826	2	p3	24	88	27.2727272727273	TBI_zero	14
523234	9	13	826	4	p3	3	88	3.40909090909091	TBI_zero	14
523235	9	13	826	1	p3	9	88	10.2272727272727	TBI_zero	14
523236	9	13	826	3	p3	52	88	59.0909090909091	TBI_zero	14
523237	9	13	827	2	p2L	74	95	77.8947368421053	TBI_zero	14
523238	9	13	827	1	p2L	4	95	4.21052631578947	TBI_zero	14
523239	9	13	827	3	p2L	15	95	15.7894736842105	TBI_zero	14
523240	9	13	827	4	p2L	2	95	2.10526315789474	TBI_zero	14
523241	9	13	828	1	p2L	18	75	24	TBI_zero	14
523242	9	13	828	2	p2L	51	75	68	TBI_zero	14
523243	9	13	828	4	p2L	5	75	6.66666666666667	TBI_zero	14
523244	9	13	828	3	p2L	1	75	1.33333333333333	TBI_zero	14
523245	9	13	829	2	p4	3	92	3.26086956521739	TBI_zero	14
523246	9	13	829	1	p4	10	92	10.8695652173913	TBI_zero	14
523247	9	13	829	3	p4	3	92	3.26086956521739	TBI_zero	14
523248	9	13	829	4	p4	76	92	82.6086956521739	TBI_zero	14
523249	9	13	83	4	p2H	6	106	5.66037735849057	TBI_zero	14
523250	9	13	83	1	p2H	4	106	3.77358490566038	TBI_zero	14
523251	9	13	83	2	p2H	91	106	85.8490566037736	TBI_zero	14
523252	9	13	83	3	p2H	5	106	4.71698113207547	TBI_zero	14
523253	9	13	830	4	p2H	0	89	0	TBI_zero	14
523254	9	13	830	1	p2H	2	89	2.24719101123596	TBI_zero	14
523255	9	13	830	3	p2H	0	89	0	TBI_zero	14
523256	9	13	830	2	p2H	87	89	97.752808988764	TBI_zero	14
523257	9	13	831	2	p4	1	54	1.85185185185185	TBI_zero	14
523258	9	13	831	1	p4	0	54	0	TBI_zero	14
523259	9	13	831	3	p4	0	54	0	TBI_zero	14
523260	9	13	831	4	p4	53	54	98.1481481481482	TBI_zero	14
523261	9	13	832	1	p4	3	58	5.17241379310345	TBI_zero	14
523262	9	13	832	3	p4	4	58	6.89655172413793	TBI_zero	14
523263	9	13	832	2	p4	22	58	37.9310344827586	TBI_zero	14
523264	9	13	832	4	p4	29	58	50	TBI_zero	14
523265	9	13	833	1	p2L	29	138	21.0144927536232	TBI_zero	14
523266	9	13	833	2	p2L	40	138	28.9855072463768	TBI_zero	14
523267	9	13	833	4	p2L	25	138	18.1159420289855	TBI_zero	14
523268	9	13	833	3	p2L	44	138	31.8840579710145	TBI_zero	14
523269	9	13	834	2	p4	1	26	3.84615384615385	TBI_zero	14
523270	9	13	834	1	p4	0	26	0	TBI_zero	14
523271	9	13	834	3	p4	4	26	15.3846153846154	TBI_zero	14
523272	9	13	834	4	p4	21	26	80.7692307692308	TBI_zero	14
523273	9	13	835	1	p2L	12	103	11.6504854368932	TBI_zero	14
523274	9	13	835	2	p2L	44	103	42.7184466019417	TBI_zero	14
523275	9	13	835	4	p2L	36	103	34.9514563106796	TBI_zero	14
523276	9	13	835	3	p2L	11	103	10.6796116504854	TBI_zero	14
523277	9	13	836	2	p4	19	57	33.3333333333333	TBI_zero	14
523278	9	13	836	1	p4	4	57	7.01754385964912	TBI_zero	14
523279	9	13	836	4	p4	28	57	49.1228070175439	TBI_zero	14
523280	9	13	836	3	p4	6	57	10.5263157894737	TBI_zero	14
523281	9	13	837	4	p2H	6	103	5.8252427184466	TBI_zero	14
523282	9	13	837	2	p2H	87	103	84.4660194174757	TBI_zero	14
523283	9	13	837	3	p2H	8	103	7.76699029126214	TBI_zero	14
523284	9	13	837	1	p2H	2	103	1.94174757281553	TBI_zero	14
523285	9	13	838	1	p4	11	71	15.4929577464789	TBI_zero	14
523286	9	13	838	4	p4	13	71	18.3098591549296	TBI_zero	14
523287	9	13	838	2	p4	43	71	60.5633802816901	TBI_zero	14
523288	9	13	838	3	p4	4	71	5.63380281690141	TBI_zero	14
523289	9	13	839	2	p2H	134	143	93.7062937062937	TBI_zero	14
523290	9	13	839	4	p2H	4	143	2.7972027972028	TBI_zero	14
523291	9	13	839	1	p2H	4	143	2.7972027972028	TBI_zero	14
523292	9	13	839	3	p2H	1	143	0.699300699300699	TBI_zero	14
523293	9	13	84	2	p4	8	65	12.3076923076923	TBI_zero	14
523294	9	13	84	1	p4	1	65	1.53846153846154	TBI_zero	14
523295	9	13	84	4	p4	52	65	80	TBI_zero	14
523296	9	13	84	3	p4	4	65	6.15384615384615	TBI_zero	14
523297	9	13	840	2	p2H	56	65	86.1538461538462	TBI_zero	14
523298	9	13	840	4	p2H	0	65	0	TBI_zero	14
523299	9	13	840	1	p2H	6	65	9.23076923076923	TBI_zero	14
523300	9	13	840	3	p2H	3	65	4.61538461538462	TBI_zero	14
523301	9	13	841	2	p2H	78	93	83.8709677419355	TBI_zero	14
523302	9	13	841	4	p2H	4	93	4.3010752688172	TBI_zero	14
523303	9	13	841	1	p2H	1	93	1.0752688172043	TBI_zero	14
523304	9	13	841	3	p2H	10	93	10.752688172043	TBI_zero	14
523305	9	13	842	2	p2H	88	95	92.6315789473684	TBI_zero	14
523306	9	13	842	1	p2H	1	95	1.05263157894737	TBI_zero	14
523307	9	13	842	4	p2H	3	95	3.15789473684211	TBI_zero	14
523308	9	13	842	3	p2H	3	95	3.15789473684211	TBI_zero	14
523309	9	13	843	1	p4	4	62	6.45161290322581	TBI_zero	14
523310	9	13	843	3	p4	5	62	8.06451612903226	TBI_zero	14
523311	9	13	843	4	p4	43	62	69.3548387096774	TBI_zero	14
523312	9	13	843	2	p4	10	62	16.1290322580645	TBI_zero	14
523313	9	13	844	4	p2H	1	58	1.72413793103448	TBI_zero	14
523314	9	13	844	2	p2H	45	58	77.5862068965517	TBI_zero	14
523315	9	13	844	3	p2H	5	58	8.62068965517241	TBI_zero	14
523316	9	13	844	1	p2H	7	58	12.0689655172414	TBI_zero	14
523317	9	13	845	4	p2H	4	89	4.49438202247191	TBI_zero	14
523318	9	13	845	2	p2H	79	89	88.7640449438202	TBI_zero	14
523319	9	13	845	3	p2H	5	89	5.61797752808989	TBI_zero	14
523320	9	13	845	1	p2H	1	89	1.12359550561798	TBI_zero	14
523321	9	13	846	4	p2H	4	88	4.54545454545455	TBI_zero	14
523322	9	13	846	1	p2H	5	88	5.68181818181818	TBI_zero	14
523323	9	13	846	2	p2H	74	88	84.0909090909091	TBI_zero	14
523324	9	13	846	3	p2H	5	88	5.68181818181818	TBI_zero	14
523325	9	13	847	4	p2H	6	148	4.05405405405405	TBI_zero	14
523326	9	13	847	2	p2H	131	148	88.5135135135135	TBI_zero	14
523327	9	13	847	1	p2H	5	148	3.37837837837838	TBI_zero	14
523328	9	13	847	3	p2H	6	148	4.05405405405405	TBI_zero	14
523329	9	13	848	1	p2H	13	112	11.6071428571429	TBI_zero	14
523330	9	13	848	2	p2H	86	112	76.7857142857143	TBI_zero	14
523331	9	13	848	4	p2H	6	112	5.35714285714286	TBI_zero	14
523332	9	13	848	3	p2H	7	112	6.25	TBI_zero	14
523333	9	13	849	4	p3	2	70	2.85714285714286	TBI_zero	14
523334	9	13	849	3	p3	33	70	47.1428571428571	TBI_zero	14
523335	9	13	849	2	p3	22	70	31.4285714285714	TBI_zero	14
523336	9	13	849	1	p3	13	70	18.5714285714286	TBI_zero	14
523337	9	13	85	4	p3	12	68	17.6470588235294	TBI_zero	14
523338	9	13	85	3	p3	19	68	27.9411764705882	TBI_zero	14
523339	9	13	85	2	p3	21	68	30.8823529411765	TBI_zero	14
523340	9	13	85	1	p3	16	68	23.5294117647059	TBI_zero	14
523341	9	13	850	2	p2H	61	73	83.5616438356164	TBI_zero	14
523342	9	13	850	3	p2H	3	73	4.10958904109589	TBI_zero	14
523343	9	13	850	1	p2H	5	73	6.84931506849315	TBI_zero	14
523344	9	13	850	4	p2H	4	73	5.47945205479452	TBI_zero	14
523345	9	13	851	2	p2H	61	73	83.5616438356164	TBI_zero	14
523346	9	13	851	3	p2H	3	73	4.10958904109589	TBI_zero	14
523347	9	13	851	4	p2H	7	73	9.58904109589041	TBI_zero	14
523348	9	13	851	1	p2H	2	73	2.73972602739726	TBI_zero	14
523349	9	13	852	4	p4	14	40	35	TBI_zero	14
523350	9	13	852	1	p4	5	40	12.5	TBI_zero	14
523351	9	13	852	3	p4	3	40	7.5	TBI_zero	14
523352	9	13	852	2	p4	18	40	45	TBI_zero	14
523353	9	13	853	4	p2H	7	141	4.9645390070922	TBI_zero	14
523354	9	13	853	3	p2H	5	141	3.54609929078014	TBI_zero	14
523355	9	13	853	2	p2H	116	141	82.2695035460993	TBI_zero	14
523356	9	13	853	1	p2H	13	141	9.21985815602837	TBI_zero	14
523357	9	13	854	4	p2H	7	113	6.19469026548673	TBI_zero	14
523358	9	13	854	1	p2H	1	113	0.884955752212389	TBI_zero	14
523359	9	13	854	3	p2H	2	113	1.76991150442478	TBI_zero	14
523360	9	13	854	2	p2H	103	113	91.1504424778761	TBI_zero	14
523361	9	13	855	2	p2H	3	3	100	TBI_zero	14
523362	9	13	855	4	p2H	0	3	0	TBI_zero	14
523363	9	13	855	1	p2H	0	3	0	TBI_zero	14
523364	9	13	855	3	p2H	0	3	0	TBI_zero	14
523365	9	13	856	4	p3	10	46	21.7391304347826	TBI_zero	14
523366	9	13	856	3	p3	22	46	47.8260869565217	TBI_zero	14
523367	9	13	856	1	p3	4	46	8.69565217391304	TBI_zero	14
523368	9	13	856	2	p3	10	46	21.7391304347826	TBI_zero	14
523369	9	13	857	3	p2H	3	112	2.67857142857143	TBI_zero	14
523370	9	13	857	2	p2H	108	112	96.4285714285714	TBI_zero	14
523371	9	13	857	4	p2H	0	112	0	TBI_zero	14
523372	9	13	857	1	p2H	1	112	0.892857142857143	TBI_zero	14
523373	9	13	858	2	p2H	85	111	76.5765765765766	TBI_zero	14
523374	9	13	858	4	p2H	8	111	7.20720720720721	TBI_zero	14
523375	9	13	858	3	p2H	8	111	7.20720720720721	TBI_zero	14
523376	9	13	858	1	p2H	10	111	9.00900900900901	TBI_zero	14
523377	9	13	859	1	p3	3	51	5.88235294117647	TBI_zero	14
523378	9	13	859	3	p3	29	51	56.8627450980392	TBI_zero	14
523379	9	13	859	2	p3	8	51	15.6862745098039	TBI_zero	14
523380	9	13	859	4	p3	11	51	21.5686274509804	TBI_zero	14
523381	9	13	86	2	p3	6	36	16.6666666666667	TBI_zero	14
523382	9	13	86	4	p3	1	36	2.77777777777778	TBI_zero	14
523383	9	13	86	1	p3	12	36	33.3333333333333	TBI_zero	14
523384	9	13	86	3	p3	17	36	47.2222222222222	TBI_zero	14
523385	9	13	860	3	p2H	2	58	3.44827586206897	TBI_zero	14
523386	9	13	860	1	p2H	3	58	5.17241379310345	TBI_zero	14
523387	9	13	860	2	p2H	53	58	91.3793103448276	TBI_zero	14
523388	9	13	860	4	p2H	0	58	0	TBI_zero	14
523389	9	13	861	1	p2H	5	104	4.80769230769231	TBI_zero	14
523390	9	13	861	2	p2H	93	104	89.4230769230769	TBI_zero	14
523391	9	13	861	3	p2H	1	104	0.961538461538462	TBI_zero	14
523392	9	13	861	4	p2H	5	104	4.80769230769231	TBI_zero	14
523393	9	13	862	2	p2H	88	101	87.1287128712871	TBI_zero	14
523394	9	13	862	4	p2H	6	101	5.94059405940594	TBI_zero	14
523395	9	13	862	1	p2H	5	101	4.95049504950495	TBI_zero	14
523396	9	13	862	3	p2H	2	101	1.98019801980198	TBI_zero	14
523397	9	13	863	1	p4	1	54	1.85185185185185	TBI_zero	14
523398	9	13	863	2	p4	6	54	11.1111111111111	TBI_zero	14
523399	9	13	863	3	p4	6	54	11.1111111111111	TBI_zero	14
523400	9	13	863	4	p4	41	54	75.9259259259259	TBI_zero	14
523401	9	13	864	3	p3	26	58	44.8275862068966	TBI_zero	14
523402	9	13	864	1	p3	16	58	27.5862068965517	TBI_zero	14
523403	9	13	864	4	p3	6	58	10.3448275862069	TBI_zero	14
523404	9	13	864	2	p3	10	58	17.2413793103448	TBI_zero	14
523405	9	13	865	1	p2L	4	48	8.33333333333333	TBI_zero	14
523406	9	13	865	4	p2L	14	48	29.1666666666667	TBI_zero	14
523407	9	13	865	3	p2L	11	48	22.9166666666667	TBI_zero	14
523408	9	13	865	2	p2L	19	48	39.5833333333333	TBI_zero	14
523409	9	13	866	1	p3	7	50	14	TBI_zero	14
523410	9	13	866	2	p3	10	50	20	TBI_zero	14
523411	9	13	866	4	p3	5	50	10	TBI_zero	14
523412	9	13	866	3	p3	28	50	56	TBI_zero	14
523413	9	13	867	3	p3	20	89	22.4719101123595	TBI_zero	14
523414	9	13	867	2	p3	26	89	29.2134831460674	TBI_zero	14
523415	9	13	867	4	p3	18	89	20.2247191011236	TBI_zero	14
523416	9	13	867	1	p3	25	89	28.0898876404494	TBI_zero	14
523417	9	13	868	4	p2H	4	134	2.98507462686567	TBI_zero	14
523418	9	13	868	2	p2H	121	134	90.2985074626866	TBI_zero	14
523419	9	13	868	1	p2H	6	134	4.47761194029851	TBI_zero	14
523420	9	13	868	3	p2H	3	134	2.23880597014925	TBI_zero	14
523421	9	13	869	3	p1	57	108	52.7777777777778	TBI_zero	14
523422	9	13	869	2	p1	20	108	18.5185185185185	TBI_zero	14
523423	9	13	869	1	p1	20	108	18.5185185185185	TBI_zero	14
523424	9	13	869	4	p1	11	108	10.1851851851852	TBI_zero	14
523425	9	13	87	4	p2H	14	170	8.23529411764706	TBI_zero	14
523426	9	13	87	1	p2H	8	170	4.70588235294118	TBI_zero	14
523427	9	13	87	2	p2H	142	170	83.5294117647059	TBI_zero	14
523428	9	13	87	3	p2H	6	170	3.52941176470588	TBI_zero	14
523429	9	13	870	3	p3	49	70	70	TBI_zero	14
523430	9	13	870	4	p3	7	70	10	TBI_zero	14
523431	9	13	870	1	p3	6	70	8.57142857142857	TBI_zero	14
523432	9	13	870	2	p3	8	70	11.4285714285714	TBI_zero	14
523433	9	13	871	1	p2H	9	113	7.9646017699115	TBI_zero	14
523434	9	13	871	4	p2H	9	113	7.9646017699115	TBI_zero	14
523435	9	13	871	3	p2H	6	113	5.30973451327434	TBI_zero	14
523436	9	13	871	2	p2H	89	113	78.7610619469027	TBI_zero	14
523437	9	13	872	4	p1	25	106	23.5849056603774	TBI_zero	14
523438	9	13	872	3	p1	23	106	21.6981132075472	TBI_zero	14
523439	9	13	872	2	p1	24	106	22.6415094339623	TBI_zero	14
523440	9	13	872	1	p1	34	106	32.0754716981132	TBI_zero	14
523441	9	13	873	1	p2H	2	148	1.35135135135135	TBI_zero	14
523442	9	13	873	2	p2H	139	148	93.9189189189189	TBI_zero	14
523443	9	13	873	3	p2H	2	148	1.35135135135135	TBI_zero	14
523444	9	13	873	4	p2H	5	148	3.37837837837838	TBI_zero	14
523445	9	13	874	1	p2H	5	128	3.90625	TBI_zero	14
523446	9	13	874	3	p2H	3	128	2.34375	TBI_zero	14
523447	9	13	874	4	p2H	3	128	2.34375	TBI_zero	14
523448	9	13	874	2	p2H	117	128	91.40625	TBI_zero	14
523449	9	13	875	1	p2H	10	134	7.46268656716418	TBI_zero	14
523450	9	13	875	3	p2H	7	134	5.22388059701492	TBI_zero	14
523451	9	13	875	2	p2H	109	134	81.3432835820896	TBI_zero	14
523452	9	13	875	4	p2H	8	134	5.97014925373134	TBI_zero	14
523453	9	13	876	4	p1	0	102	0	TBI_zero	14
523454	9	13	876	1	p1	97	102	95.0980392156863	TBI_zero	14
523455	9	13	876	3	p1	2	102	1.96078431372549	TBI_zero	14
523456	9	13	876	2	p1	3	102	2.94117647058824	TBI_zero	14
523457	9	13	877	1	p2H	6	61	9.83606557377049	TBI_zero	14
523458	9	13	877	3	p2H	4	61	6.55737704918033	TBI_zero	14
523459	9	13	877	4	p2H	5	61	8.19672131147541	TBI_zero	14
523460	9	13	877	2	p2H	46	61	75.4098360655738	TBI_zero	14
523461	9	13	878	4	p2H	3	106	2.83018867924528	TBI_zero	14
523462	9	13	878	1	p2H	3	106	2.83018867924528	TBI_zero	14
523463	9	13	878	2	p2H	96	106	90.5660377358491	TBI_zero	14
523464	9	13	878	3	p2H	4	106	3.77358490566038	TBI_zero	14
523465	9	13	879	1	p4	1	71	1.40845070422535	TBI_zero	14
523466	9	13	879	2	p4	16	71	22.5352112676056	TBI_zero	14
523467	9	13	879	3	p4	1	71	1.40845070422535	TBI_zero	14
523468	9	13	879	4	p4	53	71	74.6478873239437	TBI_zero	14
523469	9	13	88	1	p4	4	77	5.19480519480519	TBI_zero	14
523470	9	13	88	3	p4	4	77	5.19480519480519	TBI_zero	14
523471	9	13	88	2	p4	10	77	12.987012987013	TBI_zero	14
523472	9	13	88	4	p4	59	77	76.6233766233766	TBI_zero	14
523473	9	13	880	4	p2L	1	53	1.88679245283019	TBI_zero	14
523474	9	13	880	2	p2L	45	53	84.9056603773585	TBI_zero	14
523475	9	13	880	1	p2L	5	53	9.43396226415094	TBI_zero	14
523476	9	13	880	3	p2L	2	53	3.77358490566038	TBI_zero	14
523477	9	13	881	2	p2H	65	70	92.8571428571429	TBI_zero	14
523478	9	13	881	3	p2H	3	70	4.28571428571429	TBI_zero	14
523479	9	13	881	4	p2H	1	70	1.42857142857143	TBI_zero	14
523480	9	13	881	1	p2H	1	70	1.42857142857143	TBI_zero	14
523481	9	13	882	4	p2H	4	85	4.70588235294118	TBI_zero	14
523482	9	13	882	1	p2H	8	85	9.41176470588235	TBI_zero	14
523483	9	13	882	3	p2H	8	85	9.41176470588235	TBI_zero	14
523484	9	13	882	2	p2H	65	85	76.4705882352941	TBI_zero	14
523485	9	13	883	3	p2H	6	116	5.17241379310345	TBI_zero	14
523486	9	13	883	1	p2H	5	116	4.31034482758621	TBI_zero	14
523487	9	13	883	4	p2H	3	116	2.58620689655172	TBI_zero	14
523488	9	13	883	2	p2H	102	116	87.9310344827586	TBI_zero	14
523489	9	13	884	2	p4	5	73	6.84931506849315	TBI_zero	14
523490	9	13	884	3	p4	6	73	8.21917808219178	TBI_zero	14
523491	9	13	884	4	p4	55	73	75.3424657534247	TBI_zero	14
523492	9	13	884	1	p4	7	73	9.58904109589041	TBI_zero	14
523493	9	13	885	3	p2H	8	112	7.14285714285714	TBI_zero	14
523494	9	13	885	1	p2H	11	112	9.82142857142857	TBI_zero	14
523495	9	13	885	2	p2H	88	112	78.5714285714286	TBI_zero	14
523496	9	13	885	4	p2H	5	112	4.46428571428571	TBI_zero	14
523497	9	13	886	1	p2H	10	163	6.13496932515337	TBI_zero	14
523498	9	13	886	2	p2H	138	163	84.6625766871166	TBI_zero	14
523499	9	13	886	3	p2H	3	163	1.84049079754601	TBI_zero	14
523500	9	13	886	4	p2H	12	163	7.36196319018405	TBI_zero	14
523501	9	13	887	3	p4	0	70	0	TBI_zero	14
523502	9	13	887	4	p4	58	70	82.8571428571429	TBI_zero	14
523503	9	13	887	1	p4	3	70	4.28571428571429	TBI_zero	14
523504	9	13	887	2	p4	9	70	12.8571428571429	TBI_zero	14
523505	9	13	888	4	p2L	9	96	9.375	TBI_zero	14
523506	9	13	888	1	p2L	11	96	11.4583333333333	TBI_zero	14
523507	9	13	888	2	p2L	54	96	56.25	TBI_zero	14
523508	9	13	888	3	p2L	22	96	22.9166666666667	TBI_zero	14
523509	9	13	889	4	p2H	0	91	0	TBI_zero	14
523510	9	13	889	2	p2H	90	91	98.9010989010989	TBI_zero	14
523511	9	13	889	3	p2H	0	91	0	TBI_zero	14
523512	9	13	889	1	p2H	1	91	1.0989010989011	TBI_zero	14
523513	9	13	89	1	p2H	4	160	2.5	TBI_zero	14
523514	9	13	89	2	p2H	151	160	94.375	TBI_zero	14
523515	9	13	89	3	p2H	2	160	1.25	TBI_zero	14
523516	9	13	89	4	p2H	3	160	1.875	TBI_zero	14
523517	9	13	890	4	p3	12	98	12.2448979591837	TBI_zero	14
523518	9	13	890	1	p3	12	98	12.2448979591837	TBI_zero	14
523519	9	13	890	3	p3	20	98	20.4081632653061	TBI_zero	14
523520	9	13	890	2	p3	54	98	55.1020408163265	TBI_zero	14
523521	9	13	891	2	p2H	76	82	92.6829268292683	TBI_zero	14
523522	9	13	891	3	p2H	1	82	1.21951219512195	TBI_zero	14
523523	9	13	891	4	p2H	3	82	3.65853658536585	TBI_zero	14
523524	9	13	891	1	p2H	2	82	2.4390243902439	TBI_zero	14
523525	9	13	892	4	p3	5	39	12.8205128205128	TBI_zero	14
523526	9	13	892	1	p3	4	39	10.2564102564103	TBI_zero	14
523527	9	13	892	2	p3	3	39	7.69230769230769	TBI_zero	14
523528	9	13	892	3	p3	27	39	69.2307692307692	TBI_zero	14
523529	9	13	893	4	p4	62	76	81.5789473684211	TBI_zero	14
523530	9	13	893	2	p4	5	76	6.57894736842105	TBI_zero	14
523531	9	13	893	1	p4	7	76	9.21052631578947	TBI_zero	14
523532	9	13	893	3	p4	2	76	2.63157894736842	TBI_zero	14
523533	9	13	894	1	p3	31	109	28.4403669724771	TBI_zero	14
523534	9	13	894	3	p3	29	109	26.605504587156	TBI_zero	14
523535	9	13	894	4	p3	4	109	3.6697247706422	TBI_zero	14
523536	9	13	894	2	p3	45	109	41.2844036697248	TBI_zero	14
523537	9	13	895	4	p2L	24	99	24.2424242424242	TBI_zero	14
523538	9	13	895	2	p2L	12	99	12.1212121212121	TBI_zero	14
523539	9	13	895	1	p2L	24	99	24.2424242424242	TBI_zero	14
523540	9	13	895	3	p2L	39	99	39.3939393939394	TBI_zero	14
523541	9	13	896	4	p2H	8	109	7.3394495412844	TBI_zero	14
523542	9	13	896	1	p2H	9	109	8.25688073394496	TBI_zero	14
523543	9	13	896	3	p2H	8	109	7.3394495412844	TBI_zero	14
523544	9	13	896	2	p2H	84	109	77.0642201834862	TBI_zero	14
523545	9	13	897	3	p2H	8	153	5.22875816993464	TBI_zero	14
523546	9	13	897	2	p2H	126	153	82.3529411764706	TBI_zero	14
523547	9	13	897	1	p2H	9	153	5.88235294117647	TBI_zero	14
523548	9	13	897	4	p2H	10	153	6.5359477124183	TBI_zero	14
523549	9	13	898	1	p2H	1	136	0.735294117647059	TBI_zero	14
523550	9	13	898	4	p2H	11	136	8.08823529411765	TBI_zero	14
523551	9	13	898	3	p2H	18	136	13.2352941176471	TBI_zero	14
523552	9	13	898	2	p2H	106	136	77.9411764705882	TBI_zero	14
523553	9	13	899	4	p3	6	81	7.40740740740741	TBI_zero	14
523554	9	13	899	2	p3	7	81	8.64197530864197	TBI_zero	14
523555	9	13	899	3	p3	60	81	74.0740740740741	TBI_zero	14
523556	9	13	899	1	p3	8	81	9.87654320987654	TBI_zero	14
523557	9	13	9	3	p2H	6	127	4.7244094488189	TBI_zero	14
523558	9	13	9	1	p2H	17	127	13.3858267716535	TBI_zero	14
523559	9	13	9	4	p2H	8	127	6.2992125984252	TBI_zero	14
523560	9	13	9	2	p2H	96	127	75.5905511811024	TBI_zero	14
523561	9	13	90	1	p2H	2	45	4.44444444444444	TBI_zero	14
523562	9	13	90	3	p2H	3	45	6.66666666666667	TBI_zero	14
523563	9	13	90	4	p2H	2	45	4.44444444444444	TBI_zero	14
523564	9	13	90	2	p2H	38	45	84.4444444444444	TBI_zero	14
523565	9	13	900	1	p2L	22	71	30.9859154929577	TBI_zero	14
523566	9	13	900	4	p2L	12	71	16.9014084507042	TBI_zero	14
523567	9	13	900	3	p2L	23	71	32.3943661971831	TBI_zero	14
523568	9	13	900	2	p2L	14	71	19.7183098591549	TBI_zero	14
523569	9	13	901	4	p2H	4	96	4.16666666666667	TBI_zero	14
523570	9	13	901	3	p2H	7	96	7.29166666666667	TBI_zero	14
523571	9	13	901	1	p2H	5	96	5.20833333333333	TBI_zero	14
523572	9	13	901	2	p2H	80	96	83.3333333333333	TBI_zero	14
523573	9	13	902	4	p4	10	42	23.8095238095238	TBI_zero	14
523574	9	13	902	1	p4	6	42	14.2857142857143	TBI_zero	14
523575	9	13	902	3	p4	7	42	16.6666666666667	TBI_zero	14
523576	9	13	902	2	p4	19	42	45.2380952380952	TBI_zero	14
523577	9	13	903	4	p2H	5	86	5.81395348837209	TBI_zero	14
523578	9	13	903	1	p2H	4	86	4.65116279069767	TBI_zero	14
523579	9	13	903	3	p2H	4	86	4.65116279069767	TBI_zero	14
523580	9	13	903	2	p2H	73	86	84.8837209302326	TBI_zero	14
523581	9	13	904	3	p2H	7	94	7.4468085106383	TBI_zero	14
523582	9	13	904	4	p2H	3	94	3.19148936170213	TBI_zero	14
523583	9	13	904	1	p2H	13	94	13.8297872340426	TBI_zero	14
523584	9	13	904	2	p2H	71	94	75.531914893617	TBI_zero	14
523585	9	13	905	2	p2H	103	108	95.3703703703704	TBI_zero	14
523586	9	13	905	4	p2H	2	108	1.85185185185185	TBI_zero	14
523587	9	13	905	1	p2H	2	108	1.85185185185185	TBI_zero	14
523588	9	13	905	3	p2H	1	108	0.925925925925926	TBI_zero	14
523589	9	13	906	4	p2H	4	110	3.63636363636364	TBI_zero	14
523590	9	13	906	3	p2H	5	110	4.54545454545455	TBI_zero	14
523591	9	13	906	1	p2H	5	110	4.54545454545455	TBI_zero	14
523592	9	13	906	2	p2H	96	110	87.2727272727273	TBI_zero	14
523593	9	13	907	4	p2L	47	104	45.1923076923077	TBI_zero	14
523594	9	13	907	3	p2L	13	104	12.5	TBI_zero	14
523595	9	13	907	2	p2L	32	104	30.7692307692308	TBI_zero	14
523596	9	13	907	1	p2L	12	104	11.5384615384615	TBI_zero	14
523597	9	13	908	4	p2H	14	139	10.0719424460432	TBI_zero	14
523598	9	13	908	1	p2H	9	139	6.47482014388489	TBI_zero	14
523599	9	13	908	2	p2H	108	139	77.6978417266187	TBI_zero	14
523600	9	13	908	3	p2H	8	139	5.75539568345324	TBI_zero	14
523601	9	13	909	1	p2H	9	144	6.25	TBI_zero	14
523602	9	13	909	4	p2H	1	144	0.694444444444444	TBI_zero	14
523603	9	13	909	2	p2H	130	144	90.2777777777778	TBI_zero	14
523604	9	13	909	3	p2H	4	144	2.77777777777778	TBI_zero	14
523605	9	13	91	1	p4	9	83	10.8433734939759	TBI_zero	14
523606	9	13	91	4	p4	41	83	49.3975903614458	TBI_zero	14
523607	9	13	91	3	p4	4	83	4.81927710843374	TBI_zero	14
523608	9	13	91	2	p4	29	83	34.9397590361446	TBI_zero	14
523609	9	13	910	2	p4	2	88	2.27272727272727	TBI_zero	14
523610	9	13	910	1	p4	3	88	3.40909090909091	TBI_zero	14
523611	9	13	910	3	p4	1	88	1.13636363636364	TBI_zero	14
523612	9	13	910	4	p4	82	88	93.1818181818182	TBI_zero	14
523613	9	13	911	3	p3	26	67	38.8059701492537	TBI_zero	14
523614	9	13	911	4	p3	10	67	14.9253731343284	TBI_zero	14
523615	9	13	911	1	p3	12	67	17.910447761194	TBI_zero	14
523616	9	13	911	2	p3	19	67	28.3582089552239	TBI_zero	14
523617	9	13	912	1	p2H	11	91	12.0879120879121	TBI_zero	14
523618	9	13	912	3	p2H	3	91	3.2967032967033	TBI_zero	14
523619	9	13	912	2	p2H	69	91	75.8241758241758	TBI_zero	14
523620	9	13	912	4	p2H	8	91	8.79120879120879	TBI_zero	14
523621	9	13	913	1	p2L	7	128	5.46875	TBI_zero	14
523622	9	13	913	2	p2L	103	128	80.46875	TBI_zero	14
523623	9	13	913	4	p2L	8	128	6.25	TBI_zero	14
523624	9	13	913	3	p2L	10	128	7.8125	TBI_zero	14
523625	9	13	914	4	p2H	0	141	0	TBI_zero	14
523626	9	13	914	3	p2H	1	141	0.709219858156028	TBI_zero	14
523627	9	13	914	2	p2H	137	141	97.1631205673759	TBI_zero	14
523628	9	13	914	1	p2H	3	141	2.12765957446809	TBI_zero	14
523629	9	13	915	1	p2L	25	58	43.1034482758621	TBI_zero	14
523630	9	13	915	4	p2L	7	58	12.0689655172414	TBI_zero	14
523631	9	13	915	2	p2L	20	58	34.4827586206897	TBI_zero	14
523632	9	13	915	3	p2L	6	58	10.3448275862069	TBI_zero	14
523633	9	13	916	4	p2H	18	132	13.6363636363636	TBI_zero	14
523634	9	13	916	1	p2H	14	132	10.6060606060606	TBI_zero	14
523635	9	13	916	2	p2H	96	132	72.7272727272727	TBI_zero	14
523636	9	13	916	3	p2H	4	132	3.03030303030303	TBI_zero	14
523637	9	13	917	1	p2L	13	115	11.304347826087	TBI_zero	14
523638	9	13	917	4	p2L	9	115	7.82608695652174	TBI_zero	14
523639	9	13	917	2	p2L	70	115	60.8695652173913	TBI_zero	14
523640	9	13	917	3	p2L	23	115	20	TBI_zero	14
523641	9	13	918	4	p2H	4	74	5.40540540540541	TBI_zero	14
523642	9	13	918	3	p2H	0	74	0	TBI_zero	14
523643	9	13	918	1	p2H	4	74	5.40540540540541	TBI_zero	14
523644	9	13	918	2	p2H	66	74	89.1891891891892	TBI_zero	14
523645	9	13	919	1	p4	4	87	4.59770114942529	TBI_zero	14
523646	9	13	919	2	p4	9	87	10.3448275862069	TBI_zero	14
523647	9	13	919	3	p4	1	87	1.14942528735632	TBI_zero	14
523648	9	13	919	4	p4	73	87	83.9080459770115	TBI_zero	14
523649	9	13	92	3	p2L	8	70	11.4285714285714	TBI_zero	14
523650	9	13	92	1	p2L	2	70	2.85714285714286	TBI_zero	14
523651	9	13	92	2	p2L	50	70	71.4285714285714	TBI_zero	14
523652	9	13	92	4	p2L	10	70	14.2857142857143	TBI_zero	14
523653	9	13	920	4	p2H	2	72	2.77777777777778	TBI_zero	14
523654	9	13	920	2	p2H	64	72	88.8888888888889	TBI_zero	14
523655	9	13	920	1	p2H	3	72	4.16666666666667	TBI_zero	14
523656	9	13	920	3	p2H	3	72	4.16666666666667	TBI_zero	14
523657	9	13	921	2	p2H	60	65	92.3076923076923	TBI_zero	14
523658	9	13	921	1	p2H	0	65	0	TBI_zero	14
523659	9	13	921	3	p2H	1	65	1.53846153846154	TBI_zero	14
523660	9	13	921	4	p2H	4	65	6.15384615384615	TBI_zero	14
523661	9	13	922	2	p2L	63	115	54.7826086956522	TBI_zero	14
523662	9	13	922	1	p2L	18	115	15.6521739130435	TBI_zero	14
523663	9	13	922	3	p2L	17	115	14.7826086956522	TBI_zero	14
523664	9	13	922	4	p2L	17	115	14.7826086956522	TBI_zero	14
523665	9	13	923	4	p3	7	64	10.9375	TBI_zero	14
523666	9	13	923	3	p3	25	64	39.0625	TBI_zero	14
523667	9	13	923	2	p3	15	64	23.4375	TBI_zero	14
523668	9	13	923	1	p3	17	64	26.5625	TBI_zero	14
523669	9	13	924	2	p2H	69	84	82.1428571428571	TBI_zero	14
523670	9	13	924	4	p2H	2	84	2.38095238095238	TBI_zero	14
523671	9	13	924	3	p2H	4	84	4.76190476190476	TBI_zero	14
523672	9	13	924	1	p2H	9	84	10.7142857142857	TBI_zero	14
523673	9	13	925	1	p2L	11	113	9.73451327433628	TBI_zero	14
523674	9	13	925	2	p2L	75	113	66.3716814159292	TBI_zero	14
523675	9	13	925	3	p2L	11	113	9.73451327433628	TBI_zero	14
523676	9	13	925	4	p2L	16	113	14.1592920353982	TBI_zero	14
523677	9	13	926	1	p4	6	56	10.7142857142857	TBI_zero	14
523678	9	13	926	2	p4	30	56	53.5714285714286	TBI_zero	14
523679	9	13	926	4	p4	15	56	26.7857142857143	TBI_zero	14
523680	9	13	926	3	p4	5	56	8.92857142857143	TBI_zero	14
523681	9	13	927	2	p2H	79	100	79	TBI_zero	14
523682	9	13	927	3	p2H	5	100	5	TBI_zero	14
523683	9	13	927	1	p2H	9	100	9	TBI_zero	14
523684	9	13	927	4	p2H	7	100	7	TBI_zero	14
523685	9	13	928	4	p2H	2	123	1.6260162601626	TBI_zero	14
523686	9	13	928	3	p2H	2	123	1.6260162601626	TBI_zero	14
523687	9	13	928	2	p2H	116	123	94.3089430894309	TBI_zero	14
523688	9	13	928	1	p2H	3	123	2.4390243902439	TBI_zero	14
523689	9	13	929	2	p2H	122	150	81.3333333333333	TBI_zero	14
523690	9	13	929	4	p2H	8	150	5.33333333333333	TBI_zero	14
523691	9	13	929	1	p2H	13	150	8.66666666666667	TBI_zero	14
523692	9	13	929	3	p2H	7	150	4.66666666666667	TBI_zero	14
523693	9	13	93	1	p2H	4	103	3.88349514563107	TBI_zero	14
523694	9	13	93	3	p2H	0	103	0	TBI_zero	14
523695	9	13	93	4	p2H	4	103	3.88349514563107	TBI_zero	14
523696	9	13	93	2	p2H	95	103	92.2330097087379	TBI_zero	14
523697	9	13	930	1	p2H	10	143	6.99300699300699	TBI_zero	14
523698	9	13	930	3	p2H	7	143	4.89510489510489	TBI_zero	14
523699	9	13	930	4	p2H	14	143	9.79020979020979	TBI_zero	14
523700	9	13	930	2	p2H	112	143	78.3216783216783	TBI_zero	14
523701	9	13	931	4	p2H	6	97	6.18556701030928	TBI_zero	14
523702	9	13	931	1	p2H	8	97	8.24742268041237	TBI_zero	14
523703	9	13	931	3	p2H	6	97	6.18556701030928	TBI_zero	14
523704	9	13	931	2	p2H	77	97	79.3814432989691	TBI_zero	14
523705	9	13	932	3	p2H	6	139	4.31654676258993	TBI_zero	14
523706	9	13	932	4	p2H	3	139	2.15827338129496	TBI_zero	14
523707	9	13	932	2	p2H	115	139	82.7338129496403	TBI_zero	14
523708	9	13	932	1	p2H	15	139	10.7913669064748	TBI_zero	14
523709	9	13	933	3	p2H	2	80	2.5	TBI_zero	14
523710	9	13	933	2	p2H	74	80	92.5	TBI_zero	14
523711	9	13	933	1	p2H	4	80	5	TBI_zero	14
523712	9	13	933	4	p2H	0	80	0	TBI_zero	14
523713	9	13	934	1	p1	50	103	48.5436893203884	TBI_zero	14
523714	9	13	934	2	p1	26	103	25.2427184466019	TBI_zero	14
523715	9	13	934	4	p1	6	103	5.8252427184466	TBI_zero	14
523716	9	13	934	3	p1	21	103	20.3883495145631	TBI_zero	14
523717	9	13	935	1	p2L	10	97	10.3092783505155	TBI_zero	14
523718	9	13	935	4	p2L	10	97	10.3092783505155	TBI_zero	14
523719	9	13	935	2	p2L	71	97	73.1958762886598	TBI_zero	14
523720	9	13	935	3	p2L	6	97	6.18556701030928	TBI_zero	14
523721	9	13	936	1	p2L	20	122	16.3934426229508	TBI_zero	14
523722	9	13	936	2	p2L	68	122	55.7377049180328	TBI_zero	14
523723	9	13	936	4	p2L	23	122	18.8524590163934	TBI_zero	14
523724	9	13	936	3	p2L	11	122	9.01639344262295	TBI_zero	14
523725	9	13	937	1	p2H	9	144	6.25	TBI_zero	14
523726	9	13	937	4	p2H	9	144	6.25	TBI_zero	14
523727	9	13	937	3	p2H	5	144	3.47222222222222	TBI_zero	14
523728	9	13	937	2	p2H	121	144	84.0277777777778	TBI_zero	14
523729	9	13	938	1	p2H	2	153	1.30718954248366	TBI_zero	14
523730	9	13	938	3	p2H	2	153	1.30718954248366	TBI_zero	14
523731	9	13	938	2	p2H	147	153	96.078431372549	TBI_zero	14
523732	9	13	938	4	p2H	2	153	1.30718954248366	TBI_zero	14
523733	9	13	939	4	p2H	5	169	2.9585798816568	TBI_zero	14
523734	9	13	939	1	p2H	7	169	4.14201183431953	TBI_zero	14
523735	9	13	939	2	p2H	150	169	88.7573964497041	TBI_zero	14
523736	9	13	939	3	p2H	7	169	4.14201183431953	TBI_zero	14
523737	9	13	94	2	p1	16	130	12.3076923076923	TBI_zero	14
523738	9	13	94	4	p1	29	130	22.3076923076923	TBI_zero	14
523739	9	13	94	3	p1	3	130	2.30769230769231	TBI_zero	14
523740	9	13	94	1	p1	82	130	63.0769230769231	TBI_zero	14
523741	9	13	940	4	p2H	10	147	6.80272108843537	TBI_zero	14
523742	9	13	940	1	p2H	11	147	7.48299319727891	TBI_zero	14
523743	9	13	940	2	p2H	118	147	80.2721088435374	TBI_zero	14
523744	9	13	940	3	p2H	8	147	5.4421768707483	TBI_zero	14
523745	9	13	941	3	p3	36	63	57.1428571428571	TBI_zero	14
523746	9	13	941	2	p3	13	63	20.6349206349206	TBI_zero	14
523747	9	13	941	1	p3	5	63	7.93650793650794	TBI_zero	14
523748	9	13	941	4	p3	9	63	14.2857142857143	TBI_zero	14
523749	9	13	942	2	p3	8	31	25.8064516129032	TBI_zero	14
523750	9	13	942	1	p3	7	31	22.5806451612903	TBI_zero	14
523751	9	13	942	4	p3	11	31	35.4838709677419	TBI_zero	14
523752	9	13	942	3	p3	5	31	16.1290322580645	TBI_zero	14
523753	9	13	943	2	p1	14	95	14.7368421052632	TBI_zero	14
523754	9	13	943	3	p1	21	95	22.1052631578947	TBI_zero	14
523755	9	13	943	4	p1	10	95	10.5263157894737	TBI_zero	14
523756	9	13	943	1	p1	50	95	52.6315789473684	TBI_zero	14
523757	9	13	944	2	p2L	63	107	58.8785046728972	TBI_zero	14
523758	9	13	944	3	p2L	32	107	29.9065420560748	TBI_zero	14
523759	9	13	944	4	p2L	4	107	3.73831775700935	TBI_zero	14
523760	9	13	944	1	p2L	8	107	7.47663551401869	TBI_zero	14
523761	9	13	945	1	p2H	10	144	6.94444444444444	TBI_zero	14
523762	9	13	945	2	p2H	118	144	81.9444444444444	TBI_zero	14
523763	9	13	945	3	p2H	9	144	6.25	TBI_zero	14
523764	9	13	945	4	p2H	7	144	4.86111111111111	TBI_zero	14
523765	9	13	946	1	p2H	1	133	0.75187969924812	TBI_zero	14
523766	9	13	946	3	p2H	4	133	3.00751879699248	TBI_zero	14
523767	9	13	946	4	p2H	4	133	3.00751879699248	TBI_zero	14
523768	9	13	946	2	p2H	124	133	93.2330827067669	TBI_zero	14
523769	9	13	947	2	p2L	24	63	38.0952380952381	TBI_zero	14
523770	9	13	947	1	p2L	12	63	19.047619047619	TBI_zero	14
523771	9	13	947	3	p2L	22	63	34.9206349206349	TBI_zero	14
523772	9	13	947	4	p2L	5	63	7.93650793650794	TBI_zero	14
523773	9	13	948	1	p2H	10	114	8.7719298245614	TBI_zero	14
523774	9	13	948	3	p2H	7	114	6.14035087719298	TBI_zero	14
523775	9	13	948	4	p2H	8	114	7.01754385964912	TBI_zero	14
523776	9	13	948	2	p2H	89	114	78.0701754385965	TBI_zero	14
523777	9	13	949	1	p2H	7	108	6.48148148148148	TBI_zero	14
523778	9	13	949	3	p2H	3	108	2.77777777777778	TBI_zero	14
523779	9	13	949	2	p2H	96	108	88.8888888888889	TBI_zero	14
523780	9	13	949	4	p2H	2	108	1.85185185185185	TBI_zero	14
523781	9	13	95	1	p2L	17	78	21.7948717948718	TBI_zero	14
523782	9	13	95	2	p2L	42	78	53.8461538461538	TBI_zero	14
523783	9	13	95	4	p2L	8	78	10.2564102564103	TBI_zero	14
523784	9	13	95	3	p2L	11	78	14.1025641025641	TBI_zero	14
523785	9	13	950	4	p2H	1	101	0.99009900990099	TBI_zero	14
523786	9	13	950	1	p2H	6	101	5.94059405940594	TBI_zero	14
523787	9	13	950	2	p2H	92	101	91.0891089108911	TBI_zero	14
523788	9	13	950	3	p2H	2	101	1.98019801980198	TBI_zero	14
523789	9	13	951	1	p2H	3	93	3.2258064516129	TBI_zero	14
523790	9	13	951	2	p2H	84	93	90.3225806451613	TBI_zero	14
523791	9	13	951	3	p2H	2	93	2.1505376344086	TBI_zero	14
523792	9	13	951	4	p2H	4	93	4.3010752688172	TBI_zero	14
523793	9	13	952	4	p2H	4	63	6.34920634920635	TBI_zero	14
523794	9	13	952	1	p2H	7	63	11.1111111111111	TBI_zero	14
523795	9	13	952	2	p2H	49	63	77.7777777777778	TBI_zero	14
523796	9	13	952	3	p2H	3	63	4.76190476190476	TBI_zero	14
523797	9	13	953	3	p2H	2	111	1.8018018018018	TBI_zero	14
523798	9	13	953	1	p2H	6	111	5.40540540540541	TBI_zero	14
523799	9	13	953	2	p2H	101	111	90.990990990991	TBI_zero	14
523800	9	13	953	4	p2H	2	111	1.8018018018018	TBI_zero	14
523801	9	13	954	3	p2H	0	91	0	TBI_zero	14
523802	9	13	954	2	p2H	87	91	95.6043956043956	TBI_zero	14
523803	9	13	954	1	p2H	3	91	3.2967032967033	TBI_zero	14
523804	9	13	954	4	p2H	1	91	1.0989010989011	TBI_zero	14
523805	9	13	955	2	p2H	130	160	81.25	TBI_zero	14
523806	9	13	955	1	p2H	16	160	10	TBI_zero	14
523807	9	13	955	3	p2H	4	160	2.5	TBI_zero	14
523808	9	13	955	4	p2H	10	160	6.25	TBI_zero	14
523809	9	13	956	1	p2H	4	116	3.44827586206897	TBI_zero	14
523810	9	13	956	4	p2H	11	116	9.48275862068965	TBI_zero	14
523811	9	13	956	2	p2H	95	116	81.8965517241379	TBI_zero	14
523812	9	13	956	3	p2H	6	116	5.17241379310345	TBI_zero	14
523813	9	13	957	2	p2H	167	193	86.5284974093264	TBI_zero	14
523814	9	13	957	3	p2H	14	193	7.25388601036269	TBI_zero	14
523815	9	13	957	4	p2H	3	193	1.55440414507772	TBI_zero	14
523816	9	13	957	1	p2H	9	193	4.66321243523316	TBI_zero	14
523817	9	13	958	4	p2H	3	87	3.44827586206897	TBI_zero	14
523818	9	13	958	1	p2H	4	87	4.59770114942529	TBI_zero	14
523819	9	13	958	3	p2H	5	87	5.74712643678161	TBI_zero	14
523820	9	13	958	2	p2H	75	87	86.2068965517241	TBI_zero	14
523821	9	13	959	1	p2H	2	69	2.89855072463768	TBI_zero	14
523822	9	13	959	3	p2H	4	69	5.79710144927536	TBI_zero	14
523823	9	13	959	2	p2H	58	69	84.0579710144928	TBI_zero	14
523824	9	13	959	4	p2H	5	69	7.2463768115942	TBI_zero	14
523825	9	13	96	1	p3	8	41	19.5121951219512	TBI_zero	14
523826	9	13	96	2	p3	3	41	7.31707317073171	TBI_zero	14
523827	9	13	96	3	p3	25	41	60.9756097560976	TBI_zero	14
523828	9	13	96	4	p3	5	41	12.1951219512195	TBI_zero	14
523829	9	13	960	1	p2H	11	87	12.6436781609195	TBI_zero	14
523830	9	13	960	4	p2H	6	87	6.89655172413793	TBI_zero	14
523831	9	13	960	3	p2H	3	87	3.44827586206897	TBI_zero	14
523832	9	13	960	2	p2H	67	87	77.0114942528736	TBI_zero	14
523833	9	13	961	2	p3	8	76	10.5263157894737	TBI_zero	14
523834	9	13	961	1	p3	30	76	39.4736842105263	TBI_zero	14
523835	9	13	961	4	p3	15	76	19.7368421052632	TBI_zero	14
523836	9	13	961	3	p3	23	76	30.2631578947368	TBI_zero	14
523837	9	13	962	1	p2H	1	83	1.20481927710843	TBI_zero	14
523838	9	13	962	4	p2H	2	83	2.40963855421687	TBI_zero	14
523839	9	13	962	3	p2H	2	83	2.40963855421687	TBI_zero	14
523840	9	13	962	2	p2H	78	83	93.9759036144578	TBI_zero	14
523841	9	13	963	4	p2H	4	90	4.44444444444444	TBI_zero	14
523842	9	13	963	3	p2H	4	90	4.44444444444444	TBI_zero	14
523843	9	13	963	1	p2H	3	90	3.33333333333333	TBI_zero	14
523844	9	13	963	2	p2H	79	90	87.7777777777778	TBI_zero	14
523845	9	13	964	3	p2H	0	84	0	TBI_zero	14
523846	9	13	964	4	p2H	6	84	7.14285714285714	TBI_zero	14
523847	9	13	964	1	p2H	1	84	1.19047619047619	TBI_zero	14
523848	9	13	964	2	p2H	77	84	91.6666666666667	TBI_zero	14
523849	9	13	965	1	p2H	3	114	2.63157894736842	TBI_zero	14
523850	9	13	965	2	p2H	108	114	94.7368421052632	TBI_zero	14
523851	9	13	965	4	p2H	0	114	0	TBI_zero	14
523852	9	13	965	3	p2H	3	114	2.63157894736842	TBI_zero	14
523853	9	13	966	4	p2H	3	78	3.84615384615385	TBI_zero	14
523854	9	13	966	2	p2H	68	78	87.1794871794872	TBI_zero	14
523855	9	13	966	3	p2H	5	78	6.41025641025641	TBI_zero	14
523856	9	13	966	1	p2H	2	78	2.56410256410256	TBI_zero	14
523857	9	13	967	2	p2H	147	170	86.4705882352941	TBI_zero	14
523858	9	13	967	4	p2H	8	170	4.70588235294118	TBI_zero	14
523859	9	13	967	1	p2H	14	170	8.23529411764706	TBI_zero	14
523860	9	13	967	3	p2H	1	170	0.588235294117647	TBI_zero	14
523861	9	13	968	2	p2L	50	58	86.2068965517241	TBI_zero	14
523862	9	13	968	1	p2L	2	58	3.44827586206897	TBI_zero	14
523863	9	13	968	3	p2L	2	58	3.44827586206897	TBI_zero	14
523864	9	13	968	4	p2L	4	58	6.89655172413793	TBI_zero	14
523865	9	13	969	2	p2H	78	94	82.9787234042553	TBI_zero	14
523866	9	13	969	4	p2H	7	94	7.4468085106383	TBI_zero	14
523867	9	13	969	1	p2H	5	94	5.31914893617021	TBI_zero	14
523868	9	13	969	3	p2H	4	94	4.25531914893617	TBI_zero	14
523869	9	13	97	4	p3	2	54	3.7037037037037	TBI_zero	14
523870	9	13	97	2	p3	25	54	46.2962962962963	TBI_zero	14
523871	9	13	97	3	p3	23	54	42.5925925925926	TBI_zero	14
523872	9	13	97	1	p3	4	54	7.40740740740741	TBI_zero	14
523873	9	13	970	4	p2H	9	114	7.89473684210526	TBI_zero	14
523874	9	13	970	2	p2H	98	114	85.9649122807018	TBI_zero	14
523875	9	13	970	1	p2H	5	114	4.3859649122807	TBI_zero	14
523876	9	13	970	3	p2H	2	114	1.75438596491228	TBI_zero	14
523877	9	13	971	2	p2L	38	71	53.5211267605634	TBI_zero	14
523878	9	13	971	3	p2L	10	71	14.0845070422535	TBI_zero	14
523879	9	13	971	1	p2L	15	71	21.1267605633803	TBI_zero	14
523880	9	13	971	4	p2L	8	71	11.2676056338028	TBI_zero	14
523881	9	13	972	1	p4	4	110	3.63636363636364	TBI_zero	14
523882	9	13	972	4	p4	65	110	59.0909090909091	TBI_zero	14
523883	9	13	972	2	p4	36	110	32.7272727272727	TBI_zero	14
523884	9	13	972	3	p4	5	110	4.54545454545455	TBI_zero	14
523885	9	13	973	2	p2H	109	117	93.1623931623932	TBI_zero	14
523886	9	13	973	1	p2H	6	117	5.12820512820513	TBI_zero	14
523887	9	13	973	4	p2H	1	117	0.854700854700855	TBI_zero	14
523888	9	13	973	3	p2H	1	117	0.854700854700855	TBI_zero	14
523889	9	13	974	4	p2H	4	96	4.16666666666667	TBI_zero	14
523890	9	13	974	3	p2H	3	96	3.125	TBI_zero	14
523891	9	13	974	1	p2H	3	96	3.125	TBI_zero	14
523892	9	13	974	2	p2H	86	96	89.5833333333333	TBI_zero	14
523893	9	13	975	4	p2H	5	140	3.57142857142857	TBI_zero	14
523894	9	13	975	2	p2H	119	140	85	TBI_zero	14
523895	9	13	975	3	p2H	6	140	4.28571428571429	TBI_zero	14
523896	9	13	975	1	p2H	10	140	7.14285714285714	TBI_zero	14
523897	9	13	976	4	p2H	0	95	0	TBI_zero	14
523898	9	13	976	3	p2H	2	95	2.10526315789474	TBI_zero	14
523899	9	13	976	2	p2H	90	95	94.7368421052632	TBI_zero	14
523900	9	13	976	1	p2H	3	95	3.15789473684211	TBI_zero	14
523901	9	13	977	4	p2H	6	95	6.31578947368421	TBI_zero	14
523902	9	13	977	1	p2H	5	95	5.26315789473684	TBI_zero	14
523903	9	13	977	3	p2H	2	95	2.10526315789474	TBI_zero	14
523904	9	13	977	2	p2H	82	95	86.3157894736842	TBI_zero	14
523905	9	13	978	1	p2H	3	138	2.17391304347826	TBI_zero	14
523906	9	13	978	2	p2H	126	138	91.304347826087	TBI_zero	14
523907	9	13	978	4	p2H	3	138	2.17391304347826	TBI_zero	14
523908	9	13	978	3	p2H	6	138	4.34782608695652	TBI_zero	14
523909	9	13	979	2	p2H	91	102	89.2156862745098	TBI_zero	14
523910	9	13	979	3	p2H	1	102	0.980392156862745	TBI_zero	14
523911	9	13	979	1	p2H	7	102	6.86274509803922	TBI_zero	14
523912	9	13	979	4	p2H	3	102	2.94117647058824	TBI_zero	14
523913	9	13	98	1	p2H	0	86	0	TBI_zero	14
523914	9	13	98	3	p2H	4	86	4.65116279069767	TBI_zero	14
523915	9	13	98	2	p2H	79	86	91.8604651162791	TBI_zero	14
523916	9	13	98	4	p2H	3	86	3.48837209302326	TBI_zero	14
523917	9	13	980	3	p2H	2	109	1.8348623853211	TBI_zero	14
523918	9	13	980	4	p2H	1	109	0.917431192660551	TBI_zero	14
523919	9	13	980	2	p2H	100	109	91.743119266055	TBI_zero	14
523920	9	13	980	1	p2H	6	109	5.5045871559633	TBI_zero	14
523921	9	13	981	4	p2H	6	101	5.94059405940594	TBI_zero	14
523922	9	13	981	2	p2H	88	101	87.1287128712871	TBI_zero	14
523923	9	13	981	1	p2H	2	101	1.98019801980198	TBI_zero	14
523924	9	13	981	3	p2H	5	101	4.95049504950495	TBI_zero	14
523925	9	13	982	4	p3	12	63	19.047619047619	TBI_zero	14
523926	9	13	982	3	p3	18	63	28.5714285714286	TBI_zero	14
523927	9	13	982	1	p3	11	63	17.4603174603175	TBI_zero	14
523928	9	13	982	2	p3	22	63	34.9206349206349	TBI_zero	14
523929	9	13	983	3	p4	10	65	15.3846153846154	TBI_zero	14
523930	9	13	983	1	p4	40	65	61.5384615384615	TBI_zero	14
523931	9	13	983	2	p4	4	65	6.15384615384615	TBI_zero	14
523932	9	13	983	4	p4	11	65	16.9230769230769	TBI_zero	14
523933	9	13	984	4	p2H	3	31	9.67741935483871	TBI_zero	14
523934	9	13	984	1	p2H	5	31	16.1290322580645	TBI_zero	14
523935	9	13	984	3	p2H	3	31	9.67741935483871	TBI_zero	14
523936	9	13	984	2	p2H	20	31	64.5161290322581	TBI_zero	14
523937	9	13	985	3	p2H	3	113	2.65486725663717	TBI_zero	14
523938	9	13	985	4	p2H	2	113	1.76991150442478	TBI_zero	14
523939	9	13	985	1	p2H	0	113	0	TBI_zero	14
523940	9	13	985	2	p2H	108	113	95.5752212389381	TBI_zero	14
523941	9	13	986	3	p2H	3	77	3.8961038961039	TBI_zero	14
523942	9	13	986	4	p2H	1	77	1.2987012987013	TBI_zero	14
523943	9	13	986	2	p2H	73	77	94.8051948051948	TBI_zero	14
523944	9	13	986	1	p2H	0	77	0	TBI_zero	14
523945	9	13	987	3	p2L	14	108	12.962962962963	TBI_zero	14
523946	9	13	987	1	p2L	36	108	33.3333333333333	TBI_zero	14
523947	9	13	987	2	p2L	49	108	45.3703703703704	TBI_zero	14
523948	9	13	987	4	p2L	9	108	8.33333333333333	TBI_zero	14
523949	9	13	988	1	p2L	12	34	35.2941176470588	TBI_zero	14
523950	9	13	988	4	p2L	1	34	2.94117647058824	TBI_zero	14
523951	9	13	988	3	p2L	2	34	5.88235294117647	TBI_zero	14
523952	9	13	988	2	p2L	19	34	55.8823529411765	TBI_zero	14
523953	9	13	989	1	p4	1	63	1.58730158730159	TBI_zero	14
523954	9	13	989	4	p4	6	63	9.52380952380952	TBI_zero	14
523955	9	13	989	2	p4	54	63	85.7142857142857	TBI_zero	14
523956	9	13	989	3	p4	2	63	3.17460317460317	TBI_zero	14
523957	9	13	99	4	p3	10	75	13.3333333333333	TBI_zero	14
523958	9	13	99	1	p3	11	75	14.6666666666667	TBI_zero	14
523959	9	13	99	2	p3	9	75	12	TBI_zero	14
523960	9	13	99	3	p3	45	75	60	TBI_zero	14
523961	9	13	990	3	p2H	1	102	0.980392156862745	TBI_zero	14
523962	9	13	990	4	p2H	1	102	0.980392156862745	TBI_zero	14
523963	9	13	990	2	p2H	96	102	94.1176470588235	TBI_zero	14
523964	9	13	990	1	p2H	4	102	3.92156862745098	TBI_zero	14
523965	9	13	991	1	p2H	1	133	0.75187969924812	TBI_zero	14
523966	9	13	991	2	p2H	130	133	97.7443609022556	TBI_zero	14
523967	9	13	991	3	p2H	1	133	0.75187969924812	TBI_zero	14
523968	9	13	991	4	p2H	1	133	0.75187969924812	TBI_zero	14
523969	9	13	992	1	p2H	4	115	3.47826086956522	TBI_zero	14
523970	9	13	992	2	p2H	105	115	91.304347826087	TBI_zero	14
523971	9	13	992	3	p2H	4	115	3.47826086956522	TBI_zero	14
523972	9	13	992	4	p2H	2	115	1.73913043478261	TBI_zero	14
523973	9	13	993	1	p4	4	60	6.66666666666667	TBI_zero	14
523974	9	13	993	2	p4	40	60	66.6666666666667	TBI_zero	14
523975	9	13	993	4	p4	7	60	11.6666666666667	TBI_zero	14
523976	9	13	993	3	p4	9	60	15	TBI_zero	14
523977	9	13	994	4	p2H	0	128	0	TBI_zero	14
523978	9	13	994	2	p2H	114	128	89.0625	TBI_zero	14
523979	9	13	994	1	p2H	11	128	8.59375	TBI_zero	14
523980	9	13	994	3	p2H	3	128	2.34375	TBI_zero	14
523981	9	13	995	4	p2L	6	95	6.31578947368421	TBI_zero	14
523982	9	13	995	2	p2L	48	95	50.5263157894737	TBI_zero	14
523983	9	13	995	3	p2L	15	95	15.7894736842105	TBI_zero	14
523984	9	13	995	1	p2L	26	95	27.3684210526316	TBI_zero	14
523985	9	13	996	2	p2H	121	145	83.448275862069	TBI_zero	14
523986	9	13	996	1	p2H	7	145	4.82758620689655	TBI_zero	14
523987	9	13	996	4	p2H	6	145	4.13793103448276	TBI_zero	14
523988	9	13	996	3	p2H	11	145	7.58620689655172	TBI_zero	14
523989	9	13	997	2	p2L	21	82	25.609756097561	TBI_zero	14
523990	9	13	997	3	p2L	31	82	37.8048780487805	TBI_zero	14
523991	9	13	997	4	p2L	9	82	10.9756097560976	TBI_zero	14
523992	9	13	997	1	p2L	21	82	25.609756097561	TBI_zero	14
523993	9	13	998	3	p4	5	64	7.8125	TBI_zero	14
523994	9	13	998	2	p4	22	64	34.375	TBI_zero	14
523995	9	13	998	4	p4	31	64	48.4375	TBI_zero	14
523996	9	13	998	1	p4	6	64	9.375	TBI_zero	14
523997	9	13	999	2	p2L	32	43	74.4186046511628	TBI_zero	14
523998	9	13	999	4	p2L	4	43	9.30232558139535	TBI_zero	14
523999	9	13	999	3	p2L	5	43	11.6279069767442	TBI_zero	14
524000	9	13	999	1	p2L	2	43	4.65116279069767	TBI_zero	14
524001	9	14	1	4	p3	19	82	23.1707317073171	TBI_zero	14
524002	9	14	1	1	p3	16	82	19.5121951219512	TBI_zero	14
524003	9	14	1	2	p3	24	82	29.2682926829268	TBI_zero	14
524004	9	14	1	3	p3	23	82	28.0487804878049	TBI_zero	14
524005	9	14	10	2	p2H	114	126	90.4761904761905	TBI_zero	14
524006	9	14	10	3	p2H	3	126	2.38095238095238	TBI_zero	14
524007	9	14	10	1	p2H	6	126	4.76190476190476	TBI_zero	14
524008	9	14	10	4	p2H	3	126	2.38095238095238	TBI_zero	14
524009	9	14	100	2	p2H	101	117	86.3247863247863	TBI_zero	14
524010	9	14	100	4	p2H	7	117	5.98290598290598	TBI_zero	14
524011	9	14	100	3	p2H	2	117	1.70940170940171	TBI_zero	14
524012	9	14	100	1	p2H	7	117	5.98290598290598	TBI_zero	14
524013	9	14	1000	4	p2H	2	140	1.42857142857143	TBI_zero	14
524014	9	14	1000	1	p2H	2	140	1.42857142857143	TBI_zero	14
524015	9	14	1000	3	p2H	1	140	0.714285714285714	TBI_zero	14
524016	9	14	1000	2	p2H	135	140	96.4285714285714	TBI_zero	14
524017	9	14	101	2	p2H	125	156	80.1282051282051	TBI_zero	14
524018	9	14	101	4	p2H	7	156	4.48717948717949	TBI_zero	14
524019	9	14	101	1	p2H	13	156	8.33333333333333	TBI_zero	14
524020	9	14	101	3	p2H	11	156	7.05128205128205	TBI_zero	14
524021	9	14	102	2	p2L	82	113	72.5663716814159	TBI_zero	14
524022	9	14	102	1	p2L	12	113	10.6194690265487	TBI_zero	14
524023	9	14	102	3	p2L	12	113	10.6194690265487	TBI_zero	14
524024	9	14	102	4	p2L	7	113	6.19469026548673	TBI_zero	14
524025	9	14	103	2	p2L	38	99	38.3838383838384	TBI_zero	14
524026	9	14	103	1	p2L	10	99	10.1010101010101	TBI_zero	14
524027	9	14	103	4	p2L	8	99	8.08080808080808	TBI_zero	14
524028	9	14	103	3	p2L	43	99	43.4343434343434	TBI_zero	14
524029	9	14	104	4	p4	27	43	62.7906976744186	TBI_zero	14
524030	9	14	104	1	p4	1	43	2.32558139534884	TBI_zero	14
524031	9	14	104	2	p4	14	43	32.5581395348837	TBI_zero	14
524032	9	14	104	3	p4	1	43	2.32558139534884	TBI_zero	14
524033	9	14	105	1	p2H	4	97	4.12371134020619	TBI_zero	14
524034	9	14	105	2	p2H	89	97	91.7525773195876	TBI_zero	14
524035	9	14	105	3	p2H	2	97	2.06185567010309	TBI_zero	14
524036	9	14	105	4	p2H	2	97	2.06185567010309	TBI_zero	14
524037	9	14	106	2	p2H	80	84	95.2380952380952	TBI_zero	14
524038	9	14	106	4	p2H	0	84	0	TBI_zero	14
524039	9	14	106	1	p2H	1	84	1.19047619047619	TBI_zero	14
524040	9	14	106	3	p2H	3	84	3.57142857142857	TBI_zero	14
524041	9	14	107	1	p2H	2	79	2.53164556962025	TBI_zero	14
524042	9	14	107	3	p2H	2	79	2.53164556962025	TBI_zero	14
524043	9	14	107	4	p2H	6	79	7.59493670886076	TBI_zero	14
524044	9	14	107	2	p2H	69	79	87.3417721518987	TBI_zero	14
524045	9	14	108	4	p2H	3	86	3.48837209302326	TBI_zero	14
524046	9	14	108	1	p2H	2	86	2.32558139534884	TBI_zero	14
524047	9	14	108	2	p2H	80	86	93.0232558139535	TBI_zero	14
524048	9	14	108	3	p2H	1	86	1.16279069767442	TBI_zero	14
524049	9	14	109	1	p2H	5	63	7.93650793650794	TBI_zero	14
524050	9	14	109	4	p2H	1	63	1.58730158730159	TBI_zero	14
524051	9	14	109	3	p2H	1	63	1.58730158730159	TBI_zero	14
524052	9	14	109	2	p2H	56	63	88.8888888888889	TBI_zero	14
524053	9	14	11	2	p3	8	78	10.2564102564103	TBI_zero	14
524054	9	14	11	3	p3	37	78	47.4358974358974	TBI_zero	14
524055	9	14	11	1	p3	32	78	41.025641025641	TBI_zero	14
524056	9	14	11	4	p3	1	78	1.28205128205128	TBI_zero	14
524057	9	14	110	4	p2H	5	104	4.80769230769231	TBI_zero	14
524058	9	14	110	3	p2H	4	104	3.84615384615385	TBI_zero	14
524059	9	14	110	2	p2H	92	104	88.4615384615385	TBI_zero	14
524060	9	14	110	1	p2H	3	104	2.88461538461538	TBI_zero	14
524061	9	14	111	4	p2L	15	138	10.8695652173913	TBI_zero	14
524062	9	14	111	1	p2L	17	138	12.3188405797101	TBI_zero	14
524063	9	14	111	3	p2L	13	138	9.42028985507246	TBI_zero	14
524064	9	14	111	2	p2L	93	138	67.3913043478261	TBI_zero	14
524065	9	14	112	1	p2H	3	84	3.57142857142857	TBI_zero	14
524066	9	14	112	2	p2H	69	84	82.1428571428571	TBI_zero	14
524067	9	14	112	4	p2H	7	84	8.33333333333333	TBI_zero	14
524068	9	14	112	3	p2H	5	84	5.95238095238095	TBI_zero	14
524069	9	14	113	1	p2H	4	124	3.2258064516129	TBI_zero	14
524070	9	14	113	2	p2H	116	124	93.5483870967742	TBI_zero	14
524071	9	14	113	4	p2H	2	124	1.61290322580645	TBI_zero	14
524072	9	14	113	3	p2H	2	124	1.61290322580645	TBI_zero	14
524073	9	14	114	1	p2H	8	90	8.88888888888889	TBI_zero	14
524074	9	14	114	2	p2H	77	90	85.5555555555556	TBI_zero	14
524075	9	14	114	4	p2H	1	90	1.11111111111111	TBI_zero	14
524076	9	14	114	3	p2H	4	90	4.44444444444444	TBI_zero	14
524077	9	14	115	1	p4	7	66	10.6060606060606	TBI_zero	14
524078	9	14	115	2	p4	28	66	42.4242424242424	TBI_zero	14
524079	9	14	115	4	p4	28	66	42.4242424242424	TBI_zero	14
524080	9	14	115	3	p4	3	66	4.54545454545455	TBI_zero	14
524081	9	14	116	2	p2H	106	130	81.5384615384615	TBI_zero	14
524082	9	14	116	4	p2H	10	130	7.69230769230769	TBI_zero	14
524083	9	14	116	3	p2H	3	130	2.30769230769231	TBI_zero	14
524084	9	14	116	1	p2H	11	130	8.46153846153846	TBI_zero	14
524085	9	14	117	3	p2L	9	43	20.9302325581395	TBI_zero	14
524086	9	14	117	2	p2L	29	43	67.4418604651163	TBI_zero	14
524087	9	14	117	1	p2L	0	43	0	TBI_zero	14
524088	9	14	117	4	p2L	5	43	11.6279069767442	TBI_zero	14
524089	9	14	118	3	p2H	7	130	5.38461538461539	TBI_zero	14
524090	9	14	118	2	p2H	96	130	73.8461538461539	TBI_zero	14
524091	9	14	118	4	p2H	13	130	10	TBI_zero	14
524092	9	14	118	1	p2H	14	130	10.7692307692308	TBI_zero	14
524093	9	14	119	3	p2L	2	88	2.27272727272727	TBI_zero	14
524094	9	14	119	1	p2L	4	88	4.54545454545455	TBI_zero	14
524095	9	14	119	4	p2L	7	88	7.95454545454545	TBI_zero	14
524096	9	14	119	2	p2L	75	88	85.2272727272727	TBI_zero	14
524097	9	14	12	2	p2H	134	141	95.0354609929078	TBI_zero	14
524098	9	14	12	3	p2H	5	141	3.54609929078014	TBI_zero	14
524099	9	14	12	1	p2H	1	141	0.709219858156028	TBI_zero	14
524100	9	14	12	4	p2H	1	141	0.709219858156028	TBI_zero	14
524101	9	14	120	3	p1	2	83	2.40963855421687	TBI_zero	14
524102	9	14	120	4	p1	1	83	1.20481927710843	TBI_zero	14
524103	9	14	120	2	p1	2	83	2.40963855421687	TBI_zero	14
524104	9	14	120	1	p1	78	83	93.9759036144578	TBI_zero	14
524105	9	14	121	2	p2H	145	156	92.948717948718	TBI_zero	14
524106	9	14	121	1	p2H	5	156	3.2051282051282	TBI_zero	14
524107	9	14	121	3	p2H	3	156	1.92307692307692	TBI_zero	14
524108	9	14	121	4	p2H	3	156	1.92307692307692	TBI_zero	14
524109	9	14	122	2	p2L	19	94	20.2127659574468	TBI_zero	14
524110	9	14	122	1	p2L	51	94	54.2553191489362	TBI_zero	14
524111	9	14	122	3	p2L	16	94	17.0212765957447	TBI_zero	14
524112	9	14	122	4	p2L	8	94	8.51063829787234	TBI_zero	14
524113	9	14	123	4	p2L	6	105	5.71428571428571	TBI_zero	14
524114	9	14	123	2	p2L	54	105	51.4285714285714	TBI_zero	14
524115	9	14	123	1	p2L	12	105	11.4285714285714	TBI_zero	14
524116	9	14	123	3	p2L	33	105	31.4285714285714	TBI_zero	14
524117	9	14	124	2	p2H	139	146	95.2054794520548	TBI_zero	14
524118	9	14	124	1	p2H	0	146	0	TBI_zero	14
524119	9	14	124	4	p2H	4	146	2.73972602739726	TBI_zero	14
524120	9	14	124	3	p2H	3	146	2.05479452054794	TBI_zero	14
524121	9	14	125	4	p2H	7	118	5.93220338983051	TBI_zero	14
524122	9	14	125	1	p2H	11	118	9.32203389830508	TBI_zero	14
524123	9	14	125	2	p2H	98	118	83.0508474576271	TBI_zero	14
524124	9	14	125	3	p2H	2	118	1.69491525423729	TBI_zero	14
524125	9	14	126	2	p3	12	46	26.0869565217391	TBI_zero	14
524126	9	14	126	4	p3	7	46	15.2173913043478	TBI_zero	14
524127	9	14	126	1	p3	5	46	10.8695652173913	TBI_zero	14
524128	9	14	126	3	p3	22	46	47.8260869565217	TBI_zero	14
524129	9	14	127	3	p2L	20	90	22.2222222222222	TBI_zero	14
524130	9	14	127	4	p2L	12	90	13.3333333333333	TBI_zero	14
524131	9	14	127	1	p2L	11	90	12.2222222222222	TBI_zero	14
524132	9	14	127	2	p2L	47	90	52.2222222222222	TBI_zero	14
524133	9	14	128	3	p2H	9	109	8.25688073394496	TBI_zero	14
524134	9	14	128	1	p2H	12	109	11.0091743119266	TBI_zero	14
524135	9	14	128	2	p2H	80	109	73.394495412844	TBI_zero	14
524136	9	14	128	4	p2H	8	109	7.3394495412844	TBI_zero	14
524137	9	14	129	4	p3	14	68	20.5882352941176	TBI_zero	14
524138	9	14	129	1	p3	15	68	22.0588235294118	TBI_zero	14
524139	9	14	129	2	p3	11	68	16.1764705882353	TBI_zero	14
524140	9	14	129	3	p3	28	68	41.1764705882353	TBI_zero	14
524141	9	14	13	2	p2H	157	194	80.9278350515464	TBI_zero	14
524142	9	14	13	1	p2H	15	194	7.7319587628866	TBI_zero	14
524143	9	14	13	4	p2H	8	194	4.12371134020619	TBI_zero	14
524144	9	14	13	3	p2H	14	194	7.21649484536082	TBI_zero	14
524145	9	14	130	2	p2H	96	122	78.6885245901639	TBI_zero	14
524146	9	14	130	4	p2H	8	122	6.55737704918033	TBI_zero	14
524147	9	14	130	1	p2H	10	122	8.19672131147541	TBI_zero	14
524148	9	14	130	3	p2H	8	122	6.55737704918033	TBI_zero	14
524149	9	14	131	2	p2H	79	101	78.2178217821782	TBI_zero	14
524150	9	14	131	1	p2H	6	101	5.94059405940594	TBI_zero	14
524151	9	14	131	3	p2H	7	101	6.93069306930693	TBI_zero	14
524152	9	14	131	4	p2H	9	101	8.91089108910891	TBI_zero	14
524153	9	14	132	1	p3	3	77	3.8961038961039	TBI_zero	14
524154	9	14	132	3	p3	56	77	72.7272727272727	TBI_zero	14
524155	9	14	132	4	p3	6	77	7.79220779220779	TBI_zero	14
524156	9	14	132	2	p3	12	77	15.5844155844156	TBI_zero	14
524157	9	14	133	2	p4	21	68	30.8823529411765	TBI_zero	14
524158	9	14	133	3	p4	6	68	8.82352941176471	TBI_zero	14
524159	9	14	133	1	p4	4	68	5.88235294117647	TBI_zero	14
524160	9	14	133	4	p4	37	68	54.4117647058823	TBI_zero	14
524161	9	14	134	1	p2H	1	104	0.961538461538462	TBI_zero	14
524162	9	14	134	2	p2H	97	104	93.2692307692308	TBI_zero	14
524163	9	14	134	3	p2H	3	104	2.88461538461538	TBI_zero	14
524164	9	14	134	4	p2H	3	104	2.88461538461538	TBI_zero	14
524165	9	14	135	4	p2L	7	92	7.60869565217391	TBI_zero	14
524166	9	14	135	2	p2L	57	92	61.9565217391304	TBI_zero	14
524167	9	14	135	3	p2L	13	92	14.1304347826087	TBI_zero	14
524168	9	14	135	1	p2L	15	92	16.304347826087	TBI_zero	14
524169	9	14	136	1	p2H	2	172	1.16279069767442	TBI_zero	14
524170	9	14	136	4	p2H	2	172	1.16279069767442	TBI_zero	14
524171	9	14	136	3	p2H	2	172	1.16279069767442	TBI_zero	14
524172	9	14	136	2	p2H	166	172	96.5116279069768	TBI_zero	14
524173	9	14	137	1	p4	2	76	2.63157894736842	TBI_zero	14
524174	9	14	137	3	p4	2	76	2.63157894736842	TBI_zero	14
524175	9	14	137	2	p4	33	76	43.421052631579	TBI_zero	14
524176	9	14	137	4	p4	39	76	51.3157894736842	TBI_zero	14
524177	9	14	138	3	p2L	15	83	18.0722891566265	TBI_zero	14
524178	9	14	138	4	p2L	16	83	19.2771084337349	TBI_zero	14
524179	9	14	138	1	p2L	18	83	21.6867469879518	TBI_zero	14
524180	9	14	138	2	p2L	34	83	40.9638554216867	TBI_zero	14
524181	9	14	139	4	p2H	1	63	1.58730158730159	TBI_zero	14
524182	9	14	139	2	p2H	60	63	95.2380952380952	TBI_zero	14
524183	9	14	139	3	p2H	1	63	1.58730158730159	TBI_zero	14
524184	9	14	139	1	p2H	1	63	1.58730158730159	TBI_zero	14
524185	9	14	14	2	p2H	131	136	96.3235294117647	TBI_zero	14
524186	9	14	14	4	p2H	4	136	2.94117647058824	TBI_zero	14
524187	9	14	14	1	p2H	0	136	0	TBI_zero	14
524188	9	14	14	3	p2H	1	136	0.735294117647059	TBI_zero	14
524189	9	14	140	3	p4	6	79	7.59493670886076	TBI_zero	14
524190	9	14	140	1	p4	7	79	8.86075949367089	TBI_zero	14
524191	9	14	140	2	p4	23	79	29.1139240506329	TBI_zero	14
524192	9	14	140	4	p4	43	79	54.4303797468354	TBI_zero	14
524193	9	14	141	1	p4	12	42	28.5714285714286	TBI_zero	14
524194	9	14	141	2	p4	17	42	40.4761904761905	TBI_zero	14
524195	9	14	141	3	p4	6	42	14.2857142857143	TBI_zero	14
524196	9	14	141	4	p4	7	42	16.6666666666667	TBI_zero	14
524197	9	14	142	1	p4	6	59	10.1694915254237	TBI_zero	14
524198	9	14	142	2	p4	5	59	8.47457627118644	TBI_zero	14
524199	9	14	142	4	p4	40	59	67.7966101694915	TBI_zero	14
524200	9	14	142	3	p4	8	59	13.5593220338983	TBI_zero	14
524201	9	14	143	2	p2H	83	98	84.6938775510204	TBI_zero	14
524202	9	14	143	3	p2H	6	98	6.12244897959184	TBI_zero	14
524203	9	14	143	1	p2H	8	98	8.16326530612245	TBI_zero	14
524204	9	14	143	4	p2H	1	98	1.02040816326531	TBI_zero	14
524205	9	14	144	2	p2H	132	148	89.1891891891892	TBI_zero	14
524206	9	14	144	3	p2H	6	148	4.05405405405405	TBI_zero	14
524207	9	14	144	1	p2H	7	148	4.72972972972973	TBI_zero	14
524208	9	14	144	4	p2H	3	148	2.02702702702703	TBI_zero	14
524209	9	14	145	3	p2H	7	95	7.36842105263158	TBI_zero	14
524210	9	14	145	1	p2H	8	95	8.42105263157895	TBI_zero	14
524211	9	14	145	4	p2H	7	95	7.36842105263158	TBI_zero	14
524212	9	14	145	2	p2H	73	95	76.8421052631579	TBI_zero	14
524213	9	14	146	4	p2H	4	125	3.2	TBI_zero	14
524214	9	14	146	2	p2H	115	125	92	TBI_zero	14
524215	9	14	146	3	p2H	1	125	0.8	TBI_zero	14
524216	9	14	146	1	p2H	5	125	4	TBI_zero	14
524217	9	14	147	2	p2H	101	103	98.0582524271845	TBI_zero	14
524218	9	14	147	3	p2H	0	103	0	TBI_zero	14
524219	9	14	147	4	p2H	0	103	0	TBI_zero	14
524220	9	14	147	1	p2H	2	103	1.94174757281553	TBI_zero	14
524221	9	14	148	2	p4	19	47	40.4255319148936	TBI_zero	14
524222	9	14	148	3	p4	7	47	14.8936170212766	TBI_zero	14
524223	9	14	148	4	p4	12	47	25.531914893617	TBI_zero	14
524224	9	14	148	1	p4	9	47	19.1489361702128	TBI_zero	14
524225	9	14	149	1	p2L	11	82	13.4146341463415	TBI_zero	14
524226	9	14	149	4	p2L	8	82	9.75609756097561	TBI_zero	14
524227	9	14	149	3	p2L	8	82	9.75609756097561	TBI_zero	14
524228	9	14	149	2	p2L	55	82	67.0731707317073	TBI_zero	14
524229	9	14	15	2	p2H	88	100	88	TBI_zero	14
524230	9	14	15	4	p2H	3	100	3	TBI_zero	14
524231	9	14	15	1	p2H	5	100	5	TBI_zero	14
524232	9	14	15	3	p2H	4	100	4	TBI_zero	14
524233	9	14	150	3	p4	0	59	0	TBI_zero	14
524234	9	14	150	1	p4	1	59	1.69491525423729	TBI_zero	14
524235	9	14	150	4	p4	56	59	94.9152542372881	TBI_zero	14
524236	9	14	150	2	p4	2	59	3.38983050847458	TBI_zero	14
524237	9	14	151	4	p2H	3	53	5.66037735849057	TBI_zero	14
524238	9	14	151	2	p2H	45	53	84.9056603773585	TBI_zero	14
524239	9	14	151	3	p2H	4	53	7.54716981132075	TBI_zero	14
524240	9	14	151	1	p2H	1	53	1.88679245283019	TBI_zero	14
524241	9	14	152	4	p2H	5	117	4.27350427350427	TBI_zero	14
524242	9	14	152	2	p2H	110	117	94.017094017094	TBI_zero	14
524243	9	14	152	3	p2H	2	117	1.70940170940171	TBI_zero	14
524244	9	14	152	1	p2H	0	117	0	TBI_zero	14
524245	9	14	153	3	p4	7	73	9.58904109589041	TBI_zero	14
524246	9	14	153	1	p4	25	73	34.2465753424658	TBI_zero	14
524247	9	14	153	4	p4	21	73	28.7671232876712	TBI_zero	14
524248	9	14	153	2	p4	20	73	27.3972602739726	TBI_zero	14
524249	9	14	154	2	p2H	97	109	88.9908256880734	TBI_zero	14
524250	9	14	154	1	p2H	5	109	4.58715596330275	TBI_zero	14
524251	9	14	154	3	p2H	2	109	1.8348623853211	TBI_zero	14
524252	9	14	154	4	p2H	5	109	4.58715596330275	TBI_zero	14
524253	9	14	155	1	p3	15	85	17.6470588235294	TBI_zero	14
524254	9	14	155	4	p3	18	85	21.1764705882353	TBI_zero	14
524255	9	14	155	3	p3	40	85	47.0588235294118	TBI_zero	14
524256	9	14	155	2	p3	12	85	14.1176470588235	TBI_zero	14
524257	9	14	156	1	p2H	8	131	6.10687022900763	TBI_zero	14
524258	9	14	156	3	p2H	8	131	6.10687022900763	TBI_zero	14
524259	9	14	156	4	p2H	6	131	4.58015267175572	TBI_zero	14
524260	9	14	156	2	p2H	109	131	83.206106870229	TBI_zero	14
524261	9	14	157	1	p2H	3	104	2.88461538461538	TBI_zero	14
524262	9	14	157	3	p2H	2	104	1.92307692307692	TBI_zero	14
524263	9	14	157	4	p2H	3	104	2.88461538461538	TBI_zero	14
524264	9	14	157	2	p2H	96	104	92.3076923076923	TBI_zero	14
524265	9	14	158	3	p2H	1	126	0.793650793650794	TBI_zero	14
524266	9	14	158	4	p2H	3	126	2.38095238095238	TBI_zero	14
524267	9	14	158	2	p2H	116	126	92.0634920634921	TBI_zero	14
524268	9	14	158	1	p2H	6	126	4.76190476190476	TBI_zero	14
524269	9	14	159	4	p2L	7	30	23.3333333333333	TBI_zero	14
524270	9	14	159	2	p2L	9	30	30	TBI_zero	14
524271	9	14	159	3	p2L	10	30	33.3333333333333	TBI_zero	14
524272	9	14	159	1	p2L	4	30	13.3333333333333	TBI_zero	14
524273	9	14	16	1	p2H	11	114	9.64912280701754	TBI_zero	14
524274	9	14	16	4	p2H	8	114	7.01754385964912	TBI_zero	14
524275	9	14	16	3	p2H	1	114	0.87719298245614	TBI_zero	14
524276	9	14	16	2	p2H	94	114	82.4561403508772	TBI_zero	14
524277	9	14	160	4	p2L	4	104	3.84615384615385	TBI_zero	14
524278	9	14	160	2	p2L	70	104	67.3076923076923	TBI_zero	14
524279	9	14	160	3	p2L	16	104	15.3846153846154	TBI_zero	14
524280	9	14	160	1	p2L	14	104	13.4615384615385	TBI_zero	14
524281	9	14	161	4	p3	2	83	2.40963855421687	TBI_zero	14
524282	9	14	161	2	p3	14	83	16.8674698795181	TBI_zero	14
524283	9	14	161	3	p3	60	83	72.289156626506	TBI_zero	14
524284	9	14	161	1	p3	7	83	8.43373493975904	TBI_zero	14
524285	9	14	162	3	p4	9	58	15.5172413793103	TBI_zero	14
524286	9	14	162	4	p4	16	58	27.5862068965517	TBI_zero	14
524287	9	14	162	1	p4	15	58	25.8620689655172	TBI_zero	14
524288	9	14	162	2	p4	18	58	31.0344827586207	TBI_zero	14
524289	9	14	163	4	p3	0	71	0	TBI_zero	14
524290	9	14	163	1	p3	2	71	2.8169014084507	TBI_zero	14
524291	9	14	163	2	p3	1	71	1.40845070422535	TBI_zero	14
524292	9	14	163	3	p3	68	71	95.7746478873239	TBI_zero	14
524293	9	14	164	4	p2L	9	83	10.8433734939759	TBI_zero	14
524294	9	14	164	3	p2L	12	83	14.4578313253012	TBI_zero	14
524295	9	14	164	2	p2L	60	83	72.289156626506	TBI_zero	14
524296	9	14	164	1	p2L	2	83	2.40963855421687	TBI_zero	14
524297	9	14	165	2	p2H	101	136	74.2647058823529	TBI_zero	14
524298	9	14	165	4	p2H	7	136	5.14705882352941	TBI_zero	14
524299	9	14	165	1	p2H	21	136	15.4411764705882	TBI_zero	14
524300	9	14	165	3	p2H	7	136	5.14705882352941	TBI_zero	14
524301	9	14	166	1	p2L	8	90	8.88888888888889	TBI_zero	14
524302	9	14	166	3	p2L	22	90	24.4444444444444	TBI_zero	14
524303	9	14	166	4	p2L	16	90	17.7777777777778	TBI_zero	14
524304	9	14	166	2	p2L	44	90	48.8888888888889	TBI_zero	14
524305	9	14	167	1	p2H	5	167	2.9940119760479	TBI_zero	14
524306	9	14	167	2	p2H	155	167	92.814371257485	TBI_zero	14
524307	9	14	167	3	p2H	5	167	2.9940119760479	TBI_zero	14
524308	9	14	167	4	p2H	2	167	1.19760479041916	TBI_zero	14
524309	9	14	168	4	p2H	7	61	11.4754098360656	TBI_zero	14
524310	9	14	168	2	p2H	45	61	73.7704918032787	TBI_zero	14
524311	9	14	168	3	p2H	3	61	4.91803278688525	TBI_zero	14
524312	9	14	168	1	p2H	6	61	9.83606557377049	TBI_zero	14
524313	9	14	169	4	p2H	3	118	2.54237288135593	TBI_zero	14
524314	9	14	169	1	p2H	2	118	1.69491525423729	TBI_zero	14
524315	9	14	169	2	p2H	110	118	93.2203389830508	TBI_zero	14
524316	9	14	169	3	p2H	3	118	2.54237288135593	TBI_zero	14
524317	9	14	17	3	p3	63	91	69.2307692307692	TBI_zero	14
524318	9	14	17	1	p3	15	91	16.4835164835165	TBI_zero	14
524319	9	14	17	4	p3	5	91	5.49450549450549	TBI_zero	14
524320	9	14	17	2	p3	8	91	8.79120879120879	TBI_zero	14
524321	9	14	170	4	p2H	4	112	3.57142857142857	TBI_zero	14
524322	9	14	170	3	p2H	3	112	2.67857142857143	TBI_zero	14
524323	9	14	170	2	p2H	91	112	81.25	TBI_zero	14
524324	9	14	170	1	p2H	14	112	12.5	TBI_zero	14
524325	9	14	171	2	p2L	55	85	64.7058823529412	TBI_zero	14
524326	9	14	171	1	p2L	6	85	7.05882352941176	TBI_zero	14
524327	9	14	171	3	p2L	21	85	24.7058823529412	TBI_zero	14
524328	9	14	171	4	p2L	3	85	3.52941176470588	TBI_zero	14
524329	9	14	172	2	p3	26	69	37.6811594202899	TBI_zero	14
524330	9	14	172	4	p3	13	69	18.8405797101449	TBI_zero	14
524331	9	14	172	3	p3	18	69	26.0869565217391	TBI_zero	14
524332	9	14	172	1	p3	12	69	17.3913043478261	TBI_zero	14
524333	9	14	173	3	p2H	7	140	5	TBI_zero	14
524334	9	14	173	4	p2H	10	140	7.14285714285714	TBI_zero	14
524335	9	14	173	2	p2H	112	140	80	TBI_zero	14
524336	9	14	173	1	p2H	11	140	7.85714285714286	TBI_zero	14
524337	9	14	174	2	p2H	99	105	94.2857142857143	TBI_zero	14
524338	9	14	174	1	p2H	1	105	0.952380952380952	TBI_zero	14
524339	9	14	174	3	p2H	3	105	2.85714285714286	TBI_zero	14
524340	9	14	174	4	p2H	2	105	1.9047619047619	TBI_zero	14
524341	9	14	175	2	p2H	145	152	95.3947368421053	TBI_zero	14
524342	9	14	175	1	p2H	5	152	3.28947368421053	TBI_zero	14
524343	9	14	175	4	p2H	2	152	1.31578947368421	TBI_zero	14
524344	9	14	175	3	p2H	0	152	0	TBI_zero	14
524345	9	14	176	4	p2H	5	123	4.0650406504065	TBI_zero	14
524346	9	14	176	1	p2H	5	123	4.0650406504065	TBI_zero	14
524347	9	14	176	3	p2H	2	123	1.6260162601626	TBI_zero	14
524348	9	14	176	2	p2H	111	123	90.2439024390244	TBI_zero	14
524349	9	14	177	2	p3	3	48	6.25	TBI_zero	14
524350	9	14	177	4	p3	7	48	14.5833333333333	TBI_zero	14
524351	9	14	177	1	p3	9	48	18.75	TBI_zero	14
524352	9	14	177	3	p3	29	48	60.4166666666667	TBI_zero	14
524353	9	14	178	3	p2H	2	137	1.45985401459854	TBI_zero	14
524354	9	14	178	2	p2H	128	137	93.4306569343066	TBI_zero	14
524355	9	14	178	1	p2H	3	137	2.18978102189781	TBI_zero	14
524356	9	14	178	4	p2H	4	137	2.91970802919708	TBI_zero	14
524357	9	14	179	4	p3	2	44	4.54545454545455	TBI_zero	14
524358	9	14	179	2	p3	15	44	34.0909090909091	TBI_zero	14
524359	9	14	179	1	p3	13	44	29.5454545454545	TBI_zero	14
524360	9	14	179	3	p3	14	44	31.8181818181818	TBI_zero	14
524361	9	14	18	1	p2H	2	67	2.98507462686567	TBI_zero	14
524362	9	14	18	2	p2H	55	67	82.089552238806	TBI_zero	14
524363	9	14	18	4	p2H	5	67	7.46268656716418	TBI_zero	14
524364	9	14	18	3	p2H	5	67	7.46268656716418	TBI_zero	14
524365	9	14	180	3	p4	3	57	5.26315789473684	TBI_zero	14
524366	9	14	180	4	p4	26	57	45.6140350877193	TBI_zero	14
524367	9	14	180	1	p4	2	57	3.50877192982456	TBI_zero	14
524368	9	14	180	2	p4	26	57	45.6140350877193	TBI_zero	14
524369	9	14	181	3	p2H	4	89	4.49438202247191	TBI_zero	14
524370	9	14	181	1	p2H	6	89	6.74157303370786	TBI_zero	14
524371	9	14	181	4	p2H	3	89	3.37078651685393	TBI_zero	14
524372	9	14	181	2	p2H	76	89	85.3932584269663	TBI_zero	14
524373	9	14	182	2	p2H	108	119	90.7563025210084	TBI_zero	14
524374	9	14	182	1	p2H	6	119	5.04201680672269	TBI_zero	14
524375	9	14	182	3	p2H	4	119	3.36134453781513	TBI_zero	14
524376	9	14	182	4	p2H	1	119	0.840336134453782	TBI_zero	14
524377	9	14	183	1	p4	5	59	8.47457627118644	TBI_zero	14
524378	9	14	183	4	p4	36	59	61.0169491525424	TBI_zero	14
524379	9	14	183	2	p4	15	59	25.4237288135593	TBI_zero	14
524380	9	14	183	3	p4	3	59	5.08474576271187	TBI_zero	14
524381	9	14	184	4	p2L	6	115	5.21739130434783	TBI_zero	14
524382	9	14	184	2	p2L	59	115	51.304347826087	TBI_zero	14
524383	9	14	184	1	p2L	13	115	11.304347826087	TBI_zero	14
524384	9	14	184	3	p2L	37	115	32.1739130434783	TBI_zero	14
524385	9	14	185	4	p2H	5	92	5.43478260869565	TBI_zero	14
524386	9	14	185	2	p2H	81	92	88.0434782608696	TBI_zero	14
524387	9	14	185	1	p2H	4	92	4.34782608695652	TBI_zero	14
524388	9	14	185	3	p2H	2	92	2.17391304347826	TBI_zero	14
524389	9	14	186	3	p2H	2	127	1.5748031496063	TBI_zero	14
524390	9	14	186	4	p2H	1	127	0.78740157480315	TBI_zero	14
524391	9	14	186	1	p2H	0	127	0	TBI_zero	14
524392	9	14	186	2	p2H	124	127	97.6377952755905	TBI_zero	14
524393	9	14	187	4	p2H	2	122	1.63934426229508	TBI_zero	14
524394	9	14	187	2	p2H	107	122	87.7049180327869	TBI_zero	14
524395	9	14	187	3	p2H	5	122	4.0983606557377	TBI_zero	14
524396	9	14	187	1	p2H	8	122	6.55737704918033	TBI_zero	14
524397	9	14	188	3	p2H	2	118	1.69491525423729	TBI_zero	14
524398	9	14	188	4	p2H	5	118	4.23728813559322	TBI_zero	14
524399	9	14	188	1	p2H	4	118	3.38983050847458	TBI_zero	14
524400	9	14	188	2	p2H	107	118	90.6779661016949	TBI_zero	14
524401	9	14	189	3	p4	2	48	4.16666666666667	TBI_zero	14
524402	9	14	189	4	p4	6	48	12.5	TBI_zero	14
524403	9	14	189	2	p4	8	48	16.6666666666667	TBI_zero	14
524404	9	14	189	1	p4	32	48	66.6666666666667	TBI_zero	14
524405	9	14	19	4	p2H	5	107	4.67289719626168	TBI_zero	14
524406	9	14	19	1	p2H	8	107	7.47663551401869	TBI_zero	14
524407	9	14	19	2	p2H	92	107	85.981308411215	TBI_zero	14
524408	9	14	19	3	p2H	2	107	1.86915887850467	TBI_zero	14
524409	9	14	190	4	p1	1	95	1.05263157894737	TBI_zero	14
524410	9	14	190	2	p1	0	95	0	TBI_zero	14
524411	9	14	190	1	p1	89	95	93.6842105263158	TBI_zero	14
524412	9	14	190	3	p1	5	95	5.26315789473684	TBI_zero	14
524413	9	14	191	1	p2H	6	116	5.17241379310345	TBI_zero	14
524414	9	14	191	4	p2H	3	116	2.58620689655172	TBI_zero	14
524415	9	14	191	3	p2H	4	116	3.44827586206897	TBI_zero	14
524416	9	14	191	2	p2H	103	116	88.7931034482759	TBI_zero	14
524417	9	14	192	4	p2H	2	77	2.5974025974026	TBI_zero	14
524418	9	14	192	2	p2H	64	77	83.1168831168831	TBI_zero	14
524419	9	14	192	3	p2H	7	77	9.09090909090909	TBI_zero	14
524420	9	14	192	1	p2H	4	77	5.19480519480519	TBI_zero	14
524421	9	14	193	4	p2H	4	138	2.89855072463768	TBI_zero	14
524422	9	14	193	2	p2H	123	138	89.1304347826087	TBI_zero	14
524423	9	14	193	3	p2H	3	138	2.17391304347826	TBI_zero	14
524424	9	14	193	1	p2H	8	138	5.79710144927536	TBI_zero	14
524425	9	14	194	4	p2H	4	104	3.84615384615385	TBI_zero	14
524426	9	14	194	3	p2H	4	104	3.84615384615385	TBI_zero	14
524427	9	14	194	2	p2H	85	104	81.7307692307692	TBI_zero	14
524428	9	14	194	1	p2H	11	104	10.5769230769231	TBI_zero	14
524429	9	14	195	1	p4	3	61	4.91803278688525	TBI_zero	14
524430	9	14	195	3	p4	4	61	6.55737704918033	TBI_zero	14
524431	9	14	195	4	p4	43	61	70.4918032786885	TBI_zero	14
524432	9	14	195	2	p4	11	61	18.0327868852459	TBI_zero	14
524433	9	14	196	1	p2H	4	85	4.70588235294118	TBI_zero	14
524434	9	14	196	3	p2H	3	85	3.52941176470588	TBI_zero	14
524435	9	14	196	4	p2H	4	85	4.70588235294118	TBI_zero	14
524436	9	14	196	2	p2H	74	85	87.0588235294118	TBI_zero	14
524437	9	14	197	1	p2L	27	87	31.0344827586207	TBI_zero	14
524438	9	14	197	3	p2L	11	87	12.6436781609195	TBI_zero	14
524439	9	14	197	4	p2L	7	87	8.04597701149425	TBI_zero	14
524440	9	14	197	2	p2L	42	87	48.2758620689655	TBI_zero	14
524441	9	14	198	2	p2H	104	116	89.6551724137931	TBI_zero	14
524442	9	14	198	1	p2H	7	116	6.03448275862069	TBI_zero	14
524443	9	14	198	3	p2H	2	116	1.72413793103448	TBI_zero	14
524444	9	14	198	4	p2H	3	116	2.58620689655172	TBI_zero	14
524445	9	14	199	4	p2H	3	106	2.83018867924528	TBI_zero	14
524446	9	14	199	2	p2H	90	106	84.9056603773585	TBI_zero	14
524447	9	14	199	1	p2H	9	106	8.49056603773585	TBI_zero	14
524448	9	14	199	3	p2H	4	106	3.77358490566038	TBI_zero	14
524449	9	14	2	2	p3	14	80	17.5	TBI_zero	14
524450	9	14	2	3	p3	38	80	47.5	TBI_zero	14
524451	9	14	2	4	p3	18	80	22.5	TBI_zero	14
524452	9	14	2	1	p3	10	80	12.5	TBI_zero	14
524453	9	14	20	4	p2H	16	120	13.3333333333333	TBI_zero	14
524454	9	14	20	2	p2H	72	120	60	TBI_zero	14
524455	9	14	20	3	p2H	10	120	8.33333333333333	TBI_zero	14
524456	9	14	20	1	p2H	22	120	18.3333333333333	TBI_zero	14
524457	9	14	200	2	p2L	33	46	71.7391304347826	TBI_zero	14
524458	9	14	200	1	p2L	5	46	10.8695652173913	TBI_zero	14
524459	9	14	200	3	p2L	6	46	13.0434782608696	TBI_zero	14
524460	9	14	200	4	p2L	2	46	4.34782608695652	TBI_zero	14
524461	9	14	201	4	p3	3	42	7.14285714285714	TBI_zero	14
524462	9	14	201	2	p3	21	42	50	TBI_zero	14
524463	9	14	201	1	p3	1	42	2.38095238095238	TBI_zero	14
524464	9	14	201	3	p3	17	42	40.4761904761905	TBI_zero	14
524465	9	14	202	1	p2H	10	132	7.57575757575758	TBI_zero	14
524466	9	14	202	3	p2H	8	132	6.06060606060606	TBI_zero	14
524467	9	14	202	4	p2H	1	132	0.757575757575758	TBI_zero	14
524468	9	14	202	2	p2H	113	132	85.6060606060606	TBI_zero	14
524469	9	14	203	3	p4	6	71	8.45070422535211	TBI_zero	14
524470	9	14	203	2	p4	38	71	53.5211267605634	TBI_zero	14
524471	9	14	203	1	p4	3	71	4.22535211267606	TBI_zero	14
524472	9	14	203	4	p4	24	71	33.8028169014084	TBI_zero	14
524473	9	14	204	4	p2L	2	74	2.7027027027027	TBI_zero	14
524474	9	14	204	2	p2L	59	74	79.7297297297297	TBI_zero	14
524475	9	14	204	1	p2L	3	74	4.05405405405405	TBI_zero	14
524476	9	14	204	3	p2L	10	74	13.5135135135135	TBI_zero	14
524477	9	14	205	2	p4	15	77	19.4805194805195	TBI_zero	14
524478	9	14	205	4	p4	46	77	59.7402597402597	TBI_zero	14
524479	9	14	205	3	p4	10	77	12.987012987013	TBI_zero	14
524480	9	14	205	1	p4	6	77	7.79220779220779	TBI_zero	14
524481	9	14	206	2	p2H	111	119	93.2773109243697	TBI_zero	14
524482	9	14	206	1	p2H	2	119	1.68067226890756	TBI_zero	14
524483	9	14	206	3	p2H	4	119	3.36134453781513	TBI_zero	14
524484	9	14	206	4	p2H	2	119	1.68067226890756	TBI_zero	14
524485	9	14	207	4	p2H	4	99	4.04040404040404	TBI_zero	14
524486	9	14	207	2	p2H	78	99	78.7878787878788	TBI_zero	14
524487	9	14	207	1	p2H	9	99	9.09090909090909	TBI_zero	14
524488	9	14	207	3	p2H	8	99	8.08080808080808	TBI_zero	14
524489	9	14	208	1	p2L	21	140	15	TBI_zero	14
524490	9	14	208	3	p2L	71	140	50.7142857142857	TBI_zero	14
524491	9	14	208	2	p2L	21	140	15	TBI_zero	14
524492	9	14	208	4	p2L	27	140	19.2857142857143	TBI_zero	14
524493	9	14	209	1	p2H	3	121	2.47933884297521	TBI_zero	14
524494	9	14	209	3	p2H	6	121	4.95867768595041	TBI_zero	14
524495	9	14	209	2	p2H	107	121	88.4297520661157	TBI_zero	14
524496	9	14	209	4	p2H	5	121	4.13223140495868	TBI_zero	14
524497	9	14	21	1	p2H	5	84	5.95238095238095	TBI_zero	14
524498	9	14	21	4	p2H	4	84	4.76190476190476	TBI_zero	14
524499	9	14	21	3	p2H	5	84	5.95238095238095	TBI_zero	14
524500	9	14	21	2	p2H	70	84	83.3333333333333	TBI_zero	14
524501	9	14	210	4	p4	30	50	60	TBI_zero	14
524502	9	14	210	1	p4	12	50	24	TBI_zero	14
524503	9	14	210	2	p4	7	50	14	TBI_zero	14
524504	9	14	210	3	p4	1	50	2	TBI_zero	14
524505	9	14	211	2	p1	43	75	57.3333333333333	TBI_zero	14
524506	9	14	211	1	p1	9	75	12	TBI_zero	14
524507	9	14	211	3	p1	11	75	14.6666666666667	TBI_zero	14
524508	9	14	211	4	p1	12	75	16	TBI_zero	14
524509	9	14	212	1	p4	13	64	20.3125	TBI_zero	14
524510	9	14	212	4	p4	38	64	59.375	TBI_zero	14
524511	9	14	212	3	p4	0	64	0	TBI_zero	14
524512	9	14	212	2	p4	13	64	20.3125	TBI_zero	14
524513	9	14	213	1	p2H	1	60	1.66666666666667	TBI_zero	14
524514	9	14	213	2	p2H	52	60	86.6666666666667	TBI_zero	14
524515	9	14	213	4	p2H	3	60	5	TBI_zero	14
524516	9	14	213	3	p2H	4	60	6.66666666666667	TBI_zero	14
524517	9	14	214	1	p2L	29	153	18.9542483660131	TBI_zero	14
524518	9	14	214	2	p2L	68	153	44.4444444444444	TBI_zero	14
524519	9	14	214	4	p2L	28	153	18.3006535947712	TBI_zero	14
524520	9	14	214	3	p2L	28	153	18.3006535947712	TBI_zero	14
524521	9	14	215	4	p2H	6	128	4.6875	TBI_zero	14
524522	9	14	215	3	p2H	3	128	2.34375	TBI_zero	14
524523	9	14	215	1	p2H	6	128	4.6875	TBI_zero	14
524524	9	14	215	2	p2H	113	128	88.28125	TBI_zero	14
524525	9	14	216	2	p1	9	59	15.2542372881356	TBI_zero	14
524526	9	14	216	3	p1	20	59	33.8983050847458	TBI_zero	14
524527	9	14	216	1	p1	22	59	37.2881355932203	TBI_zero	14
524528	9	14	216	4	p1	8	59	13.5593220338983	TBI_zero	14
524529	9	14	217	4	p2H	8	122	6.55737704918033	TBI_zero	14
524530	9	14	217	3	p2H	0	122	0	TBI_zero	14
524531	9	14	217	1	p2H	5	122	4.0983606557377	TBI_zero	14
524532	9	14	217	2	p2H	109	122	89.344262295082	TBI_zero	14
524533	9	14	218	3	p2H	3	78	3.84615384615385	TBI_zero	14
524534	9	14	218	1	p2H	5	78	6.41025641025641	TBI_zero	14
524535	9	14	218	2	p2H	68	78	87.1794871794872	TBI_zero	14
524536	9	14	218	4	p2H	2	78	2.56410256410256	TBI_zero	14
524537	9	14	219	3	p2H	0	75	0	TBI_zero	14
524538	9	14	219	1	p2H	5	75	6.66666666666667	TBI_zero	14
524539	9	14	219	2	p2H	63	75	84	TBI_zero	14
524540	9	14	219	4	p2H	7	75	9.33333333333333	TBI_zero	14
524541	9	14	22	1	p2H	8	94	8.51063829787234	TBI_zero	14
524542	9	14	22	3	p2H	2	94	2.12765957446809	TBI_zero	14
524543	9	14	22	2	p2H	82	94	87.2340425531915	TBI_zero	14
524544	9	14	22	4	p2H	2	94	2.12765957446809	TBI_zero	14
524545	9	14	220	1	p4	1	53	1.88679245283019	TBI_zero	14
524546	9	14	220	4	p4	48	53	90.5660377358491	TBI_zero	14
524547	9	14	220	2	p4	3	53	5.66037735849057	TBI_zero	14
524548	9	14	220	3	p4	1	53	1.88679245283019	TBI_zero	14
524549	9	14	221	2	p3	5	62	8.06451612903226	TBI_zero	14
524550	9	14	221	1	p3	6	62	9.67741935483871	TBI_zero	14
524551	9	14	221	3	p3	46	62	74.1935483870968	TBI_zero	14
524552	9	14	221	4	p3	5	62	8.06451612903226	TBI_zero	14
524553	9	14	222	4	p2H	6	124	4.83870967741935	TBI_zero	14
524554	9	14	222	2	p2H	93	124	75	TBI_zero	14
524555	9	14	222	1	p2H	15	124	12.0967741935484	TBI_zero	14
524556	9	14	222	3	p2H	10	124	8.06451612903226	TBI_zero	14
524557	9	14	223	4	p2H	1	164	0.609756097560976	TBI_zero	14
524558	9	14	223	3	p2H	15	164	9.14634146341463	TBI_zero	14
524559	9	14	223	2	p2H	145	164	88.4146341463415	TBI_zero	14
524560	9	14	223	1	p2H	3	164	1.82926829268293	TBI_zero	14
524561	9	14	224	3	p2H	3	115	2.60869565217391	TBI_zero	14
524562	9	14	224	4	p2H	3	115	2.60869565217391	TBI_zero	14
524563	9	14	224	1	p2H	4	115	3.47826086956522	TBI_zero	14
524564	9	14	224	2	p2H	105	115	91.304347826087	TBI_zero	14
524565	9	14	225	2	p3	9	71	12.6760563380282	TBI_zero	14
524566	9	14	225	1	p3	16	71	22.5352112676056	TBI_zero	14
524567	9	14	225	4	p3	5	71	7.04225352112676	TBI_zero	14
524568	9	14	225	3	p3	41	71	57.7464788732394	TBI_zero	14
524569	9	14	226	4	p2H	12	112	10.7142857142857	TBI_zero	14
524570	9	14	226	3	p2H	5	112	4.46428571428571	TBI_zero	14
524571	9	14	226	1	p2H	9	112	8.03571428571429	TBI_zero	14
524572	9	14	226	2	p2H	86	112	76.7857142857143	TBI_zero	14
524573	9	14	227	4	p3	5	85	5.88235294117647	TBI_zero	14
524574	9	14	227	3	p3	53	85	62.3529411764706	TBI_zero	14
524575	9	14	227	2	p3	10	85	11.7647058823529	TBI_zero	14
524576	9	14	227	1	p3	17	85	20	TBI_zero	14
524577	9	14	228	4	p2L	12	75	16	TBI_zero	14
524578	9	14	228	3	p2L	17	75	22.6666666666667	TBI_zero	14
524579	9	14	228	1	p2L	19	75	25.3333333333333	TBI_zero	14
524580	9	14	228	2	p2L	27	75	36	TBI_zero	14
524581	9	14	229	3	p2H	15	175	8.57142857142857	TBI_zero	14
524582	9	14	229	1	p2H	5	175	2.85714285714286	TBI_zero	14
524583	9	14	229	2	p2H	149	175	85.1428571428571	TBI_zero	14
524584	9	14	229	4	p2H	6	175	3.42857142857143	TBI_zero	14
524585	9	14	23	4	p2H	10	105	9.52380952380952	TBI_zero	14
524586	9	14	23	3	p2H	4	105	3.80952380952381	TBI_zero	14
524587	9	14	23	1	p2H	11	105	10.4761904761905	TBI_zero	14
524588	9	14	23	2	p2H	80	105	76.1904761904762	TBI_zero	14
524589	9	14	230	2	p4	20	71	28.169014084507	TBI_zero	14
524590	9	14	230	4	p4	26	71	36.6197183098592	TBI_zero	14
524591	9	14	230	1	p4	12	71	16.9014084507042	TBI_zero	14
524592	9	14	230	3	p4	13	71	18.3098591549296	TBI_zero	14
524593	9	14	231	1	p2H	8	63	12.6984126984127	TBI_zero	14
524594	9	14	231	2	p2H	49	63	77.7777777777778	TBI_zero	14
524595	9	14	231	3	p2H	4	63	6.34920634920635	TBI_zero	14
524596	9	14	231	4	p2H	2	63	3.17460317460317	TBI_zero	14
524597	9	14	232	3	p2H	8	140	5.71428571428571	TBI_zero	14
524598	9	14	232	2	p2H	113	140	80.7142857142857	TBI_zero	14
524599	9	14	232	4	p2H	7	140	5	TBI_zero	14
524600	9	14	232	1	p2H	12	140	8.57142857142857	TBI_zero	14
524601	9	14	233	3	p2H	9	154	5.84415584415584	TBI_zero	14
524602	9	14	233	4	p2H	6	154	3.8961038961039	TBI_zero	14
524603	9	14	233	1	p2H	12	154	7.79220779220779	TBI_zero	14
524604	9	14	233	2	p2H	127	154	82.4675324675325	TBI_zero	14
524605	9	14	234	4	p2L	9	78	11.5384615384615	TBI_zero	14
524606	9	14	234	3	p2L	6	78	7.69230769230769	TBI_zero	14
524607	9	14	234	1	p2L	10	78	12.8205128205128	TBI_zero	14
524608	9	14	234	2	p2L	53	78	67.948717948718	TBI_zero	14
524609	9	14	235	4	p2H	2	86	2.32558139534884	TBI_zero	14
524610	9	14	235	1	p2H	4	86	4.65116279069767	TBI_zero	14
524611	9	14	235	3	p2H	5	86	5.81395348837209	TBI_zero	14
524612	9	14	235	2	p2H	75	86	87.2093023255814	TBI_zero	14
524613	9	14	236	1	p4	14	66	21.2121212121212	TBI_zero	14
524614	9	14	236	2	p4	8	66	12.1212121212121	TBI_zero	14
524615	9	14	236	3	p4	2	66	3.03030303030303	TBI_zero	14
524616	9	14	236	4	p4	42	66	63.6363636363636	TBI_zero	14
524617	9	14	237	1	p2H	10	202	4.95049504950495	TBI_zero	14
524618	9	14	237	2	p2H	175	202	86.6336633663366	TBI_zero	14
524619	9	14	237	3	p2H	11	202	5.44554455445545	TBI_zero	14
524620	9	14	237	4	p2H	6	202	2.97029702970297	TBI_zero	14
524621	9	14	238	1	p2H	2	135	1.48148148148148	TBI_zero	14
524622	9	14	238	4	p2H	6	135	4.44444444444444	TBI_zero	14
524623	9	14	238	2	p2H	120	135	88.8888888888889	TBI_zero	14
524624	9	14	238	3	p2H	7	135	5.18518518518519	TBI_zero	14
524625	9	14	239	1	p4	3	73	4.10958904109589	TBI_zero	14
524626	9	14	239	2	p4	15	73	20.5479452054795	TBI_zero	14
524627	9	14	239	3	p4	3	73	4.10958904109589	TBI_zero	14
524628	9	14	239	4	p4	52	73	71.2328767123288	TBI_zero	14
524629	9	14	24	1	p3	3	59	5.08474576271187	TBI_zero	14
524630	9	14	24	4	p3	8	59	13.5593220338983	TBI_zero	14
524631	9	14	24	2	p3	39	59	66.1016949152542	TBI_zero	14
524632	9	14	24	3	p3	9	59	15.2542372881356	TBI_zero	14
524633	9	14	240	1	p4	7	50	14	TBI_zero	14
524634	9	14	240	4	p4	17	50	34	TBI_zero	14
524635	9	14	240	2	p4	21	50	42	TBI_zero	14
524636	9	14	240	3	p4	5	50	10	TBI_zero	14
524637	9	14	241	3	p2L	1	63	1.58730158730159	TBI_zero	14
524638	9	14	241	1	p2L	5	63	7.93650793650794	TBI_zero	14
524639	9	14	241	2	p2L	47	63	74.6031746031746	TBI_zero	14
524640	9	14	241	4	p2L	10	63	15.8730158730159	TBI_zero	14
524641	9	14	242	4	p2H	5	155	3.2258064516129	TBI_zero	14
524642	9	14	242	3	p2H	9	155	5.80645161290323	TBI_zero	14
524643	9	14	242	2	p2H	131	155	84.5161290322581	TBI_zero	14
524644	9	14	242	1	p2H	10	155	6.45161290322581	TBI_zero	14
524645	9	14	243	3	p2L	11	125	8.8	TBI_zero	14
524646	9	14	243	1	p2L	13	125	10.4	TBI_zero	14
524647	9	14	243	2	p2L	89	125	71.2	TBI_zero	14
524648	9	14	243	4	p2L	12	125	9.6	TBI_zero	14
524649	9	14	244	3	p2H	6	147	4.08163265306122	TBI_zero	14
524650	9	14	244	4	p2H	3	147	2.04081632653061	TBI_zero	14
524651	9	14	244	1	p2H	11	147	7.48299319727891	TBI_zero	14
524652	9	14	244	2	p2H	127	147	86.3945578231292	TBI_zero	14
524653	9	14	245	4	p4	74	81	91.358024691358	TBI_zero	14
524654	9	14	245	3	p4	2	81	2.46913580246914	TBI_zero	14
524655	9	14	245	2	p4	2	81	2.46913580246914	TBI_zero	14
524656	9	14	245	1	p4	3	81	3.7037037037037	TBI_zero	14
524657	9	14	246	4	p2L	10	106	9.43396226415094	TBI_zero	14
524658	9	14	246	2	p2L	83	106	78.3018867924528	TBI_zero	14
524659	9	14	246	1	p2L	8	106	7.54716981132075	TBI_zero	14
524660	9	14	246	3	p2L	5	106	4.71698113207547	TBI_zero	14
524661	9	14	247	3	p2H	8	179	4.46927374301676	TBI_zero	14
524662	9	14	247	4	p2H	11	179	6.14525139664804	TBI_zero	14
524663	9	14	247	2	p2H	142	179	79.3296089385475	TBI_zero	14
524664	9	14	247	1	p2H	18	179	10.0558659217877	TBI_zero	14
524665	9	14	248	2	p2H	120	126	95.2380952380952	TBI_zero	14
524666	9	14	248	4	p2H	1	126	0.793650793650794	TBI_zero	14
524667	9	14	248	3	p2H	5	126	3.96825396825397	TBI_zero	14
524668	9	14	248	1	p2H	0	126	0	TBI_zero	14
524669	9	14	249	2	p2H	35	47	74.468085106383	TBI_zero	14
524670	9	14	249	4	p2H	2	47	4.25531914893617	TBI_zero	14
524671	9	14	249	1	p2H	4	47	8.51063829787234	TBI_zero	14
524672	9	14	249	3	p2H	6	47	12.7659574468085	TBI_zero	14
524673	9	14	25	3	p2H	13	164	7.92682926829268	TBI_zero	14
524674	9	14	25	1	p2H	10	164	6.09756097560976	TBI_zero	14
524675	9	14	25	4	p2H	11	164	6.70731707317073	TBI_zero	14
524676	9	14	25	2	p2H	130	164	79.2682926829268	TBI_zero	14
524677	9	14	250	4	p2H	2	80	2.5	TBI_zero	14
524678	9	14	250	1	p2H	1	80	1.25	TBI_zero	14
524679	9	14	250	3	p2H	1	80	1.25	TBI_zero	14
524680	9	14	250	2	p2H	76	80	95	TBI_zero	14
524681	9	14	251	1	p2H	9	95	9.47368421052632	TBI_zero	14
524682	9	14	251	3	p2H	12	95	12.6315789473684	TBI_zero	14
524683	9	14	251	2	p2H	63	95	66.3157894736842	TBI_zero	14
524684	9	14	251	4	p2H	11	95	11.5789473684211	TBI_zero	14
524685	9	14	252	4	p2L	19	107	17.7570093457944	TBI_zero	14
524686	9	14	252	3	p2L	30	107	28.0373831775701	TBI_zero	14
524687	9	14	252	2	p2L	21	107	19.6261682242991	TBI_zero	14
524688	9	14	252	1	p2L	37	107	34.5794392523364	TBI_zero	14
524689	9	14	253	2	p3	10	31	32.258064516129	TBI_zero	14
524690	9	14	253	4	p3	6	31	19.3548387096774	TBI_zero	14
524691	9	14	253	1	p3	3	31	9.67741935483871	TBI_zero	14
524692	9	14	253	3	p3	12	31	38.7096774193548	TBI_zero	14
524693	9	14	254	3	p2L	14	51	27.4509803921569	TBI_zero	14
524694	9	14	254	4	p2L	5	51	9.80392156862745	TBI_zero	14
524695	9	14	254	1	p2L	7	51	13.7254901960784	TBI_zero	14
524696	9	14	254	2	p2L	25	51	49.0196078431373	TBI_zero	14
524697	9	14	255	4	p4	76	77	98.7012987012987	TBI_zero	14
524698	9	14	255	3	p4	0	77	0	TBI_zero	14
524699	9	14	255	2	p4	1	77	1.2987012987013	TBI_zero	14
524700	9	14	255	1	p4	0	77	0	TBI_zero	14
524701	9	14	256	4	p4	42	68	61.7647058823529	TBI_zero	14
524702	9	14	256	2	p4	12	68	17.6470588235294	TBI_zero	14
524703	9	14	256	3	p4	4	68	5.88235294117647	TBI_zero	14
524704	9	14	256	1	p4	10	68	14.7058823529412	TBI_zero	14
524705	9	14	257	4	p2L	10	57	17.5438596491228	TBI_zero	14
524706	9	14	257	3	p2L	13	57	22.8070175438596	TBI_zero	14
524707	9	14	257	1	p2L	4	57	7.01754385964912	TBI_zero	14
524708	9	14	257	2	p2L	30	57	52.6315789473684	TBI_zero	14
524709	9	14	258	3	p2L	4	32	12.5	TBI_zero	14
524710	9	14	258	1	p2L	7	32	21.875	TBI_zero	14
524711	9	14	258	2	p2L	13	32	40.625	TBI_zero	14
524712	9	14	258	4	p2L	8	32	25	TBI_zero	14
524713	9	14	259	2	p4	38	71	53.5211267605634	TBI_zero	14
524714	9	14	259	4	p4	16	71	22.5352112676056	TBI_zero	14
524715	9	14	259	3	p4	10	71	14.0845070422535	TBI_zero	14
524716	9	14	259	1	p4	7	71	9.85915492957746	TBI_zero	14
524717	9	14	26	4	p2H	2	102	1.96078431372549	TBI_zero	14
524718	9	14	26	2	p2H	94	102	92.156862745098	TBI_zero	14
524719	9	14	26	1	p2H	4	102	3.92156862745098	TBI_zero	14
524720	9	14	26	3	p2H	2	102	1.96078431372549	TBI_zero	14
524721	9	14	260	4	p3	10	40	25	TBI_zero	14
524722	9	14	260	3	p3	4	40	10	TBI_zero	14
524723	9	14	260	2	p3	22	40	55	TBI_zero	14
524724	9	14	260	1	p3	4	40	10	TBI_zero	14
524725	9	14	261	3	p2H	0	137	0	TBI_zero	14
524726	9	14	261	2	p2H	128	137	93.4306569343066	TBI_zero	14
524727	9	14	261	1	p2H	5	137	3.64963503649635	TBI_zero	14
524728	9	14	261	4	p2H	4	137	2.91970802919708	TBI_zero	14
524729	9	14	262	4	p2H	7	125	5.6	TBI_zero	14
524730	9	14	262	2	p2H	101	125	80.8	TBI_zero	14
524731	9	14	262	1	p2H	6	125	4.8	TBI_zero	14
524732	9	14	262	3	p2H	11	125	8.8	TBI_zero	14
524733	9	14	263	2	p4	18	53	33.9622641509434	TBI_zero	14
524734	9	14	263	3	p4	5	53	9.43396226415094	TBI_zero	14
524735	9	14	263	4	p4	16	53	30.188679245283	TBI_zero	14
524736	9	14	263	1	p4	14	53	26.4150943396226	TBI_zero	14
524737	9	14	264	3	p2H	1	70	1.42857142857143	TBI_zero	14
524738	9	14	264	4	p2H	3	70	4.28571428571429	TBI_zero	14
524739	9	14	264	2	p2H	64	70	91.4285714285714	TBI_zero	14
524740	9	14	264	1	p2H	2	70	2.85714285714286	TBI_zero	14
524741	9	14	265	1	p2H	3	138	2.17391304347826	TBI_zero	14
524742	9	14	265	3	p2H	3	138	2.17391304347826	TBI_zero	14
524743	9	14	265	4	p2H	0	138	0	TBI_zero	14
524744	9	14	265	2	p2H	132	138	95.6521739130435	TBI_zero	14
524745	9	14	266	4	p2H	1	112	0.892857142857143	TBI_zero	14
524746	9	14	266	2	p2H	98	112	87.5	TBI_zero	14
524747	9	14	266	3	p2H	7	112	6.25	TBI_zero	14
524748	9	14	266	1	p2H	6	112	5.35714285714286	TBI_zero	14
524749	9	14	267	2	p4	29	56	51.7857142857143	TBI_zero	14
524750	9	14	267	3	p4	4	56	7.14285714285714	TBI_zero	14
524751	9	14	267	4	p4	22	56	39.2857142857143	TBI_zero	14
524752	9	14	267	1	p4	1	56	1.78571428571429	TBI_zero	14
524753	9	14	268	3	p4	0	60	0	TBI_zero	14
524754	9	14	268	4	p4	53	60	88.3333333333333	TBI_zero	14
524755	9	14	268	2	p4	5	60	8.33333333333333	TBI_zero	14
524756	9	14	268	1	p4	2	60	3.33333333333333	TBI_zero	14
524757	9	14	269	1	p2L	30	116	25.8620689655172	TBI_zero	14
524758	9	14	269	2	p2L	33	116	28.448275862069	TBI_zero	14
524759	9	14	269	3	p2L	34	116	29.3103448275862	TBI_zero	14
524760	9	14	269	4	p2L	19	116	16.3793103448276	TBI_zero	14
524761	9	14	27	2	p4	37	81	45.679012345679	TBI_zero	14
524762	9	14	27	1	p4	4	81	4.93827160493827	TBI_zero	14
524763	9	14	27	4	p4	36	81	44.4444444444444	TBI_zero	14
524764	9	14	27	3	p4	4	81	4.93827160493827	TBI_zero	14
524765	9	14	270	3	p4	5	64	7.8125	TBI_zero	14
524766	9	14	270	1	p4	4	64	6.25	TBI_zero	14
524767	9	14	270	4	p4	41	64	64.0625	TBI_zero	14
524768	9	14	270	2	p4	14	64	21.875	TBI_zero	14
524769	9	14	271	1	p4	5	61	8.19672131147541	TBI_zero	14
524770	9	14	271	2	p4	8	61	13.1147540983607	TBI_zero	14
524771	9	14	271	3	p4	11	61	18.0327868852459	TBI_zero	14
524772	9	14	271	4	p4	37	61	60.655737704918	TBI_zero	14
524773	9	14	272	4	p2H	2	63	3.17460317460317	TBI_zero	14
524774	9	14	272	3	p2H	2	63	3.17460317460317	TBI_zero	14
524775	9	14	272	2	p2H	58	63	92.0634920634921	TBI_zero	14
524776	9	14	272	1	p2H	1	63	1.58730158730159	TBI_zero	14
524777	9	14	273	1	p2H	2	78	2.56410256410256	TBI_zero	14
524778	9	14	273	2	p2H	68	78	87.1794871794872	TBI_zero	14
524779	9	14	273	4	p2H	5	78	6.41025641025641	TBI_zero	14
524780	9	14	273	3	p2H	3	78	3.84615384615385	TBI_zero	14
524781	9	14	274	1	p2H	3	112	2.67857142857143	TBI_zero	14
524782	9	14	274	2	p2H	96	112	85.7142857142857	TBI_zero	14
524783	9	14	274	4	p2H	8	112	7.14285714285714	TBI_zero	14
524784	9	14	274	3	p2H	5	112	4.46428571428571	TBI_zero	14
524785	9	14	275	3	p2L	3	79	3.79746835443038	TBI_zero	14
524786	9	14	275	2	p2L	28	79	35.4430379746835	TBI_zero	14
524787	9	14	275	4	p2L	15	79	18.9873417721519	TBI_zero	14
524788	9	14	275	1	p2L	33	79	41.7721518987342	TBI_zero	14
524789	9	14	276	2	p2H	118	126	93.6507936507936	TBI_zero	14
524790	9	14	276	4	p2H	0	126	0	TBI_zero	14
524791	9	14	276	3	p2H	2	126	1.58730158730159	TBI_zero	14
524792	9	14	276	1	p2H	6	126	4.76190476190476	TBI_zero	14
524793	9	14	277	2	p2H	116	133	87.218045112782	TBI_zero	14
524794	9	14	277	4	p2H	6	133	4.51127819548872	TBI_zero	14
524795	9	14	277	3	p2H	6	133	4.51127819548872	TBI_zero	14
524796	9	14	277	1	p2H	5	133	3.7593984962406	TBI_zero	14
524797	9	14	278	3	p2L	5	74	6.75675675675676	TBI_zero	14
524798	9	14	278	4	p2L	6	74	8.10810810810811	TBI_zero	14
524799	9	14	278	1	p2L	40	74	54.0540540540541	TBI_zero	14
524800	9	14	278	2	p2L	23	74	31.0810810810811	TBI_zero	14
524801	9	14	279	3	p2H	6	110	5.45454545454545	TBI_zero	14
524802	9	14	279	1	p2H	9	110	8.18181818181818	TBI_zero	14
524803	9	14	279	4	p2H	8	110	7.27272727272727	TBI_zero	14
524804	9	14	279	2	p2H	87	110	79.0909090909091	TBI_zero	14
524805	9	14	28	2	p2H	79	94	84.0425531914894	TBI_zero	14
524806	9	14	28	3	p2H	5	94	5.31914893617021	TBI_zero	14
524807	9	14	28	1	p2H	6	94	6.38297872340426	TBI_zero	14
524808	9	14	28	4	p2H	4	94	4.25531914893617	TBI_zero	14
524809	9	14	280	1	p2H	4	81	4.93827160493827	TBI_zero	14
524810	9	14	280	2	p2H	74	81	91.358024691358	TBI_zero	14
524811	9	14	280	3	p2H	3	81	3.7037037037037	TBI_zero	14
524812	9	14	280	4	p2H	0	81	0	TBI_zero	14
524813	9	14	281	2	p2H	51	64	79.6875	TBI_zero	14
524814	9	14	281	4	p2H	5	64	7.8125	TBI_zero	14
524815	9	14	281	1	p2H	4	64	6.25	TBI_zero	14
524816	9	14	281	3	p2H	4	64	6.25	TBI_zero	14
524817	9	14	282	4	p2H	7	122	5.73770491803279	TBI_zero	14
524818	9	14	282	1	p2H	9	122	7.37704918032787	TBI_zero	14
524819	9	14	282	3	p2H	9	122	7.37704918032787	TBI_zero	14
524820	9	14	282	2	p2H	97	122	79.5081967213115	TBI_zero	14
524821	9	14	283	4	p2L	1	54	1.85185185185185	TBI_zero	14
524822	9	14	283	1	p2L	3	54	5.55555555555556	TBI_zero	14
524823	9	14	283	3	p2L	1	54	1.85185185185185	TBI_zero	14
524824	9	14	283	2	p2L	49	54	90.7407407407407	TBI_zero	14
524825	9	14	284	2	p3	18	41	43.9024390243902	TBI_zero	14
524826	9	14	284	1	p3	5	41	12.1951219512195	TBI_zero	14
524827	9	14	284	3	p3	12	41	29.2682926829268	TBI_zero	14
524828	9	14	284	4	p3	6	41	14.6341463414634	TBI_zero	14
524829	9	14	285	3	p2H	2	122	1.63934426229508	TBI_zero	14
524830	9	14	285	2	p2H	112	122	91.8032786885246	TBI_zero	14
524831	9	14	285	1	p2H	8	122	6.55737704918033	TBI_zero	14
524832	9	14	285	4	p2H	0	122	0	TBI_zero	14
524833	9	14	286	1	p2H	4	133	3.00751879699248	TBI_zero	14
524834	9	14	286	4	p2H	0	133	0	TBI_zero	14
524835	9	14	286	3	p2H	4	133	3.00751879699248	TBI_zero	14
524836	9	14	286	2	p2H	125	133	93.984962406015	TBI_zero	14
524837	9	14	287	2	p4	9	67	13.4328358208955	TBI_zero	14
524838	9	14	287	4	p4	46	67	68.6567164179104	TBI_zero	14
524839	9	14	287	3	p4	5	67	7.46268656716418	TBI_zero	14
524840	9	14	287	1	p4	7	67	10.4477611940298	TBI_zero	14
524841	9	14	288	1	p2L	14	93	15.0537634408602	TBI_zero	14
524842	9	14	288	2	p2L	52	93	55.9139784946236	TBI_zero	14
524843	9	14	288	3	p2L	20	93	21.505376344086	TBI_zero	14
524844	9	14	288	4	p2L	7	93	7.52688172043011	TBI_zero	14
524845	9	14	289	4	p4	74	75	98.6666666666667	TBI_zero	14
524846	9	14	289	1	p4	1	75	1.33333333333333	TBI_zero	14
524847	9	14	289	3	p4	0	75	0	TBI_zero	14
524848	9	14	289	2	p4	0	75	0	TBI_zero	14
524849	9	14	29	3	p2L	13	107	12.1495327102804	TBI_zero	14
524850	9	14	29	1	p2L	16	107	14.9532710280374	TBI_zero	14
524851	9	14	29	4	p2L	14	107	13.0841121495327	TBI_zero	14
524852	9	14	29	2	p2L	64	107	59.8130841121495	TBI_zero	14
524853	9	14	290	1	p4	5	71	7.04225352112676	TBI_zero	14
524854	9	14	290	4	p4	26	71	36.6197183098592	TBI_zero	14
524855	9	14	290	2	p4	36	71	50.7042253521127	TBI_zero	14
524856	9	14	290	3	p4	4	71	5.63380281690141	TBI_zero	14
524857	9	14	291	1	p2H	8	111	7.20720720720721	TBI_zero	14
524858	9	14	291	4	p2H	6	111	5.40540540540541	TBI_zero	14
524859	9	14	291	3	p2H	2	111	1.8018018018018	TBI_zero	14
524860	9	14	291	2	p2H	95	111	85.5855855855856	TBI_zero	14
524861	9	14	292	1	p2H	2	142	1.40845070422535	TBI_zero	14
524862	9	14	292	2	p2H	131	142	92.2535211267606	TBI_zero	14
524863	9	14	292	3	p2H	5	142	3.52112676056338	TBI_zero	14
524864	9	14	292	4	p2H	4	142	2.8169014084507	TBI_zero	14
524865	9	14	293	4	p2H	3	145	2.06896551724138	TBI_zero	14
524866	9	14	293	1	p2H	11	145	7.58620689655172	TBI_zero	14
524867	9	14	293	3	p2H	8	145	5.51724137931035	TBI_zero	14
524868	9	14	293	2	p2H	123	145	84.8275862068966	TBI_zero	14
524869	9	14	294	4	p2H	3	129	2.32558139534884	TBI_zero	14
524870	9	14	294	3	p2H	5	129	3.87596899224806	TBI_zero	14
524871	9	14	294	1	p2H	5	129	3.87596899224806	TBI_zero	14
524872	9	14	294	2	p2H	116	129	89.922480620155	TBI_zero	14
524873	9	14	295	3	p2H	2	117	1.70940170940171	TBI_zero	14
524874	9	14	295	1	p2H	8	117	6.83760683760684	TBI_zero	14
524875	9	14	295	4	p2H	5	117	4.27350427350427	TBI_zero	14
524876	9	14	295	2	p2H	102	117	87.1794871794872	TBI_zero	14
524877	9	14	296	1	p4	3	24	12.5	TBI_zero	14
524878	9	14	296	2	p4	3	24	12.5	TBI_zero	14
524879	9	14	296	3	p4	3	24	12.5	TBI_zero	14
524880	9	14	296	4	p4	15	24	62.5	TBI_zero	14
524881	9	14	297	1	p2L	9	47	19.1489361702128	TBI_zero	14
524882	9	14	297	4	p2L	17	47	36.1702127659575	TBI_zero	14
524883	9	14	297	2	p2L	11	47	23.4042553191489	TBI_zero	14
524884	9	14	297	3	p2L	10	47	21.2765957446809	TBI_zero	14
524885	9	14	298	3	p2H	2	131	1.52671755725191	TBI_zero	14
524886	9	14	298	1	p2H	3	131	2.29007633587786	TBI_zero	14
524887	9	14	298	2	p2H	123	131	93.8931297709924	TBI_zero	14
524888	9	14	298	4	p2H	3	131	2.29007633587786	TBI_zero	14
524889	9	14	299	2	p2H	137	146	93.8356164383562	TBI_zero	14
524890	9	14	299	4	p2H	3	146	2.05479452054794	TBI_zero	14
524891	9	14	299	1	p2H	3	146	2.05479452054794	TBI_zero	14
524892	9	14	299	3	p2H	3	146	2.05479452054794	TBI_zero	14
524893	9	14	3	2	p4	9	65	13.8461538461538	TBI_zero	14
524894	9	14	3	3	p4	5	65	7.69230769230769	TBI_zero	14
524895	9	14	3	1	p4	12	65	18.4615384615385	TBI_zero	14
524896	9	14	3	4	p4	39	65	60	TBI_zero	14
524897	9	14	30	1	p2L	11	79	13.9240506329114	TBI_zero	14
524898	9	14	30	2	p2L	52	79	65.8227848101266	TBI_zero	14
524899	9	14	30	3	p2L	8	79	10.126582278481	TBI_zero	14
524900	9	14	30	4	p2L	8	79	10.126582278481	TBI_zero	14
524901	9	14	300	3	p4	1	51	1.96078431372549	TBI_zero	14
524902	9	14	300	1	p4	5	51	9.80392156862745	TBI_zero	14
524903	9	14	300	4	p4	28	51	54.9019607843137	TBI_zero	14
524904	9	14	300	2	p4	17	51	33.3333333333333	TBI_zero	14
524905	9	14	301	4	p2H	6	131	4.58015267175572	TBI_zero	14
524906	9	14	301	3	p2H	5	131	3.81679389312977	TBI_zero	14
524907	9	14	301	2	p2H	114	131	87.0229007633588	TBI_zero	14
524908	9	14	301	1	p2H	6	131	4.58015267175572	TBI_zero	14
524909	9	14	302	4	p1	1	167	0.598802395209581	TBI_zero	14
524910	9	14	302	1	p1	160	167	95.8083832335329	TBI_zero	14
524911	9	14	302	2	p1	4	167	2.39520958083832	TBI_zero	14
524912	9	14	302	3	p1	2	167	1.19760479041916	TBI_zero	14
524913	9	14	303	4	p2H	1	105	0.952380952380952	TBI_zero	14
524914	9	14	303	3	p2H	5	105	4.76190476190476	TBI_zero	14
524915	9	14	303	1	p2H	7	105	6.66666666666667	TBI_zero	14
524916	9	14	303	2	p2H	92	105	87.6190476190476	TBI_zero	14
524917	9	14	304	4	p4	40	55	72.7272727272727	TBI_zero	14
524918	9	14	304	3	p4	6	55	10.9090909090909	TBI_zero	14
524919	9	14	304	1	p4	3	55	5.45454545454545	TBI_zero	14
524920	9	14	304	2	p4	6	55	10.9090909090909	TBI_zero	14
524921	9	14	305	1	p2H	4	144	2.77777777777778	TBI_zero	14
524922	9	14	305	3	p2H	0	144	0	TBI_zero	14
524923	9	14	305	2	p2H	132	144	91.6666666666667	TBI_zero	14
524924	9	14	305	4	p2H	8	144	5.55555555555556	TBI_zero	14
524925	9	14	306	3	p2H	2	91	2.1978021978022	TBI_zero	14
524926	9	14	306	1	p2H	3	91	3.2967032967033	TBI_zero	14
524927	9	14	306	4	p2H	2	91	2.1978021978022	TBI_zero	14
524928	9	14	306	2	p2H	84	91	92.3076923076923	TBI_zero	14
524929	9	14	307	1	p2H	2	88	2.27272727272727	TBI_zero	14
524930	9	14	307	2	p2H	84	88	95.4545454545455	TBI_zero	14
524931	9	14	307	4	p2H	1	88	1.13636363636364	TBI_zero	14
524932	9	14	307	3	p2H	1	88	1.13636363636364	TBI_zero	14
524933	9	14	308	4	p1	3	50	6	TBI_zero	14
524934	9	14	308	2	p1	4	50	8	TBI_zero	14
524935	9	14	308	1	p1	4	50	8	TBI_zero	14
524936	9	14	308	3	p1	39	50	78	TBI_zero	14
524937	9	14	309	3	p2H	7	99	7.07070707070707	TBI_zero	14
524938	9	14	309	2	p2H	88	99	88.8888888888889	TBI_zero	14
524939	9	14	309	4	p2H	3	99	3.03030303030303	TBI_zero	14
524940	9	14	309	1	p2H	1	99	1.01010101010101	TBI_zero	14
524941	9	14	31	4	p3	13	87	14.9425287356322	TBI_zero	14
524942	9	14	31	2	p3	24	87	27.5862068965517	TBI_zero	14
524943	9	14	31	1	p3	8	87	9.19540229885057	TBI_zero	14
524944	9	14	31	3	p3	42	87	48.2758620689655	TBI_zero	14
524945	9	14	310	4	p2L	9	152	5.92105263157895	TBI_zero	14
524946	9	14	310	3	p2L	34	152	22.3684210526316	TBI_zero	14
524947	9	14	310	2	p2L	98	152	64.4736842105263	TBI_zero	14
524948	9	14	310	1	p2L	11	152	7.23684210526316	TBI_zero	14
524949	9	14	311	3	p2L	31	123	25.2032520325203	TBI_zero	14
524950	9	14	311	4	p2L	7	123	5.69105691056911	TBI_zero	14
524951	9	14	311	1	p2L	7	123	5.69105691056911	TBI_zero	14
524952	9	14	311	2	p2L	78	123	63.4146341463415	TBI_zero	14
524953	9	14	312	3	p2L	16	129	12.4031007751938	TBI_zero	14
524954	9	14	312	4	p2L	12	129	9.30232558139535	TBI_zero	14
524955	9	14	312	2	p2L	67	129	51.937984496124	TBI_zero	14
524956	9	14	312	1	p2L	34	129	26.3565891472868	TBI_zero	14
524957	9	14	313	3	p2H	1	73	1.36986301369863	TBI_zero	14
524958	9	14	313	4	p2H	1	73	1.36986301369863	TBI_zero	14
524959	9	14	313	1	p2H	1	73	1.36986301369863	TBI_zero	14
524960	9	14	313	2	p2H	70	73	95.8904109589041	TBI_zero	14
524961	9	14	314	1	p4	1	50	2	TBI_zero	14
524962	9	14	314	4	p4	21	50	42	TBI_zero	14
524963	9	14	314	2	p4	27	50	54	TBI_zero	14
524964	9	14	314	3	p4	1	50	2	TBI_zero	14
524965	9	14	315	3	p1	13	104	12.5	TBI_zero	14
524966	9	14	315	2	p1	3	104	2.88461538461538	TBI_zero	14
524967	9	14	315	4	p1	2	104	1.92307692307692	TBI_zero	14
524968	9	14	315	1	p1	86	104	82.6923076923077	TBI_zero	14
524969	9	14	316	4	p2H	7	93	7.52688172043011	TBI_zero	14
524970	9	14	316	1	p2H	3	93	3.2258064516129	TBI_zero	14
524971	9	14	316	3	p2H	3	93	3.2258064516129	TBI_zero	14
524972	9	14	316	2	p2H	80	93	86.0215053763441	TBI_zero	14
524973	9	14	317	4	p4	29	65	44.6153846153846	TBI_zero	14
524974	9	14	317	2	p4	30	65	46.1538461538462	TBI_zero	14
524975	9	14	317	1	p4	2	65	3.07692307692308	TBI_zero	14
524976	9	14	317	3	p4	4	65	6.15384615384615	TBI_zero	14
524977	9	14	318	2	p2L	64	83	77.1084337349398	TBI_zero	14
524978	9	14	318	4	p2L	7	83	8.43373493975904	TBI_zero	14
524979	9	14	318	3	p2L	7	83	8.43373493975904	TBI_zero	14
524980	9	14	318	1	p2L	5	83	6.02409638554217	TBI_zero	14
524981	9	14	319	4	p2H	2	104	1.92307692307692	TBI_zero	14
524982	9	14	319	1	p2H	4	104	3.84615384615385	TBI_zero	14
524983	9	14	319	2	p2H	94	104	90.3846153846154	TBI_zero	14
524984	9	14	319	3	p2H	4	104	3.84615384615385	TBI_zero	14
524985	9	14	32	3	p2H	9	148	6.08108108108108	TBI_zero	14
524986	9	14	32	2	p2H	112	148	75.6756756756757	TBI_zero	14
524987	9	14	32	1	p2H	15	148	10.1351351351351	TBI_zero	14
524988	9	14	32	4	p2H	12	148	8.10810810810811	TBI_zero	14
524989	9	14	320	1	p2H	2	51	3.92156862745098	TBI_zero	14
524990	9	14	320	3	p2H	3	51	5.88235294117647	TBI_zero	14
524991	9	14	320	4	p2H	2	51	3.92156862745098	TBI_zero	14
524992	9	14	320	2	p2H	44	51	86.2745098039216	TBI_zero	14
524993	9	14	321	4	p2H	2	105	1.9047619047619	TBI_zero	14
524994	9	14	321	2	p2H	90	105	85.7142857142857	TBI_zero	14
524995	9	14	321	3	p2H	8	105	7.61904761904762	TBI_zero	14
524996	9	14	321	1	p2H	5	105	4.76190476190476	TBI_zero	14
524997	9	14	322	3	p2H	0	89	0	TBI_zero	14
524998	9	14	322	4	p2H	3	89	3.37078651685393	TBI_zero	14
524999	9	14	322	1	p2H	4	89	4.49438202247191	TBI_zero	14
525000	9	14	322	2	p2H	82	89	92.1348314606742	TBI_zero	14
525001	9	14	323	4	p2H	1	58	1.72413793103448	TBI_zero	14
525002	9	14	323	3	p2H	2	58	3.44827586206897	TBI_zero	14
525003	9	14	323	2	p2H	51	58	87.9310344827586	TBI_zero	14
525004	9	14	323	1	p2H	4	58	6.89655172413793	TBI_zero	14
525005	9	14	324	3	p2H	4	111	3.6036036036036	TBI_zero	14
525006	9	14	324	2	p2H	91	111	81.981981981982	TBI_zero	14
525007	9	14	324	1	p2H	6	111	5.40540540540541	TBI_zero	14
525008	9	14	324	4	p2H	10	111	9.00900900900901	TBI_zero	14
525009	9	14	325	1	p4	1	55	1.81818181818182	TBI_zero	14
525010	9	14	325	2	p4	6	55	10.9090909090909	TBI_zero	14
525011	9	14	325	4	p4	45	55	81.8181818181818	TBI_zero	14
525012	9	14	325	3	p4	3	55	5.45454545454545	TBI_zero	14
525013	9	14	326	3	p3	40	73	54.7945205479452	TBI_zero	14
525014	9	14	326	4	p3	3	73	4.10958904109589	TBI_zero	14
525015	9	14	326	1	p3	16	73	21.9178082191781	TBI_zero	14
525016	9	14	326	2	p3	14	73	19.1780821917808	TBI_zero	14
525017	9	14	327	2	p2H	107	119	89.9159663865546	TBI_zero	14
525018	9	14	327	1	p2H	6	119	5.04201680672269	TBI_zero	14
525019	9	14	327	4	p2H	3	119	2.52100840336134	TBI_zero	14
525020	9	14	327	3	p2H	3	119	2.52100840336134	TBI_zero	14
525021	9	14	328	2	p2L	31	107	28.9719626168224	TBI_zero	14
525022	9	14	328	4	p2L	16	107	14.9532710280374	TBI_zero	14
525023	9	14	328	1	p2L	44	107	41.1214953271028	TBI_zero	14
525024	9	14	328	3	p2L	16	107	14.9532710280374	TBI_zero	14
525025	9	14	329	2	p4	53	59	89.8305084745763	TBI_zero	14
525026	9	14	329	4	p4	1	59	1.69491525423729	TBI_zero	14
525027	9	14	329	3	p4	2	59	3.38983050847458	TBI_zero	14
525028	9	14	329	1	p4	3	59	5.08474576271187	TBI_zero	14
525029	9	14	33	1	p2H	7	112	6.25	TBI_zero	14
525030	9	14	33	4	p2H	0	112	0	TBI_zero	14
525031	9	14	33	3	p2H	1	112	0.892857142857143	TBI_zero	14
525032	9	14	33	2	p2H	104	112	92.8571428571429	TBI_zero	14
525033	9	14	330	2	p2H	87	112	77.6785714285714	TBI_zero	14
525034	9	14	330	1	p2H	12	112	10.7142857142857	TBI_zero	14
525035	9	14	330	4	p2H	7	112	6.25	TBI_zero	14
525036	9	14	330	3	p2H	6	112	5.35714285714286	TBI_zero	14
525037	9	14	331	4	p2H	0	104	0	TBI_zero	14
525038	9	14	331	3	p2H	3	104	2.88461538461538	TBI_zero	14
525039	9	14	331	1	p2H	4	104	3.84615384615385	TBI_zero	14
525040	9	14	331	2	p2H	97	104	93.2692307692308	TBI_zero	14
525041	9	14	332	3	p2H	1	103	0.970873786407767	TBI_zero	14
525042	9	14	332	2	p2H	94	103	91.2621359223301	TBI_zero	14
525043	9	14	332	1	p2H	4	103	3.88349514563107	TBI_zero	14
525044	9	14	332	4	p2H	4	103	3.88349514563107	TBI_zero	14
525045	9	14	333	4	p2L	8	151	5.29801324503311	TBI_zero	14
525046	9	14	333	1	p2L	16	151	10.5960264900662	TBI_zero	14
525047	9	14	333	3	p2L	13	151	8.60927152317881	TBI_zero	14
525048	9	14	333	2	p2L	114	151	75.4966887417219	TBI_zero	14
525049	9	14	334	1	p2L	5	126	3.96825396825397	TBI_zero	14
525050	9	14	334	3	p2L	15	126	11.9047619047619	TBI_zero	14
525051	9	14	334	2	p2L	99	126	78.5714285714286	TBI_zero	14
525052	9	14	334	4	p2L	7	126	5.55555555555556	TBI_zero	14
525053	9	14	335	1	p2H	1	66	1.51515151515152	TBI_zero	14
525054	9	14	335	4	p2H	1	66	1.51515151515152	TBI_zero	14
525055	9	14	335	2	p2H	62	66	93.9393939393939	TBI_zero	14
525056	9	14	335	3	p2H	2	66	3.03030303030303	TBI_zero	14
525057	9	14	336	2	p2H	56	66	84.8484848484848	TBI_zero	14
525058	9	14	336	3	p2H	4	66	6.06060606060606	TBI_zero	14
525059	9	14	336	4	p2H	2	66	3.03030303030303	TBI_zero	14
525060	9	14	336	1	p2H	4	66	6.06060606060606	TBI_zero	14
525061	9	14	337	1	p3	21	72	29.1666666666667	TBI_zero	14
525062	9	14	337	2	p3	11	72	15.2777777777778	TBI_zero	14
525063	9	14	337	4	p3	13	72	18.0555555555556	TBI_zero	14
525064	9	14	337	3	p3	27	72	37.5	TBI_zero	14
525065	9	14	338	4	p2H	7	116	6.03448275862069	TBI_zero	14
525066	9	14	338	1	p2H	3	116	2.58620689655172	TBI_zero	14
525067	9	14	338	3	p2H	3	116	2.58620689655172	TBI_zero	14
525068	9	14	338	2	p2H	103	116	88.7931034482759	TBI_zero	14
525069	9	14	339	4	p2H	2	67	2.98507462686567	TBI_zero	14
525070	9	14	339	1	p2H	8	67	11.9402985074627	TBI_zero	14
525071	9	14	339	3	p2H	2	67	2.98507462686567	TBI_zero	14
525072	9	14	339	2	p2H	55	67	82.089552238806	TBI_zero	14
525073	9	14	34	2	p3	24	59	40.6779661016949	TBI_zero	14
525074	9	14	34	3	p3	17	59	28.8135593220339	TBI_zero	14
525075	9	14	34	4	p3	17	59	28.8135593220339	TBI_zero	14
525076	9	14	34	1	p3	1	59	1.69491525423729	TBI_zero	14
525077	9	14	340	2	p3	5	89	5.61797752808989	TBI_zero	14
525078	9	14	340	1	p3	11	89	12.3595505617978	TBI_zero	14
525079	9	14	340	3	p3	72	89	80.8988764044944	TBI_zero	14
525080	9	14	340	4	p3	1	89	1.12359550561798	TBI_zero	14
525081	9	14	341	1	p4	3	43	6.97674418604651	TBI_zero	14
525082	9	14	341	3	p4	1	43	2.32558139534884	TBI_zero	14
525083	9	14	341	4	p4	33	43	76.7441860465116	TBI_zero	14
525084	9	14	341	2	p4	6	43	13.953488372093	TBI_zero	14
525085	9	14	342	4	p2H	2	86	2.32558139534884	TBI_zero	14
525086	9	14	342	3	p2H	0	86	0	TBI_zero	14
525087	9	14	342	2	p2H	81	86	94.1860465116279	TBI_zero	14
525088	9	14	342	1	p2H	3	86	3.48837209302326	TBI_zero	14
525089	9	14	343	3	p4	0	50	0	TBI_zero	14
525090	9	14	343	1	p4	4	50	8	TBI_zero	14
525091	9	14	343	4	p4	35	50	70	TBI_zero	14
525092	9	14	343	2	p4	11	50	22	TBI_zero	14
525093	9	14	344	3	p2L	4	78	5.12820512820513	TBI_zero	14
525094	9	14	344	2	p2L	49	78	62.8205128205128	TBI_zero	14
525095	9	14	344	1	p2L	12	78	15.3846153846154	TBI_zero	14
525096	9	14	344	4	p2L	13	78	16.6666666666667	TBI_zero	14
525097	9	14	345	4	p1	3	34	8.82352941176471	TBI_zero	14
525098	9	14	345	2	p1	6	34	17.6470588235294	TBI_zero	14
525099	9	14	345	3	p1	4	34	11.7647058823529	TBI_zero	14
525100	9	14	345	1	p1	21	34	61.7647058823529	TBI_zero	14
525101	9	14	346	2	p2H	66	69	95.6521739130435	TBI_zero	14
525102	9	14	346	1	p2H	0	69	0	TBI_zero	14
525103	9	14	346	4	p2H	0	69	0	TBI_zero	14
525104	9	14	346	3	p2H	3	69	4.34782608695652	TBI_zero	14
525105	9	14	347	2	p3	52	92	56.5217391304348	TBI_zero	14
525106	9	14	347	4	p3	6	92	6.52173913043478	TBI_zero	14
525107	9	14	347	1	p3	13	92	14.1304347826087	TBI_zero	14
525108	9	14	347	3	p3	21	92	22.8260869565217	TBI_zero	14
525109	9	14	348	1	p2H	6	92	6.52173913043478	TBI_zero	14
525110	9	14	348	2	p2H	77	92	83.695652173913	TBI_zero	14
525111	9	14	348	4	p2H	5	92	5.43478260869565	TBI_zero	14
525112	9	14	348	3	p2H	4	92	4.34782608695652	TBI_zero	14
525113	9	14	349	2	p2H	62	70	88.5714285714286	TBI_zero	14
525114	9	14	349	4	p2H	4	70	5.71428571428571	TBI_zero	14
525115	9	14	349	3	p2H	0	70	0	TBI_zero	14
525116	9	14	349	1	p2H	4	70	5.71428571428571	TBI_zero	14
525117	9	14	35	1	p2H	2	32	6.25	TBI_zero	14
525118	9	14	35	4	p2H	0	32	0	TBI_zero	14
525119	9	14	35	2	p2H	28	32	87.5	TBI_zero	14
525120	9	14	35	3	p2H	2	32	6.25	TBI_zero	14
525121	9	14	350	2	p2H	97	112	86.6071428571429	TBI_zero	14
525122	9	14	350	4	p2H	6	112	5.35714285714286	TBI_zero	14
525123	9	14	350	3	p2H	3	112	2.67857142857143	TBI_zero	14
525124	9	14	350	1	p2H	6	112	5.35714285714286	TBI_zero	14
525125	9	14	351	4	p2H	5	122	4.0983606557377	TBI_zero	14
525126	9	14	351	3	p2H	11	122	9.01639344262295	TBI_zero	14
525127	9	14	351	1	p2H	5	122	4.0983606557377	TBI_zero	14
525128	9	14	351	2	p2H	101	122	82.7868852459016	TBI_zero	14
525129	9	14	352	1	p2H	9	99	9.09090909090909	TBI_zero	14
525130	9	14	352	3	p2H	6	99	6.06060606060606	TBI_zero	14
525131	9	14	352	2	p2H	78	99	78.7878787878788	TBI_zero	14
525132	9	14	352	4	p2H	6	99	6.06060606060606	TBI_zero	14
525133	9	14	353	2	p2H	146	162	90.1234567901235	TBI_zero	14
525134	9	14	353	1	p2H	6	162	3.7037037037037	TBI_zero	14
525135	9	14	353	4	p2H	5	162	3.08641975308642	TBI_zero	14
525136	9	14	353	3	p2H	5	162	3.08641975308642	TBI_zero	14
525137	9	14	354	4	p2L	7	81	8.64197530864197	TBI_zero	14
525138	9	14	354	2	p2L	43	81	53.0864197530864	TBI_zero	14
525139	9	14	354	1	p2L	24	81	29.6296296296296	TBI_zero	14
525140	9	14	354	3	p2L	7	81	8.64197530864197	TBI_zero	14
525141	9	14	355	3	p2L	36	76	47.3684210526316	TBI_zero	14
525142	9	14	355	4	p2L	15	76	19.7368421052632	TBI_zero	14
525143	9	14	355	2	p2L	9	76	11.8421052631579	TBI_zero	14
525144	9	14	355	1	p2L	16	76	21.0526315789474	TBI_zero	14
525145	9	14	356	1	p3	3	58	5.17241379310345	TBI_zero	14
525146	9	14	356	2	p3	6	58	10.3448275862069	TBI_zero	14
525147	9	14	356	4	p3	2	58	3.44827586206897	TBI_zero	14
525148	9	14	356	3	p3	47	58	81.0344827586207	TBI_zero	14
525149	9	14	357	4	p2H	3	117	2.56410256410256	TBI_zero	14
525150	9	14	357	2	p2H	101	117	86.3247863247863	TBI_zero	14
525151	9	14	357	1	p2H	6	117	5.12820512820513	TBI_zero	14
525152	9	14	357	3	p2H	7	117	5.98290598290598	TBI_zero	14
525153	9	14	358	3	p2H	8	142	5.63380281690141	TBI_zero	14
525154	9	14	358	4	p2H	4	142	2.8169014084507	TBI_zero	14
525155	9	14	358	2	p2H	123	142	86.6197183098592	TBI_zero	14
525156	9	14	358	1	p2H	7	142	4.92957746478873	TBI_zero	14
525157	9	14	359	1	p2L	28	123	22.7642276422764	TBI_zero	14
525158	9	14	359	3	p2L	20	123	16.260162601626	TBI_zero	14
525159	9	14	359	4	p2L	14	123	11.3821138211382	TBI_zero	14
525160	9	14	359	2	p2L	61	123	49.5934959349593	TBI_zero	14
525161	9	14	36	2	p2H	128	139	92.0863309352518	TBI_zero	14
525162	9	14	36	1	p2H	7	139	5.03597122302158	TBI_zero	14
525163	9	14	36	3	p2H	3	139	2.15827338129496	TBI_zero	14
525164	9	14	36	4	p2H	1	139	0.719424460431655	TBI_zero	14
525165	9	14	360	1	p2H	3	110	2.72727272727273	TBI_zero	14
525166	9	14	360	3	p2H	5	110	4.54545454545455	TBI_zero	14
525167	9	14	360	4	p2H	7	110	6.36363636363636	TBI_zero	14
525168	9	14	360	2	p2H	95	110	86.3636363636364	TBI_zero	14
525169	9	14	361	4	p1	3	84	3.57142857142857	TBI_zero	14
525170	9	14	361	2	p1	3	84	3.57142857142857	TBI_zero	14
525171	9	14	361	3	p1	31	84	36.9047619047619	TBI_zero	14
525172	9	14	361	1	p1	47	84	55.952380952381	TBI_zero	14
525173	9	14	362	2	p2H	89	108	82.4074074074074	TBI_zero	14
525174	9	14	362	1	p2H	6	108	5.55555555555556	TBI_zero	14
525175	9	14	362	4	p2H	6	108	5.55555555555556	TBI_zero	14
525176	9	14	362	3	p2H	7	108	6.48148148148148	TBI_zero	14
525177	9	14	363	4	p2L	36	117	30.7692307692308	TBI_zero	14
525178	9	14	363	2	p2L	45	117	38.4615384615385	TBI_zero	14
525179	9	14	363	3	p2L	22	117	18.8034188034188	TBI_zero	14
525180	9	14	363	1	p2L	14	117	11.965811965812	TBI_zero	14
525181	9	14	364	1	p2H	5	111	4.5045045045045	TBI_zero	14
525182	9	14	364	3	p2H	5	111	4.5045045045045	TBI_zero	14
525183	9	14	364	2	p2H	100	111	90.0900900900901	TBI_zero	14
525184	9	14	364	4	p2H	1	111	0.900900900900901	TBI_zero	14
525185	9	14	365	1	p2H	3	61	4.91803278688525	TBI_zero	14
525186	9	14	365	4	p2H	3	61	4.91803278688525	TBI_zero	14
525187	9	14	365	3	p2H	7	61	11.4754098360656	TBI_zero	14
525188	9	14	365	2	p2H	48	61	78.6885245901639	TBI_zero	14
525189	9	14	366	4	p2H	8	192	4.16666666666667	TBI_zero	14
525190	9	14	366	1	p2H	7	192	3.64583333333333	TBI_zero	14
525191	9	14	366	3	p2H	10	192	5.20833333333333	TBI_zero	14
525192	9	14	366	2	p2H	167	192	86.9791666666667	TBI_zero	14
525193	9	14	367	4	p2L	5	81	6.17283950617284	TBI_zero	14
525194	9	14	367	3	p2L	6	81	7.40740740740741	TBI_zero	14
525195	9	14	367	2	p2L	62	81	76.5432098765432	TBI_zero	14
525196	9	14	367	1	p2L	8	81	9.87654320987654	TBI_zero	14
525197	9	14	368	1	p2L	21	99	21.2121212121212	TBI_zero	14
525198	9	14	368	2	p2L	25	99	25.2525252525253	TBI_zero	14
525199	9	14	368	4	p2L	13	99	13.1313131313131	TBI_zero	14
525200	9	14	368	3	p2L	40	99	40.4040404040404	TBI_zero	14
525201	9	14	369	1	p2H	6	102	5.88235294117647	TBI_zero	14
525202	9	14	369	2	p2H	81	102	79.4117647058823	TBI_zero	14
525203	9	14	369	4	p2H	5	102	4.90196078431373	TBI_zero	14
525204	9	14	369	3	p2H	10	102	9.80392156862745	TBI_zero	14
525205	9	14	37	3	p2H	5	106	4.71698113207547	TBI_zero	14
525206	9	14	37	4	p2H	0	106	0	TBI_zero	14
525207	9	14	37	2	p2H	98	106	92.4528301886792	TBI_zero	14
525208	9	14	37	1	p2H	3	106	2.83018867924528	TBI_zero	14
525209	9	14	370	1	p2H	3	70	4.28571428571429	TBI_zero	14
525210	9	14	370	2	p2H	60	70	85.7142857142857	TBI_zero	14
525211	9	14	370	3	p2H	1	70	1.42857142857143	TBI_zero	14
525212	9	14	370	4	p2H	6	70	8.57142857142857	TBI_zero	14
525213	9	14	371	3	p2H	1	139	0.719424460431655	TBI_zero	14
525214	9	14	371	2	p2H	126	139	90.6474820143885	TBI_zero	14
525215	9	14	371	4	p2H	6	139	4.31654676258993	TBI_zero	14
525216	9	14	371	1	p2H	6	139	4.31654676258993	TBI_zero	14
525217	9	14	372	4	p2H	6	120	5	TBI_zero	14
525218	9	14	372	1	p2H	15	120	12.5	TBI_zero	14
525219	9	14	372	3	p2H	6	120	5	TBI_zero	14
525220	9	14	372	2	p2H	93	120	77.5	TBI_zero	14
525221	9	14	373	4	p2H	12	129	9.30232558139535	TBI_zero	14
525222	9	14	373	3	p2H	12	129	9.30232558139535	TBI_zero	14
525223	9	14	373	2	p2H	99	129	76.7441860465116	TBI_zero	14
525224	9	14	373	1	p2H	6	129	4.65116279069767	TBI_zero	14
525225	9	14	374	1	p4	4	65	6.15384615384615	TBI_zero	14
525226	9	14	374	2	p4	40	65	61.5384615384615	TBI_zero	14
525227	9	14	374	3	p4	5	65	7.69230769230769	TBI_zero	14
525228	9	14	374	4	p4	16	65	24.6153846153846	TBI_zero	14
525229	9	14	375	1	p2H	7	74	9.45945945945946	TBI_zero	14
525230	9	14	375	3	p2H	14	74	18.9189189189189	TBI_zero	14
525231	9	14	375	4	p2H	2	74	2.7027027027027	TBI_zero	14
525232	9	14	375	2	p2H	51	74	68.9189189189189	TBI_zero	14
525233	9	14	376	4	p3	3	89	3.37078651685393	TBI_zero	14
525234	9	14	376	2	p3	15	89	16.8539325842697	TBI_zero	14
525235	9	14	376	3	p3	53	89	59.5505617977528	TBI_zero	14
525236	9	14	376	1	p3	18	89	20.2247191011236	TBI_zero	14
525237	9	14	377	1	p2L	8	100	8	TBI_zero	14
525238	9	14	377	2	p2L	88	100	88	TBI_zero	14
525239	9	14	377	4	p2L	1	100	1	TBI_zero	14
525240	9	14	377	3	p2L	3	100	3	TBI_zero	14
525241	9	14	378	3	p2H	7	91	7.69230769230769	TBI_zero	14
525242	9	14	378	1	p2H	6	91	6.59340659340659	TBI_zero	14
525243	9	14	378	4	p2H	5	91	5.49450549450549	TBI_zero	14
525244	9	14	378	2	p2H	73	91	80.2197802197802	TBI_zero	14
525245	9	14	379	2	p2L	9	15	60	TBI_zero	14
525246	9	14	379	4	p2L	1	15	6.66666666666667	TBI_zero	14
525247	9	14	379	3	p2L	4	15	26.6666666666667	TBI_zero	14
525248	9	14	379	1	p2L	1	15	6.66666666666667	TBI_zero	14
525249	9	14	38	1	p2L	8	67	11.9402985074627	TBI_zero	14
525250	9	14	38	2	p2L	35	67	52.2388059701493	TBI_zero	14
525251	9	14	38	3	p2L	17	67	25.3731343283582	TBI_zero	14
525252	9	14	38	4	p2L	7	67	10.4477611940298	TBI_zero	14
525253	9	14	380	1	p2H	0	80	0	TBI_zero	14
525254	9	14	380	2	p2H	78	80	97.5	TBI_zero	14
525255	9	14	380	3	p2H	0	80	0	TBI_zero	14
525256	9	14	380	4	p2H	2	80	2.5	TBI_zero	14
525257	9	14	381	1	p2H	3	142	2.11267605633803	TBI_zero	14
525258	9	14	381	2	p2H	133	142	93.6619718309859	TBI_zero	14
525259	9	14	381	3	p2H	1	142	0.704225352112676	TBI_zero	14
525260	9	14	381	4	p2H	5	142	3.52112676056338	TBI_zero	14
525261	9	14	382	1	p4	5	56	8.92857142857143	TBI_zero	14
525262	9	14	382	2	p4	42	56	75	TBI_zero	14
525263	9	14	382	4	p4	6	56	10.7142857142857	TBI_zero	14
525264	9	14	382	3	p4	3	56	5.35714285714286	TBI_zero	14
525265	9	14	383	3	p2H	4	128	3.125	TBI_zero	14
525266	9	14	383	4	p2H	5	128	3.90625	TBI_zero	14
525267	9	14	383	1	p2H	3	128	2.34375	TBI_zero	14
525268	9	14	383	2	p2H	116	128	90.625	TBI_zero	14
525269	9	14	384	2	p2L	77	97	79.3814432989691	TBI_zero	14
525270	9	14	384	4	p2L	10	97	10.3092783505155	TBI_zero	14
525271	9	14	384	3	p2L	4	97	4.12371134020619	TBI_zero	14
525272	9	14	384	1	p2L	6	97	6.18556701030928	TBI_zero	14
525273	9	14	385	3	p2H	4	109	3.6697247706422	TBI_zero	14
525274	9	14	385	4	p2H	8	109	7.3394495412844	TBI_zero	14
525275	9	14	385	1	p2H	12	109	11.0091743119266	TBI_zero	14
525276	9	14	385	2	p2H	85	109	77.9816513761468	TBI_zero	14
525277	9	14	386	4	p3	20	86	23.2558139534884	TBI_zero	14
525278	9	14	386	2	p3	13	86	15.1162790697674	TBI_zero	14
525279	9	14	386	3	p3	31	86	36.046511627907	TBI_zero	14
525280	9	14	386	1	p3	22	86	25.5813953488372	TBI_zero	14
525281	9	14	387	4	p2H	3	63	4.76190476190476	TBI_zero	14
525282	9	14	387	1	p2H	3	63	4.76190476190476	TBI_zero	14
525283	9	14	387	2	p2H	55	63	87.3015873015873	TBI_zero	14
525284	9	14	387	3	p2H	2	63	3.17460317460317	TBI_zero	14
525285	9	14	388	2	p3	10	79	12.6582278481013	TBI_zero	14
525286	9	14	388	3	p3	47	79	59.4936708860759	TBI_zero	14
525287	9	14	388	1	p3	11	79	13.9240506329114	TBI_zero	14
525288	9	14	388	4	p3	11	79	13.9240506329114	TBI_zero	14
525289	9	14	389	2	p1	6	78	7.69230769230769	TBI_zero	14
525290	9	14	389	3	p1	9	78	11.5384615384615	TBI_zero	14
525291	9	14	389	4	p1	9	78	11.5384615384615	TBI_zero	14
525292	9	14	389	1	p1	54	78	69.2307692307692	TBI_zero	14
525293	9	14	39	2	p4	30	41	73.1707317073171	TBI_zero	14
525294	9	14	39	3	p4	1	41	2.4390243902439	TBI_zero	14
525295	9	14	39	4	p4	10	41	24.390243902439	TBI_zero	14
525296	9	14	39	1	p4	0	41	0	TBI_zero	14
525297	9	14	390	1	p2H	2	122	1.63934426229508	TBI_zero	14
525298	9	14	390	2	p2H	117	122	95.9016393442623	TBI_zero	14
525299	9	14	390	3	p2H	1	122	0.819672131147541	TBI_zero	14
525300	9	14	390	4	p2H	2	122	1.63934426229508	TBI_zero	14
525301	9	14	391	4	p2H	1	151	0.662251655629139	TBI_zero	14
525302	9	14	391	2	p2H	149	151	98.6754966887417	TBI_zero	14
525303	9	14	391	3	p2H	0	151	0	TBI_zero	14
525304	9	14	391	1	p2H	1	151	0.662251655629139	TBI_zero	14
525305	9	14	392	3	p2L	43	98	43.8775510204082	TBI_zero	14
525306	9	14	392	1	p2L	9	98	9.18367346938776	TBI_zero	14
525307	9	14	392	4	p2L	14	98	14.2857142857143	TBI_zero	14
525308	9	14	392	2	p2L	32	98	32.6530612244898	TBI_zero	14
525309	9	14	393	4	p4	26	65	40	TBI_zero	14
525310	9	14	393	2	p4	19	65	29.2307692307692	TBI_zero	14
525311	9	14	393	3	p4	12	65	18.4615384615385	TBI_zero	14
525312	9	14	393	1	p4	8	65	12.3076923076923	TBI_zero	14
525313	9	14	394	3	p4	2	75	2.66666666666667	TBI_zero	14
525314	9	14	394	4	p4	37	75	49.3333333333333	TBI_zero	14
525315	9	14	394	1	p4	13	75	17.3333333333333	TBI_zero	14
525316	9	14	394	2	p4	23	75	30.6666666666667	TBI_zero	14
525317	9	14	395	1	p2L	13	75	17.3333333333333	TBI_zero	14
525318	9	14	395	2	p2L	42	75	56	TBI_zero	14
525319	9	14	395	3	p2L	7	75	9.33333333333333	TBI_zero	14
525320	9	14	395	4	p2L	13	75	17.3333333333333	TBI_zero	14
525321	9	14	396	4	p2H	10	72	13.8888888888889	TBI_zero	14
525322	9	14	396	1	p2H	9	72	12.5	TBI_zero	14
525323	9	14	396	2	p2H	47	72	65.2777777777778	TBI_zero	14
525324	9	14	396	3	p2H	6	72	8.33333333333333	TBI_zero	14
525325	9	14	397	4	p2H	5	159	3.14465408805031	TBI_zero	14
525326	9	14	397	3	p2H	11	159	6.91823899371069	TBI_zero	14
525327	9	14	397	2	p2H	128	159	80.5031446540881	TBI_zero	14
525328	9	14	397	1	p2H	15	159	9.43396226415094	TBI_zero	14
525329	9	14	398	3	p2H	5	87	5.74712643678161	TBI_zero	14
525330	9	14	398	4	p2H	5	87	5.74712643678161	TBI_zero	14
525331	9	14	398	2	p2H	73	87	83.9080459770115	TBI_zero	14
525332	9	14	398	1	p2H	4	87	4.59770114942529	TBI_zero	14
525333	9	14	399	2	p2H	44	52	84.6153846153846	TBI_zero	14
525334	9	14	399	1	p2H	2	52	3.84615384615385	TBI_zero	14
525335	9	14	399	3	p2H	3	52	5.76923076923077	TBI_zero	14
525336	9	14	399	4	p2H	3	52	5.76923076923077	TBI_zero	14
525337	9	14	4	4	p2L	10	92	10.8695652173913	TBI_zero	14
525338	9	14	4	3	p2L	32	92	34.7826086956522	TBI_zero	14
525339	9	14	4	2	p2L	20	92	21.7391304347826	TBI_zero	14
525340	9	14	4	1	p2L	30	92	32.6086956521739	TBI_zero	14
525341	9	14	40	3	p2L	38	99	38.3838383838384	TBI_zero	14
525342	9	14	40	4	p2L	21	99	21.2121212121212	TBI_zero	14
525343	9	14	40	1	p2L	12	99	12.1212121212121	TBI_zero	14
525344	9	14	40	2	p2L	28	99	28.2828282828283	TBI_zero	14
525345	9	14	400	2	p3	24	70	34.2857142857143	TBI_zero	14
525346	9	14	400	3	p3	25	70	35.7142857142857	TBI_zero	14
525347	9	14	400	1	p3	6	70	8.57142857142857	TBI_zero	14
525348	9	14	400	4	p3	15	70	21.4285714285714	TBI_zero	14
525349	9	14	401	2	p2H	76	87	87.3563218390805	TBI_zero	14
525350	9	14	401	1	p2H	4	87	4.59770114942529	TBI_zero	14
525351	9	14	401	4	p2H	2	87	2.29885057471264	TBI_zero	14
525352	9	14	401	3	p2H	5	87	5.74712643678161	TBI_zero	14
525353	9	14	402	4	p2H	12	138	8.69565217391304	TBI_zero	14
525354	9	14	402	1	p2H	10	138	7.2463768115942	TBI_zero	14
525355	9	14	402	3	p2H	4	138	2.89855072463768	TBI_zero	14
525356	9	14	402	2	p2H	112	138	81.1594202898551	TBI_zero	14
525357	9	14	403	2	p2L	18	109	16.5137614678899	TBI_zero	14
525358	9	14	403	4	p2L	12	109	11.0091743119266	TBI_zero	14
525359	9	14	403	1	p2L	14	109	12.8440366972477	TBI_zero	14
525360	9	14	403	3	p2L	65	109	59.6330275229358	TBI_zero	14
525361	9	14	404	3	p2H	0	91	0	TBI_zero	14
525362	9	14	404	2	p2H	84	91	92.3076923076923	TBI_zero	14
525363	9	14	404	1	p2H	5	91	5.49450549450549	TBI_zero	14
525364	9	14	404	4	p2H	2	91	2.1978021978022	TBI_zero	14
525365	9	14	405	1	p4	6	69	8.69565217391304	TBI_zero	14
525366	9	14	405	3	p4	2	69	2.89855072463768	TBI_zero	14
525367	9	14	405	2	p4	20	69	28.9855072463768	TBI_zero	14
525368	9	14	405	4	p4	41	69	59.4202898550725	TBI_zero	14
525369	9	14	406	4	p2L	24	144	16.6666666666667	TBI_zero	14
525370	9	14	406	1	p2L	12	144	8.33333333333333	TBI_zero	14
525371	9	14	406	3	p2L	19	144	13.1944444444444	TBI_zero	14
525372	9	14	406	2	p2L	89	144	61.8055555555556	TBI_zero	14
525373	9	14	407	3	p4	6	79	7.59493670886076	TBI_zero	14
525374	9	14	407	1	p4	9	79	11.3924050632911	TBI_zero	14
525375	9	14	407	2	p4	51	79	64.5569620253165	TBI_zero	14
525376	9	14	407	4	p4	13	79	16.4556962025316	TBI_zero	14
525377	9	14	408	3	p2L	6	42	14.2857142857143	TBI_zero	14
525378	9	14	408	2	p2L	30	42	71.4285714285714	TBI_zero	14
525379	9	14	408	1	p2L	4	42	9.52380952380952	TBI_zero	14
525380	9	14	408	4	p2L	2	42	4.76190476190476	TBI_zero	14
525381	9	14	409	4	p1	11	151	7.28476821192053	TBI_zero	14
525382	9	14	409	3	p1	68	151	45.0331125827815	TBI_zero	14
525383	9	14	409	1	p1	34	151	22.5165562913907	TBI_zero	14
525384	9	14	409	2	p1	38	151	25.1655629139073	TBI_zero	14
525385	9	14	41	2	p4	4	35	11.4285714285714	TBI_zero	14
525386	9	14	41	4	p4	27	35	77.1428571428572	TBI_zero	14
525387	9	14	41	3	p4	2	35	5.71428571428571	TBI_zero	14
525388	9	14	41	1	p4	2	35	5.71428571428571	TBI_zero	14
525389	9	14	410	3	p3	24	53	45.2830188679245	TBI_zero	14
525390	9	14	410	4	p3	9	53	16.9811320754717	TBI_zero	14
525391	9	14	410	1	p3	13	53	24.5283018867925	TBI_zero	14
525392	9	14	410	2	p3	7	53	13.2075471698113	TBI_zero	14
525393	9	14	411	3	p2H	2	73	2.73972602739726	TBI_zero	14
525394	9	14	411	1	p2H	6	73	8.21917808219178	TBI_zero	14
525395	9	14	411	4	p2H	7	73	9.58904109589041	TBI_zero	14
525396	9	14	411	2	p2H	58	73	79.4520547945205	TBI_zero	14
525397	9	14	412	1	p2L	10	102	9.80392156862745	TBI_zero	14
525398	9	14	412	4	p2L	10	102	9.80392156862745	TBI_zero	14
525399	9	14	412	3	p2L	13	102	12.7450980392157	TBI_zero	14
525400	9	14	412	2	p2L	69	102	67.6470588235294	TBI_zero	14
525401	9	14	413	2	p3	9	48	18.75	TBI_zero	14
525402	9	14	413	4	p3	10	48	20.8333333333333	TBI_zero	14
525403	9	14	413	1	p3	17	48	35.4166666666667	TBI_zero	14
525404	9	14	413	3	p3	12	48	25	TBI_zero	14
525405	9	14	414	2	p2H	87	92	94.5652173913043	TBI_zero	14
525406	9	14	414	1	p2H	3	92	3.26086956521739	TBI_zero	14
525407	9	14	414	3	p2H	0	92	0	TBI_zero	14
525408	9	14	414	4	p2H	2	92	2.17391304347826	TBI_zero	14
525409	9	14	415	1	p2L	22	156	14.1025641025641	TBI_zero	14
525410	9	14	415	4	p2L	3	156	1.92307692307692	TBI_zero	14
525411	9	14	415	3	p2L	8	156	5.12820512820513	TBI_zero	14
525412	9	14	415	2	p2L	123	156	78.8461538461538	TBI_zero	14
525413	9	14	416	3	p4	1	50	2	TBI_zero	14
525414	9	14	416	1	p4	2	50	4	TBI_zero	14
525415	9	14	416	2	p4	8	50	16	TBI_zero	14
525416	9	14	416	4	p4	39	50	78	TBI_zero	14
525417	9	14	417	4	p2H	0	69	0	TBI_zero	14
525418	9	14	417	2	p2H	62	69	89.8550724637681	TBI_zero	14
525419	9	14	417	1	p2H	5	69	7.2463768115942	TBI_zero	14
525420	9	14	417	3	p2H	2	69	2.89855072463768	TBI_zero	14
525421	9	14	418	3	p2H	4	94	4.25531914893617	TBI_zero	14
525422	9	14	418	4	p2H	6	94	6.38297872340426	TBI_zero	14
525423	9	14	418	1	p2H	3	94	3.19148936170213	TBI_zero	14
525424	9	14	418	2	p2H	81	94	86.1702127659574	TBI_zero	14
525425	9	14	419	4	p2H	2	86	2.32558139534884	TBI_zero	14
525426	9	14	419	2	p2H	78	86	90.6976744186046	TBI_zero	14
525427	9	14	419	3	p2H	4	86	4.65116279069767	TBI_zero	14
525428	9	14	419	1	p2H	2	86	2.32558139534884	TBI_zero	14
525429	9	14	42	3	p2L	69	146	47.2602739726027	TBI_zero	14
525430	9	14	42	4	p2L	30	146	20.5479452054795	TBI_zero	14
525431	9	14	42	1	p2L	19	146	13.013698630137	TBI_zero	14
525432	9	14	42	2	p2L	28	146	19.1780821917808	TBI_zero	14
525433	9	14	420	2	p3	18	71	25.3521126760563	TBI_zero	14
525434	9	14	420	3	p3	39	71	54.9295774647887	TBI_zero	14
525435	9	14	420	4	p3	8	71	11.2676056338028	TBI_zero	14
525436	9	14	420	1	p3	6	71	8.45070422535211	TBI_zero	14
525437	9	14	421	3	p2H	2	96	2.08333333333333	TBI_zero	14
525438	9	14	421	4	p2H	1	96	1.04166666666667	TBI_zero	14
525439	9	14	421	1	p2H	2	96	2.08333333333333	TBI_zero	14
525440	9	14	421	2	p2H	91	96	94.7916666666667	TBI_zero	14
525441	9	14	422	1	p2L	22	130	16.9230769230769	TBI_zero	14
525442	9	14	422	2	p2L	80	130	61.5384615384615	TBI_zero	14
525443	9	14	422	3	p2L	24	130	18.4615384615385	TBI_zero	14
525444	9	14	422	4	p2L	4	130	3.07692307692308	TBI_zero	14
525445	9	14	423	1	p2H	9	122	7.37704918032787	TBI_zero	14
525446	9	14	423	4	p2H	1	122	0.819672131147541	TBI_zero	14
525447	9	14	423	3	p2H	6	122	4.91803278688525	TBI_zero	14
525448	9	14	423	2	p2H	106	122	86.8852459016393	TBI_zero	14
525449	9	14	424	4	p2H	6	100	6	TBI_zero	14
525450	9	14	424	2	p2H	84	100	84	TBI_zero	14
525451	9	14	424	3	p2H	6	100	6	TBI_zero	14
525452	9	14	424	1	p2H	4	100	4	TBI_zero	14
525453	9	14	425	4	p2H	16	106	15.0943396226415	TBI_zero	14
525454	9	14	425	2	p2H	73	106	68.8679245283019	TBI_zero	14
525455	9	14	425	3	p2H	9	106	8.49056603773585	TBI_zero	14
525456	9	14	425	1	p2H	8	106	7.54716981132075	TBI_zero	14
525457	9	14	426	3	p3	79	91	86.8131868131868	TBI_zero	14
525458	9	14	426	2	p3	6	91	6.59340659340659	TBI_zero	14
525459	9	14	426	1	p3	2	91	2.1978021978022	TBI_zero	14
525460	9	14	426	4	p3	4	91	4.3956043956044	TBI_zero	14
525461	9	14	427	4	p2H	10	131	7.63358778625954	TBI_zero	14
525462	9	14	427	3	p2H	9	131	6.87022900763359	TBI_zero	14
525463	9	14	427	2	p2H	107	131	81.6793893129771	TBI_zero	14
525464	9	14	427	1	p2H	5	131	3.81679389312977	TBI_zero	14
525465	9	14	428	4	p2L	12	104	11.5384615384615	TBI_zero	14
525466	9	14	428	1	p2L	13	104	12.5	TBI_zero	14
525467	9	14	428	3	p2L	20	104	19.2307692307692	TBI_zero	14
525468	9	14	428	2	p2L	59	104	56.7307692307692	TBI_zero	14
525469	9	14	429	3	p3	12	68	17.6470588235294	TBI_zero	14
525470	9	14	429	2	p3	14	68	20.5882352941176	TBI_zero	14
525471	9	14	429	4	p3	14	68	20.5882352941176	TBI_zero	14
525472	9	14	429	1	p3	28	68	41.1764705882353	TBI_zero	14
525473	9	14	43	2	p2H	73	96	76.0416666666667	TBI_zero	14
525474	9	14	43	4	p2H	12	96	12.5	TBI_zero	14
525475	9	14	43	1	p2H	5	96	5.20833333333333	TBI_zero	14
525476	9	14	43	3	p2H	6	96	6.25	TBI_zero	14
525477	9	14	430	4	p2L	13	86	15.1162790697674	TBI_zero	14
525478	9	14	430	3	p2L	15	86	17.4418604651163	TBI_zero	14
525479	9	14	430	1	p2L	13	86	15.1162790697674	TBI_zero	14
525480	9	14	430	2	p2L	45	86	52.3255813953488	TBI_zero	14
525481	9	14	431	1	p2H	1	53	1.88679245283019	TBI_zero	14
525482	9	14	431	3	p2H	1	53	1.88679245283019	TBI_zero	14
525483	9	14	431	4	p2H	1	53	1.88679245283019	TBI_zero	14
525484	9	14	431	2	p2H	50	53	94.3396226415094	TBI_zero	14
525485	9	14	432	2	p2H	134	147	91.156462585034	TBI_zero	14
525486	9	14	432	1	p2H	4	147	2.72108843537415	TBI_zero	14
525487	9	14	432	3	p2H	6	147	4.08163265306122	TBI_zero	14
525488	9	14	432	4	p2H	3	147	2.04081632653061	TBI_zero	14
525489	9	14	433	1	p3	15	88	17.0454545454545	TBI_zero	14
525490	9	14	433	2	p3	2	88	2.27272727272727	TBI_zero	14
525491	9	14	433	4	p3	7	88	7.95454545454545	TBI_zero	14
525492	9	14	433	3	p3	64	88	72.7272727272727	TBI_zero	14
525493	9	14	434	4	p2H	2	132	1.51515151515152	TBI_zero	14
525494	9	14	434	2	p2H	128	132	96.969696969697	TBI_zero	14
525495	9	14	434	1	p2H	1	132	0.757575757575758	TBI_zero	14
525496	9	14	434	3	p2H	1	132	0.757575757575758	TBI_zero	14
525497	9	14	435	1	p2H	7	151	4.63576158940397	TBI_zero	14
525498	9	14	435	3	p2H	2	151	1.32450331125828	TBI_zero	14
525499	9	14	435	4	p2H	4	151	2.64900662251656	TBI_zero	14
525500	9	14	435	2	p2H	138	151	91.3907284768212	TBI_zero	14
525501	9	14	436	3	p2L	8	74	10.8108108108108	TBI_zero	14
525502	9	14	436	1	p2L	14	74	18.9189189189189	TBI_zero	14
525503	9	14	436	4	p2L	9	74	12.1621621621622	TBI_zero	14
525504	9	14	436	2	p2L	43	74	58.1081081081081	TBI_zero	14
525505	9	14	437	2	p2H	76	83	91.566265060241	TBI_zero	14
525506	9	14	437	1	p2H	5	83	6.02409638554217	TBI_zero	14
525507	9	14	437	3	p2H	2	83	2.40963855421687	TBI_zero	14
525508	9	14	437	4	p2H	0	83	0	TBI_zero	14
525509	9	14	438	4	p2H	2	132	1.51515151515152	TBI_zero	14
525510	9	14	438	2	p2H	117	132	88.6363636363636	TBI_zero	14
525511	9	14	438	1	p2H	7	132	5.3030303030303	TBI_zero	14
525512	9	14	438	3	p2H	6	132	4.54545454545455	TBI_zero	14
525513	9	14	439	1	p2H	6	132	4.54545454545455	TBI_zero	14
525514	9	14	439	3	p2H	3	132	2.27272727272727	TBI_zero	14
525515	9	14	439	2	p2H	119	132	90.1515151515152	TBI_zero	14
525516	9	14	439	4	p2H	4	132	3.03030303030303	TBI_zero	14
525517	9	14	44	2	p2H	95	112	84.8214285714286	TBI_zero	14
525518	9	14	44	1	p2H	3	112	2.67857142857143	TBI_zero	14
525519	9	14	44	3	p2H	4	112	3.57142857142857	TBI_zero	14
525520	9	14	44	4	p2H	10	112	8.92857142857143	TBI_zero	14
525521	9	14	440	1	p2H	2	118	1.69491525423729	TBI_zero	14
525522	9	14	440	2	p2H	106	118	89.8305084745763	TBI_zero	14
525523	9	14	440	4	p2H	1	118	0.847457627118644	TBI_zero	14
525524	9	14	440	3	p2H	9	118	7.6271186440678	TBI_zero	14
525525	9	14	441	4	p2H	6	133	4.51127819548872	TBI_zero	14
525526	9	14	441	3	p2H	4	133	3.00751879699248	TBI_zero	14
525527	9	14	441	1	p2H	7	133	5.26315789473684	TBI_zero	14
525528	9	14	441	2	p2H	116	133	87.218045112782	TBI_zero	14
525529	9	14	442	4	p2H	3	175	1.71428571428571	TBI_zero	14
525530	9	14	442	3	p2H	3	175	1.71428571428571	TBI_zero	14
525531	9	14	442	1	p2H	9	175	5.14285714285714	TBI_zero	14
525532	9	14	442	2	p2H	160	175	91.4285714285714	TBI_zero	14
525533	9	14	443	3	p2H	2	122	1.63934426229508	TBI_zero	14
525534	9	14	443	1	p2H	2	122	1.63934426229508	TBI_zero	14
525535	9	14	443	2	p2H	117	122	95.9016393442623	TBI_zero	14
525536	9	14	443	4	p2H	1	122	0.819672131147541	TBI_zero	14
525537	9	14	444	3	p2L	0	19	0	TBI_zero	14
525538	9	14	444	1	p2L	7	19	36.8421052631579	TBI_zero	14
525539	9	14	444	2	p2L	12	19	63.1578947368421	TBI_zero	14
525540	9	14	444	4	p2L	0	19	0	TBI_zero	14
525541	9	14	445	3	p2H	9	124	7.25806451612903	TBI_zero	14
525542	9	14	445	1	p2H	7	124	5.64516129032258	TBI_zero	14
525543	9	14	445	2	p2H	102	124	82.258064516129	TBI_zero	14
525544	9	14	445	4	p2H	6	124	4.83870967741935	TBI_zero	14
525545	9	14	446	1	p4	3	73	4.10958904109589	TBI_zero	14
525546	9	14	446	3	p4	2	73	2.73972602739726	TBI_zero	14
525547	9	14	446	4	p4	34	73	46.5753424657534	TBI_zero	14
525548	9	14	446	2	p4	34	73	46.5753424657534	TBI_zero	14
525549	9	14	447	2	p2L	21	82	25.609756097561	TBI_zero	14
525550	9	14	447	4	p2L	4	82	4.8780487804878	TBI_zero	14
525551	9	14	447	1	p2L	22	82	26.8292682926829	TBI_zero	14
525552	9	14	447	3	p2L	35	82	42.6829268292683	TBI_zero	14
525553	9	14	448	4	p2H	11	133	8.27067669172932	TBI_zero	14
525554	9	14	448	2	p2H	96	133	72.1804511278195	TBI_zero	14
525555	9	14	448	1	p2H	15	133	11.2781954887218	TBI_zero	14
525556	9	14	448	3	p2H	11	133	8.27067669172932	TBI_zero	14
525557	9	14	449	4	p2H	2	117	1.70940170940171	TBI_zero	14
525558	9	14	449	3	p2H	2	117	1.70940170940171	TBI_zero	14
525559	9	14	449	2	p2H	106	117	90.5982905982906	TBI_zero	14
525560	9	14	449	1	p2H	7	117	5.98290598290598	TBI_zero	14
525561	9	14	45	4	p2L	15	88	17.0454545454545	TBI_zero	14
525562	9	14	45	1	p2L	6	88	6.81818181818182	TBI_zero	14
525563	9	14	45	2	p2L	36	88	40.9090909090909	TBI_zero	14
525564	9	14	45	3	p2L	31	88	35.2272727272727	TBI_zero	14
525565	9	14	450	3	p2H	2	102	1.96078431372549	TBI_zero	14
525566	9	14	450	4	p2H	5	102	4.90196078431373	TBI_zero	14
525567	9	14	450	1	p2H	2	102	1.96078431372549	TBI_zero	14
525568	9	14	450	2	p2H	93	102	91.1764705882353	TBI_zero	14
525569	9	14	451	4	p2H	2	112	1.78571428571429	TBI_zero	14
525570	9	14	451	3	p2H	2	112	1.78571428571429	TBI_zero	14
525571	9	14	451	1	p2H	3	112	2.67857142857143	TBI_zero	14
525572	9	14	451	2	p2H	105	112	93.75	TBI_zero	14
525573	9	14	452	1	p4	13	77	16.8831168831169	TBI_zero	14
525574	9	14	452	3	p4	4	77	5.19480519480519	TBI_zero	14
525575	9	14	452	4	p4	35	77	45.4545454545455	TBI_zero	14
525576	9	14	452	2	p4	25	77	32.4675324675325	TBI_zero	14
525577	9	14	453	4	p2L	33	133	24.812030075188	TBI_zero	14
525578	9	14	453	3	p2L	18	133	13.5338345864662	TBI_zero	14
525579	9	14	453	2	p2L	54	133	40.6015037593985	TBI_zero	14
525580	9	14	453	1	p2L	28	133	21.0526315789474	TBI_zero	14
525581	9	14	454	3	p2H	5	118	4.23728813559322	TBI_zero	14
525582	9	14	454	1	p2H	3	118	2.54237288135593	TBI_zero	14
525583	9	14	454	2	p2H	109	118	92.3728813559322	TBI_zero	14
525584	9	14	454	4	p2H	1	118	0.847457627118644	TBI_zero	14
525585	9	14	455	1	p2H	2	118	1.69491525423729	TBI_zero	14
525586	9	14	455	2	p2H	109	118	92.3728813559322	TBI_zero	14
525587	9	14	455	3	p2H	4	118	3.38983050847458	TBI_zero	14
525588	9	14	455	4	p2H	3	118	2.54237288135593	TBI_zero	14
525589	9	14	456	3	p2H	3	91	3.2967032967033	TBI_zero	14
525590	9	14	456	2	p2H	82	91	90.1098901098901	TBI_zero	14
525591	9	14	456	4	p2H	2	91	2.1978021978022	TBI_zero	14
525592	9	14	456	1	p2H	4	91	4.3956043956044	TBI_zero	14
525593	9	14	457	4	p2L	11	51	21.5686274509804	TBI_zero	14
525594	9	14	457	3	p2L	14	51	27.4509803921569	TBI_zero	14
525595	9	14	457	1	p2L	10	51	19.6078431372549	TBI_zero	14
525596	9	14	457	2	p2L	16	51	31.3725490196078	TBI_zero	14
525597	9	14	458	1	p2L	17	96	17.7083333333333	TBI_zero	14
525598	9	14	458	3	p2L	13	96	13.5416666666667	TBI_zero	14
525599	9	14	458	2	p2L	57	96	59.375	TBI_zero	14
525600	9	14	458	4	p2L	9	96	9.375	TBI_zero	14
525601	9	14	459	1	p4	5	57	8.7719298245614	TBI_zero	14
525602	9	14	459	2	p4	28	57	49.1228070175439	TBI_zero	14
525603	9	14	459	3	p4	4	57	7.01754385964912	TBI_zero	14
525604	9	14	459	4	p4	20	57	35.0877192982456	TBI_zero	14
525605	9	14	46	2	p3	3	75	4	TBI_zero	14
525606	9	14	46	1	p3	6	75	8	TBI_zero	14
525607	9	14	46	3	p3	63	75	84	TBI_zero	14
525608	9	14	46	4	p3	3	75	4	TBI_zero	14
525609	9	14	460	3	p2L	47	113	41.5929203539823	TBI_zero	14
525610	9	14	460	1	p2L	16	113	14.1592920353982	TBI_zero	14
525611	9	14	460	4	p2L	9	113	7.9646017699115	TBI_zero	14
525612	9	14	460	2	p2L	41	113	36.283185840708	TBI_zero	14
525613	9	14	461	3	p2H	6	97	6.18556701030928	TBI_zero	14
525614	9	14	461	4	p2H	6	97	6.18556701030928	TBI_zero	14
525615	9	14	461	1	p2H	8	97	8.24742268041237	TBI_zero	14
525616	9	14	461	2	p2H	77	97	79.3814432989691	TBI_zero	14
525617	9	14	462	4	p2H	1	127	0.78740157480315	TBI_zero	14
525618	9	14	462	1	p2H	3	127	2.36220472440945	TBI_zero	14
525619	9	14	462	3	p2H	3	127	2.36220472440945	TBI_zero	14
525620	9	14	462	2	p2H	120	127	94.488188976378	TBI_zero	14
525621	9	14	463	1	p2L	21	111	18.9189189189189	TBI_zero	14
525622	9	14	463	2	p2L	69	111	62.1621621621622	TBI_zero	14
525623	9	14	463	4	p2L	8	111	7.20720720720721	TBI_zero	14
525624	9	14	463	3	p2L	13	111	11.7117117117117	TBI_zero	14
525625	9	14	464	4	p3	11	90	12.2222222222222	TBI_zero	14
525626	9	14	464	2	p3	10	90	11.1111111111111	TBI_zero	14
525627	9	14	464	3	p3	55	90	61.1111111111111	TBI_zero	14
525628	9	14	464	1	p3	14	90	15.5555555555556	TBI_zero	14
525629	9	14	465	1	p2H	5	113	4.42477876106195	TBI_zero	14
525630	9	14	465	2	p2H	101	113	89.3805309734513	TBI_zero	14
525631	9	14	465	3	p2H	3	113	2.65486725663717	TBI_zero	14
525632	9	14	465	4	p2H	4	113	3.53982300884956	TBI_zero	14
525633	9	14	466	3	p4	5	72	6.94444444444444	TBI_zero	14
525634	9	14	466	4	p4	36	72	50	TBI_zero	14
525635	9	14	466	2	p4	25	72	34.7222222222222	TBI_zero	14
525636	9	14	466	1	p4	6	72	8.33333333333333	TBI_zero	14
525637	9	14	467	3	p2L	16	127	12.5984251968504	TBI_zero	14
525638	9	14	467	2	p2L	91	127	71.6535433070866	TBI_zero	14
525639	9	14	467	4	p2L	6	127	4.7244094488189	TBI_zero	14
525640	9	14	467	1	p2L	14	127	11.0236220472441	TBI_zero	14
525641	9	14	468	2	p4	14	85	16.4705882352941	TBI_zero	14
525642	9	14	468	1	p4	23	85	27.0588235294118	TBI_zero	14
525643	9	14	468	4	p4	44	85	51.7647058823529	TBI_zero	14
525644	9	14	468	3	p4	4	85	4.70588235294118	TBI_zero	14
525645	9	14	469	1	p2H	11	120	9.16666666666667	TBI_zero	14
525646	9	14	469	4	p2H	10	120	8.33333333333333	TBI_zero	14
525647	9	14	469	2	p2H	91	120	75.8333333333333	TBI_zero	14
525648	9	14	469	3	p2H	8	120	6.66666666666667	TBI_zero	14
525649	9	14	47	1	p2L	6	96	6.25	TBI_zero	14
525650	9	14	47	2	p2L	73	96	76.0416666666667	TBI_zero	14
525651	9	14	47	3	p2L	11	96	11.4583333333333	TBI_zero	14
525652	9	14	47	4	p2L	6	96	6.25	TBI_zero	14
525653	9	14	470	4	p3	5	64	7.8125	TBI_zero	14
525654	9	14	470	3	p3	31	64	48.4375	TBI_zero	14
525655	9	14	470	2	p3	22	64	34.375	TBI_zero	14
525656	9	14	470	1	p3	6	64	9.375	TBI_zero	14
525657	9	14	471	3	p2L	10	93	10.752688172043	TBI_zero	14
525658	9	14	471	4	p2L	7	93	7.52688172043011	TBI_zero	14
525659	9	14	471	1	p2L	1	93	1.0752688172043	TBI_zero	14
525660	9	14	471	2	p2L	75	93	80.6451612903226	TBI_zero	14
525661	9	14	472	4	p4	34	63	53.968253968254	TBI_zero	14
525662	9	14	472	3	p4	4	63	6.34920634920635	TBI_zero	14
525663	9	14	472	1	p4	11	63	17.4603174603175	TBI_zero	14
525664	9	14	472	2	p4	14	63	22.2222222222222	TBI_zero	14
525665	9	14	473	1	p4	6	59	10.1694915254237	TBI_zero	14
525666	9	14	473	4	p4	36	59	61.0169491525424	TBI_zero	14
525667	9	14	473	2	p4	13	59	22.0338983050847	TBI_zero	14
525668	9	14	473	3	p4	4	59	6.77966101694915	TBI_zero	14
525669	9	14	474	4	p2H	1	121	0.826446280991736	TBI_zero	14
525670	9	14	474	3	p2H	4	121	3.30578512396694	TBI_zero	14
525671	9	14	474	2	p2H	112	121	92.5619834710744	TBI_zero	14
525672	9	14	474	1	p2H	4	121	3.30578512396694	TBI_zero	14
525673	9	14	475	4	p3	19	44	43.1818181818182	TBI_zero	14
525674	9	14	475	2	p3	6	44	13.6363636363636	TBI_zero	14
525675	9	14	475	3	p3	9	44	20.4545454545455	TBI_zero	14
525676	9	14	475	1	p3	10	44	22.7272727272727	TBI_zero	14
525677	9	14	476	1	p4	5	71	7.04225352112676	TBI_zero	14
525678	9	14	476	4	p4	22	71	30.9859154929577	TBI_zero	14
525679	9	14	476	2	p4	39	71	54.9295774647887	TBI_zero	14
525680	9	14	476	3	p4	5	71	7.04225352112676	TBI_zero	14
525681	9	14	477	3	p2H	0	143	0	TBI_zero	14
525682	9	14	477	4	p2H	1	143	0.699300699300699	TBI_zero	14
525683	9	14	477	1	p2H	1	143	0.699300699300699	TBI_zero	14
525684	9	14	477	2	p2H	141	143	98.6013986013986	TBI_zero	14
525685	9	14	478	4	p4	34	49	69.3877551020408	TBI_zero	14
525686	9	14	478	2	p4	9	49	18.3673469387755	TBI_zero	14
525687	9	14	478	3	p4	1	49	2.04081632653061	TBI_zero	14
525688	9	14	478	1	p4	5	49	10.2040816326531	TBI_zero	14
525689	9	14	479	3	p2H	8	171	4.67836257309941	TBI_zero	14
525690	9	14	479	4	p2H	11	171	6.4327485380117	TBI_zero	14
525691	9	14	479	2	p2H	142	171	83.0409356725146	TBI_zero	14
525692	9	14	479	1	p2H	10	171	5.84795321637427	TBI_zero	14
525693	9	14	48	4	p2H	8	171	4.67836257309941	TBI_zero	14
525694	9	14	48	1	p2H	3	171	1.75438596491228	TBI_zero	14
525695	9	14	48	3	p2H	2	171	1.16959064327485	TBI_zero	14
525696	9	14	48	2	p2H	158	171	92.3976608187134	TBI_zero	14
525697	9	14	480	2	p2H	78	80	97.5	TBI_zero	14
525698	9	14	480	4	p2H	1	80	1.25	TBI_zero	14
525699	9	14	480	3	p2H	0	80	0	TBI_zero	14
525700	9	14	480	1	p2H	1	80	1.25	TBI_zero	14
525701	9	14	481	2	p2H	37	44	84.0909090909091	TBI_zero	14
525702	9	14	481	4	p2H	1	44	2.27272727272727	TBI_zero	14
525703	9	14	481	1	p2H	4	44	9.09090909090909	TBI_zero	14
525704	9	14	481	3	p2H	2	44	4.54545454545455	TBI_zero	14
525705	9	14	482	4	p2H	2	93	2.1505376344086	TBI_zero	14
525706	9	14	482	1	p2H	3	93	3.2258064516129	TBI_zero	14
525707	9	14	482	3	p2H	2	93	2.1505376344086	TBI_zero	14
525708	9	14	482	2	p2H	86	93	92.4731182795699	TBI_zero	14
525709	9	14	483	1	p2H	5	114	4.3859649122807	TBI_zero	14
525710	9	14	483	3	p2H	3	114	2.63157894736842	TBI_zero	14
525711	9	14	483	2	p2H	101	114	88.5964912280702	TBI_zero	14
525712	9	14	483	4	p2H	5	114	4.3859649122807	TBI_zero	14
525713	9	14	484	4	p4	8	25	32	TBI_zero	14
525714	9	14	484	2	p4	12	25	48	TBI_zero	14
525715	9	14	484	3	p4	2	25	8	TBI_zero	14
525716	9	14	484	1	p4	3	25	12	TBI_zero	14
525717	9	14	485	2	p3	7	75	9.33333333333333	TBI_zero	14
525718	9	14	485	1	p3	7	75	9.33333333333333	TBI_zero	14
525719	9	14	485	3	p3	55	75	73.3333333333333	TBI_zero	14
525720	9	14	485	4	p3	6	75	8	TBI_zero	14
525721	9	14	486	3	p2H	2	101	1.98019801980198	TBI_zero	14
525722	9	14	486	2	p2H	84	101	83.1683168316832	TBI_zero	14
525723	9	14	486	1	p2H	11	101	10.8910891089109	TBI_zero	14
525724	9	14	486	4	p2H	4	101	3.96039603960396	TBI_zero	14
525725	9	14	487	4	p2H	3	56	5.35714285714286	TBI_zero	14
525726	9	14	487	2	p2H	46	56	82.1428571428571	TBI_zero	14
525727	9	14	487	1	p2H	2	56	3.57142857142857	TBI_zero	14
525728	9	14	487	3	p2H	5	56	8.92857142857143	TBI_zero	14
525729	9	14	488	2	p4	8	48	16.6666666666667	TBI_zero	14
525730	9	14	488	3	p4	3	48	6.25	TBI_zero	14
525731	9	14	488	1	p4	1	48	2.08333333333333	TBI_zero	14
525732	9	14	488	4	p4	36	48	75	TBI_zero	14
525733	9	14	489	3	p2H	2	48	4.16666666666667	TBI_zero	14
525734	9	14	489	4	p2H	3	48	6.25	TBI_zero	14
525735	9	14	489	2	p2H	43	48	89.5833333333333	TBI_zero	14
525736	9	14	489	1	p2H	0	48	0	TBI_zero	14
525737	9	14	49	4	p2L	12	95	12.6315789473684	TBI_zero	14
525738	9	14	49	2	p2L	48	95	50.5263157894737	TBI_zero	14
525739	9	14	49	3	p2L	10	95	10.5263157894737	TBI_zero	14
525740	9	14	49	1	p2L	25	95	26.3157894736842	TBI_zero	14
525741	9	14	490	4	p3	8	83	9.63855421686747	TBI_zero	14
525742	9	14	490	2	p3	33	83	39.7590361445783	TBI_zero	14
525743	9	14	490	3	p3	28	83	33.7349397590361	TBI_zero	14
525744	9	14	490	1	p3	14	83	16.8674698795181	TBI_zero	14
525745	9	14	491	1	p2H	8	129	6.2015503875969	TBI_zero	14
525746	9	14	491	3	p2H	3	129	2.32558139534884	TBI_zero	14
525747	9	14	491	4	p2H	3	129	2.32558139534884	TBI_zero	14
525748	9	14	491	2	p2H	115	129	89.1472868217054	TBI_zero	14
525749	9	14	492	4	p2H	3	153	1.96078431372549	TBI_zero	14
525750	9	14	492	2	p2H	140	153	91.5032679738562	TBI_zero	14
525751	9	14	492	3	p2H	5	153	3.26797385620915	TBI_zero	14
525752	9	14	492	1	p2H	5	153	3.26797385620915	TBI_zero	14
525753	9	14	493	4	p2H	10	124	8.06451612903226	TBI_zero	14
525754	9	14	493	3	p2H	3	124	2.41935483870968	TBI_zero	14
525755	9	14	493	2	p2H	101	124	81.4516129032258	TBI_zero	14
525756	9	14	493	1	p2H	10	124	8.06451612903226	TBI_zero	14
525757	9	14	494	4	p2L	2	69	2.89855072463768	TBI_zero	14
525758	9	14	494	1	p2L	4	69	5.79710144927536	TBI_zero	14
525759	9	14	494	3	p2L	2	69	2.89855072463768	TBI_zero	14
525760	9	14	494	2	p2L	61	69	88.4057971014493	TBI_zero	14
525761	9	14	495	1	p2H	2	101	1.98019801980198	TBI_zero	14
525762	9	14	495	2	p2H	93	101	92.0792079207921	TBI_zero	14
525763	9	14	495	4	p2H	3	101	2.97029702970297	TBI_zero	14
525764	9	14	495	3	p2H	3	101	2.97029702970297	TBI_zero	14
525765	9	14	496	1	p2H	6	108	5.55555555555556	TBI_zero	14
525766	9	14	496	2	p2H	76	108	70.3703703703704	TBI_zero	14
525767	9	14	496	4	p2H	12	108	11.1111111111111	TBI_zero	14
525768	9	14	496	3	p2H	14	108	12.962962962963	TBI_zero	14
525769	9	14	497	4	p3	11	121	9.09090909090909	TBI_zero	14
525770	9	14	497	3	p3	75	121	61.9834710743802	TBI_zero	14
525771	9	14	497	2	p3	24	121	19.8347107438017	TBI_zero	14
525772	9	14	497	1	p3	11	121	9.09090909090909	TBI_zero	14
525773	9	14	498	4	p1	2	73	2.73972602739726	TBI_zero	14
525774	9	14	498	1	p1	63	73	86.3013698630137	TBI_zero	14
525775	9	14	498	3	p1	1	73	1.36986301369863	TBI_zero	14
525776	9	14	498	2	p1	7	73	9.58904109589041	TBI_zero	14
525777	9	14	499	2	p2H	95	106	89.622641509434	TBI_zero	14
525778	9	14	499	4	p2H	2	106	1.88679245283019	TBI_zero	14
525779	9	14	499	3	p2H	3	106	2.83018867924528	TBI_zero	14
525780	9	14	499	1	p2H	6	106	5.66037735849057	TBI_zero	14
525781	9	14	5	3	p2H	2	66	3.03030303030303	TBI_zero	14
525782	9	14	5	4	p2H	3	66	4.54545454545455	TBI_zero	14
525783	9	14	5	2	p2H	58	66	87.8787878787879	TBI_zero	14
525784	9	14	5	1	p2H	3	66	4.54545454545455	TBI_zero	14
525785	9	14	50	4	p2H	10	80	12.5	TBI_zero	14
525786	9	14	50	2	p2H	60	80	75	TBI_zero	14
525787	9	14	50	1	p2H	7	80	8.75	TBI_zero	14
525788	9	14	50	3	p2H	3	80	3.75	TBI_zero	14
525789	9	14	500	2	p2H	83	96	86.4583333333333	TBI_zero	14
525790	9	14	500	4	p2H	6	96	6.25	TBI_zero	14
525791	9	14	500	3	p2H	4	96	4.16666666666667	TBI_zero	14
525792	9	14	500	1	p2H	3	96	3.125	TBI_zero	14
525793	9	14	501	3	p2H	2	87	2.29885057471264	TBI_zero	14
525794	9	14	501	1	p2H	3	87	3.44827586206897	TBI_zero	14
525795	9	14	501	4	p2H	4	87	4.59770114942529	TBI_zero	14
525796	9	14	501	2	p2H	78	87	89.6551724137931	TBI_zero	14
525797	9	14	502	1	p2H	1	115	0.869565217391304	TBI_zero	14
525798	9	14	502	2	p2H	108	115	93.9130434782609	TBI_zero	14
525799	9	14	502	3	p2H	4	115	3.47826086956522	TBI_zero	14
525800	9	14	502	4	p2H	2	115	1.73913043478261	TBI_zero	14
525801	9	14	503	2	p2H	139	155	89.6774193548387	TBI_zero	14
525802	9	14	503	4	p2H	8	155	5.16129032258065	TBI_zero	14
525803	9	14	503	1	p2H	4	155	2.58064516129032	TBI_zero	14
525804	9	14	503	3	p2H	4	155	2.58064516129032	TBI_zero	14
525805	9	14	504	4	p2H	2	101	1.98019801980198	TBI_zero	14
525806	9	14	504	1	p2H	16	101	15.8415841584158	TBI_zero	14
525807	9	14	504	3	p2H	10	101	9.9009900990099	TBI_zero	14
525808	9	14	504	2	p2H	73	101	72.2772277227723	TBI_zero	14
525809	9	14	505	3	p2H	4	110	3.63636363636364	TBI_zero	14
525810	9	14	505	2	p2H	101	110	91.8181818181818	TBI_zero	14
525811	9	14	505	1	p2H	3	110	2.72727272727273	TBI_zero	14
525812	9	14	505	4	p2H	2	110	1.81818181818182	TBI_zero	14
525813	9	14	506	1	p2H	8	112	7.14285714285714	TBI_zero	14
525814	9	14	506	4	p2H	1	112	0.892857142857143	TBI_zero	14
525815	9	14	506	3	p2H	6	112	5.35714285714286	TBI_zero	14
525816	9	14	506	2	p2H	97	112	86.6071428571429	TBI_zero	14
525817	9	14	507	1	p2H	7	130	5.38461538461539	TBI_zero	14
525818	9	14	507	4	p2H	3	130	2.30769230769231	TBI_zero	14
525819	9	14	507	3	p2H	6	130	4.61538461538462	TBI_zero	14
525820	9	14	507	2	p2H	114	130	87.6923076923077	TBI_zero	14
525821	9	14	508	4	p2L	20	53	37.7358490566038	TBI_zero	14
525822	9	14	508	1	p2L	4	53	7.54716981132075	TBI_zero	14
525823	9	14	508	2	p2L	25	53	47.1698113207547	TBI_zero	14
525824	9	14	508	3	p2L	4	53	7.54716981132075	TBI_zero	14
525825	9	14	509	1	p2H	10	122	8.19672131147541	TBI_zero	14
525826	9	14	509	2	p2H	107	122	87.7049180327869	TBI_zero	14
525827	9	14	509	3	p2H	3	122	2.45901639344262	TBI_zero	14
525828	9	14	509	4	p2H	2	122	1.63934426229508	TBI_zero	14
525829	9	14	51	1	p2H	5	82	6.09756097560976	TBI_zero	14
525830	9	14	51	4	p2H	1	82	1.21951219512195	TBI_zero	14
525831	9	14	51	2	p2H	74	82	90.2439024390244	TBI_zero	14
525832	9	14	51	3	p2H	2	82	2.4390243902439	TBI_zero	14
525833	9	14	510	4	p2H	2	76	2.63157894736842	TBI_zero	14
525834	9	14	510	1	p2H	4	76	5.26315789473684	TBI_zero	14
525835	9	14	510	3	p2H	4	76	5.26315789473684	TBI_zero	14
525836	9	14	510	2	p2H	66	76	86.8421052631579	TBI_zero	14
525837	9	14	511	1	p2L	4	81	4.93827160493827	TBI_zero	14
525838	9	14	511	3	p2L	22	81	27.1604938271605	TBI_zero	14
525839	9	14	511	4	p2L	10	81	12.3456790123457	TBI_zero	14
525840	9	14	511	2	p2L	45	81	55.5555555555556	TBI_zero	14
525841	9	14	512	4	p2H	5	108	4.62962962962963	TBI_zero	14
525842	9	14	512	3	p2H	6	108	5.55555555555556	TBI_zero	14
525843	9	14	512	1	p2H	4	108	3.7037037037037	TBI_zero	14
525844	9	14	512	2	p2H	93	108	86.1111111111111	TBI_zero	14
525845	9	14	513	3	p2L	15	106	14.1509433962264	TBI_zero	14
525846	9	14	513	4	p2L	11	106	10.377358490566	TBI_zero	14
525847	9	14	513	1	p2L	36	106	33.9622641509434	TBI_zero	14
525848	9	14	513	2	p2L	44	106	41.5094339622642	TBI_zero	14
525849	9	14	514	3	p2H	3	108	2.77777777777778	TBI_zero	14
525850	9	14	514	1	p2H	8	108	7.40740740740741	TBI_zero	14
525851	9	14	514	4	p2H	10	108	9.25925925925926	TBI_zero	14
525852	9	14	514	2	p2H	87	108	80.5555555555556	TBI_zero	14
525853	9	14	515	3	p2H	3	86	3.48837209302326	TBI_zero	14
525854	9	14	515	1	p2H	4	86	4.65116279069767	TBI_zero	14
525855	9	14	515	2	p2H	72	86	83.7209302325581	TBI_zero	14
525856	9	14	515	4	p2H	7	86	8.13953488372093	TBI_zero	14
525857	9	14	516	2	p2H	129	136	94.8529411764706	TBI_zero	14
525858	9	14	516	4	p2H	3	136	2.20588235294118	TBI_zero	14
525859	9	14	516	1	p2H	2	136	1.47058823529412	TBI_zero	14
525860	9	14	516	3	p2H	2	136	1.47058823529412	TBI_zero	14
525861	9	14	517	4	p2H	7	151	4.63576158940397	TBI_zero	14
525862	9	14	517	3	p2H	3	151	1.98675496688742	TBI_zero	14
525863	9	14	517	2	p2H	134	151	88.7417218543046	TBI_zero	14
525864	9	14	517	1	p2H	7	151	4.63576158940397	TBI_zero	14
525865	9	14	518	4	p2H	2	63	3.17460317460317	TBI_zero	14
525866	9	14	518	3	p2H	1	63	1.58730158730159	TBI_zero	14
525867	9	14	518	1	p2H	0	63	0	TBI_zero	14
525868	9	14	518	2	p2H	60	63	95.2380952380952	TBI_zero	14
525869	9	14	519	1	p2H	5	148	3.37837837837838	TBI_zero	14
525870	9	14	519	3	p2H	3	148	2.02702702702703	TBI_zero	14
525871	9	14	519	2	p2H	134	148	90.5405405405405	TBI_zero	14
525872	9	14	519	4	p2H	6	148	4.05405405405405	TBI_zero	14
525873	9	14	52	1	p4	2	34	5.88235294117647	TBI_zero	14
525874	9	14	52	4	p4	18	34	52.9411764705882	TBI_zero	14
525875	9	14	52	3	p4	3	34	8.82352941176471	TBI_zero	14
525876	9	14	52	2	p4	11	34	32.3529411764706	TBI_zero	14
525877	9	14	520	4	p3	0	84	0	TBI_zero	14
525878	9	14	520	3	p3	78	84	92.8571428571429	TBI_zero	14
525879	9	14	520	2	p3	6	84	7.14285714285714	TBI_zero	14
525880	9	14	520	1	p3	0	84	0	TBI_zero	14
525881	9	14	521	2	p3	16	66	24.2424242424242	TBI_zero	14
525882	9	14	521	4	p3	8	66	12.1212121212121	TBI_zero	14
525883	9	14	521	1	p3	19	66	28.7878787878788	TBI_zero	14
525884	9	14	521	3	p3	23	66	34.8484848484849	TBI_zero	14
525885	9	14	522	3	p2H	3	118	2.54237288135593	TBI_zero	14
525886	9	14	522	1	p2H	0	118	0	TBI_zero	14
525887	9	14	522	4	p2H	2	118	1.69491525423729	TBI_zero	14
525888	9	14	522	2	p2H	113	118	95.7627118644068	TBI_zero	14
525889	9	14	523	1	p2H	7	138	5.07246376811594	TBI_zero	14
525890	9	14	523	2	p2H	108	138	78.2608695652174	TBI_zero	14
525891	9	14	523	4	p2H	7	138	5.07246376811594	TBI_zero	14
525892	9	14	523	3	p2H	16	138	11.5942028985507	TBI_zero	14
525893	9	14	524	3	p2H	3	97	3.09278350515464	TBI_zero	14
525894	9	14	524	2	p2H	89	97	91.7525773195876	TBI_zero	14
525895	9	14	524	4	p2H	2	97	2.06185567010309	TBI_zero	14
525896	9	14	524	1	p2H	3	97	3.09278350515464	TBI_zero	14
525897	9	14	525	3	p2L	1	109	0.917431192660551	TBI_zero	14
525898	9	14	525	1	p2L	25	109	22.9357798165138	TBI_zero	14
525899	9	14	525	2	p2L	65	109	59.6330275229358	TBI_zero	14
525900	9	14	525	4	p2L	18	109	16.5137614678899	TBI_zero	14
525901	9	14	526	3	p2H	4	74	5.40540540540541	TBI_zero	14
525902	9	14	526	4	p2H	11	74	14.8648648648649	TBI_zero	14
525903	9	14	526	1	p2H	11	74	14.8648648648649	TBI_zero	14
525904	9	14	526	2	p2H	48	74	64.8648648648649	TBI_zero	14
525905	9	14	527	1	p4	5	56	8.92857142857143	TBI_zero	14
525906	9	14	527	2	p4	17	56	30.3571428571429	TBI_zero	14
525907	9	14	527	4	p4	33	56	58.9285714285714	TBI_zero	14
525908	9	14	527	3	p4	1	56	1.78571428571429	TBI_zero	14
525909	9	14	528	4	p2H	3	149	2.01342281879195	TBI_zero	14
525910	9	14	528	1	p2H	4	149	2.68456375838926	TBI_zero	14
525911	9	14	528	3	p2H	6	149	4.02684563758389	TBI_zero	14
525912	9	14	528	2	p2H	136	149	91.2751677852349	TBI_zero	14
525913	9	14	529	4	p4	5	44	11.3636363636364	TBI_zero	14
525914	9	14	529	2	p4	34	44	77.2727272727273	TBI_zero	14
525915	9	14	529	3	p4	2	44	4.54545454545455	TBI_zero	14
525916	9	14	529	1	p4	3	44	6.81818181818182	TBI_zero	14
525917	9	14	53	2	p2H	99	120	82.5	TBI_zero	14
525918	9	14	53	1	p2H	11	120	9.16666666666667	TBI_zero	14
525919	9	14	53	4	p2H	6	120	5	TBI_zero	14
525920	9	14	53	3	p2H	4	120	3.33333333333333	TBI_zero	14
525921	9	14	530	4	p2H	6	128	4.6875	TBI_zero	14
525922	9	14	530	1	p2H	7	128	5.46875	TBI_zero	14
525923	9	14	530	2	p2H	107	128	83.59375	TBI_zero	14
525924	9	14	530	3	p2H	8	128	6.25	TBI_zero	14
525925	9	14	531	1	p2H	3	69	4.34782608695652	TBI_zero	14
525926	9	14	531	3	p2H	3	69	4.34782608695652	TBI_zero	14
525927	9	14	531	4	p2H	2	69	2.89855072463768	TBI_zero	14
525928	9	14	531	2	p2H	61	69	88.4057971014493	TBI_zero	14
525929	9	14	532	1	p3	3	78	3.84615384615385	TBI_zero	14
525930	9	14	532	4	p3	5	78	6.41025641025641	TBI_zero	14
525931	9	14	532	2	p3	3	78	3.84615384615385	TBI_zero	14
525932	9	14	532	3	p3	67	78	85.8974358974359	TBI_zero	14
525933	9	14	533	3	p2H	3	95	3.15789473684211	TBI_zero	14
525934	9	14	533	2	p2H	88	95	92.6315789473684	TBI_zero	14
525935	9	14	533	1	p2H	4	95	4.21052631578947	TBI_zero	14
525936	9	14	533	4	p2H	0	95	0	TBI_zero	14
525937	9	14	534	2	p3	45	92	48.9130434782609	TBI_zero	14
525938	9	14	534	1	p3	5	92	5.43478260869565	TBI_zero	14
525939	9	14	534	4	p3	6	92	6.52173913043478	TBI_zero	14
525940	9	14	534	3	p3	36	92	39.1304347826087	TBI_zero	14
525941	9	14	535	3	p2H	2	146	1.36986301369863	TBI_zero	14
525942	9	14	535	4	p2H	2	146	1.36986301369863	TBI_zero	14
525943	9	14	535	2	p2H	141	146	96.5753424657534	TBI_zero	14
525944	9	14	535	1	p2H	1	146	0.684931506849315	TBI_zero	14
525945	9	14	536	4	p3	7	39	17.9487179487179	TBI_zero	14
525946	9	14	536	2	p3	14	39	35.8974358974359	TBI_zero	14
525947	9	14	536	1	p3	4	39	10.2564102564103	TBI_zero	14
525948	9	14	536	3	p3	14	39	35.8974358974359	TBI_zero	14
525949	9	14	537	3	p4	0	45	0	TBI_zero	14
525950	9	14	537	4	p4	37	45	82.2222222222222	TBI_zero	14
525951	9	14	537	2	p4	3	45	6.66666666666667	TBI_zero	14
525952	9	14	537	1	p4	5	45	11.1111111111111	TBI_zero	14
525953	9	14	538	3	p2H	10	133	7.5187969924812	TBI_zero	14
525954	9	14	538	2	p2H	109	133	81.9548872180451	TBI_zero	14
525955	9	14	538	4	p2H	12	133	9.02255639097744	TBI_zero	14
525956	9	14	538	1	p2H	2	133	1.50375939849624	TBI_zero	14
525957	9	14	539	3	p4	1	60	1.66666666666667	TBI_zero	14
525958	9	14	539	4	p4	28	60	46.6666666666667	TBI_zero	14
525959	9	14	539	2	p4	29	60	48.3333333333333	TBI_zero	14
525960	9	14	539	1	p4	2	60	3.33333333333333	TBI_zero	14
525961	9	14	54	2	p2H	153	165	92.7272727272727	TBI_zero	14
525962	9	14	54	4	p2H	7	165	4.24242424242424	TBI_zero	14
525963	9	14	54	3	p2H	2	165	1.21212121212121	TBI_zero	14
525964	9	14	54	1	p2H	3	165	1.81818181818182	TBI_zero	14
525965	9	14	540	3	p2H	2	85	2.35294117647059	TBI_zero	14
525966	9	14	540	2	p2H	73	85	85.8823529411765	TBI_zero	14
525967	9	14	540	4	p2H	5	85	5.88235294117647	TBI_zero	14
525968	9	14	540	1	p2H	5	85	5.88235294117647	TBI_zero	14
525969	9	14	541	3	p2H	4	93	4.3010752688172	TBI_zero	14
525970	9	14	541	2	p2H	70	93	75.2688172043011	TBI_zero	14
525971	9	14	541	4	p2H	9	93	9.67741935483871	TBI_zero	14
525972	9	14	541	1	p2H	10	93	10.752688172043	TBI_zero	14
525973	9	14	542	2	p2H	55	64	85.9375	TBI_zero	14
525974	9	14	542	4	p2H	3	64	4.6875	TBI_zero	14
525975	9	14	542	1	p2H	4	64	6.25	TBI_zero	14
525976	9	14	542	3	p2H	2	64	3.125	TBI_zero	14
525977	9	14	543	2	p4	50	75	66.6666666666667	TBI_zero	14
525978	9	14	543	3	p4	6	75	8	TBI_zero	14
525979	9	14	543	4	p4	11	75	14.6666666666667	TBI_zero	14
525980	9	14	543	1	p4	8	75	10.6666666666667	TBI_zero	14
525981	9	14	544	2	p4	4	65	6.15384615384615	TBI_zero	14
525982	9	14	544	4	p4	55	65	84.6153846153846	TBI_zero	14
525983	9	14	544	3	p4	2	65	3.07692307692308	TBI_zero	14
525984	9	14	544	1	p4	4	65	6.15384615384615	TBI_zero	14
525985	9	14	545	3	p2L	18	83	21.6867469879518	TBI_zero	14
525986	9	14	545	2	p2L	33	83	39.7590361445783	TBI_zero	14
525987	9	14	545	4	p2L	16	83	19.2771084337349	TBI_zero	14
525988	9	14	545	1	p2L	16	83	19.2771084337349	TBI_zero	14
525989	9	14	546	2	p2H	77	105	73.3333333333333	TBI_zero	14
525990	9	14	546	3	p2H	5	105	4.76190476190476	TBI_zero	14
525991	9	14	546	1	p2H	16	105	15.2380952380952	TBI_zero	14
525992	9	14	546	4	p2H	7	105	6.66666666666667	TBI_zero	14
525993	9	14	547	1	p3	9	54	16.6666666666667	TBI_zero	14
525994	9	14	547	4	p3	0	54	0	TBI_zero	14
525995	9	14	547	2	p3	9	54	16.6666666666667	TBI_zero	14
525996	9	14	547	3	p3	36	54	66.6666666666667	TBI_zero	14
525997	9	14	548	3	p2H	4	103	3.88349514563107	TBI_zero	14
525998	9	14	548	2	p2H	92	103	89.3203883495146	TBI_zero	14
525999	9	14	548	1	p2H	3	103	2.9126213592233	TBI_zero	14
526000	9	14	548	4	p2H	4	103	3.88349514563107	TBI_zero	14
526001	9	14	549	2	p4	7	65	10.7692307692308	TBI_zero	14
526002	9	14	549	3	p4	7	65	10.7692307692308	TBI_zero	14
526003	9	14	549	4	p4	46	65	70.7692307692308	TBI_zero	14
526004	9	14	549	1	p4	5	65	7.69230769230769	TBI_zero	14
526005	9	14	55	2	p2H	108	126	85.7142857142857	TBI_zero	14
526006	9	14	55	4	p2H	9	126	7.14285714285714	TBI_zero	14
526007	9	14	55	3	p2H	3	126	2.38095238095238	TBI_zero	14
526008	9	14	55	1	p2H	6	126	4.76190476190476	TBI_zero	14
526009	9	14	550	2	p2H	67	78	85.8974358974359	TBI_zero	14
526010	9	14	550	1	p2H	5	78	6.41025641025641	TBI_zero	14
526011	9	14	550	4	p2H	4	78	5.12820512820513	TBI_zero	14
526012	9	14	550	3	p2H	2	78	2.56410256410256	TBI_zero	14
526013	9	14	551	2	p2H	130	157	82.8025477707006	TBI_zero	14
526014	9	14	551	3	p2H	9	157	5.73248407643312	TBI_zero	14
526015	9	14	551	4	p2H	7	157	4.45859872611465	TBI_zero	14
526016	9	14	551	1	p2H	11	157	7.00636942675159	TBI_zero	14
526017	9	14	552	3	p2L	9	61	14.7540983606557	TBI_zero	14
526018	9	14	552	4	p2L	8	61	13.1147540983607	TBI_zero	14
526019	9	14	552	2	p2L	21	61	34.4262295081967	TBI_zero	14
526020	9	14	552	1	p2L	23	61	37.7049180327869	TBI_zero	14
526021	9	14	553	3	p3	49	92	53.2608695652174	TBI_zero	14
526022	9	14	553	4	p3	4	92	4.34782608695652	TBI_zero	14
526023	9	14	553	2	p3	28	92	30.4347826086957	TBI_zero	14
526024	9	14	553	1	p3	11	92	11.9565217391304	TBI_zero	14
526025	9	14	554	3	p2H	1	80	1.25	TBI_zero	14
526026	9	14	554	1	p2H	0	80	0	TBI_zero	14
526027	9	14	554	2	p2H	79	80	98.75	TBI_zero	14
526028	9	14	554	4	p2H	0	80	0	TBI_zero	14
526029	9	14	555	1	p2H	3	97	3.09278350515464	TBI_zero	14
526030	9	14	555	4	p2H	3	97	3.09278350515464	TBI_zero	14
526031	9	14	555	3	p2H	1	97	1.03092783505155	TBI_zero	14
526032	9	14	555	2	p2H	90	97	92.7835051546392	TBI_zero	14
526033	9	14	556	4	p2H	5	95	5.26315789473684	TBI_zero	14
526034	9	14	556	3	p2H	0	95	0	TBI_zero	14
526035	9	14	556	2	p2H	90	95	94.7368421052632	TBI_zero	14
526036	9	14	556	1	p2H	0	95	0	TBI_zero	14
526037	9	14	557	2	p2H	85	102	83.3333333333333	TBI_zero	14
526038	9	14	557	1	p2H	6	102	5.88235294117647	TBI_zero	14
526039	9	14	557	3	p2H	3	102	2.94117647058824	TBI_zero	14
526040	9	14	557	4	p2H	8	102	7.84313725490196	TBI_zero	14
526041	9	14	558	1	p3	17	146	11.6438356164384	TBI_zero	14
526042	9	14	558	3	p3	109	146	74.6575342465753	TBI_zero	14
526043	9	14	558	2	p3	13	146	8.9041095890411	TBI_zero	14
526044	9	14	558	4	p3	7	146	4.79452054794521	TBI_zero	14
526045	9	14	559	1	p2H	7	104	6.73076923076923	TBI_zero	14
526046	9	14	559	4	p2H	3	104	2.88461538461538	TBI_zero	14
526047	9	14	559	2	p2H	92	104	88.4615384615385	TBI_zero	14
526048	9	14	559	3	p2H	2	104	1.92307692307692	TBI_zero	14
526049	9	14	56	4	p2H	4	81	4.93827160493827	TBI_zero	14
526050	9	14	56	2	p2H	70	81	86.4197530864197	TBI_zero	14
526051	9	14	56	3	p2H	3	81	3.7037037037037	TBI_zero	14
526052	9	14	56	1	p2H	4	81	4.93827160493827	TBI_zero	14
526053	9	14	560	4	p2H	2	134	1.49253731343284	TBI_zero	14
526054	9	14	560	2	p2H	125	134	93.2835820895522	TBI_zero	14
526055	9	14	560	3	p2H	1	134	0.746268656716418	TBI_zero	14
526056	9	14	560	1	p2H	6	134	4.47761194029851	TBI_zero	14
526057	9	14	561	4	p2H	5	104	4.80769230769231	TBI_zero	14
526058	9	14	561	2	p2H	91	104	87.5	TBI_zero	14
526059	9	14	561	3	p2H	4	104	3.84615384615385	TBI_zero	14
526060	9	14	561	1	p2H	4	104	3.84615384615385	TBI_zero	14
526061	9	14	562	3	p2L	7	85	8.23529411764706	TBI_zero	14
526062	9	14	562	4	p2L	9	85	10.5882352941176	TBI_zero	14
526063	9	14	562	2	p2L	57	85	67.0588235294118	TBI_zero	14
526064	9	14	562	1	p2L	12	85	14.1176470588235	TBI_zero	14
526065	9	14	563	3	p4	5	77	6.49350649350649	TBI_zero	14
526066	9	14	563	1	p4	9	77	11.6883116883117	TBI_zero	14
526067	9	14	563	4	p4	26	77	33.7662337662338	TBI_zero	14
526068	9	14	563	2	p4	37	77	48.0519480519481	TBI_zero	14
526069	9	14	564	2	p2H	61	74	82.4324324324324	TBI_zero	14
526070	9	14	564	3	p2H	9	74	12.1621621621622	TBI_zero	14
526071	9	14	564	1	p2H	2	74	2.7027027027027	TBI_zero	14
526072	9	14	564	4	p2H	2	74	2.7027027027027	TBI_zero	14
526073	9	14	565	1	p2H	5	95	5.26315789473684	TBI_zero	14
526074	9	14	565	3	p2H	3	95	3.15789473684211	TBI_zero	14
526075	9	14	565	2	p2H	86	95	90.5263157894737	TBI_zero	14
526076	9	14	565	4	p2H	1	95	1.05263157894737	TBI_zero	14
526077	9	14	566	2	p2H	104	113	92.0353982300885	TBI_zero	14
526078	9	14	566	1	p2H	4	113	3.53982300884956	TBI_zero	14
526079	9	14	566	3	p2H	4	113	3.53982300884956	TBI_zero	14
526080	9	14	566	4	p2H	1	113	0.884955752212389	TBI_zero	14
526081	9	14	567	2	p2H	103	129	79.8449612403101	TBI_zero	14
526082	9	14	567	1	p2H	15	129	11.6279069767442	TBI_zero	14
526083	9	14	567	3	p2H	7	129	5.42635658914729	TBI_zero	14
526084	9	14	567	4	p2H	4	129	3.10077519379845	TBI_zero	14
526085	9	14	568	1	p2H	5	44	11.3636363636364	TBI_zero	14
526086	9	14	568	3	p2H	0	44	0	TBI_zero	14
526087	9	14	568	2	p2H	39	44	88.6363636363636	TBI_zero	14
526088	9	14	568	4	p2H	0	44	0	TBI_zero	14
526089	9	14	569	2	p2H	60	64	93.75	TBI_zero	14
526090	9	14	569	1	p2H	1	64	1.5625	TBI_zero	14
526091	9	14	569	3	p2H	2	64	3.125	TBI_zero	14
526092	9	14	569	4	p2H	1	64	1.5625	TBI_zero	14
526093	9	14	57	3	p2H	1	94	1.06382978723404	TBI_zero	14
526094	9	14	57	4	p2H	2	94	2.12765957446809	TBI_zero	14
526095	9	14	57	2	p2H	90	94	95.7446808510638	TBI_zero	14
526096	9	14	57	1	p2H	1	94	1.06382978723404	TBI_zero	14
526097	9	14	570	1	p3	27	120	22.5	TBI_zero	14
526098	9	14	570	4	p3	25	120	20.8333333333333	TBI_zero	14
526099	9	14	570	3	p3	43	120	35.8333333333333	TBI_zero	14
526100	9	14	570	2	p3	25	120	20.8333333333333	TBI_zero	14
526101	9	14	571	2	p2L	83	96	86.4583333333333	TBI_zero	14
526102	9	14	571	3	p2L	4	96	4.16666666666667	TBI_zero	14
526103	9	14	571	1	p2L	6	96	6.25	TBI_zero	14
526104	9	14	571	4	p2L	3	96	3.125	TBI_zero	14
526105	9	14	572	2	p2H	104	120	86.6666666666667	TBI_zero	14
526106	9	14	572	1	p2H	7	120	5.83333333333333	TBI_zero	14
526107	9	14	572	4	p2H	6	120	5	TBI_zero	14
526108	9	14	572	3	p2H	3	120	2.5	TBI_zero	14
526109	9	14	573	1	p3	10	61	16.3934426229508	TBI_zero	14
526110	9	14	573	2	p3	9	61	14.7540983606557	TBI_zero	14
526111	9	14	573	4	p3	7	61	11.4754098360656	TBI_zero	14
526112	9	14	573	3	p3	35	61	57.3770491803279	TBI_zero	14
526113	9	14	574	2	p2L	54	78	69.2307692307692	TBI_zero	14
526114	9	14	574	3	p2L	15	78	19.2307692307692	TBI_zero	14
526115	9	14	574	1	p2L	0	78	0	TBI_zero	14
526116	9	14	574	4	p2L	9	78	11.5384615384615	TBI_zero	14
526117	9	14	575	3	p4	2	62	3.2258064516129	TBI_zero	14
526118	9	14	575	2	p4	46	62	74.1935483870968	TBI_zero	14
526119	9	14	575	1	p4	7	62	11.2903225806452	TBI_zero	14
526120	9	14	575	4	p4	7	62	11.2903225806452	TBI_zero	14
526121	9	14	576	3	p2L	10	71	14.0845070422535	TBI_zero	14
526122	9	14	576	2	p2L	48	71	67.6056338028169	TBI_zero	14
526123	9	14	576	4	p2L	8	71	11.2676056338028	TBI_zero	14
526124	9	14	576	1	p2L	5	71	7.04225352112676	TBI_zero	14
526125	9	14	577	1	p2H	7	93	7.52688172043011	TBI_zero	14
526126	9	14	577	4	p2H	9	93	9.67741935483871	TBI_zero	14
526127	9	14	577	2	p2H	71	93	76.3440860215054	TBI_zero	14
526128	9	14	577	3	p2H	6	93	6.45161290322581	TBI_zero	14
526129	9	14	578	1	p4	8	54	14.8148148148148	TBI_zero	14
526130	9	14	578	4	p4	24	54	44.4444444444444	TBI_zero	14
526131	9	14	578	2	p4	13	54	24.0740740740741	TBI_zero	14
526132	9	14	578	3	p4	9	54	16.6666666666667	TBI_zero	14
526133	9	14	579	1	p2H	2	132	1.51515151515152	TBI_zero	14
526134	9	14	579	3	p2H	3	132	2.27272727272727	TBI_zero	14
526135	9	14	579	4	p2H	2	132	1.51515151515152	TBI_zero	14
526136	9	14	579	2	p2H	125	132	94.6969696969697	TBI_zero	14
526137	9	14	58	3	p4	1	68	1.47058823529412	TBI_zero	14
526138	9	14	58	1	p4	8	68	11.7647058823529	TBI_zero	14
526139	9	14	58	2	p4	3	68	4.41176470588235	TBI_zero	14
526140	9	14	58	4	p4	56	68	82.3529411764706	TBI_zero	14
526141	9	14	580	4	p2H	5	67	7.46268656716418	TBI_zero	14
526142	9	14	580	1	p2H	8	67	11.9402985074627	TBI_zero	14
526143	9	14	580	3	p2H	12	67	17.910447761194	TBI_zero	14
526144	9	14	580	2	p2H	42	67	62.6865671641791	TBI_zero	14
526145	9	14	581	1	p2H	1	108	0.925925925925926	TBI_zero	14
526146	9	14	581	2	p2H	97	108	89.8148148148148	TBI_zero	14
526147	9	14	581	3	p2H	3	108	2.77777777777778	TBI_zero	14
526148	9	14	581	4	p2H	7	108	6.48148148148148	TBI_zero	14
526149	9	14	582	1	p2H	15	115	13.0434782608696	TBI_zero	14
526150	9	14	582	2	p2H	83	115	72.1739130434783	TBI_zero	14
526151	9	14	582	3	p2H	7	115	6.08695652173913	TBI_zero	14
526152	9	14	582	4	p2H	10	115	8.69565217391304	TBI_zero	14
526153	9	14	583	2	p2H	113	115	98.2608695652174	TBI_zero	14
526154	9	14	583	3	p2H	2	115	1.73913043478261	TBI_zero	14
526155	9	14	583	4	p2H	0	115	0	TBI_zero	14
526156	9	14	583	1	p2H	0	115	0	TBI_zero	14
526157	9	14	584	3	p2H	1	48	2.08333333333333	TBI_zero	14
526158	9	14	584	4	p2H	0	48	0	TBI_zero	14
526159	9	14	584	1	p2H	0	48	0	TBI_zero	14
526160	9	14	584	2	p2H	47	48	97.9166666666667	TBI_zero	14
526161	9	14	585	4	p2H	3	118	2.54237288135593	TBI_zero	14
526162	9	14	585	2	p2H	92	118	77.9661016949153	TBI_zero	14
526163	9	14	585	1	p2H	11	118	9.32203389830508	TBI_zero	14
526164	9	14	585	3	p2H	12	118	10.1694915254237	TBI_zero	14
526165	9	14	586	4	p2H	11	134	8.2089552238806	TBI_zero	14
526166	9	14	586	1	p2H	7	134	5.22388059701492	TBI_zero	14
526167	9	14	586	3	p2H	11	134	8.2089552238806	TBI_zero	14
526168	9	14	586	2	p2H	105	134	78.3582089552239	TBI_zero	14
526169	9	14	587	2	p4	33	93	35.4838709677419	TBI_zero	14
526170	9	14	587	3	p4	7	93	7.52688172043011	TBI_zero	14
526171	9	14	587	4	p4	43	93	46.2365591397849	TBI_zero	14
526172	9	14	587	1	p4	10	93	10.752688172043	TBI_zero	14
526173	9	14	588	2	p2H	102	105	97.1428571428571	TBI_zero	14
526174	9	14	588	1	p2H	0	105	0	TBI_zero	14
526175	9	14	588	3	p2H	1	105	0.952380952380952	TBI_zero	14
526176	9	14	588	4	p2H	2	105	1.9047619047619	TBI_zero	14
526177	9	14	589	1	p2H	5	85	5.88235294117647	TBI_zero	14
526178	9	14	589	2	p2H	66	85	77.6470588235294	TBI_zero	14
526179	9	14	589	3	p2H	6	85	7.05882352941176	TBI_zero	14
526180	9	14	589	4	p2H	8	85	9.41176470588235	TBI_zero	14
526181	9	14	59	4	p1	33	106	31.1320754716981	TBI_zero	14
526182	9	14	59	3	p1	37	106	34.9056603773585	TBI_zero	14
526183	9	14	59	2	p1	20	106	18.8679245283019	TBI_zero	14
526184	9	14	59	1	p1	16	106	15.0943396226415	TBI_zero	14
526185	9	14	590	1	p3	31	93	33.3333333333333	TBI_zero	14
526186	9	14	590	3	p3	45	93	48.3870967741936	TBI_zero	14
526187	9	14	590	4	p3	4	93	4.3010752688172	TBI_zero	14
526188	9	14	590	2	p3	13	93	13.9784946236559	TBI_zero	14
526189	9	14	591	1	p2H	1	123	0.813008130081301	TBI_zero	14
526190	9	14	591	2	p2H	117	123	95.1219512195122	TBI_zero	14
526191	9	14	591	4	p2H	4	123	3.2520325203252	TBI_zero	14
526192	9	14	591	3	p2H	1	123	0.813008130081301	TBI_zero	14
526193	9	14	592	1	p2H	4	110	3.63636363636364	TBI_zero	14
526194	9	14	592	4	p2H	3	110	2.72727272727273	TBI_zero	14
526195	9	14	592	2	p2H	99	110	90	TBI_zero	14
526196	9	14	592	3	p2H	4	110	3.63636363636364	TBI_zero	14
526197	9	14	593	3	p2H	1	151	0.662251655629139	TBI_zero	14
526198	9	14	593	1	p2H	1	151	0.662251655629139	TBI_zero	14
526199	9	14	593	2	p2H	149	151	98.6754966887417	TBI_zero	14
526200	9	14	593	4	p2H	0	151	0	TBI_zero	14
526201	9	14	594	1	p2H	4	139	2.87769784172662	TBI_zero	14
526202	9	14	594	4	p2H	3	139	2.15827338129496	TBI_zero	14
526203	9	14	594	2	p2H	128	139	92.0863309352518	TBI_zero	14
526204	9	14	594	3	p2H	4	139	2.87769784172662	TBI_zero	14
526205	9	14	595	3	p3	47	59	79.6610169491525	TBI_zero	14
526206	9	14	595	2	p3	4	59	6.77966101694915	TBI_zero	14
526207	9	14	595	1	p3	4	59	6.77966101694915	TBI_zero	14
526208	9	14	595	4	p3	4	59	6.77966101694915	TBI_zero	14
526209	9	14	596	3	p1	17	116	14.6551724137931	TBI_zero	14
526210	9	14	596	2	p1	11	116	9.48275862068965	TBI_zero	14
526211	9	14	596	4	p1	18	116	15.5172413793103	TBI_zero	14
526212	9	14	596	1	p1	70	116	60.3448275862069	TBI_zero	14
526213	9	14	597	4	p4	25	42	59.5238095238095	TBI_zero	14
526214	9	14	597	3	p4	2	42	4.76190476190476	TBI_zero	14
526215	9	14	597	1	p4	2	42	4.76190476190476	TBI_zero	14
526216	9	14	597	2	p4	13	42	30.952380952381	TBI_zero	14
526217	9	14	598	1	p4	1	40	2.5	TBI_zero	14
526218	9	14	598	4	p4	37	40	92.5	TBI_zero	14
526219	9	14	598	3	p4	1	40	2.5	TBI_zero	14
526220	9	14	598	2	p4	1	40	2.5	TBI_zero	14
526221	9	14	599	2	p3	15	46	32.6086956521739	TBI_zero	14
526222	9	14	599	1	p3	12	46	26.0869565217391	TBI_zero	14
526223	9	14	599	3	p3	15	46	32.6086956521739	TBI_zero	14
526224	9	14	599	4	p3	4	46	8.69565217391304	TBI_zero	14
526225	9	14	6	3	p4	1	36	2.77777777777778	TBI_zero	14
526226	9	14	6	2	p4	2	36	5.55555555555556	TBI_zero	14
526227	9	14	6	1	p4	1	36	2.77777777777778	TBI_zero	14
526228	9	14	6	4	p4	32	36	88.8888888888889	TBI_zero	14
526229	9	14	60	2	p2H	64	68	94.1176470588235	TBI_zero	14
526230	9	14	60	3	p2H	1	68	1.47058823529412	TBI_zero	14
526231	9	14	60	1	p2H	2	68	2.94117647058824	TBI_zero	14
526232	9	14	60	4	p2H	1	68	1.47058823529412	TBI_zero	14
526233	9	14	600	1	p4	9	65	13.8461538461538	TBI_zero	14
526234	9	14	600	2	p4	40	65	61.5384615384615	TBI_zero	14
526235	9	14	600	3	p4	6	65	9.23076923076923	TBI_zero	14
526236	9	14	600	4	p4	10	65	15.3846153846154	TBI_zero	14
526237	9	14	601	1	p2H	8	120	6.66666666666667	TBI_zero	14
526238	9	14	601	2	p2H	100	120	83.3333333333333	TBI_zero	14
526239	9	14	601	4	p2H	8	120	6.66666666666667	TBI_zero	14
526240	9	14	601	3	p2H	4	120	3.33333333333333	TBI_zero	14
526241	9	14	602	3	p2H	3	147	2.04081632653061	TBI_zero	14
526242	9	14	602	2	p2H	128	147	87.0748299319728	TBI_zero	14
526243	9	14	602	4	p2H	10	147	6.80272108843537	TBI_zero	14
526244	9	14	602	1	p2H	6	147	4.08163265306122	TBI_zero	14
526245	9	14	603	4	p2L	5	87	5.74712643678161	TBI_zero	14
526246	9	14	603	1	p2L	9	87	10.3448275862069	TBI_zero	14
526247	9	14	603	2	p2L	69	87	79.3103448275862	TBI_zero	14
526248	9	14	603	3	p2L	4	87	4.59770114942529	TBI_zero	14
526249	9	14	604	4	p2H	0	86	0	TBI_zero	14
526250	9	14	604	3	p2H	2	86	2.32558139534884	TBI_zero	14
526251	9	14	604	2	p2H	83	86	96.5116279069768	TBI_zero	14
526252	9	14	604	1	p2H	1	86	1.16279069767442	TBI_zero	14
526253	9	14	605	3	p2H	4	88	4.54545454545455	TBI_zero	14
526254	9	14	605	2	p2H	76	88	86.3636363636364	TBI_zero	14
526255	9	14	605	1	p2H	5	88	5.68181818181818	TBI_zero	14
526256	9	14	605	4	p2H	3	88	3.40909090909091	TBI_zero	14
526257	9	14	606	3	p2H	19	133	14.2857142857143	TBI_zero	14
526258	9	14	606	4	p2H	14	133	10.5263157894737	TBI_zero	14
526259	9	14	606	2	p2H	80	133	60.1503759398496	TBI_zero	14
526260	9	14	606	1	p2H	20	133	15.0375939849624	TBI_zero	14
526261	9	14	607	3	p4	3	54	5.55555555555556	TBI_zero	14
526262	9	14	607	1	p4	4	54	7.40740740740741	TBI_zero	14
526263	9	14	607	4	p4	16	54	29.6296296296296	TBI_zero	14
526264	9	14	607	2	p4	31	54	57.4074074074074	TBI_zero	14
526265	9	14	608	2	p2L	41	95	43.1578947368421	TBI_zero	14
526266	9	14	608	3	p2L	6	95	6.31578947368421	TBI_zero	14
526267	9	14	608	4	p2L	14	95	14.7368421052632	TBI_zero	14
526268	9	14	608	1	p2L	34	95	35.7894736842105	TBI_zero	14
526269	9	14	609	3	p2H	0	91	0	TBI_zero	14
526270	9	14	609	4	p2H	4	91	4.3956043956044	TBI_zero	14
526271	9	14	609	2	p2H	73	91	80.2197802197802	TBI_zero	14
526272	9	14	609	1	p2H	14	91	15.3846153846154	TBI_zero	14
526273	9	14	61	4	p2H	4	80	5	TBI_zero	14
526274	9	14	61	3	p2H	2	80	2.5	TBI_zero	14
526275	9	14	61	1	p2H	9	80	11.25	TBI_zero	14
526276	9	14	61	2	p2H	65	80	81.25	TBI_zero	14
526277	9	14	610	4	p2H	3	114	2.63157894736842	TBI_zero	14
526278	9	14	610	2	p2H	104	114	91.2280701754386	TBI_zero	14
526279	9	14	610	1	p2H	3	114	2.63157894736842	TBI_zero	14
526280	9	14	610	3	p2H	4	114	3.50877192982456	TBI_zero	14
526281	9	14	611	2	p2H	87	111	78.3783783783784	TBI_zero	14
526282	9	14	611	1	p2H	12	111	10.8108108108108	TBI_zero	14
526283	9	14	611	3	p2H	7	111	6.30630630630631	TBI_zero	14
526284	9	14	611	4	p2H	5	111	4.5045045045045	TBI_zero	14
526285	9	14	612	3	p2L	2	43	4.65116279069767	TBI_zero	14
526286	9	14	612	2	p2L	34	43	79.0697674418605	TBI_zero	14
526287	9	14	612	4	p2L	1	43	2.32558139534884	TBI_zero	14
526288	9	14	612	1	p2L	6	43	13.953488372093	TBI_zero	14
526289	9	14	613	4	p2L	15	127	11.8110236220472	TBI_zero	14
526290	9	14	613	3	p2L	23	127	18.1102362204724	TBI_zero	14
526291	9	14	613	1	p2L	20	127	15.748031496063	TBI_zero	14
526292	9	14	613	2	p2L	69	127	54.3307086614173	TBI_zero	14
526293	9	14	614	2	p2H	93	117	79.4871794871795	TBI_zero	14
526294	9	14	614	3	p2H	9	117	7.69230769230769	TBI_zero	14
526295	9	14	614	1	p2H	8	117	6.83760683760684	TBI_zero	14
526296	9	14	614	4	p2H	7	117	5.98290598290598	TBI_zero	14
526297	9	14	615	4	p2L	7	40	17.5	TBI_zero	14
526298	9	14	615	3	p2L	14	40	35	TBI_zero	14
526299	9	14	615	2	p2L	16	40	40	TBI_zero	14
526300	9	14	615	1	p2L	3	40	7.5	TBI_zero	14
526301	9	14	616	3	p4	5	73	6.84931506849315	TBI_zero	14
526302	9	14	616	4	p4	35	73	47.945205479452	TBI_zero	14
526303	9	14	616	1	p4	8	73	10.958904109589	TBI_zero	14
526304	9	14	616	2	p4	25	73	34.2465753424658	TBI_zero	14
526305	9	14	617	4	p2H	2	123	1.6260162601626	TBI_zero	14
526306	9	14	617	1	p2H	6	123	4.8780487804878	TBI_zero	14
526307	9	14	617	2	p2H	108	123	87.8048780487805	TBI_zero	14
526308	9	14	617	3	p2H	7	123	5.69105691056911	TBI_zero	14
526309	9	14	618	4	p2H	4	104	3.84615384615385	TBI_zero	14
526310	9	14	618	2	p2H	95	104	91.3461538461538	TBI_zero	14
526311	9	14	618	1	p2H	2	104	1.92307692307692	TBI_zero	14
526312	9	14	618	3	p2H	3	104	2.88461538461538	TBI_zero	14
526313	9	14	619	3	p2H	1	81	1.23456790123457	TBI_zero	14
526314	9	14	619	2	p2H	80	81	98.7654320987654	TBI_zero	14
526315	9	14	619	4	p2H	0	81	0	TBI_zero	14
526316	9	14	619	1	p2H	0	81	0	TBI_zero	14
526317	9	14	62	3	p2H	5	124	4.03225806451613	TBI_zero	14
526318	9	14	62	1	p2H	15	124	12.0967741935484	TBI_zero	14
526319	9	14	62	2	p2H	102	124	82.258064516129	TBI_zero	14
526320	9	14	62	4	p2H	2	124	1.61290322580645	TBI_zero	14
526321	9	14	620	4	p2H	1	93	1.0752688172043	TBI_zero	14
526322	9	14	620	2	p2H	84	93	90.3225806451613	TBI_zero	14
526323	9	14	620	3	p2H	3	93	3.2258064516129	TBI_zero	14
526324	9	14	620	1	p2H	5	93	5.37634408602151	TBI_zero	14
526325	9	14	621	4	p2H	1	84	1.19047619047619	TBI_zero	14
526326	9	14	621	2	p2H	81	84	96.4285714285714	TBI_zero	14
526327	9	14	621	3	p2H	0	84	0	TBI_zero	14
526328	9	14	621	1	p2H	2	84	2.38095238095238	TBI_zero	14
526329	9	14	622	3	p4	16	92	17.3913043478261	TBI_zero	14
526330	9	14	622	1	p4	8	92	8.69565217391304	TBI_zero	14
526331	9	14	622	4	p4	50	92	54.3478260869565	TBI_zero	14
526332	9	14	622	2	p4	18	92	19.5652173913043	TBI_zero	14
526333	9	14	623	2	p2H	96	101	95.049504950495	TBI_zero	14
526334	9	14	623	3	p2H	0	101	0	TBI_zero	14
526335	9	14	623	4	p2H	3	101	2.97029702970297	TBI_zero	14
526336	9	14	623	1	p2H	2	101	1.98019801980198	TBI_zero	14
526337	9	14	624	4	p2H	3	157	1.91082802547771	TBI_zero	14
526338	9	14	624	3	p2H	9	157	5.73248407643312	TBI_zero	14
526339	9	14	624	1	p2H	2	157	1.27388535031847	TBI_zero	14
526340	9	14	624	2	p2H	143	157	91.0828025477707	TBI_zero	14
526341	9	14	625	4	p2H	0	76	0	TBI_zero	14
526342	9	14	625	1	p2H	1	76	1.31578947368421	TBI_zero	14
526343	9	14	625	3	p2H	0	76	0	TBI_zero	14
526344	9	14	625	2	p2H	75	76	98.6842105263158	TBI_zero	14
526345	9	14	626	3	p2H	4	129	3.10077519379845	TBI_zero	14
526346	9	14	626	2	p2H	115	129	89.1472868217054	TBI_zero	14
526347	9	14	626	4	p2H	1	129	0.775193798449612	TBI_zero	14
526348	9	14	626	1	p2H	9	129	6.97674418604651	TBI_zero	14
526349	9	14	627	3	p2H	7	72	9.72222222222222	TBI_zero	14
526350	9	14	627	2	p2H	51	72	70.8333333333333	TBI_zero	14
526351	9	14	627	4	p2H	9	72	12.5	TBI_zero	14
526352	9	14	627	1	p2H	5	72	6.94444444444444	TBI_zero	14
526353	9	14	628	3	p2H	6	74	8.10810810810811	TBI_zero	14
526354	9	14	628	2	p2H	54	74	72.972972972973	TBI_zero	14
526355	9	14	628	4	p2H	5	74	6.75675675675676	TBI_zero	14
526356	9	14	628	1	p2H	9	74	12.1621621621622	TBI_zero	14
526357	9	14	629	4	p2H	0	78	0	TBI_zero	14
526358	9	14	629	1	p2H	4	78	5.12820512820513	TBI_zero	14
526359	9	14	629	2	p2H	73	78	93.5897435897436	TBI_zero	14
526360	9	14	629	3	p2H	1	78	1.28205128205128	TBI_zero	14
526361	9	14	63	1	p3	11	83	13.2530120481928	TBI_zero	14
526362	9	14	63	4	p3	4	83	4.81927710843374	TBI_zero	14
526363	9	14	63	2	p3	40	83	48.1927710843374	TBI_zero	14
526364	9	14	63	3	p3	28	83	33.7349397590361	TBI_zero	14
526365	9	14	630	3	p2H	3	100	3	TBI_zero	14
526366	9	14	630	1	p2H	3	100	3	TBI_zero	14
526367	9	14	630	2	p2H	91	100	91	TBI_zero	14
526368	9	14	630	4	p2H	3	100	3	TBI_zero	14
526369	9	14	631	3	p2H	2	111	1.8018018018018	TBI_zero	14
526370	9	14	631	2	p2H	99	111	89.1891891891892	TBI_zero	14
526371	9	14	631	4	p2H	5	111	4.5045045045045	TBI_zero	14
526372	9	14	631	1	p2H	5	111	4.5045045045045	TBI_zero	14
526373	9	14	632	2	p2H	64	92	69.5652173913043	TBI_zero	14
526374	9	14	632	4	p2H	12	92	13.0434782608696	TBI_zero	14
526375	9	14	632	1	p2H	5	92	5.43478260869565	TBI_zero	14
526376	9	14	632	3	p2H	11	92	11.9565217391304	TBI_zero	14
526377	9	14	633	2	p2H	91	100	91	TBI_zero	14
526378	9	14	633	4	p2H	2	100	2	TBI_zero	14
526379	9	14	633	3	p2H	1	100	1	TBI_zero	14
526380	9	14	633	1	p2H	6	100	6	TBI_zero	14
526381	9	14	634	4	p2H	2	150	1.33333333333333	TBI_zero	14
526382	9	14	634	2	p2H	146	150	97.3333333333333	TBI_zero	14
526383	9	14	634	1	p2H	1	150	0.666666666666667	TBI_zero	14
526384	9	14	634	3	p2H	1	150	0.666666666666667	TBI_zero	14
526385	9	14	635	4	p2H	6	144	4.16666666666667	TBI_zero	14
526386	9	14	635	2	p2H	132	144	91.6666666666667	TBI_zero	14
526387	9	14	635	3	p2H	1	144	0.694444444444444	TBI_zero	14
526388	9	14	635	1	p2H	5	144	3.47222222222222	TBI_zero	14
526389	9	14	636	2	p3	2	76	2.63157894736842	TBI_zero	14
526390	9	14	636	3	p3	49	76	64.4736842105263	TBI_zero	14
526391	9	14	636	1	p3	20	76	26.3157894736842	TBI_zero	14
526392	9	14	636	4	p3	5	76	6.57894736842105	TBI_zero	14
526393	9	14	637	2	p2L	79	89	88.7640449438202	TBI_zero	14
526394	9	14	637	4	p2L	3	89	3.37078651685393	TBI_zero	14
526395	9	14	637	3	p2L	7	89	7.86516853932584	TBI_zero	14
526396	9	14	637	1	p2L	0	89	0	TBI_zero	14
526397	9	14	638	2	p2H	102	106	96.2264150943396	TBI_zero	14
526398	9	14	638	4	p2H	0	106	0	TBI_zero	14
526399	9	14	638	1	p2H	2	106	1.88679245283019	TBI_zero	14
526400	9	14	638	3	p2H	2	106	1.88679245283019	TBI_zero	14
526401	9	14	639	4	p2L	12	113	10.6194690265487	TBI_zero	14
526402	9	14	639	2	p2L	54	113	47.787610619469	TBI_zero	14
526403	9	14	639	1	p2L	15	113	13.2743362831858	TBI_zero	14
526404	9	14	639	3	p2L	32	113	28.3185840707965	TBI_zero	14
526405	9	14	64	2	p2H	126	148	85.1351351351351	TBI_zero	14
526406	9	14	64	4	p2H	1	148	0.675675675675676	TBI_zero	14
526407	9	14	64	3	p2H	7	148	4.72972972972973	TBI_zero	14
526408	9	14	64	1	p2H	14	148	9.45945945945946	TBI_zero	14
526409	9	14	640	4	p2L	23	95	24.2105263157895	TBI_zero	14
526410	9	14	640	2	p2L	17	95	17.8947368421053	TBI_zero	14
526411	9	14	640	1	p2L	29	95	30.5263157894737	TBI_zero	14
526412	9	14	640	3	p2L	26	95	27.3684210526316	TBI_zero	14
526413	9	14	641	1	p2H	9	110	8.18181818181818	TBI_zero	14
526414	9	14	641	3	p2H	3	110	2.72727272727273	TBI_zero	14
526415	9	14	641	4	p2H	8	110	7.27272727272727	TBI_zero	14
526416	9	14	641	2	p2H	90	110	81.8181818181818	TBI_zero	14
526417	9	14	642	4	p2H	0	39	0	TBI_zero	14
526418	9	14	642	2	p2H	34	39	87.1794871794872	TBI_zero	14
526419	9	14	642	3	p2H	1	39	2.56410256410256	TBI_zero	14
526420	9	14	642	1	p2H	4	39	10.2564102564103	TBI_zero	14
526421	9	14	643	3	p2H	5	138	3.6231884057971	TBI_zero	14
526422	9	14	643	4	p2H	4	138	2.89855072463768	TBI_zero	14
526423	9	14	643	2	p2H	123	138	89.1304347826087	TBI_zero	14
526424	9	14	643	1	p2H	6	138	4.34782608695652	TBI_zero	14
526425	9	14	644	2	p2H	134	148	90.5405405405405	TBI_zero	14
526426	9	14	644	3	p2H	4	148	2.7027027027027	TBI_zero	14
526427	9	14	644	1	p2H	6	148	4.05405405405405	TBI_zero	14
526428	9	14	644	4	p2H	4	148	2.7027027027027	TBI_zero	14
526429	9	14	645	1	p3	11	47	23.4042553191489	TBI_zero	14
526430	9	14	645	3	p3	18	47	38.2978723404255	TBI_zero	14
526431	9	14	645	4	p3	7	47	14.8936170212766	TBI_zero	14
526432	9	14	645	2	p3	11	47	23.4042553191489	TBI_zero	14
526433	9	14	646	1	p3	14	88	15.9090909090909	TBI_zero	14
526434	9	14	646	4	p3	6	88	6.81818181818182	TBI_zero	14
526435	9	14	646	3	p3	48	88	54.5454545454545	TBI_zero	14
526436	9	14	646	2	p3	20	88	22.7272727272727	TBI_zero	14
526437	9	14	647	1	p2H	4	155	2.58064516129032	TBI_zero	14
526438	9	14	647	2	p2H	145	155	93.5483870967742	TBI_zero	14
526439	9	14	647	3	p2H	5	155	3.2258064516129	TBI_zero	14
526440	9	14	647	4	p2H	1	155	0.645161290322581	TBI_zero	14
526441	9	14	648	2	p2H	45	63	71.4285714285714	TBI_zero	14
526442	9	14	648	3	p2H	3	63	4.76190476190476	TBI_zero	14
526443	9	14	648	1	p2H	11	63	17.4603174603175	TBI_zero	14
526444	9	14	648	4	p2H	4	63	6.34920634920635	TBI_zero	14
526445	9	14	649	4	p4	50	76	65.7894736842105	TBI_zero	14
526446	9	14	649	2	p4	21	76	27.6315789473684	TBI_zero	14
526447	9	14	649	1	p4	3	76	3.94736842105263	TBI_zero	14
526448	9	14	649	3	p4	2	76	2.63157894736842	TBI_zero	14
526449	9	14	65	2	p2H	113	116	97.4137931034483	TBI_zero	14
526450	9	14	65	4	p2H	2	116	1.72413793103448	TBI_zero	14
526451	9	14	65	1	p2H	0	116	0	TBI_zero	14
526452	9	14	65	3	p2H	1	116	0.862068965517241	TBI_zero	14
526453	9	14	650	2	p2L	45	94	47.8723404255319	TBI_zero	14
526454	9	14	650	3	p2L	14	94	14.8936170212766	TBI_zero	14
526455	9	14	650	4	p2L	15	94	15.9574468085106	TBI_zero	14
526456	9	14	650	1	p2L	20	94	21.2765957446809	TBI_zero	14
526457	9	14	651	2	p2H	92	107	85.981308411215	TBI_zero	14
526458	9	14	651	3	p2H	7	107	6.54205607476635	TBI_zero	14
526459	9	14	651	1	p2H	4	107	3.73831775700935	TBI_zero	14
526460	9	14	651	4	p2H	4	107	3.73831775700935	TBI_zero	14
526461	9	14	652	2	p2L	105	122	86.0655737704918	TBI_zero	14
526462	9	14	652	3	p2L	6	122	4.91803278688525	TBI_zero	14
526463	9	14	652	4	p2L	1	122	0.819672131147541	TBI_zero	14
526464	9	14	652	1	p2L	10	122	8.19672131147541	TBI_zero	14
526465	9	14	653	2	p2H	88	105	83.8095238095238	TBI_zero	14
526466	9	14	653	1	p2H	4	105	3.80952380952381	TBI_zero	14
526467	9	14	653	4	p2H	7	105	6.66666666666667	TBI_zero	14
526468	9	14	653	3	p2H	6	105	5.71428571428571	TBI_zero	14
526469	9	14	654	2	p2H	159	163	97.5460122699387	TBI_zero	14
526470	9	14	654	4	p2H	0	163	0	TBI_zero	14
526471	9	14	654	1	p2H	2	163	1.22699386503067	TBI_zero	14
526472	9	14	654	3	p2H	2	163	1.22699386503067	TBI_zero	14
526473	9	14	655	2	p2H	127	145	87.5862068965517	TBI_zero	14
526474	9	14	655	4	p2H	6	145	4.13793103448276	TBI_zero	14
526475	9	14	655	1	p2H	8	145	5.51724137931035	TBI_zero	14
526476	9	14	655	3	p2H	4	145	2.75862068965517	TBI_zero	14
526477	9	14	656	2	p2L	55	126	43.6507936507937	TBI_zero	14
526478	9	14	656	4	p2L	31	126	24.6031746031746	TBI_zero	14
526479	9	14	656	3	p2L	20	126	15.8730158730159	TBI_zero	14
526480	9	14	656	1	p2L	20	126	15.8730158730159	TBI_zero	14
526481	9	14	657	1	p2L	9	112	8.03571428571429	TBI_zero	14
526482	9	14	657	3	p2L	9	112	8.03571428571429	TBI_zero	14
526483	9	14	657	2	p2L	86	112	76.7857142857143	TBI_zero	14
526484	9	14	657	4	p2L	8	112	7.14285714285714	TBI_zero	14
526485	9	14	658	1	p2H	2	149	1.34228187919463	TBI_zero	14
526486	9	14	658	4	p2H	0	149	0	TBI_zero	14
526487	9	14	658	3	p2H	1	149	0.671140939597315	TBI_zero	14
526488	9	14	658	2	p2H	146	149	97.9865771812081	TBI_zero	14
526489	9	14	659	1	p2H	8	115	6.95652173913043	TBI_zero	14
526490	9	14	659	2	p2H	92	115	80	TBI_zero	14
526491	9	14	659	4	p2H	8	115	6.95652173913043	TBI_zero	14
526492	9	14	659	3	p2H	7	115	6.08695652173913	TBI_zero	14
526493	9	14	66	4	p2L	16	100	16	TBI_zero	14
526494	9	14	66	1	p2L	14	100	14	TBI_zero	14
526495	9	14	66	2	p2L	53	100	53	TBI_zero	14
526496	9	14	66	3	p2L	17	100	17	TBI_zero	14
526497	9	14	660	4	p2H	4	66	6.06060606060606	TBI_zero	14
526498	9	14	660	1	p2H	6	66	9.09090909090909	TBI_zero	14
526499	9	14	660	2	p2H	48	66	72.7272727272727	TBI_zero	14
526500	9	14	660	3	p2H	8	66	12.1212121212121	TBI_zero	14
526501	9	14	661	4	p2H	2	53	3.77358490566038	TBI_zero	14
526502	9	14	661	2	p2H	47	53	88.6792452830189	TBI_zero	14
526503	9	14	661	3	p2H	2	53	3.77358490566038	TBI_zero	14
526504	9	14	661	1	p2H	2	53	3.77358490566038	TBI_zero	14
526505	9	14	662	3	p2L	6	52	11.5384615384615	TBI_zero	14
526506	9	14	662	2	p2L	24	52	46.1538461538462	TBI_zero	14
526507	9	14	662	4	p2L	10	52	19.2307692307692	TBI_zero	14
526508	9	14	662	1	p2L	12	52	23.0769230769231	TBI_zero	14
526509	9	14	663	1	p2H	2	99	2.02020202020202	TBI_zero	14
526510	9	14	663	4	p2H	3	99	3.03030303030303	TBI_zero	14
526511	9	14	663	3	p2H	0	99	0	TBI_zero	14
526512	9	14	663	2	p2H	94	99	94.9494949494949	TBI_zero	14
526513	9	14	664	1	p4	7	75	9.33333333333333	TBI_zero	14
526514	9	14	664	3	p4	6	75	8	TBI_zero	14
526515	9	14	664	2	p4	12	75	16	TBI_zero	14
526516	9	14	664	4	p4	50	75	66.6666666666667	TBI_zero	14
526517	9	14	665	4	p2L	17	131	12.9770992366412	TBI_zero	14
526518	9	14	665	3	p2L	14	131	10.6870229007634	TBI_zero	14
526519	9	14	665	1	p2L	37	131	28.2442748091603	TBI_zero	14
526520	9	14	665	2	p2L	63	131	48.0916030534351	TBI_zero	14
526521	9	14	666	1	p2L	3	41	7.31707317073171	TBI_zero	14
526522	9	14	666	4	p2L	7	41	17.0731707317073	TBI_zero	14
526523	9	14	666	3	p2L	7	41	17.0731707317073	TBI_zero	14
526524	9	14	666	2	p2L	24	41	58.5365853658537	TBI_zero	14
526525	9	14	667	1	p2H	16	122	13.1147540983607	TBI_zero	14
526526	9	14	667	3	p2H	10	122	8.19672131147541	TBI_zero	14
526527	9	14	667	2	p2H	84	122	68.8524590163934	TBI_zero	14
526528	9	14	667	4	p2H	12	122	9.83606557377049	TBI_zero	14
526529	9	14	668	4	p2H	1	93	1.0752688172043	TBI_zero	14
526530	9	14	668	3	p2H	7	93	7.52688172043011	TBI_zero	14
526531	9	14	668	1	p2H	8	93	8.60215053763441	TBI_zero	14
526532	9	14	668	2	p2H	77	93	82.7956989247312	TBI_zero	14
526533	9	14	669	3	p2H	2	113	1.76991150442478	TBI_zero	14
526534	9	14	669	1	p2H	1	113	0.884955752212389	TBI_zero	14
526535	9	14	669	4	p2H	1	113	0.884955752212389	TBI_zero	14
526536	9	14	669	2	p2H	109	113	96.4601769911504	TBI_zero	14
526537	9	14	67	4	p2H	2	141	1.41843971631206	TBI_zero	14
526538	9	14	67	1	p2H	0	141	0	TBI_zero	14
526539	9	14	67	3	p2H	3	141	2.12765957446809	TBI_zero	14
526540	9	14	67	2	p2H	136	141	96.4539007092199	TBI_zero	14
526541	9	14	670	2	p2L	10	53	18.8679245283019	TBI_zero	14
526542	9	14	670	4	p2L	8	53	15.0943396226415	TBI_zero	14
526543	9	14	670	3	p2L	25	53	47.1698113207547	TBI_zero	14
526544	9	14	670	1	p2L	10	53	18.8679245283019	TBI_zero	14
526545	9	14	671	4	p2H	3	76	3.94736842105263	TBI_zero	14
526546	9	14	671	2	p2H	59	76	77.6315789473684	TBI_zero	14
526547	9	14	671	1	p2H	7	76	9.21052631578947	TBI_zero	14
526548	9	14	671	3	p2H	7	76	9.21052631578947	TBI_zero	14
526549	9	14	672	1	p3	26	90	28.8888888888889	TBI_zero	14
526550	9	14	672	2	p3	24	90	26.6666666666667	TBI_zero	14
526551	9	14	672	3	p3	29	90	32.2222222222222	TBI_zero	14
526552	9	14	672	4	p3	11	90	12.2222222222222	TBI_zero	14
526553	9	14	673	2	p2H	49	58	84.4827586206897	TBI_zero	14
526554	9	14	673	3	p2H	3	58	5.17241379310345	TBI_zero	14
526555	9	14	673	1	p2H	3	58	5.17241379310345	TBI_zero	14
526556	9	14	673	4	p2H	3	58	5.17241379310345	TBI_zero	14
526557	9	14	674	4	p2L	13	89	14.6067415730337	TBI_zero	14
526558	9	14	674	1	p2L	7	89	7.86516853932584	TBI_zero	14
526559	9	14	674	3	p2L	14	89	15.7303370786517	TBI_zero	14
526560	9	14	674	2	p2L	55	89	61.7977528089888	TBI_zero	14
526561	9	14	675	4	p2L	6	99	6.06060606060606	TBI_zero	14
526562	9	14	675	1	p2L	9	99	9.09090909090909	TBI_zero	14
526563	9	14	675	2	p2L	81	99	81.8181818181818	TBI_zero	14
526564	9	14	675	3	p2L	3	99	3.03030303030303	TBI_zero	14
526565	9	14	676	3	p2H	7	177	3.95480225988701	TBI_zero	14
526566	9	14	676	2	p2H	158	177	89.2655367231638	TBI_zero	14
526567	9	14	676	1	p2H	4	177	2.25988700564972	TBI_zero	14
526568	9	14	676	4	p2H	8	177	4.51977401129944	TBI_zero	14
526569	9	14	677	1	p2H	9	85	10.5882352941176	TBI_zero	14
526570	9	14	677	4	p2H	5	85	5.88235294117647	TBI_zero	14
526571	9	14	677	3	p2H	3	85	3.52941176470588	TBI_zero	14
526572	9	14	677	2	p2H	68	85	80	TBI_zero	14
526573	9	14	678	1	p2H	6	161	3.72670807453416	TBI_zero	14
526574	9	14	678	4	p2H	12	161	7.45341614906832	TBI_zero	14
526575	9	14	678	2	p2H	128	161	79.5031055900621	TBI_zero	14
526576	9	14	678	3	p2H	15	161	9.3167701863354	TBI_zero	14
526577	9	14	679	1	p3	9	59	15.2542372881356	TBI_zero	14
526578	9	14	679	3	p3	30	59	50.8474576271186	TBI_zero	14
526579	9	14	679	2	p3	14	59	23.728813559322	TBI_zero	14
526580	9	14	679	4	p3	6	59	10.1694915254237	TBI_zero	14
526581	9	14	68	4	p2H	5	177	2.82485875706215	TBI_zero	14
526582	9	14	68	3	p2H	8	177	4.51977401129944	TBI_zero	14
526583	9	14	68	2	p2H	158	177	89.2655367231638	TBI_zero	14
526584	9	14	68	1	p2H	6	177	3.38983050847458	TBI_zero	14
526585	9	14	680	2	p2H	113	120	94.1666666666667	TBI_zero	14
526586	9	14	680	1	p2H	1	120	0.833333333333333	TBI_zero	14
526587	9	14	680	3	p2H	2	120	1.66666666666667	TBI_zero	14
526588	9	14	680	4	p2H	4	120	3.33333333333333	TBI_zero	14
526589	9	14	681	3	p2H	4	93	4.3010752688172	TBI_zero	14
526590	9	14	681	4	p2H	1	93	1.0752688172043	TBI_zero	14
526591	9	14	681	2	p2H	83	93	89.247311827957	TBI_zero	14
526592	9	14	681	1	p2H	5	93	5.37634408602151	TBI_zero	14
526593	9	14	682	2	p2H	106	110	96.3636363636364	TBI_zero	14
526594	9	14	682	4	p2H	3	110	2.72727272727273	TBI_zero	14
526595	9	14	682	1	p2H	1	110	0.909090909090909	TBI_zero	14
526596	9	14	682	3	p2H	0	110	0	TBI_zero	14
526597	9	14	683	2	p2H	134	136	98.5294117647059	TBI_zero	14
526598	9	14	683	1	p2H	2	136	1.47058823529412	TBI_zero	14
526599	9	14	683	3	p2H	0	136	0	TBI_zero	14
526600	9	14	683	4	p2H	0	136	0	TBI_zero	14
526601	9	14	684	4	p2H	8	122	6.55737704918033	TBI_zero	14
526602	9	14	684	1	p2H	10	122	8.19672131147541	TBI_zero	14
526603	9	14	684	3	p2H	7	122	5.73770491803279	TBI_zero	14
526604	9	14	684	2	p2H	97	122	79.5081967213115	TBI_zero	14
526605	9	14	685	4	p2H	0	145	0	TBI_zero	14
526606	9	14	685	2	p2H	142	145	97.9310344827586	TBI_zero	14
526607	9	14	685	1	p2H	1	145	0.689655172413793	TBI_zero	14
526608	9	14	685	3	p2H	2	145	1.37931034482759	TBI_zero	14
526609	9	14	686	2	p4	8	77	10.3896103896104	TBI_zero	14
526610	9	14	686	4	p4	51	77	66.2337662337662	TBI_zero	14
526611	9	14	686	3	p4	6	77	7.79220779220779	TBI_zero	14
526612	9	14	686	1	p4	12	77	15.5844155844156	TBI_zero	14
526613	9	14	687	1	p2H	0	120	0	TBI_zero	14
526614	9	14	687	4	p2H	1	120	0.833333333333333	TBI_zero	14
526615	9	14	687	2	p2H	115	120	95.8333333333333	TBI_zero	14
526616	9	14	687	3	p2H	4	120	3.33333333333333	TBI_zero	14
526617	9	14	688	2	p2H	120	148	81.0810810810811	TBI_zero	14
526618	9	14	688	1	p2H	9	148	6.08108108108108	TBI_zero	14
526619	9	14	688	4	p2H	4	148	2.7027027027027	TBI_zero	14
526620	9	14	688	3	p2H	15	148	10.1351351351351	TBI_zero	14
526621	9	14	689	3	p1	35	115	30.4347826086957	TBI_zero	14
526622	9	14	689	2	p1	22	115	19.1304347826087	TBI_zero	14
526623	9	14	689	4	p1	12	115	10.4347826086957	TBI_zero	14
526624	9	14	689	1	p1	46	115	40	TBI_zero	14
526625	9	14	69	3	p4	2	52	3.84615384615385	TBI_zero	14
526626	9	14	69	1	p4	5	52	9.61538461538462	TBI_zero	14
526627	9	14	69	2	p4	12	52	23.0769230769231	TBI_zero	14
526628	9	14	69	4	p4	33	52	63.4615384615385	TBI_zero	14
526629	9	14	690	2	p2H	83	108	76.8518518518518	TBI_zero	14
526630	9	14	690	4	p2H	6	108	5.55555555555556	TBI_zero	14
526631	9	14	690	3	p2H	8	108	7.40740740740741	TBI_zero	14
526632	9	14	690	1	p2H	11	108	10.1851851851852	TBI_zero	14
526633	9	14	691	3	p4	2	65	3.07692307692308	TBI_zero	14
526634	9	14	691	1	p4	2	65	3.07692307692308	TBI_zero	14
526635	9	14	691	4	p4	37	65	56.9230769230769	TBI_zero	14
526636	9	14	691	2	p4	24	65	36.9230769230769	TBI_zero	14
526637	9	14	692	1	p4	6	45	13.3333333333333	TBI_zero	14
526638	9	14	692	3	p4	4	45	8.88888888888889	TBI_zero	14
526639	9	14	692	2	p4	3	45	6.66666666666667	TBI_zero	14
526640	9	14	692	4	p4	32	45	71.1111111111111	TBI_zero	14
526641	9	14	693	2	p2H	70	115	60.8695652173913	TBI_zero	14
526642	9	14	693	4	p2H	10	115	8.69565217391304	TBI_zero	14
526643	9	14	693	3	p2H	14	115	12.1739130434783	TBI_zero	14
526644	9	14	693	1	p2H	21	115	18.2608695652174	TBI_zero	14
526645	9	14	694	4	p2H	4	48	8.33333333333333	TBI_zero	14
526646	9	14	694	2	p2H	32	48	66.6666666666667	TBI_zero	14
526647	9	14	694	3	p2H	6	48	12.5	TBI_zero	14
526648	9	14	694	1	p2H	6	48	12.5	TBI_zero	14
526649	9	14	695	3	p2H	2	51	3.92156862745098	TBI_zero	14
526650	9	14	695	4	p2H	2	51	3.92156862745098	TBI_zero	14
526651	9	14	695	2	p2H	45	51	88.2352941176471	TBI_zero	14
526652	9	14	695	1	p2H	2	51	3.92156862745098	TBI_zero	14
526653	9	14	696	4	p2L	15	106	14.1509433962264	TBI_zero	14
526654	9	14	696	1	p2L	42	106	39.622641509434	TBI_zero	14
526655	9	14	696	3	p2L	8	106	7.54716981132075	TBI_zero	14
526656	9	14	696	2	p2L	41	106	38.6792452830189	TBI_zero	14
526657	9	14	697	2	p2H	136	154	88.3116883116883	TBI_zero	14
526658	9	14	697	3	p2H	5	154	3.24675324675325	TBI_zero	14
526659	9	14	697	1	p2H	12	154	7.79220779220779	TBI_zero	14
526660	9	14	697	4	p2H	1	154	0.649350649350649	TBI_zero	14
526661	9	14	698	1	p4	12	62	19.3548387096774	TBI_zero	14
526662	9	14	698	4	p4	30	62	48.3870967741936	TBI_zero	14
526663	9	14	698	2	p4	14	62	22.5806451612903	TBI_zero	14
526664	9	14	698	3	p4	6	62	9.67741935483871	TBI_zero	14
526665	9	14	699	4	p2H	4	133	3.00751879699248	TBI_zero	14
526666	9	14	699	3	p2H	3	133	2.25563909774436	TBI_zero	14
526667	9	14	699	1	p2H	5	133	3.7593984962406	TBI_zero	14
526668	9	14	699	2	p2H	121	133	90.9774436090226	TBI_zero	14
526669	9	14	7	1	p2L	6	84	7.14285714285714	TBI_zero	14
526670	9	14	7	3	p2L	58	84	69.0476190476191	TBI_zero	14
526671	9	14	7	4	p2L	5	84	5.95238095238095	TBI_zero	14
526672	9	14	7	2	p2L	15	84	17.8571428571429	TBI_zero	14
526673	9	14	70	3	p2H	7	101	6.93069306930693	TBI_zero	14
526674	9	14	70	2	p2H	85	101	84.1584158415842	TBI_zero	14
526675	9	14	70	4	p2H	3	101	2.97029702970297	TBI_zero	14
526676	9	14	70	1	p2H	6	101	5.94059405940594	TBI_zero	14
526677	9	14	700	1	p3	5	97	5.15463917525773	TBI_zero	14
526678	9	14	700	3	p3	40	97	41.2371134020619	TBI_zero	14
526679	9	14	700	4	p3	4	97	4.12371134020619	TBI_zero	14
526680	9	14	700	2	p3	48	97	49.4845360824742	TBI_zero	14
526681	9	14	701	3	p2H	0	110	0	TBI_zero	14
526682	9	14	701	1	p2H	2	110	1.81818181818182	TBI_zero	14
526683	9	14	701	2	p2H	107	110	97.2727272727273	TBI_zero	14
526684	9	14	701	4	p2H	1	110	0.909090909090909	TBI_zero	14
526685	9	14	702	2	p2H	117	128	91.40625	TBI_zero	14
526686	9	14	702	4	p2H	2	128	1.5625	TBI_zero	14
526687	9	14	702	3	p2H	4	128	3.125	TBI_zero	14
526688	9	14	702	1	p2H	5	128	3.90625	TBI_zero	14
526689	9	14	703	2	p2H	62	163	38.0368098159509	TBI_zero	14
526690	9	14	703	4	p2H	31	163	19.0184049079755	TBI_zero	14
526691	9	14	703	1	p2H	42	163	25.7668711656442	TBI_zero	14
526692	9	14	703	3	p2H	28	163	17.1779141104294	TBI_zero	14
526693	9	14	704	1	p4	3	88	3.40909090909091	TBI_zero	14
526694	9	14	704	2	p4	31	88	35.2272727272727	TBI_zero	14
526695	9	14	704	3	p4	11	88	12.5	TBI_zero	14
526696	9	14	704	4	p4	43	88	48.8636363636364	TBI_zero	14
526697	9	14	705	4	p2L	16	130	12.3076923076923	TBI_zero	14
526698	9	14	705	1	p2L	22	130	16.9230769230769	TBI_zero	14
526699	9	14	705	3	p2L	15	130	11.5384615384615	TBI_zero	14
526700	9	14	705	2	p2L	77	130	59.2307692307692	TBI_zero	14
526701	9	14	706	4	p2H	3	128	2.34375	TBI_zero	14
526702	9	14	706	1	p2H	6	128	4.6875	TBI_zero	14
526703	9	14	706	3	p2H	4	128	3.125	TBI_zero	14
526704	9	14	706	2	p2H	115	128	89.84375	TBI_zero	14
526705	9	14	707	3	p1	15	111	13.5135135135135	TBI_zero	14
526706	9	14	707	2	p1	18	111	16.2162162162162	TBI_zero	14
526707	9	14	707	4	p1	11	111	9.90990990990991	TBI_zero	14
526708	9	14	707	1	p1	67	111	60.3603603603604	TBI_zero	14
526709	9	14	708	4	p2L	4	74	5.40540540540541	TBI_zero	14
526710	9	14	708	1	p2L	7	74	9.45945945945946	TBI_zero	14
526711	9	14	708	2	p2L	61	74	82.4324324324324	TBI_zero	14
526712	9	14	708	3	p2L	2	74	2.7027027027027	TBI_zero	14
526713	9	14	709	4	p2L	3	101	2.97029702970297	TBI_zero	14
526714	9	14	709	2	p2L	81	101	80.1980198019802	TBI_zero	14
526715	9	14	709	1	p2L	13	101	12.8712871287129	TBI_zero	14
526716	9	14	709	3	p2L	4	101	3.96039603960396	TBI_zero	14
526717	9	14	71	2	p2H	93	103	90.2912621359223	TBI_zero	14
526718	9	14	71	4	p2H	1	103	0.970873786407767	TBI_zero	14
526719	9	14	71	3	p2H	3	103	2.9126213592233	TBI_zero	14
526720	9	14	71	1	p2H	6	103	5.8252427184466	TBI_zero	14
526721	9	14	710	3	p2L	10	43	23.2558139534884	TBI_zero	14
526722	9	14	710	2	p2L	31	43	72.0930232558139	TBI_zero	14
526723	9	14	710	1	p2L	1	43	2.32558139534884	TBI_zero	14
526724	9	14	710	4	p2L	1	43	2.32558139534884	TBI_zero	14
526725	9	14	711	4	p2H	10	137	7.2992700729927	TBI_zero	14
526726	9	14	711	3	p2H	10	137	7.2992700729927	TBI_zero	14
526727	9	14	711	2	p2H	108	137	78.8321167883212	TBI_zero	14
526728	9	14	711	1	p2H	9	137	6.56934306569343	TBI_zero	14
526729	9	14	712	3	p2H	5	90	5.55555555555556	TBI_zero	14
526730	9	14	712	2	p2H	75	90	83.3333333333333	TBI_zero	14
526731	9	14	712	4	p2H	7	90	7.77777777777778	TBI_zero	14
526732	9	14	712	1	p2H	3	90	3.33333333333333	TBI_zero	14
526733	9	14	713	1	p3	4	36	11.1111111111111	TBI_zero	14
526734	9	14	713	3	p3	21	36	58.3333333333333	TBI_zero	14
526735	9	14	713	4	p3	1	36	2.77777777777778	TBI_zero	14
526736	9	14	713	2	p3	10	36	27.7777777777778	TBI_zero	14
526737	9	14	714	4	p2L	4	89	4.49438202247191	TBI_zero	14
526738	9	14	714	3	p2L	11	89	12.3595505617978	TBI_zero	14
526739	9	14	714	2	p2L	60	89	67.4157303370787	TBI_zero	14
526740	9	14	714	1	p2L	14	89	15.7303370786517	TBI_zero	14
526741	9	14	715	2	p2H	26	32	81.25	TBI_zero	14
526742	9	14	715	4	p2H	2	32	6.25	TBI_zero	14
526743	9	14	715	3	p2H	3	32	9.375	TBI_zero	14
526744	9	14	715	1	p2H	1	32	3.125	TBI_zero	14
526745	9	14	716	4	p2H	7	88	7.95454545454545	TBI_zero	14
526746	9	14	716	1	p2H	9	88	10.2272727272727	TBI_zero	14
526747	9	14	716	2	p2H	58	88	65.9090909090909	TBI_zero	14
526748	9	14	716	3	p2H	14	88	15.9090909090909	TBI_zero	14
526749	9	14	717	2	p2H	103	115	89.5652173913044	TBI_zero	14
526750	9	14	717	4	p2H	4	115	3.47826086956522	TBI_zero	14
526751	9	14	717	3	p2H	4	115	3.47826086956522	TBI_zero	14
526752	9	14	717	1	p2H	4	115	3.47826086956522	TBI_zero	14
526753	9	14	718	2	p2H	91	109	83.4862385321101	TBI_zero	14
526754	9	14	718	4	p2H	6	109	5.5045871559633	TBI_zero	14
526755	9	14	718	3	p2H	4	109	3.6697247706422	TBI_zero	14
526756	9	14	718	1	p2H	8	109	7.3394495412844	TBI_zero	14
526757	9	14	719	4	p4	21	63	33.3333333333333	TBI_zero	14
526758	9	14	719	2	p4	20	63	31.7460317460317	TBI_zero	14
526759	9	14	719	1	p4	15	63	23.8095238095238	TBI_zero	14
526760	9	14	719	3	p4	7	63	11.1111111111111	TBI_zero	14
526761	9	14	72	3	p1	2	52	3.84615384615385	TBI_zero	14
526762	9	14	72	2	p1	24	52	46.1538461538462	TBI_zero	14
526763	9	14	72	1	p1	26	52	50	TBI_zero	14
526764	9	14	72	4	p1	0	52	0	TBI_zero	14
526765	9	14	720	4	p2H	4	46	8.69565217391304	TBI_zero	14
526766	9	14	720	1	p2H	5	46	10.8695652173913	TBI_zero	14
526767	9	14	720	2	p2H	36	46	78.2608695652174	TBI_zero	14
526768	9	14	720	3	p2H	1	46	2.17391304347826	TBI_zero	14
526769	9	14	721	2	p2H	56	67	83.5820895522388	TBI_zero	14
526770	9	14	721	1	p2H	1	67	1.49253731343284	TBI_zero	14
526771	9	14	721	4	p2H	5	67	7.46268656716418	TBI_zero	14
526772	9	14	721	3	p2H	5	67	7.46268656716418	TBI_zero	14
526773	9	14	722	2	p2H	90	116	77.5862068965517	TBI_zero	14
526774	9	14	722	1	p2H	14	116	12.0689655172414	TBI_zero	14
526775	9	14	722	3	p2H	5	116	4.31034482758621	TBI_zero	14
526776	9	14	722	4	p2H	7	116	6.03448275862069	TBI_zero	14
526777	9	14	723	4	p2L	28	142	19.7183098591549	TBI_zero	14
526778	9	14	723	2	p2L	42	142	29.5774647887324	TBI_zero	14
526779	9	14	723	1	p2L	33	142	23.2394366197183	TBI_zero	14
526780	9	14	723	3	p2L	39	142	27.4647887323944	TBI_zero	14
526781	9	14	724	1	p2H	7	116	6.03448275862069	TBI_zero	14
526782	9	14	724	3	p2H	3	116	2.58620689655172	TBI_zero	14
526783	9	14	724	4	p2H	4	116	3.44827586206897	TBI_zero	14
526784	9	14	724	2	p2H	102	116	87.9310344827586	TBI_zero	14
526785	9	14	725	4	p2L	27	161	16.7701863354037	TBI_zero	14
526786	9	14	725	1	p2L	29	161	18.0124223602484	TBI_zero	14
526787	9	14	725	2	p2L	86	161	53.416149068323	TBI_zero	14
526788	9	14	725	3	p2L	19	161	11.8012422360248	TBI_zero	14
526789	9	14	726	1	p2H	8	158	5.06329113924051	TBI_zero	14
526790	9	14	726	4	p2H	3	158	1.89873417721519	TBI_zero	14
526791	9	14	726	2	p2H	141	158	89.2405063291139	TBI_zero	14
526792	9	14	726	3	p2H	6	158	3.79746835443038	TBI_zero	14
526793	9	14	727	4	p2H	2	65	3.07692307692308	TBI_zero	14
526794	9	14	727	2	p2H	61	65	93.8461538461538	TBI_zero	14
526795	9	14	727	1	p2H	2	65	3.07692307692308	TBI_zero	14
526796	9	14	727	3	p2H	0	65	0	TBI_zero	14
526797	9	14	728	4	p3	7	48	14.5833333333333	TBI_zero	14
526798	9	14	728	2	p3	8	48	16.6666666666667	TBI_zero	14
526799	9	14	728	3	p3	25	48	52.0833333333333	TBI_zero	14
526800	9	14	728	1	p3	8	48	16.6666666666667	TBI_zero	14
526801	9	14	729	2	p2H	104	113	92.0353982300885	TBI_zero	14
526802	9	14	729	1	p2H	3	113	2.65486725663717	TBI_zero	14
526803	9	14	729	4	p2H	2	113	1.76991150442478	TBI_zero	14
526804	9	14	729	3	p2H	4	113	3.53982300884956	TBI_zero	14
526805	9	14	73	4	p2H	4	114	3.50877192982456	TBI_zero	14
526806	9	14	73	1	p2H	5	114	4.3859649122807	TBI_zero	14
526807	9	14	73	2	p2H	103	114	90.3508771929825	TBI_zero	14
526808	9	14	73	3	p2H	2	114	1.75438596491228	TBI_zero	14
526809	9	14	730	1	p2H	4	124	3.2258064516129	TBI_zero	14
526810	9	14	730	3	p2H	3	124	2.41935483870968	TBI_zero	14
526811	9	14	730	4	p2H	4	124	3.2258064516129	TBI_zero	14
526812	9	14	730	2	p2H	113	124	91.1290322580645	TBI_zero	14
526813	9	14	731	1	p2H	13	143	9.09090909090909	TBI_zero	14
526814	9	14	731	3	p2H	10	143	6.99300699300699	TBI_zero	14
526815	9	14	731	4	p2H	13	143	9.09090909090909	TBI_zero	14
526816	9	14	731	2	p2H	107	143	74.8251748251748	TBI_zero	14
526817	9	14	732	4	p2L	13	70	18.5714285714286	TBI_zero	14
526818	9	14	732	1	p2L	23	70	32.8571428571429	TBI_zero	14
526819	9	14	732	2	p2L	18	70	25.7142857142857	TBI_zero	14
526820	9	14	732	3	p2L	16	70	22.8571428571429	TBI_zero	14
526821	9	14	733	3	p4	2	51	3.92156862745098	TBI_zero	14
526822	9	14	733	4	p4	28	51	54.9019607843137	TBI_zero	14
526823	9	14	733	2	p4	10	51	19.6078431372549	TBI_zero	14
526824	9	14	733	1	p4	11	51	21.5686274509804	TBI_zero	14
526825	9	14	734	1	p2H	2	130	1.53846153846154	TBI_zero	14
526826	9	14	734	2	p2H	127	130	97.6923076923077	TBI_zero	14
526827	9	14	734	3	p2H	1	130	0.769230769230769	TBI_zero	14
526828	9	14	734	4	p2H	0	130	0	TBI_zero	14
526829	9	14	735	1	p2H	5	144	3.47222222222222	TBI_zero	14
526830	9	14	735	3	p2H	8	144	5.55555555555556	TBI_zero	14
526831	9	14	735	2	p2H	129	144	89.5833333333333	TBI_zero	14
526832	9	14	735	4	p2H	2	144	1.38888888888889	TBI_zero	14
526833	9	14	736	1	p2L	9	128	7.03125	TBI_zero	14
526834	9	14	736	2	p2L	97	128	75.78125	TBI_zero	14
526835	9	14	736	4	p2L	5	128	3.90625	TBI_zero	14
526836	9	14	736	3	p2L	17	128	13.28125	TBI_zero	14
526837	9	14	737	1	p2L	15	84	17.8571428571429	TBI_zero	14
526838	9	14	737	4	p2L	17	84	20.2380952380952	TBI_zero	14
526839	9	14	737	3	p2L	8	84	9.52380952380952	TBI_zero	14
526840	9	14	737	2	p2L	44	84	52.3809523809524	TBI_zero	14
526841	9	14	738	1	p4	7	22	31.8181818181818	TBI_zero	14
526842	9	14	738	3	p4	3	22	13.6363636363636	TBI_zero	14
526843	9	14	738	2	p4	5	22	22.7272727272727	TBI_zero	14
526844	9	14	738	4	p4	7	22	31.8181818181818	TBI_zero	14
526845	9	14	739	3	p4	5	57	8.7719298245614	TBI_zero	14
526846	9	14	739	4	p4	37	57	64.9122807017544	TBI_zero	14
526847	9	14	739	1	p4	8	57	14.0350877192982	TBI_zero	14
526848	9	14	739	2	p4	7	57	12.280701754386	TBI_zero	14
526849	9	14	74	4	p3	9	96	9.375	TBI_zero	14
526850	9	14	74	2	p3	16	96	16.6666666666667	TBI_zero	14
526851	9	14	74	3	p3	56	96	58.3333333333333	TBI_zero	14
526852	9	14	74	1	p3	15	96	15.625	TBI_zero	14
526853	9	14	740	3	p4	5	62	8.06451612903226	TBI_zero	14
526854	9	14	740	4	p4	43	62	69.3548387096774	TBI_zero	14
526855	9	14	740	2	p4	9	62	14.5161290322581	TBI_zero	14
526856	9	14	740	1	p4	5	62	8.06451612903226	TBI_zero	14
526857	9	14	741	2	p2H	56	80	70	TBI_zero	14
526858	9	14	741	3	p2H	9	80	11.25	TBI_zero	14
526859	9	14	741	4	p2H	10	80	12.5	TBI_zero	14
526860	9	14	741	1	p2H	5	80	6.25	TBI_zero	14
526861	9	14	742	3	p4	1	77	1.2987012987013	TBI_zero	14
526862	9	14	742	4	p4	59	77	76.6233766233766	TBI_zero	14
526863	9	14	742	1	p4	1	77	1.2987012987013	TBI_zero	14
526864	9	14	742	2	p4	16	77	20.7792207792208	TBI_zero	14
526865	9	14	743	4	p2L	10	90	11.1111111111111	TBI_zero	14
526866	9	14	743	1	p2L	4	90	4.44444444444444	TBI_zero	14
526867	9	14	743	3	p2L	10	90	11.1111111111111	TBI_zero	14
526868	9	14	743	2	p2L	66	90	73.3333333333333	TBI_zero	14
526869	9	14	744	4	p2L	9	113	7.9646017699115	TBI_zero	14
526870	9	14	744	1	p2L	5	113	4.42477876106195	TBI_zero	14
526871	9	14	744	2	p2L	82	113	72.5663716814159	TBI_zero	14
526872	9	14	744	3	p2L	17	113	15.0442477876106	TBI_zero	14
526873	9	14	745	1	p4	8	74	10.8108108108108	TBI_zero	14
526874	9	14	745	2	p4	20	74	27.027027027027	TBI_zero	14
526875	9	14	745	3	p4	8	74	10.8108108108108	TBI_zero	14
526876	9	14	745	4	p4	38	74	51.3513513513513	TBI_zero	14
526877	9	14	746	2	p2H	133	143	93.006993006993	TBI_zero	14
526878	9	14	746	4	p2H	2	143	1.3986013986014	TBI_zero	14
526879	9	14	746	1	p2H	5	143	3.4965034965035	TBI_zero	14
526880	9	14	746	3	p2H	3	143	2.0979020979021	TBI_zero	14
526881	9	14	747	1	p2L	5	98	5.10204081632653	TBI_zero	14
526882	9	14	747	2	p2L	76	98	77.5510204081633	TBI_zero	14
526883	9	14	747	4	p2L	10	98	10.2040816326531	TBI_zero	14
526884	9	14	747	3	p2L	7	98	7.14285714285714	TBI_zero	14
526885	9	14	748	2	p2H	119	126	94.4444444444444	TBI_zero	14
526886	9	14	748	4	p2H	2	126	1.58730158730159	TBI_zero	14
526887	9	14	748	3	p2H	3	126	2.38095238095238	TBI_zero	14
526888	9	14	748	1	p2H	2	126	1.58730158730159	TBI_zero	14
526889	9	14	749	2	p2H	90	107	84.1121495327103	TBI_zero	14
526890	9	14	749	4	p2H	4	107	3.73831775700935	TBI_zero	14
526891	9	14	749	1	p2H	5	107	4.67289719626168	TBI_zero	14
526892	9	14	749	3	p2H	8	107	7.47663551401869	TBI_zero	14
526893	9	14	75	2	p2H	100	111	90.0900900900901	TBI_zero	14
526894	9	14	75	4	p2H	6	111	5.40540540540541	TBI_zero	14
526895	9	14	75	3	p2H	1	111	0.900900900900901	TBI_zero	14
526896	9	14	75	1	p2H	4	111	3.6036036036036	TBI_zero	14
526897	9	14	750	1	p2H	2	81	2.46913580246914	TBI_zero	14
526898	9	14	750	2	p2H	64	81	79.0123456790123	TBI_zero	14
526899	9	14	750	3	p2H	9	81	11.1111111111111	TBI_zero	14
526900	9	14	750	4	p2H	6	81	7.40740740740741	TBI_zero	14
526901	9	14	751	2	p2H	99	114	86.8421052631579	TBI_zero	14
526902	9	14	751	4	p2H	3	114	2.63157894736842	TBI_zero	14
526903	9	14	751	1	p2H	6	114	5.26315789473684	TBI_zero	14
526904	9	14	751	3	p2H	6	114	5.26315789473684	TBI_zero	14
526905	9	14	752	2	p3	5	53	9.43396226415094	TBI_zero	14
526906	9	14	752	3	p3	31	53	58.4905660377358	TBI_zero	14
526907	9	14	752	4	p3	4	53	7.54716981132075	TBI_zero	14
526908	9	14	752	1	p3	13	53	24.5283018867925	TBI_zero	14
526909	9	14	753	1	p2H	7	101	6.93069306930693	TBI_zero	14
526910	9	14	753	3	p2H	2	101	1.98019801980198	TBI_zero	14
526911	9	14	753	4	p2H	4	101	3.96039603960396	TBI_zero	14
526912	9	14	753	2	p2H	88	101	87.1287128712871	TBI_zero	14
526913	9	14	754	4	p2H	3	96	3.125	TBI_zero	14
526914	9	14	754	1	p2H	0	96	0	TBI_zero	14
526915	9	14	754	2	p2H	89	96	92.7083333333333	TBI_zero	14
526916	9	14	754	3	p2H	4	96	4.16666666666667	TBI_zero	14
526917	9	14	755	4	p4	52	70	74.2857142857143	TBI_zero	14
526918	9	14	755	1	p4	1	70	1.42857142857143	TBI_zero	14
526919	9	14	755	2	p4	13	70	18.5714285714286	TBI_zero	14
526920	9	14	755	3	p4	4	70	5.71428571428571	TBI_zero	14
526921	9	14	756	1	p2H	0	146	0	TBI_zero	14
526922	9	14	756	4	p2H	2	146	1.36986301369863	TBI_zero	14
526923	9	14	756	3	p2H	4	146	2.73972602739726	TBI_zero	14
526924	9	14	756	2	p2H	140	146	95.8904109589041	TBI_zero	14
526925	9	14	757	2	p3	4	71	5.63380281690141	TBI_zero	14
526926	9	14	757	4	p3	5	71	7.04225352112676	TBI_zero	14
526927	9	14	757	3	p3	61	71	85.9154929577465	TBI_zero	14
526928	9	14	757	1	p3	1	71	1.40845070422535	TBI_zero	14
526929	9	14	758	4	p2H	10	111	9.00900900900901	TBI_zero	14
526930	9	14	758	3	p2H	9	111	8.10810810810811	TBI_zero	14
526931	9	14	758	2	p2H	87	111	78.3783783783784	TBI_zero	14
526932	9	14	758	1	p2H	5	111	4.5045045045045	TBI_zero	14
526933	9	14	759	1	p2H	5	140	3.57142857142857	TBI_zero	14
526934	9	14	759	2	p2H	123	140	87.8571428571429	TBI_zero	14
526935	9	14	759	4	p2H	6	140	4.28571428571429	TBI_zero	14
526936	9	14	759	3	p2H	6	140	4.28571428571429	TBI_zero	14
526937	9	14	76	2	p2H	109	127	85.8267716535433	TBI_zero	14
526938	9	14	76	4	p2H	7	127	5.51181102362205	TBI_zero	14
526939	9	14	76	3	p2H	8	127	6.2992125984252	TBI_zero	14
526940	9	14	76	1	p2H	3	127	2.36220472440945	TBI_zero	14
526941	9	14	760	2	p2L	20	99	20.2020202020202	TBI_zero	14
526942	9	14	760	3	p2L	48	99	48.4848484848485	TBI_zero	14
526943	9	14	760	4	p2L	17	99	17.1717171717172	TBI_zero	14
526944	9	14	760	1	p2L	14	99	14.1414141414141	TBI_zero	14
526945	9	14	761	1	p2H	1	108	0.925925925925926	TBI_zero	14
526946	9	14	761	2	p2H	101	108	93.5185185185185	TBI_zero	14
526947	9	14	761	4	p2H	2	108	1.85185185185185	TBI_zero	14
526948	9	14	761	3	p2H	4	108	3.7037037037037	TBI_zero	14
526949	9	14	762	3	p3	49	97	50.5154639175258	TBI_zero	14
526950	9	14	762	4	p3	8	97	8.24742268041237	TBI_zero	14
526951	9	14	762	2	p3	24	97	24.7422680412371	TBI_zero	14
526952	9	14	762	1	p3	16	97	16.4948453608247	TBI_zero	14
526953	9	14	763	1	p2H	2	96	2.08333333333333	TBI_zero	14
526954	9	14	763	2	p2H	90	96	93.75	TBI_zero	14
526955	9	14	763	4	p2H	1	96	1.04166666666667	TBI_zero	14
526956	9	14	763	3	p2H	3	96	3.125	TBI_zero	14
526957	9	14	764	2	p2H	124	135	91.8518518518518	TBI_zero	14
526958	9	14	764	4	p2H	4	135	2.96296296296296	TBI_zero	14
526959	9	14	764	3	p2H	3	135	2.22222222222222	TBI_zero	14
526960	9	14	764	1	p2H	4	135	2.96296296296296	TBI_zero	14
526961	9	14	765	3	p4	7	83	8.43373493975904	TBI_zero	14
526962	9	14	765	1	p4	20	83	24.0963855421687	TBI_zero	14
526963	9	14	765	2	p4	27	83	32.5301204819277	TBI_zero	14
526964	9	14	765	4	p4	29	83	34.9397590361446	TBI_zero	14
526965	9	14	766	3	p2H	2	37	5.40540540540541	TBI_zero	14
526966	9	14	766	2	p2H	30	37	81.0810810810811	TBI_zero	14
526967	9	14	766	4	p2H	3	37	8.10810810810811	TBI_zero	14
526968	9	14	766	1	p2H	2	37	5.40540540540541	TBI_zero	14
526969	9	14	767	2	p2H	73	78	93.5897435897436	TBI_zero	14
526970	9	14	767	1	p2H	4	78	5.12820512820513	TBI_zero	14
526971	9	14	767	3	p2H	0	78	0	TBI_zero	14
526972	9	14	767	4	p2H	1	78	1.28205128205128	TBI_zero	14
526973	9	14	768	2	p2H	77	89	86.5168539325843	TBI_zero	14
526974	9	14	768	1	p2H	7	89	7.86516853932584	TBI_zero	14
526975	9	14	768	4	p2H	2	89	2.24719101123596	TBI_zero	14
526976	9	14	768	3	p2H	3	89	3.37078651685393	TBI_zero	14
526977	9	14	769	4	p2H	3	91	3.2967032967033	TBI_zero	14
526978	9	14	769	1	p2H	4	91	4.3956043956044	TBI_zero	14
526979	9	14	769	2	p2H	81	91	89.010989010989	TBI_zero	14
526980	9	14	769	3	p2H	3	91	3.2967032967033	TBI_zero	14
526981	9	14	77	4	p3	2	53	3.77358490566038	TBI_zero	14
526982	9	14	77	2	p3	7	53	13.2075471698113	TBI_zero	14
526983	9	14	77	3	p3	42	53	79.2452830188679	TBI_zero	14
526984	9	14	77	1	p3	2	53	3.77358490566038	TBI_zero	14
526985	9	14	770	3	p2L	19	87	21.8390804597701	TBI_zero	14
526986	9	14	770	1	p2L	14	87	16.0919540229885	TBI_zero	14
526987	9	14	770	2	p2L	51	87	58.6206896551724	TBI_zero	14
526988	9	14	770	4	p2L	3	87	3.44827586206897	TBI_zero	14
526989	9	14	771	1	p2L	9	144	6.25	TBI_zero	14
526990	9	14	771	4	p2L	27	144	18.75	TBI_zero	14
526991	9	14	771	3	p2L	30	144	20.8333333333333	TBI_zero	14
526992	9	14	771	2	p2L	78	144	54.1666666666667	TBI_zero	14
526993	9	14	772	3	p4	3	50	6	TBI_zero	14
526994	9	14	772	2	p4	7	50	14	TBI_zero	14
526995	9	14	772	1	p4	3	50	6	TBI_zero	14
526996	9	14	772	4	p4	37	50	74	TBI_zero	14
526997	9	14	773	4	p2L	23	121	19.0082644628099	TBI_zero	14
526998	9	14	773	2	p2L	46	121	38.0165289256198	TBI_zero	14
526999	9	14	773	1	p2L	19	121	15.702479338843	TBI_zero	14
527000	9	14	773	3	p2L	33	121	27.2727272727273	TBI_zero	14
527001	9	14	774	3	p2H	3	136	2.20588235294118	TBI_zero	14
527002	9	14	774	1	p2H	5	136	3.67647058823529	TBI_zero	14
527003	9	14	774	2	p2H	126	136	92.6470588235294	TBI_zero	14
527004	9	14	774	4	p2H	2	136	1.47058823529412	TBI_zero	14
527005	9	14	775	2	p2L	24	52	46.1538461538462	TBI_zero	14
527006	9	14	775	3	p2L	5	52	9.61538461538462	TBI_zero	14
527007	9	14	775	4	p2L	17	52	32.6923076923077	TBI_zero	14
527008	9	14	775	1	p2L	6	52	11.5384615384615	TBI_zero	14
527009	9	14	776	2	p2H	82	104	78.8461538461538	TBI_zero	14
527010	9	14	776	4	p2H	6	104	5.76923076923077	TBI_zero	14
527011	9	14	776	1	p2H	11	104	10.5769230769231	TBI_zero	14
527012	9	14	776	3	p2H	5	104	4.80769230769231	TBI_zero	14
527013	9	14	777	1	p3	13	75	17.3333333333333	TBI_zero	14
527014	9	14	777	4	p3	14	75	18.6666666666667	TBI_zero	14
527015	9	14	777	2	p3	13	75	17.3333333333333	TBI_zero	14
527016	9	14	777	3	p3	35	75	46.6666666666667	TBI_zero	14
527017	9	14	778	2	p2H	65	73	89.041095890411	TBI_zero	14
527018	9	14	778	1	p2H	1	73	1.36986301369863	TBI_zero	14
527019	9	14	778	3	p2H	6	73	8.21917808219178	TBI_zero	14
527020	9	14	778	4	p2H	1	73	1.36986301369863	TBI_zero	14
527021	9	14	779	2	p2L	44	69	63.768115942029	TBI_zero	14
527022	9	14	779	3	p2L	6	69	8.69565217391304	TBI_zero	14
527023	9	14	779	1	p2L	9	69	13.0434782608696	TBI_zero	14
527024	9	14	779	4	p2L	10	69	14.4927536231884	TBI_zero	14
527025	9	14	78	4	p2L	4	80	5	TBI_zero	14
527026	9	14	78	3	p2L	14	80	17.5	TBI_zero	14
527027	9	14	78	2	p2L	43	80	53.75	TBI_zero	14
527028	9	14	78	1	p2L	19	80	23.75	TBI_zero	14
527029	9	14	780	1	p2H	4	135	2.96296296296296	TBI_zero	14
527030	9	14	780	2	p2H	118	135	87.4074074074074	TBI_zero	14
527031	9	14	780	3	p2H	7	135	5.18518518518519	TBI_zero	14
527032	9	14	780	4	p2H	6	135	4.44444444444444	TBI_zero	14
527033	9	14	781	1	p2H	18	159	11.3207547169811	TBI_zero	14
527034	9	14	781	4	p2H	12	159	7.54716981132075	TBI_zero	14
527035	9	14	781	3	p2H	7	159	4.40251572327044	TBI_zero	14
527036	9	14	781	2	p2H	122	159	76.7295597484277	TBI_zero	14
527037	9	14	782	4	p2H	3	120	2.5	TBI_zero	14
527038	9	14	782	2	p2H	89	120	74.1666666666667	TBI_zero	14
527039	9	14	782	3	p2H	12	120	10	TBI_zero	14
527040	9	14	782	1	p2H	16	120	13.3333333333333	TBI_zero	14
527041	9	14	783	2	p3	24	73	32.8767123287671	TBI_zero	14
527042	9	14	783	1	p3	5	73	6.84931506849315	TBI_zero	14
527043	9	14	783	4	p3	8	73	10.958904109589	TBI_zero	14
527044	9	14	783	3	p3	36	73	49.3150684931507	TBI_zero	14
527045	9	14	784	1	p2L	10	122	8.19672131147541	TBI_zero	14
527046	9	14	784	4	p2L	10	122	8.19672131147541	TBI_zero	14
527047	9	14	784	2	p2L	90	122	73.7704918032787	TBI_zero	14
527048	9	14	784	3	p2L	12	122	9.83606557377049	TBI_zero	14
527049	9	14	785	2	p2H	90	99	90.9090909090909	TBI_zero	14
527050	9	14	785	3	p2H	2	99	2.02020202020202	TBI_zero	14
527051	9	14	785	1	p2H	5	99	5.05050505050505	TBI_zero	14
527052	9	14	785	4	p2H	2	99	2.02020202020202	TBI_zero	14
527053	9	14	786	1	p2L	12	63	19.047619047619	TBI_zero	14
527054	9	14	786	4	p2L	17	63	26.984126984127	TBI_zero	14
527055	9	14	786	2	p2L	30	63	47.6190476190476	TBI_zero	14
527056	9	14	786	3	p2L	4	63	6.34920634920635	TBI_zero	14
527057	9	14	787	4	p2L	9	49	18.3673469387755	TBI_zero	14
527058	9	14	787	2	p2L	34	49	69.3877551020408	TBI_zero	14
527059	9	14	787	3	p2L	0	49	0	TBI_zero	14
527060	9	14	787	1	p2L	6	49	12.2448979591837	TBI_zero	14
527061	9	14	788	2	p2H	66	79	83.5443037974684	TBI_zero	14
527062	9	14	788	3	p2H	1	79	1.26582278481013	TBI_zero	14
527063	9	14	788	1	p2H	9	79	11.3924050632911	TBI_zero	14
527064	9	14	788	4	p2H	3	79	3.79746835443038	TBI_zero	14
527065	9	14	789	2	p2L	26	45	57.7777777777778	TBI_zero	14
527066	9	14	789	3	p2L	11	45	24.4444444444444	TBI_zero	14
527067	9	14	789	4	p2L	5	45	11.1111111111111	TBI_zero	14
527068	9	14	789	1	p2L	3	45	6.66666666666667	TBI_zero	14
527069	9	14	79	4	p2H	9	178	5.0561797752809	TBI_zero	14
527070	9	14	79	1	p2H	18	178	10.1123595505618	TBI_zero	14
527071	9	14	79	2	p2H	142	178	79.7752808988764	TBI_zero	14
527072	9	14	79	3	p2H	9	178	5.0561797752809	TBI_zero	14
527073	9	14	790	3	p2H	5	173	2.89017341040462	TBI_zero	14
527074	9	14	790	1	p2H	6	173	3.46820809248555	TBI_zero	14
527075	9	14	790	4	p2H	4	173	2.3121387283237	TBI_zero	14
527076	9	14	790	2	p2H	158	173	91.3294797687861	TBI_zero	14
527077	9	14	791	2	p2L	56	87	64.367816091954	TBI_zero	14
527078	9	14	791	3	p2L	14	87	16.0919540229885	TBI_zero	14
527079	9	14	791	4	p2L	11	87	12.6436781609195	TBI_zero	14
527080	9	14	791	1	p2L	6	87	6.89655172413793	TBI_zero	14
527081	9	14	792	4	p2H	3	82	3.65853658536585	TBI_zero	14
527082	9	14	792	2	p2H	64	82	78.0487804878049	TBI_zero	14
527083	9	14	792	3	p2H	5	82	6.09756097560976	TBI_zero	14
527084	9	14	792	1	p2H	10	82	12.1951219512195	TBI_zero	14
527085	9	14	793	2	p2H	21	24	87.5	TBI_zero	14
527086	9	14	793	3	p2H	0	24	0	TBI_zero	14
527087	9	14	793	4	p2H	3	24	12.5	TBI_zero	14
527088	9	14	793	1	p2H	0	24	0	TBI_zero	14
527089	9	14	794	4	p2H	1	55	1.81818181818182	TBI_zero	14
527090	9	14	794	2	p2H	53	55	96.3636363636364	TBI_zero	14
527091	9	14	794	3	p2H	0	55	0	TBI_zero	14
527092	9	14	794	1	p2H	1	55	1.81818181818182	TBI_zero	14
527093	9	14	795	3	p2L	19	77	24.6753246753247	TBI_zero	14
527094	9	14	795	4	p2L	3	77	3.8961038961039	TBI_zero	14
527095	9	14	795	1	p2L	8	77	10.3896103896104	TBI_zero	14
527096	9	14	795	2	p2L	47	77	61.038961038961	TBI_zero	14
527097	9	14	796	4	p2H	0	92	0	TBI_zero	14
527098	9	14	796	2	p2H	90	92	97.8260869565217	TBI_zero	14
527099	9	14	796	3	p2H	0	92	0	TBI_zero	14
527100	9	14	796	1	p2H	2	92	2.17391304347826	TBI_zero	14
527101	9	14	797	4	p1	1	55	1.81818181818182	TBI_zero	14
527102	9	14	797	1	p1	22	55	40	TBI_zero	14
527103	9	14	797	2	p1	26	55	47.2727272727273	TBI_zero	14
527104	9	14	797	3	p1	6	55	10.9090909090909	TBI_zero	14
527105	9	14	798	2	p2H	100	112	89.2857142857143	TBI_zero	14
527106	9	14	798	1	p2H	1	112	0.892857142857143	TBI_zero	14
527107	9	14	798	3	p2H	7	112	6.25	TBI_zero	14
527108	9	14	798	4	p2H	4	112	3.57142857142857	TBI_zero	14
527109	9	14	799	4	p3	10	90	11.1111111111111	TBI_zero	14
527110	9	14	799	2	p3	30	90	33.3333333333333	TBI_zero	14
527111	9	14	799	1	p3	6	90	6.66666666666667	TBI_zero	14
527112	9	14	799	3	p3	44	90	48.8888888888889	TBI_zero	14
527113	9	14	8	2	p2H	89	100	89	TBI_zero	14
527114	9	14	8	3	p2H	4	100	4	TBI_zero	14
527115	9	14	8	1	p2H	2	100	2	TBI_zero	14
527116	9	14	8	4	p2H	5	100	5	TBI_zero	14
527117	9	14	80	2	p2H	54	63	85.7142857142857	TBI_zero	14
527118	9	14	80	1	p2H	2	63	3.17460317460317	TBI_zero	14
527119	9	14	80	4	p2H	5	63	7.93650793650794	TBI_zero	14
527120	9	14	80	3	p2H	2	63	3.17460317460317	TBI_zero	14
527121	9	14	800	1	p2H	2	113	1.76991150442478	TBI_zero	14
527122	9	14	800	3	p2H	2	113	1.76991150442478	TBI_zero	14
527123	9	14	800	4	p2H	0	113	0	TBI_zero	14
527124	9	14	800	2	p2H	109	113	96.4601769911504	TBI_zero	14
527125	9	14	801	1	p2H	6	101	5.94059405940594	TBI_zero	14
527126	9	14	801	3	p2H	3	101	2.97029702970297	TBI_zero	14
527127	9	14	801	4	p2H	1	101	0.99009900990099	TBI_zero	14
527128	9	14	801	2	p2H	91	101	90.0990099009901	TBI_zero	14
527129	9	14	802	1	p2L	20	56	35.7142857142857	TBI_zero	14
527130	9	14	802	2	p2L	24	56	42.8571428571429	TBI_zero	14
527131	9	14	802	4	p2L	7	56	12.5	TBI_zero	14
527132	9	14	802	3	p2L	5	56	8.92857142857143	TBI_zero	14
527133	9	14	803	3	p2H	3	89	3.37078651685393	TBI_zero	14
527134	9	14	803	4	p2H	2	89	2.24719101123596	TBI_zero	14
527135	9	14	803	2	p2H	83	89	93.2584269662921	TBI_zero	14
527136	9	14	803	1	p2H	1	89	1.12359550561798	TBI_zero	14
527137	9	14	804	4	p2L	5	81	6.17283950617284	TBI_zero	14
527138	9	14	804	3	p2L	2	81	2.46913580246914	TBI_zero	14
527139	9	14	804	2	p2L	58	81	71.6049382716049	TBI_zero	14
527140	9	14	804	1	p2L	16	81	19.7530864197531	TBI_zero	14
527141	9	14	805	1	p3	3	114	2.63157894736842	TBI_zero	14
527142	9	14	805	4	p3	0	114	0	TBI_zero	14
527143	9	14	805	2	p3	14	114	12.280701754386	TBI_zero	14
527144	9	14	805	3	p3	97	114	85.0877192982456	TBI_zero	14
527145	9	14	806	2	p4	8	67	11.9402985074627	TBI_zero	14
527146	9	14	806	1	p4	6	67	8.95522388059701	TBI_zero	14
527147	9	14	806	3	p4	4	67	5.97014925373134	TBI_zero	14
527148	9	14	806	4	p4	49	67	73.134328358209	TBI_zero	14
527149	9	14	807	2	p2H	80	95	84.2105263157895	TBI_zero	14
527150	9	14	807	4	p2H	6	95	6.31578947368421	TBI_zero	14
527151	9	14	807	1	p2H	4	95	4.21052631578947	TBI_zero	14
527152	9	14	807	3	p2H	5	95	5.26315789473684	TBI_zero	14
527153	9	14	808	3	p2L	10	49	20.4081632653061	TBI_zero	14
527154	9	14	808	4	p2L	0	49	0	TBI_zero	14
527155	9	14	808	1	p2L	4	49	8.16326530612245	TBI_zero	14
527156	9	14	808	2	p2L	35	49	71.4285714285714	TBI_zero	14
527157	9	14	809	1	p2H	7	121	5.78512396694215	TBI_zero	14
527158	9	14	809	2	p2H	103	121	85.1239669421488	TBI_zero	14
527159	9	14	809	3	p2H	5	121	4.13223140495868	TBI_zero	14
527160	9	14	809	4	p2H	6	121	4.95867768595041	TBI_zero	14
527161	9	14	81	2	p2H	84	91	92.3076923076923	TBI_zero	14
527162	9	14	81	1	p2H	4	91	4.3956043956044	TBI_zero	14
527163	9	14	81	3	p2H	1	91	1.0989010989011	TBI_zero	14
527164	9	14	81	4	p2H	2	91	2.1978021978022	TBI_zero	14
527165	9	14	810	1	p3	6	55	10.9090909090909	TBI_zero	14
527166	9	14	810	4	p3	0	55	0	TBI_zero	14
527167	9	14	810	2	p3	33	55	60	TBI_zero	14
527168	9	14	810	3	p3	16	55	29.0909090909091	TBI_zero	14
527169	9	14	811	4	p2H	2	92	2.17391304347826	TBI_zero	14
527170	9	14	811	2	p2H	81	92	88.0434782608696	TBI_zero	14
527171	9	14	811	3	p2H	2	92	2.17391304347826	TBI_zero	14
527172	9	14	811	1	p2H	7	92	7.60869565217391	TBI_zero	14
527173	9	14	812	4	p2H	2	123	1.6260162601626	TBI_zero	14
527174	9	14	812	1	p2H	6	123	4.8780487804878	TBI_zero	14
527175	9	14	812	2	p2H	112	123	91.0569105691057	TBI_zero	14
527176	9	14	812	3	p2H	3	123	2.4390243902439	TBI_zero	14
527177	9	14	813	3	p1	3	93	3.2258064516129	TBI_zero	14
527178	9	14	813	1	p1	82	93	88.1720430107527	TBI_zero	14
527179	9	14	813	2	p1	4	93	4.3010752688172	TBI_zero	14
527180	9	14	813	4	p1	4	93	4.3010752688172	TBI_zero	14
527181	9	14	814	1	p4	3	28	10.7142857142857	TBI_zero	14
527182	9	14	814	4	p4	18	28	64.2857142857143	TBI_zero	14
527183	9	14	814	2	p4	4	28	14.2857142857143	TBI_zero	14
527184	9	14	814	3	p4	3	28	10.7142857142857	TBI_zero	14
527185	9	14	815	4	p2H	5	133	3.7593984962406	TBI_zero	14
527186	9	14	815	3	p2H	3	133	2.25563909774436	TBI_zero	14
527187	9	14	815	2	p2H	118	133	88.7218045112782	TBI_zero	14
527188	9	14	815	1	p2H	7	133	5.26315789473684	TBI_zero	14
527189	9	14	816	1	p4	6	35	17.1428571428571	TBI_zero	14
527190	9	14	816	3	p4	4	35	11.4285714285714	TBI_zero	14
527191	9	14	816	4	p4	22	35	62.8571428571429	TBI_zero	14
527192	9	14	816	2	p4	3	35	8.57142857142857	TBI_zero	14
527193	9	14	817	4	p4	39	52	75	TBI_zero	14
527194	9	14	817	2	p4	5	52	9.61538461538462	TBI_zero	14
527195	9	14	817	3	p4	3	52	5.76923076923077	TBI_zero	14
527196	9	14	817	1	p4	5	52	9.61538461538462	TBI_zero	14
527197	9	14	818	3	p2H	5	151	3.3112582781457	TBI_zero	14
527198	9	14	818	4	p2H	3	151	1.98675496688742	TBI_zero	14
527199	9	14	818	2	p2H	136	151	90.0662251655629	TBI_zero	14
527200	9	14	818	1	p2H	7	151	4.63576158940397	TBI_zero	14
527201	9	14	819	2	p2H	43	45	95.5555555555556	TBI_zero	14
527202	9	14	819	1	p2H	1	45	2.22222222222222	TBI_zero	14
527203	9	14	819	3	p2H	0	45	0	TBI_zero	14
527204	9	14	819	4	p2H	1	45	2.22222222222222	TBI_zero	14
527205	9	14	82	3	p4	4	68	5.88235294117647	TBI_zero	14
527206	9	14	82	4	p4	46	68	67.6470588235294	TBI_zero	14
527207	9	14	82	1	p4	9	68	13.2352941176471	TBI_zero	14
527208	9	14	82	2	p4	9	68	13.2352941176471	TBI_zero	14
527209	9	14	820	2	p2H	96	103	93.2038834951456	TBI_zero	14
527210	9	14	820	1	p2H	1	103	0.970873786407767	TBI_zero	14
527211	9	14	820	4	p2H	4	103	3.88349514563107	TBI_zero	14
527212	9	14	820	3	p2H	2	103	1.94174757281553	TBI_zero	14
527213	9	14	821	4	p2H	6	158	3.79746835443038	TBI_zero	14
527214	9	14	821	1	p2H	8	158	5.06329113924051	TBI_zero	14
527215	9	14	821	3	p2H	5	158	3.16455696202532	TBI_zero	14
527216	9	14	821	2	p2H	139	158	87.9746835443038	TBI_zero	14
527217	9	14	822	1	p3	17	50	34	TBI_zero	14
527218	9	14	822	3	p3	10	50	20	TBI_zero	14
527219	9	14	822	4	p3	6	50	12	TBI_zero	14
527220	9	14	822	2	p3	17	50	34	TBI_zero	14
527221	9	14	823	3	p2H	7	126	5.55555555555556	TBI_zero	14
527222	9	14	823	2	p2H	111	126	88.0952380952381	TBI_zero	14
527223	9	14	823	1	p2H	5	126	3.96825396825397	TBI_zero	14
527224	9	14	823	4	p2H	3	126	2.38095238095238	TBI_zero	14
527225	9	14	824	3	p2H	0	119	0	TBI_zero	14
527226	9	14	824	1	p2H	2	119	1.68067226890756	TBI_zero	14
527227	9	14	824	4	p2H	0	119	0	TBI_zero	14
527228	9	14	824	2	p2H	117	119	98.3193277310924	TBI_zero	14
527229	9	14	825	2	p2H	78	84	92.8571428571429	TBI_zero	14
527230	9	14	825	1	p2H	1	84	1.19047619047619	TBI_zero	14
527231	9	14	825	3	p2H	2	84	2.38095238095238	TBI_zero	14
527232	9	14	825	4	p2H	3	84	3.57142857142857	TBI_zero	14
527233	9	14	826	4	p2H	3	129	2.32558139534884	TBI_zero	14
527234	9	14	826	2	p2H	110	129	85.2713178294574	TBI_zero	14
527235	9	14	826	1	p2H	10	129	7.75193798449612	TBI_zero	14
527236	9	14	826	3	p2H	6	129	4.65116279069767	TBI_zero	14
527237	9	14	827	2	p4	12	65	18.4615384615385	TBI_zero	14
527238	9	14	827	4	p4	48	65	73.8461538461539	TBI_zero	14
527239	9	14	827	1	p4	4	65	6.15384615384615	TBI_zero	14
527240	9	14	827	3	p4	1	65	1.53846153846154	TBI_zero	14
527241	9	14	828	3	p2H	5	120	4.16666666666667	TBI_zero	14
527242	9	14	828	4	p2H	1	120	0.833333333333333	TBI_zero	14
527243	9	14	828	1	p2H	4	120	3.33333333333333	TBI_zero	14
527244	9	14	828	2	p2H	110	120	91.6666666666667	TBI_zero	14
527245	9	14	829	4	p2H	4	86	4.65116279069767	TBI_zero	14
527246	9	14	829	2	p2H	78	86	90.6976744186046	TBI_zero	14
527247	9	14	829	3	p2H	2	86	2.32558139534884	TBI_zero	14
527248	9	14	829	1	p2H	2	86	2.32558139534884	TBI_zero	14
527249	9	14	83	1	p2H	1	85	1.17647058823529	TBI_zero	14
527250	9	14	83	3	p2H	2	85	2.35294117647059	TBI_zero	14
527251	9	14	83	4	p2H	4	85	4.70588235294118	TBI_zero	14
527252	9	14	83	2	p2H	78	85	91.7647058823529	TBI_zero	14
527253	9	14	830	3	p2H	4	105	3.80952380952381	TBI_zero	14
527254	9	14	830	4	p2H	0	105	0	TBI_zero	14
527255	9	14	830	1	p2H	10	105	9.52380952380952	TBI_zero	14
527256	9	14	830	2	p2H	91	105	86.6666666666667	TBI_zero	14
527257	9	14	831	1	p2H	7	108	6.48148148148148	TBI_zero	14
527258	9	14	831	4	p2H	7	108	6.48148148148148	TBI_zero	14
527259	9	14	831	3	p2H	6	108	5.55555555555556	TBI_zero	14
527260	9	14	831	2	p2H	88	108	81.4814814814815	TBI_zero	14
527261	9	14	832	4	p2H	4	78	5.12820512820513	TBI_zero	14
527262	9	14	832	2	p2H	73	78	93.5897435897436	TBI_zero	14
527263	9	14	832	3	p2H	1	78	1.28205128205128	TBI_zero	14
527264	9	14	832	1	p2H	0	78	0	TBI_zero	14
527265	9	14	833	4	p2H	4	141	2.83687943262411	TBI_zero	14
527266	9	14	833	2	p2H	123	141	87.2340425531915	TBI_zero	14
527267	9	14	833	3	p2H	3	141	2.12765957446809	TBI_zero	14
527268	9	14	833	1	p2H	11	141	7.80141843971631	TBI_zero	14
527269	9	14	834	3	p2L	2	71	2.8169014084507	TBI_zero	14
527270	9	14	834	4	p2L	3	71	4.22535211267606	TBI_zero	14
527271	9	14	834	2	p2L	64	71	90.1408450704225	TBI_zero	14
527272	9	14	834	1	p2L	2	71	2.8169014084507	TBI_zero	14
527273	9	14	835	3	p3	30	78	38.4615384615385	TBI_zero	14
527274	9	14	835	1	p3	22	78	28.2051282051282	TBI_zero	14
527275	9	14	835	2	p3	6	78	7.69230769230769	TBI_zero	14
527276	9	14	835	4	p3	20	78	25.6410256410256	TBI_zero	14
527277	9	14	836	3	p3	39	92	42.3913043478261	TBI_zero	14
527278	9	14	836	4	p3	15	92	16.304347826087	TBI_zero	14
527279	9	14	836	2	p3	30	92	32.6086956521739	TBI_zero	14
527280	9	14	836	1	p3	8	92	8.69565217391304	TBI_zero	14
527281	9	14	837	4	p2H	4	102	3.92156862745098	TBI_zero	14
527282	9	14	837	3	p2H	4	102	3.92156862745098	TBI_zero	14
527283	9	14	837	2	p2H	89	102	87.2549019607843	TBI_zero	14
527284	9	14	837	1	p2H	5	102	4.90196078431373	TBI_zero	14
527285	9	14	838	1	p2H	5	121	4.13223140495868	TBI_zero	14
527286	9	14	838	3	p2H	11	121	9.09090909090909	TBI_zero	14
527287	9	14	838	4	p2H	7	121	5.78512396694215	TBI_zero	14
527288	9	14	838	2	p2H	98	121	80.9917355371901	TBI_zero	14
527289	9	14	839	2	p2H	94	106	88.6792452830189	TBI_zero	14
527290	9	14	839	1	p2H	4	106	3.77358490566038	TBI_zero	14
527291	9	14	839	3	p2H	2	106	1.88679245283019	TBI_zero	14
527292	9	14	839	4	p2H	6	106	5.66037735849057	TBI_zero	14
527293	9	14	84	1	p2H	2	103	1.94174757281553	TBI_zero	14
527294	9	14	84	4	p2H	0	103	0	TBI_zero	14
527295	9	14	84	2	p2H	99	103	96.1165048543689	TBI_zero	14
527296	9	14	84	3	p2H	2	103	1.94174757281553	TBI_zero	14
527297	9	14	840	4	p2H	7	138	5.07246376811594	TBI_zero	14
527298	9	14	840	2	p2H	118	138	85.5072463768116	TBI_zero	14
527299	9	14	840	1	p2H	9	138	6.52173913043478	TBI_zero	14
527300	9	14	840	3	p2H	4	138	2.89855072463768	TBI_zero	14
527301	9	14	841	2	p4	13	50	26	TBI_zero	14
527302	9	14	841	3	p4	6	50	12	TBI_zero	14
527303	9	14	841	4	p4	28	50	56	TBI_zero	14
527304	9	14	841	1	p4	3	50	6	TBI_zero	14
527305	9	14	842	3	p3	22	73	30.1369863013699	TBI_zero	14
527306	9	14	842	4	p3	18	73	24.6575342465753	TBI_zero	14
527307	9	14	842	1	p3	24	73	32.8767123287671	TBI_zero	14
527308	9	14	842	2	p3	9	73	12.3287671232877	TBI_zero	14
527309	9	14	843	3	p1	6	146	4.10958904109589	TBI_zero	14
527310	9	14	843	2	p1	11	146	7.53424657534247	TBI_zero	14
527311	9	14	843	4	p1	13	146	8.9041095890411	TBI_zero	14
527312	9	14	843	1	p1	116	146	79.4520547945205	TBI_zero	14
527313	9	14	844	1	p2H	8	61	13.1147540983607	TBI_zero	14
527314	9	14	844	3	p2H	0	61	0	TBI_zero	14
527315	9	14	844	4	p2H	3	61	4.91803278688525	TBI_zero	14
527316	9	14	844	2	p2H	50	61	81.9672131147541	TBI_zero	14
527317	9	14	845	1	p4	8	60	13.3333333333333	TBI_zero	14
527318	9	14	845	2	p4	23	60	38.3333333333333	TBI_zero	14
527319	9	14	845	3	p4	5	60	8.33333333333333	TBI_zero	14
527320	9	14	845	4	p4	24	60	40	TBI_zero	14
527321	9	14	846	2	p1	10	118	8.47457627118644	TBI_zero	14
527322	9	14	846	4	p1	6	118	5.08474576271187	TBI_zero	14
527323	9	14	846	1	p1	86	118	72.8813559322034	TBI_zero	14
527324	9	14	846	3	p1	16	118	13.5593220338983	TBI_zero	14
527325	9	14	847	2	p2H	73	77	94.8051948051948	TBI_zero	14
527326	9	14	847	1	p2H	2	77	2.5974025974026	TBI_zero	14
527327	9	14	847	3	p2H	1	77	1.2987012987013	TBI_zero	14
527328	9	14	847	4	p2H	1	77	1.2987012987013	TBI_zero	14
527329	9	14	848	4	p2H	1	86	1.16279069767442	TBI_zero	14
527330	9	14	848	2	p2H	77	86	89.5348837209302	TBI_zero	14
527331	9	14	848	1	p2H	1	86	1.16279069767442	TBI_zero	14
527332	9	14	848	3	p2H	7	86	8.13953488372093	TBI_zero	14
527333	9	14	849	4	p2L	4	87	4.59770114942529	TBI_zero	14
527334	9	14	849	3	p2L	12	87	13.7931034482759	TBI_zero	14
527335	9	14	849	2	p2L	67	87	77.0114942528736	TBI_zero	14
527336	9	14	849	1	p2L	4	87	4.59770114942529	TBI_zero	14
527337	9	14	85	2	p3	54	89	60.6741573033708	TBI_zero	14
527338	9	14	85	3	p3	12	89	13.4831460674157	TBI_zero	14
527339	9	14	85	1	p3	18	89	20.2247191011236	TBI_zero	14
527340	9	14	85	4	p3	5	89	5.61797752808989	TBI_zero	14
527341	9	14	850	2	p1	35	126	27.7777777777778	TBI_zero	14
527342	9	14	850	4	p1	24	126	19.047619047619	TBI_zero	14
527343	9	14	850	3	p1	9	126	7.14285714285714	TBI_zero	14
527344	9	14	850	1	p1	58	126	46.031746031746	TBI_zero	14
527345	9	14	851	1	p2H	5	136	3.67647058823529	TBI_zero	14
527346	9	14	851	3	p2H	3	136	2.20588235294118	TBI_zero	14
527347	9	14	851	2	p2H	124	136	91.1764705882353	TBI_zero	14
527348	9	14	851	4	p2H	4	136	2.94117647058824	TBI_zero	14
527349	9	14	852	1	p2H	9	148	6.08108108108108	TBI_zero	14
527350	9	14	852	2	p2H	131	148	88.5135135135135	TBI_zero	14
527351	9	14	852	4	p2H	3	148	2.02702702702703	TBI_zero	14
527352	9	14	852	3	p2H	5	148	3.37837837837838	TBI_zero	14
527353	9	14	853	4	p2L	3	87	3.44827586206897	TBI_zero	14
527354	9	14	853	2	p2L	48	87	55.1724137931034	TBI_zero	14
527355	9	14	853	3	p2L	23	87	26.4367816091954	TBI_zero	14
527356	9	14	853	1	p2L	13	87	14.9425287356322	TBI_zero	14
527357	9	14	854	4	p2H	1	99	1.01010101010101	TBI_zero	14
527358	9	14	854	3	p2H	6	99	6.06060606060606	TBI_zero	14
527359	9	14	854	1	p2H	8	99	8.08080808080808	TBI_zero	14
527360	9	14	854	2	p2H	84	99	84.8484848484848	TBI_zero	14
527361	9	14	855	4	p2H	5	80	6.25	TBI_zero	14
527362	9	14	855	3	p2H	7	80	8.75	TBI_zero	14
527363	9	14	855	1	p2H	5	80	6.25	TBI_zero	14
527364	9	14	855	2	p2H	63	80	78.75	TBI_zero	14
527365	9	14	856	3	p2H	2	158	1.26582278481013	TBI_zero	14
527366	9	14	856	1	p2H	11	158	6.9620253164557	TBI_zero	14
527367	9	14	856	2	p2H	136	158	86.0759493670886	TBI_zero	14
527368	9	14	856	4	p2H	9	158	5.69620253164557	TBI_zero	14
527369	9	14	857	3	p2H	5	86	5.81395348837209	TBI_zero	14
527370	9	14	857	1	p2H	3	86	3.48837209302326	TBI_zero	14
527371	9	14	857	2	p2H	74	86	86.046511627907	TBI_zero	14
527372	9	14	857	4	p2H	4	86	4.65116279069767	TBI_zero	14
527373	9	14	858	4	p2H	6	105	5.71428571428571	TBI_zero	14
527374	9	14	858	2	p2H	89	105	84.7619047619048	TBI_zero	14
527375	9	14	858	1	p2H	4	105	3.80952380952381	TBI_zero	14
527376	9	14	858	3	p2H	6	105	5.71428571428571	TBI_zero	14
527377	9	14	859	4	p4	58	81	71.6049382716049	TBI_zero	14
527378	9	14	859	2	p4	10	81	12.3456790123457	TBI_zero	14
527379	9	14	859	3	p4	2	81	2.46913580246914	TBI_zero	14
527380	9	14	859	1	p4	11	81	13.5802469135802	TBI_zero	14
527381	9	14	86	4	p2H	4	91	4.3956043956044	TBI_zero	14
527382	9	14	86	2	p2H	72	91	79.1208791208791	TBI_zero	14
527383	9	14	86	1	p2H	7	91	7.69230769230769	TBI_zero	14
527384	9	14	86	3	p2H	8	91	8.79120879120879	TBI_zero	14
527385	9	14	860	1	p3	8	77	10.3896103896104	TBI_zero	14
527386	9	14	860	2	p3	30	77	38.961038961039	TBI_zero	14
527387	9	14	860	3	p3	30	77	38.961038961039	TBI_zero	14
527388	9	14	860	4	p3	9	77	11.6883116883117	TBI_zero	14
527389	9	14	861	4	p4	24	65	36.9230769230769	TBI_zero	14
527390	9	14	861	3	p4	1	65	1.53846153846154	TBI_zero	14
527391	9	14	861	2	p4	33	65	50.7692307692308	TBI_zero	14
527392	9	14	861	1	p4	7	65	10.7692307692308	TBI_zero	14
527393	9	14	862	2	p2L	67	123	54.4715447154472	TBI_zero	14
527394	9	14	862	3	p2L	21	123	17.0731707317073	TBI_zero	14
527395	9	14	862	4	p2L	15	123	12.1951219512195	TBI_zero	14
527396	9	14	862	1	p2L	20	123	16.260162601626	TBI_zero	14
527397	9	14	863	4	p2L	3	41	7.31707317073171	TBI_zero	14
527398	9	14	863	1	p2L	5	41	12.1951219512195	TBI_zero	14
527399	9	14	863	3	p2L	7	41	17.0731707317073	TBI_zero	14
527400	9	14	863	2	p2L	26	41	63.4146341463415	TBI_zero	14
527401	9	14	864	4	p2H	3	90	3.33333333333333	TBI_zero	14
527402	9	14	864	3	p2H	4	90	4.44444444444444	TBI_zero	14
527403	9	14	864	2	p2H	79	90	87.7777777777778	TBI_zero	14
527404	9	14	864	1	p2H	4	90	4.44444444444444	TBI_zero	14
527405	9	14	865	2	p2L	21	86	24.4186046511628	TBI_zero	14
527406	9	14	865	1	p2L	45	86	52.3255813953488	TBI_zero	14
527407	9	14	865	4	p2L	12	86	13.953488372093	TBI_zero	14
527408	9	14	865	3	p2L	8	86	9.30232558139535	TBI_zero	14
527409	9	14	866	2	p2L	21	88	23.8636363636364	TBI_zero	14
527410	9	14	866	4	p2L	17	88	19.3181818181818	TBI_zero	14
527411	9	14	866	3	p2L	27	88	30.6818181818182	TBI_zero	14
527412	9	14	866	1	p2L	23	88	26.1363636363636	TBI_zero	14
527413	9	14	867	3	p2H	4	109	3.6697247706422	TBI_zero	14
527414	9	14	867	4	p2H	2	109	1.8348623853211	TBI_zero	14
527415	9	14	867	1	p2H	5	109	4.58715596330275	TBI_zero	14
527416	9	14	867	2	p2H	98	109	89.9082568807339	TBI_zero	14
527417	9	14	868	4	p2H	2	119	1.68067226890756	TBI_zero	14
527418	9	14	868	3	p2H	2	119	1.68067226890756	TBI_zero	14
527419	9	14	868	1	p2H	2	119	1.68067226890756	TBI_zero	14
527420	9	14	868	2	p2H	113	119	94.9579831932773	TBI_zero	14
527421	9	14	869	3	p2H	4	130	3.07692307692308	TBI_zero	14
527422	9	14	869	1	p2H	0	130	0	TBI_zero	14
527423	9	14	869	2	p2H	125	130	96.1538461538462	TBI_zero	14
527424	9	14	869	4	p2H	1	130	0.769230769230769	TBI_zero	14
527425	9	14	87	2	p2H	130	140	92.8571428571429	TBI_zero	14
527426	9	14	87	1	p2H	0	140	0	TBI_zero	14
527427	9	14	87	4	p2H	3	140	2.14285714285714	TBI_zero	14
527428	9	14	87	3	p2H	7	140	5	TBI_zero	14
527429	9	14	870	4	p4	27	59	45.7627118644068	TBI_zero	14
527430	9	14	870	3	p4	5	59	8.47457627118644	TBI_zero	14
527431	9	14	870	2	p4	9	59	15.2542372881356	TBI_zero	14
527432	9	14	870	1	p4	18	59	30.5084745762712	TBI_zero	14
527433	9	14	871	1	p2H	6	109	5.5045871559633	TBI_zero	14
527434	9	14	871	2	p2H	93	109	85.3211009174312	TBI_zero	14
527435	9	14	871	3	p2H	6	109	5.5045871559633	TBI_zero	14
527436	9	14	871	4	p2H	4	109	3.6697247706422	TBI_zero	14
527437	9	14	872	4	p2L	16	111	14.4144144144144	TBI_zero	14
527438	9	14	872	2	p2L	27	111	24.3243243243243	TBI_zero	14
527439	9	14	872	3	p2L	48	111	43.2432432432432	TBI_zero	14
527440	9	14	872	1	p2L	20	111	18.018018018018	TBI_zero	14
527441	9	14	873	4	p2L	5	72	6.94444444444444	TBI_zero	14
527442	9	14	873	2	p2L	9	72	12.5	TBI_zero	14
527443	9	14	873	3	p2L	52	72	72.2222222222222	TBI_zero	14
527444	9	14	873	1	p2L	6	72	8.33333333333333	TBI_zero	14
527445	9	14	874	4	p3	8	46	17.3913043478261	TBI_zero	14
527446	9	14	874	1	p3	10	46	21.7391304347826	TBI_zero	14
527447	9	14	874	2	p3	24	46	52.1739130434783	TBI_zero	14
527448	9	14	874	3	p3	4	46	8.69565217391304	TBI_zero	14
527449	9	14	875	3	p3	69	89	77.5280898876404	TBI_zero	14
527450	9	14	875	1	p3	2	89	2.24719101123596	TBI_zero	14
527451	9	14	875	2	p3	17	89	19.1011235955056	TBI_zero	14
527452	9	14	875	4	p3	1	89	1.12359550561798	TBI_zero	14
527453	9	14	876	3	p2H	6	91	6.59340659340659	TBI_zero	14
527454	9	14	876	2	p2H	71	91	78.021978021978	TBI_zero	14
527455	9	14	876	4	p2H	6	91	6.59340659340659	TBI_zero	14
527456	9	14	876	1	p2H	8	91	8.79120879120879	TBI_zero	14
527457	9	14	877	3	p2H	8	148	5.40540540540541	TBI_zero	14
527458	9	14	877	4	p2H	7	148	4.72972972972973	TBI_zero	14
527459	9	14	877	1	p2H	2	148	1.35135135135135	TBI_zero	14
527460	9	14	877	2	p2H	131	148	88.5135135135135	TBI_zero	14
527461	9	14	878	4	p2H	9	111	8.10810810810811	TBI_zero	14
527462	9	14	878	1	p2H	18	111	16.2162162162162	TBI_zero	14
527463	9	14	878	3	p2H	13	111	11.7117117117117	TBI_zero	14
527464	9	14	878	2	p2H	71	111	63.963963963964	TBI_zero	14
527465	9	14	879	2	p4	9	63	14.2857142857143	TBI_zero	14
527466	9	14	879	4	p4	27	63	42.8571428571429	TBI_zero	14
527467	9	14	879	3	p4	14	63	22.2222222222222	TBI_zero	14
527468	9	14	879	1	p4	13	63	20.6349206349206	TBI_zero	14
527469	9	14	88	3	p4	0	47	0	TBI_zero	14
527470	9	14	88	1	p4	2	47	4.25531914893617	TBI_zero	14
527471	9	14	88	4	p4	42	47	89.3617021276596	TBI_zero	14
527472	9	14	88	2	p4	3	47	6.38297872340426	TBI_zero	14
527473	9	14	880	1	p2H	2	39	5.12820512820513	TBI_zero	14
527474	9	14	880	2	p2H	35	39	89.7435897435898	TBI_zero	14
527475	9	14	880	3	p2H	0	39	0	TBI_zero	14
527476	9	14	880	4	p2H	2	39	5.12820512820513	TBI_zero	14
527477	9	14	881	1	p2H	4	121	3.30578512396694	TBI_zero	14
527478	9	14	881	4	p2H	5	121	4.13223140495868	TBI_zero	14
527479	9	14	881	2	p2H	104	121	85.9504132231405	TBI_zero	14
527480	9	14	881	3	p2H	8	121	6.61157024793388	TBI_zero	14
527481	9	14	882	3	p3	46	96	47.9166666666667	TBI_zero	14
527482	9	14	882	2	p3	39	96	40.625	TBI_zero	14
527483	9	14	882	1	p3	7	96	7.29166666666667	TBI_zero	14
527484	9	14	882	4	p3	4	96	4.16666666666667	TBI_zero	14
527485	9	14	883	4	p2H	8	157	5.09554140127389	TBI_zero	14
527486	9	14	883	3	p2H	5	157	3.18471337579618	TBI_zero	14
527487	9	14	883	2	p2H	131	157	83.4394904458599	TBI_zero	14
527488	9	14	883	1	p2H	13	157	8.28025477707006	TBI_zero	14
527489	9	14	884	2	p3	38	102	37.2549019607843	TBI_zero	14
527490	9	14	884	1	p3	19	102	18.6274509803922	TBI_zero	14
527491	9	14	884	3	p3	26	102	25.4901960784314	TBI_zero	14
527492	9	14	884	4	p3	19	102	18.6274509803922	TBI_zero	14
527493	9	14	885	3	p2H	1	32	3.125	TBI_zero	14
527494	9	14	885	4	p2H	1	32	3.125	TBI_zero	14
527495	9	14	885	1	p2H	0	32	0	TBI_zero	14
527496	9	14	885	2	p2H	30	32	93.75	TBI_zero	14
527497	9	14	886	4	p4	13	51	25.4901960784314	TBI_zero	14
527498	9	14	886	2	p4	34	51	66.6666666666667	TBI_zero	14
527499	9	14	886	3	p4	2	51	3.92156862745098	TBI_zero	14
527500	9	14	886	1	p4	2	51	3.92156862745098	TBI_zero	14
527501	9	14	887	3	p2L	40	123	32.520325203252	TBI_zero	14
527502	9	14	887	2	p2L	42	123	34.1463414634146	TBI_zero	14
527503	9	14	887	4	p2L	15	123	12.1951219512195	TBI_zero	14
527504	9	14	887	1	p2L	26	123	21.1382113821138	TBI_zero	14
527505	9	14	888	3	p2H	4	96	4.16666666666667	TBI_zero	14
527506	9	14	888	4	p2H	1	96	1.04166666666667	TBI_zero	14
527507	9	14	888	2	p2H	88	96	91.6666666666667	TBI_zero	14
527508	9	14	888	1	p2H	3	96	3.125	TBI_zero	14
527509	9	14	889	2	p2H	76	89	85.3932584269663	TBI_zero	14
527510	9	14	889	4	p2H	4	89	4.49438202247191	TBI_zero	14
527511	9	14	889	3	p2H	4	89	4.49438202247191	TBI_zero	14
527512	9	14	889	1	p2H	5	89	5.61797752808989	TBI_zero	14
527513	9	14	89	1	p3	7	58	12.0689655172414	TBI_zero	14
527514	9	14	89	2	p3	12	58	20.6896551724138	TBI_zero	14
527515	9	14	89	4	p3	5	58	8.62068965517241	TBI_zero	14
527516	9	14	89	3	p3	34	58	58.6206896551724	TBI_zero	14
527517	9	14	890	2	p2H	106	114	92.9824561403509	TBI_zero	14
527518	9	14	890	4	p2H	2	114	1.75438596491228	TBI_zero	14
527519	9	14	890	1	p2H	4	114	3.50877192982456	TBI_zero	14
527520	9	14	890	3	p2H	2	114	1.75438596491228	TBI_zero	14
527521	9	14	891	4	p1	2	27	7.40740740740741	TBI_zero	14
527522	9	14	891	2	p1	1	27	3.7037037037037	TBI_zero	14
527523	9	14	891	1	p1	24	27	88.8888888888889	TBI_zero	14
527524	9	14	891	3	p1	0	27	0	TBI_zero	14
527525	9	14	892	1	p2L	14	117	11.965811965812	TBI_zero	14
527526	9	14	892	2	p2L	80	117	68.3760683760684	TBI_zero	14
527527	9	14	892	4	p2L	16	117	13.6752136752137	TBI_zero	14
527528	9	14	892	3	p2L	7	117	5.98290598290598	TBI_zero	14
527529	9	14	893	4	p2H	0	151	0	TBI_zero	14
527530	9	14	893	1	p2H	0	151	0	TBI_zero	14
527531	9	14	893	3	p2H	5	151	3.3112582781457	TBI_zero	14
527532	9	14	893	2	p2H	146	151	96.6887417218543	TBI_zero	14
527533	9	14	894	1	p2H	8	96	8.33333333333333	TBI_zero	14
527534	9	14	894	3	p2H	5	96	5.20833333333333	TBI_zero	14
527535	9	14	894	2	p2H	75	96	78.125	TBI_zero	14
527536	9	14	894	4	p2H	8	96	8.33333333333333	TBI_zero	14
527537	9	14	895	3	p2H	6	122	4.91803278688525	TBI_zero	14
527538	9	14	895	2	p2H	113	122	92.6229508196721	TBI_zero	14
527539	9	14	895	1	p2H	3	122	2.45901639344262	TBI_zero	14
527540	9	14	895	4	p2H	0	122	0	TBI_zero	14
527541	9	14	896	4	p2H	3	75	4	TBI_zero	14
527542	9	14	896	2	p2H	66	75	88	TBI_zero	14
527543	9	14	896	1	p2H	4	75	5.33333333333333	TBI_zero	14
527544	9	14	896	3	p2H	2	75	2.66666666666667	TBI_zero	14
527545	9	14	897	3	p2H	2	102	1.96078431372549	TBI_zero	14
527546	9	14	897	4	p2H	3	102	2.94117647058824	TBI_zero	14
527547	9	14	897	2	p2H	94	102	92.156862745098	TBI_zero	14
527548	9	14	897	1	p2H	3	102	2.94117647058824	TBI_zero	14
527549	9	14	898	1	p2H	3	131	2.29007633587786	TBI_zero	14
527550	9	14	898	3	p2H	0	131	0	TBI_zero	14
527551	9	14	898	4	p2H	1	131	0.763358778625954	TBI_zero	14
527552	9	14	898	2	p2H	127	131	96.9465648854962	TBI_zero	14
527553	9	14	899	2	p4	40	78	51.2820512820513	TBI_zero	14
527554	9	14	899	3	p4	11	78	14.1025641025641	TBI_zero	14
527555	9	14	899	4	p4	12	78	15.3846153846154	TBI_zero	14
527556	9	14	899	1	p4	15	78	19.2307692307692	TBI_zero	14
527557	9	14	9	1	p2H	1	106	0.943396226415094	TBI_zero	14
527558	9	14	9	2	p2H	99	106	93.3962264150943	TBI_zero	14
527559	9	14	9	3	p2H	2	106	1.88679245283019	TBI_zero	14
527560	9	14	9	4	p2H	4	106	3.77358490566038	TBI_zero	14
527561	9	14	90	4	p4	57	82	69.5121951219512	TBI_zero	14
527562	9	14	90	2	p4	17	82	20.7317073170732	TBI_zero	14
527563	9	14	90	1	p4	5	82	6.09756097560976	TBI_zero	14
527564	9	14	90	3	p4	3	82	3.65853658536585	TBI_zero	14
527565	9	14	900	4	p2H	3	162	1.85185185185185	TBI_zero	14
527566	9	14	900	2	p2H	157	162	96.9135802469136	TBI_zero	14
527567	9	14	900	3	p2H	0	162	0	TBI_zero	14
527568	9	14	900	1	p2H	2	162	1.23456790123457	TBI_zero	14
527569	9	14	901	4	p2H	7	134	5.22388059701492	TBI_zero	14
527570	9	14	901	3	p2H	3	134	2.23880597014925	TBI_zero	14
527571	9	14	901	2	p2H	119	134	88.8059701492537	TBI_zero	14
527572	9	14	901	1	p2H	5	134	3.73134328358209	TBI_zero	14
527573	9	14	902	1	p2H	3	145	2.06896551724138	TBI_zero	14
527574	9	14	902	2	p2H	136	145	93.7931034482759	TBI_zero	14
527575	9	14	902	4	p2H	4	145	2.75862068965517	TBI_zero	14
527576	9	14	902	3	p2H	2	145	1.37931034482759	TBI_zero	14
527577	9	14	903	1	p2H	12	137	8.75912408759124	TBI_zero	14
527578	9	14	903	2	p2H	99	137	72.2627737226277	TBI_zero	14
527579	9	14	903	4	p2H	15	137	10.9489051094891	TBI_zero	14
527580	9	14	903	3	p2H	11	137	8.02919708029197	TBI_zero	14
527581	9	14	904	4	p1	3	56	5.35714285714286	TBI_zero	14
527582	9	14	904	2	p1	4	56	7.14285714285714	TBI_zero	14
527583	9	14	904	3	p1	0	56	0	TBI_zero	14
527584	9	14	904	1	p1	49	56	87.5	TBI_zero	14
527585	9	14	905	4	p2L	25	118	21.1864406779661	TBI_zero	14
527586	9	14	905	2	p2L	48	118	40.6779661016949	TBI_zero	14
527587	9	14	905	3	p2L	22	118	18.6440677966102	TBI_zero	14
527588	9	14	905	1	p2L	23	118	19.4915254237288	TBI_zero	14
527589	9	14	906	1	p3	16	81	19.7530864197531	TBI_zero	14
527590	9	14	906	4	p3	20	81	24.6913580246914	TBI_zero	14
527591	9	14	906	2	p3	19	81	23.4567901234568	TBI_zero	14
527592	9	14	906	3	p3	26	81	32.0987654320988	TBI_zero	14
527593	9	14	907	2	p2H	104	112	92.8571428571429	TBI_zero	14
527594	9	14	907	4	p2H	4	112	3.57142857142857	TBI_zero	14
527595	9	14	907	3	p2H	2	112	1.78571428571429	TBI_zero	14
527596	9	14	907	1	p2H	2	112	1.78571428571429	TBI_zero	14
527597	9	14	908	2	p2H	74	94	78.7234042553192	TBI_zero	14
527598	9	14	908	4	p2H	1	94	1.06382978723404	TBI_zero	14
527599	9	14	908	3	p2H	7	94	7.4468085106383	TBI_zero	14
527600	9	14	908	1	p2H	12	94	12.7659574468085	TBI_zero	14
527601	9	14	909	1	p3	5	41	12.1951219512195	TBI_zero	14
527602	9	14	909	3	p3	22	41	53.6585365853659	TBI_zero	14
527603	9	14	909	4	p3	7	41	17.0731707317073	TBI_zero	14
527604	9	14	909	2	p3	7	41	17.0731707317073	TBI_zero	14
527605	9	14	91	1	p2H	1	125	0.8	TBI_zero	14
527606	9	14	91	3	p2H	1	125	0.8	TBI_zero	14
527607	9	14	91	4	p2H	1	125	0.8	TBI_zero	14
527608	9	14	91	2	p2H	122	125	97.6	TBI_zero	14
527609	9	14	910	3	p2H	3	100	3	TBI_zero	14
527610	9	14	910	1	p2H	2	100	2	TBI_zero	14
527611	9	14	910	4	p2H	3	100	3	TBI_zero	14
527612	9	14	910	2	p2H	92	100	92	TBI_zero	14
527613	9	14	911	1	p2H	6	146	4.10958904109589	TBI_zero	14
527614	9	14	911	2	p2H	123	146	84.2465753424658	TBI_zero	14
527615	9	14	911	3	p2H	7	146	4.79452054794521	TBI_zero	14
527616	9	14	911	4	p2H	10	146	6.84931506849315	TBI_zero	14
527617	9	14	912	2	p2H	142	156	91.025641025641	TBI_zero	14
527618	9	14	912	4	p2H	2	156	1.28205128205128	TBI_zero	14
527619	9	14	912	1	p2H	9	156	5.76923076923077	TBI_zero	14
527620	9	14	912	3	p2H	3	156	1.92307692307692	TBI_zero	14
527621	9	14	913	4	p2H	1	85	1.17647058823529	TBI_zero	14
527622	9	14	913	1	p2H	4	85	4.70588235294118	TBI_zero	14
527623	9	14	913	3	p2H	7	85	8.23529411764706	TBI_zero	14
527624	9	14	913	2	p2H	73	85	85.8823529411765	TBI_zero	14
527625	9	14	914	2	p4	5	61	8.19672131147541	TBI_zero	14
527626	9	14	914	3	p4	1	61	1.63934426229508	TBI_zero	14
527627	9	14	914	1	p4	1	61	1.63934426229508	TBI_zero	14
527628	9	14	914	4	p4	54	61	88.5245901639344	TBI_zero	14
527629	9	14	915	4	p3	0	101	0	TBI_zero	14
527630	9	14	915	2	p3	10	101	9.9009900990099	TBI_zero	14
527631	9	14	915	3	p3	89	101	88.1188118811881	TBI_zero	14
527632	9	14	915	1	p3	2	101	1.98019801980198	TBI_zero	14
527633	9	14	916	3	p2L	13	70	18.5714285714286	TBI_zero	14
527634	9	14	916	4	p2L	4	70	5.71428571428571	TBI_zero	14
527635	9	14	916	1	p2L	4	70	5.71428571428571	TBI_zero	14
527636	9	14	916	2	p2L	49	70	70	TBI_zero	14
527637	9	14	917	3	p2H	5	121	4.13223140495868	TBI_zero	14
527638	9	14	917	2	p2H	103	121	85.1239669421488	TBI_zero	14
527639	9	14	917	1	p2H	7	121	5.78512396694215	TBI_zero	14
527640	9	14	917	4	p2H	6	121	4.95867768595041	TBI_zero	14
527641	9	14	918	1	p2H	5	142	3.52112676056338	TBI_zero	14
527642	9	14	918	4	p2H	7	142	4.92957746478873	TBI_zero	14
527643	9	14	918	3	p2H	9	142	6.33802816901408	TBI_zero	14
527644	9	14	918	2	p2H	121	142	85.2112676056338	TBI_zero	14
527645	9	14	919	1	p2L	8	76	10.5263157894737	TBI_zero	14
527646	9	14	919	3	p2L	16	76	21.0526315789474	TBI_zero	14
527647	9	14	919	2	p2L	45	76	59.2105263157895	TBI_zero	14
527648	9	14	919	4	p2L	7	76	9.21052631578947	TBI_zero	14
527649	9	14	92	1	p2H	4	115	3.47826086956522	TBI_zero	14
527650	9	14	92	3	p2H	5	115	4.34782608695652	TBI_zero	14
527651	9	14	92	4	p2H	5	115	4.34782608695652	TBI_zero	14
527652	9	14	92	2	p2H	101	115	87.8260869565217	TBI_zero	14
527653	9	14	920	1	p2H	2	74	2.7027027027027	TBI_zero	14
527654	9	14	920	4	p2H	0	74	0	TBI_zero	14
527655	9	14	920	3	p2H	0	74	0	TBI_zero	14
527656	9	14	920	2	p2H	72	74	97.2972972972973	TBI_zero	14
527657	9	14	921	1	p2H	6	165	3.63636363636364	TBI_zero	14
527658	9	14	921	2	p2H	142	165	86.0606060606061	TBI_zero	14
527659	9	14	921	3	p2H	10	165	6.06060606060606	TBI_zero	14
527660	9	14	921	4	p2H	7	165	4.24242424242424	TBI_zero	14
527661	9	14	922	4	p2H	7	118	5.93220338983051	TBI_zero	14
527662	9	14	922	1	p2H	8	118	6.77966101694915	TBI_zero	14
527663	9	14	922	3	p2H	6	118	5.08474576271187	TBI_zero	14
527664	9	14	922	2	p2H	97	118	82.2033898305085	TBI_zero	14
527665	9	14	923	2	p2L	75	97	77.319587628866	TBI_zero	14
527666	9	14	923	1	p2L	8	97	8.24742268041237	TBI_zero	14
527667	9	14	923	4	p2L	5	97	5.15463917525773	TBI_zero	14
527668	9	14	923	3	p2L	9	97	9.27835051546392	TBI_zero	14
527669	9	14	924	4	p2H	0	96	0	TBI_zero	14
527670	9	14	924	3	p2H	1	96	1.04166666666667	TBI_zero	14
527671	9	14	924	1	p2H	0	96	0	TBI_zero	14
527672	9	14	924	2	p2H	95	96	98.9583333333333	TBI_zero	14
527673	9	14	925	3	p2H	6	110	5.45454545454545	TBI_zero	14
527674	9	14	925	1	p2H	3	110	2.72727272727273	TBI_zero	14
527675	9	14	925	4	p2H	8	110	7.27272727272727	TBI_zero	14
527676	9	14	925	2	p2H	93	110	84.5454545454545	TBI_zero	14
527677	9	14	926	3	p2H	4	102	3.92156862745098	TBI_zero	14
527678	9	14	926	1	p2H	7	102	6.86274509803922	TBI_zero	14
527679	9	14	926	2	p2H	88	102	86.2745098039216	TBI_zero	14
527680	9	14	926	4	p2H	3	102	2.94117647058824	TBI_zero	14
527681	9	14	927	2	p2H	104	117	88.8888888888889	TBI_zero	14
527682	9	14	927	4	p2H	5	117	4.27350427350427	TBI_zero	14
527683	9	14	927	1	p2H	6	117	5.12820512820513	TBI_zero	14
527684	9	14	927	3	p2H	2	117	1.70940170940171	TBI_zero	14
527685	9	14	928	4	p2H	3	100	3	TBI_zero	14
527686	9	14	928	3	p2H	4	100	4	TBI_zero	14
527687	9	14	928	2	p2H	92	100	92	TBI_zero	14
527688	9	14	928	1	p2H	1	100	1	TBI_zero	14
527689	9	14	929	4	p2H	3	107	2.80373831775701	TBI_zero	14
527690	9	14	929	3	p2H	2	107	1.86915887850467	TBI_zero	14
527691	9	14	929	1	p2H	2	107	1.86915887850467	TBI_zero	14
527692	9	14	929	2	p2H	100	107	93.4579439252336	TBI_zero	14
527693	9	14	93	3	p2L	10	142	7.04225352112676	TBI_zero	14
527694	9	14	93	4	p2L	9	142	6.33802816901408	TBI_zero	14
527695	9	14	93	2	p2L	86	142	60.5633802816901	TBI_zero	14
527696	9	14	93	1	p2L	37	142	26.056338028169	TBI_zero	14
527697	9	14	930	3	p4	3	84	3.57142857142857	TBI_zero	14
527698	9	14	930	2	p4	36	84	42.8571428571429	TBI_zero	14
527699	9	14	930	1	p4	2	84	2.38095238095238	TBI_zero	14
527700	9	14	930	4	p4	43	84	51.1904761904762	TBI_zero	14
527701	9	14	931	2	p3	17	94	18.0851063829787	TBI_zero	14
527702	9	14	931	4	p3	32	94	34.0425531914894	TBI_zero	14
527703	9	14	931	1	p3	12	94	12.7659574468085	TBI_zero	14
527704	9	14	931	3	p3	33	94	35.1063829787234	TBI_zero	14
527705	9	14	932	2	p3	9	93	9.67741935483871	TBI_zero	14
527706	9	14	932	3	p3	72	93	77.4193548387097	TBI_zero	14
527707	9	14	932	4	p3	8	93	8.60215053763441	TBI_zero	14
527708	9	14	932	1	p3	4	93	4.3010752688172	TBI_zero	14
527709	9	14	933	1	p2H	0	113	0	TBI_zero	14
527710	9	14	933	3	p2H	4	113	3.53982300884956	TBI_zero	14
527711	9	14	933	2	p2H	107	113	94.6902654867257	TBI_zero	14
527712	9	14	933	4	p2H	2	113	1.76991150442478	TBI_zero	14
527713	9	14	934	3	p2H	0	122	0	TBI_zero	14
527714	9	14	934	1	p2H	2	122	1.63934426229508	TBI_zero	14
527715	9	14	934	4	p2H	0	122	0	TBI_zero	14
527716	9	14	934	2	p2H	120	122	98.3606557377049	TBI_zero	14
527717	9	14	935	1	p2H	7	56	12.5	TBI_zero	14
527718	9	14	935	2	p2H	43	56	76.7857142857143	TBI_zero	14
527719	9	14	935	4	p2H	3	56	5.35714285714286	TBI_zero	14
527720	9	14	935	3	p2H	3	56	5.35714285714286	TBI_zero	14
527721	9	14	936	3	p2H	7	112	6.25	TBI_zero	14
527722	9	14	936	2	p2H	86	112	76.7857142857143	TBI_zero	14
527723	9	14	936	4	p2H	6	112	5.35714285714286	TBI_zero	14
527724	9	14	936	1	p2H	13	112	11.6071428571429	TBI_zero	14
527725	9	14	937	3	p2H	3	84	3.57142857142857	TBI_zero	14
527726	9	14	937	4	p2H	1	84	1.19047619047619	TBI_zero	14
527727	9	14	937	1	p2H	6	84	7.14285714285714	TBI_zero	14
527728	9	14	937	2	p2H	74	84	88.0952380952381	TBI_zero	14
527729	9	14	938	2	p4	4	62	6.45161290322581	TBI_zero	14
527730	9	14	938	1	p4	19	62	30.6451612903226	TBI_zero	14
527731	9	14	938	4	p4	37	62	59.6774193548387	TBI_zero	14
527732	9	14	938	3	p4	2	62	3.2258064516129	TBI_zero	14
527733	9	14	939	4	p2L	10	71	14.0845070422535	TBI_zero	14
527734	9	14	939	2	p2L	24	71	33.8028169014084	TBI_zero	14
527735	9	14	939	1	p2L	13	71	18.3098591549296	TBI_zero	14
527736	9	14	939	3	p2L	24	71	33.8028169014084	TBI_zero	14
527737	9	14	94	1	p2H	3	142	2.11267605633803	TBI_zero	14
527738	9	14	94	2	p2H	132	142	92.9577464788732	TBI_zero	14
527739	9	14	94	3	p2H	5	142	3.52112676056338	TBI_zero	14
527740	9	14	94	4	p2H	2	142	1.40845070422535	TBI_zero	14
527741	9	14	940	2	p4	34	92	36.9565217391304	TBI_zero	14
527742	9	14	940	3	p4	11	92	11.9565217391304	TBI_zero	14
527743	9	14	940	4	p4	34	92	36.9565217391304	TBI_zero	14
527744	9	14	940	1	p4	13	92	14.1304347826087	TBI_zero	14
527745	9	14	941	1	p3	3	65	4.61538461538462	TBI_zero	14
527746	9	14	941	2	p3	6	65	9.23076923076923	TBI_zero	14
527747	9	14	941	3	p3	48	65	73.8461538461539	TBI_zero	14
527748	9	14	941	4	p3	8	65	12.3076923076923	TBI_zero	14
527749	9	14	942	4	p2L	7	110	6.36363636363636	TBI_zero	14
527750	9	14	942	2	p2L	86	110	78.1818181818182	TBI_zero	14
527751	9	14	942	1	p2L	5	110	4.54545454545455	TBI_zero	14
527752	9	14	942	3	p2L	12	110	10.9090909090909	TBI_zero	14
527753	9	14	943	4	p2H	3	107	2.80373831775701	TBI_zero	14
527754	9	14	943	1	p2H	4	107	3.73831775700935	TBI_zero	14
527755	9	14	943	3	p2H	3	107	2.80373831775701	TBI_zero	14
527756	9	14	943	2	p2H	97	107	90.6542056074766	TBI_zero	14
527757	9	14	944	4	p2H	0	93	0	TBI_zero	14
527758	9	14	944	1	p2H	1	93	1.0752688172043	TBI_zero	14
527759	9	14	944	2	p2H	91	93	97.8494623655914	TBI_zero	14
527760	9	14	944	3	p2H	1	93	1.0752688172043	TBI_zero	14
527761	9	14	945	1	p2H	6	45	13.3333333333333	TBI_zero	14
527762	9	14	945	3	p2H	1	45	2.22222222222222	TBI_zero	14
527763	9	14	945	4	p2H	2	45	4.44444444444444	TBI_zero	14
527764	9	14	945	2	p2H	36	45	80	TBI_zero	14
527765	9	14	946	4	p2H	1	87	1.14942528735632	TBI_zero	14
527766	9	14	946	2	p2H	81	87	93.1034482758621	TBI_zero	14
527767	9	14	946	3	p2H	2	87	2.29885057471264	TBI_zero	14
527768	9	14	946	1	p2H	3	87	3.44827586206897	TBI_zero	14
527769	9	14	947	2	p4	12	66	18.1818181818182	TBI_zero	14
527770	9	14	947	4	p4	41	66	62.1212121212121	TBI_zero	14
527771	9	14	947	3	p4	6	66	9.09090909090909	TBI_zero	14
527772	9	14	947	1	p4	7	66	10.6060606060606	TBI_zero	14
527773	9	14	948	3	p2H	2	38	5.26315789473684	TBI_zero	14
527774	9	14	948	4	p2H	1	38	2.63157894736842	TBI_zero	14
527775	9	14	948	1	p2H	2	38	5.26315789473684	TBI_zero	14
527776	9	14	948	2	p2H	33	38	86.8421052631579	TBI_zero	14
527777	9	14	949	4	p2H	5	66	7.57575757575758	TBI_zero	14
527778	9	14	949	3	p2H	1	66	1.51515151515152	TBI_zero	14
527779	9	14	949	2	p2H	58	66	87.8787878787879	TBI_zero	14
527780	9	14	949	1	p2H	2	66	3.03030303030303	TBI_zero	14
527781	9	14	95	1	p2H	8	149	5.36912751677852	TBI_zero	14
527782	9	14	95	3	p2H	7	149	4.69798657718121	TBI_zero	14
527783	9	14	95	2	p2H	127	149	85.2348993288591	TBI_zero	14
527784	9	14	95	4	p2H	7	149	4.69798657718121	TBI_zero	14
527785	9	14	950	3	p2H	5	156	3.2051282051282	TBI_zero	14
527786	9	14	950	2	p2H	130	156	83.3333333333333	TBI_zero	14
527787	9	14	950	1	p2H	12	156	7.69230769230769	TBI_zero	14
527788	9	14	950	4	p2H	9	156	5.76923076923077	TBI_zero	14
527789	9	14	951	2	p2H	96	118	81.3559322033898	TBI_zero	14
527790	9	14	951	1	p2H	12	118	10.1694915254237	TBI_zero	14
527791	9	14	951	4	p2H	4	118	3.38983050847458	TBI_zero	14
527792	9	14	951	3	p2H	6	118	5.08474576271187	TBI_zero	14
527793	9	14	952	1	p4	15	55	27.2727272727273	TBI_zero	14
527794	9	14	952	4	p4	20	55	36.3636363636364	TBI_zero	14
527795	9	14	952	3	p4	7	55	12.7272727272727	TBI_zero	14
527796	9	14	952	2	p4	13	55	23.6363636363636	TBI_zero	14
527797	9	14	953	3	p4	8	76	10.5263157894737	TBI_zero	14
527798	9	14	953	1	p4	16	76	21.0526315789474	TBI_zero	14
527799	9	14	953	2	p4	9	76	11.8421052631579	TBI_zero	14
527800	9	14	953	4	p4	43	76	56.578947368421	TBI_zero	14
527801	9	14	954	3	p4	0	25	0	TBI_zero	14
527802	9	14	954	1	p4	1	25	4	TBI_zero	14
527803	9	14	954	2	p4	3	25	12	TBI_zero	14
527804	9	14	954	4	p4	21	25	84	TBI_zero	14
527805	9	14	955	2	p2H	143	146	97.9452054794521	TBI_zero	14
527806	9	14	955	1	p2H	3	146	2.05479452054794	TBI_zero	14
527807	9	14	955	4	p2H	0	146	0	TBI_zero	14
527808	9	14	955	3	p2H	0	146	0	TBI_zero	14
527809	9	14	956	4	p2H	4	43	9.30232558139535	TBI_zero	14
527810	9	14	956	3	p2H	3	43	6.97674418604651	TBI_zero	14
527811	9	14	956	1	p2H	5	43	11.6279069767442	TBI_zero	14
527812	9	14	956	2	p2H	31	43	72.0930232558139	TBI_zero	14
527813	9	14	957	3	p2H	0	104	0	TBI_zero	14
527814	9	14	957	2	p2H	94	104	90.3846153846154	TBI_zero	14
527815	9	14	957	1	p2H	3	104	2.88461538461538	TBI_zero	14
527816	9	14	957	4	p2H	7	104	6.73076923076923	TBI_zero	14
527817	9	14	958	1	p2H	3	86	3.48837209302326	TBI_zero	14
527818	9	14	958	4	p2H	0	86	0	TBI_zero	14
527819	9	14	958	2	p2H	81	86	94.1860465116279	TBI_zero	14
527820	9	14	958	3	p2H	2	86	2.32558139534884	TBI_zero	14
527821	9	14	959	4	p3	15	62	24.1935483870968	TBI_zero	14
527822	9	14	959	2	p3	10	62	16.1290322580645	TBI_zero	14
527823	9	14	959	3	p3	25	62	40.3225806451613	TBI_zero	14
527824	9	14	959	1	p3	12	62	19.3548387096774	TBI_zero	14
527825	9	14	96	3	p1	18	95	18.9473684210526	TBI_zero	14
527826	9	14	96	4	p1	7	95	7.36842105263158	TBI_zero	14
527827	9	14	96	2	p1	19	95	20	TBI_zero	14
527828	9	14	96	1	p1	51	95	53.6842105263158	TBI_zero	14
527829	9	14	960	2	p2H	92	108	85.1851851851852	TBI_zero	14
527830	9	14	960	3	p2H	4	108	3.7037037037037	TBI_zero	14
527831	9	14	960	4	p2H	6	108	5.55555555555556	TBI_zero	14
527832	9	14	960	1	p2H	6	108	5.55555555555556	TBI_zero	14
527833	9	14	961	2	p2L	73	113	64.6017699115044	TBI_zero	14
527834	9	14	961	1	p2L	5	113	4.42477876106195	TBI_zero	14
527835	9	14	961	3	p2L	18	113	15.929203539823	TBI_zero	14
527836	9	14	961	4	p2L	17	113	15.0442477876106	TBI_zero	14
527837	9	14	962	4	p2L	16	129	12.4031007751938	TBI_zero	14
527838	9	14	962	3	p2L	12	129	9.30232558139535	TBI_zero	14
527839	9	14	962	2	p2L	72	129	55.8139534883721	TBI_zero	14
527840	9	14	962	1	p2L	29	129	22.4806201550388	TBI_zero	14
527841	9	14	963	4	p2H	9	138	6.52173913043478	TBI_zero	14
527842	9	14	963	1	p2H	6	138	4.34782608695652	TBI_zero	14
527843	9	14	963	3	p2H	4	138	2.89855072463768	TBI_zero	14
527844	9	14	963	2	p2H	119	138	86.231884057971	TBI_zero	14
527845	9	14	964	3	p4	6	68	8.82352941176471	TBI_zero	14
527846	9	14	964	4	p4	35	68	51.4705882352941	TBI_zero	14
527847	9	14	964	1	p4	10	68	14.7058823529412	TBI_zero	14
527848	9	14	964	2	p4	17	68	25	TBI_zero	14
527849	9	14	965	4	p2L	12	47	25.531914893617	TBI_zero	14
527850	9	14	965	2	p2L	23	47	48.936170212766	TBI_zero	14
527851	9	14	965	3	p2L	4	47	8.51063829787234	TBI_zero	14
527852	9	14	965	1	p2L	8	47	17.0212765957447	TBI_zero	14
527853	9	14	966	4	p2H	6	101	5.94059405940594	TBI_zero	14
527854	9	14	966	1	p2H	7	101	6.93069306930693	TBI_zero	14
527855	9	14	966	3	p2H	6	101	5.94059405940594	TBI_zero	14
527856	9	14	966	2	p2H	82	101	81.1881188118812	TBI_zero	14
527857	9	14	967	4	p2H	7	150	4.66666666666667	TBI_zero	14
527858	9	14	967	3	p2H	2	150	1.33333333333333	TBI_zero	14
527859	9	14	967	2	p2H	136	150	90.6666666666667	TBI_zero	14
527860	9	14	967	1	p2H	5	150	3.33333333333333	TBI_zero	14
527861	9	14	968	2	p2H	91	100	91	TBI_zero	14
527862	9	14	968	1	p2H	5	100	5	TBI_zero	14
527863	9	14	968	4	p2H	3	100	3	TBI_zero	14
527864	9	14	968	3	p2H	1	100	1	TBI_zero	14
527865	9	14	969	3	p4	5	64	7.8125	TBI_zero	14
527866	9	14	969	1	p4	7	64	10.9375	TBI_zero	14
527867	9	14	969	4	p4	32	64	50	TBI_zero	14
527868	9	14	969	2	p4	20	64	31.25	TBI_zero	14
527869	9	14	97	2	p2H	100	104	96.1538461538462	TBI_zero	14
527870	9	14	97	3	p2H	2	104	1.92307692307692	TBI_zero	14
527871	9	14	97	4	p2H	0	104	0	TBI_zero	14
527872	9	14	97	1	p2H	2	104	1.92307692307692	TBI_zero	14
527873	9	14	970	4	p3	9	37	24.3243243243243	TBI_zero	14
527874	9	14	970	3	p3	20	37	54.0540540540541	TBI_zero	14
527875	9	14	970	2	p3	1	37	2.7027027027027	TBI_zero	14
527876	9	14	970	1	p3	7	37	18.9189189189189	TBI_zero	14
527877	9	14	971	4	p3	1	64	1.5625	TBI_zero	14
527878	9	14	971	3	p3	29	64	45.3125	TBI_zero	14
527879	9	14	971	2	p3	29	64	45.3125	TBI_zero	14
527880	9	14	971	1	p3	5	64	7.8125	TBI_zero	14
527881	9	14	972	4	p4	29	36	80.5555555555556	TBI_zero	14
527882	9	14	972	2	p4	4	36	11.1111111111111	TBI_zero	14
527883	9	14	972	1	p4	3	36	8.33333333333333	TBI_zero	14
527884	9	14	972	3	p4	0	36	0	TBI_zero	14
527885	9	14	973	1	p2H	9	142	6.33802816901408	TBI_zero	14
527886	9	14	973	2	p2H	114	142	80.2816901408451	TBI_zero	14
527887	9	14	973	4	p2H	12	142	8.45070422535211	TBI_zero	14
527888	9	14	973	3	p2H	7	142	4.92957746478873	TBI_zero	14
527889	9	14	974	2	p1	8	113	7.07964601769912	TBI_zero	14
527890	9	14	974	4	p1	4	113	3.53982300884956	TBI_zero	14
527891	9	14	974	1	p1	97	113	85.8407079646018	TBI_zero	14
527892	9	14	974	3	p1	4	113	3.53982300884956	TBI_zero	14
527893	9	14	975	2	p2H	72	90	80	TBI_zero	14
527894	9	14	975	4	p2H	9	90	10	TBI_zero	14
527895	9	14	975	3	p2H	5	90	5.55555555555556	TBI_zero	14
527896	9	14	975	1	p2H	4	90	4.44444444444444	TBI_zero	14
527897	9	14	976	2	p2H	99	113	87.6106194690265	TBI_zero	14
527898	9	14	976	4	p2H	7	113	6.19469026548673	TBI_zero	14
527899	9	14	976	3	p2H	5	113	4.42477876106195	TBI_zero	14
527900	9	14	976	1	p2H	2	113	1.76991150442478	TBI_zero	14
527901	9	14	977	4	p2H	4	126	3.17460317460317	TBI_zero	14
527902	9	14	977	3	p2H	9	126	7.14285714285714	TBI_zero	14
527903	9	14	977	1	p2H	6	126	4.76190476190476	TBI_zero	14
527904	9	14	977	2	p2H	107	126	84.9206349206349	TBI_zero	14
527905	9	14	978	1	p2H	8	110	7.27272727272727	TBI_zero	14
527906	9	14	978	3	p2H	7	110	6.36363636363636	TBI_zero	14
527907	9	14	978	2	p2H	91	110	82.7272727272727	TBI_zero	14
527908	9	14	978	4	p2H	4	110	3.63636363636364	TBI_zero	14
527909	9	14	979	1	p1	15	27	55.5555555555556	TBI_zero	14
527910	9	14	979	3	p1	6	27	22.2222222222222	TBI_zero	14
527911	9	14	979	4	p1	1	27	3.7037037037037	TBI_zero	14
527912	9	14	979	2	p1	5	27	18.5185185185185	TBI_zero	14
527913	9	14	98	2	p2H	41	49	83.6734693877551	TBI_zero	14
527914	9	14	98	4	p2H	3	49	6.12244897959184	TBI_zero	14
527915	9	14	98	1	p2H	4	49	8.16326530612245	TBI_zero	14
527916	9	14	98	3	p2H	1	49	2.04081632653061	TBI_zero	14
527917	9	14	980	4	p2L	10	163	6.13496932515337	TBI_zero	14
527918	9	14	980	2	p2L	124	163	76.0736196319018	TBI_zero	14
527919	9	14	980	3	p2L	22	163	13.4969325153374	TBI_zero	14
527920	9	14	980	1	p2L	7	163	4.29447852760736	TBI_zero	14
527921	9	14	981	2	p2H	90	119	75.6302521008403	TBI_zero	14
527922	9	14	981	1	p2H	12	119	10.0840336134454	TBI_zero	14
527923	9	14	981	4	p2H	8	119	6.72268907563025	TBI_zero	14
527924	9	14	981	3	p2H	9	119	7.56302521008403	TBI_zero	14
527925	9	14	982	4	p4	75	83	90.3614457831325	TBI_zero	14
527926	9	14	982	1	p4	3	83	3.6144578313253	TBI_zero	14
527927	9	14	982	2	p4	1	83	1.20481927710843	TBI_zero	14
527928	9	14	982	3	p4	4	83	4.81927710843374	TBI_zero	14
527929	9	14	983	3	p2L	34	75	45.3333333333333	TBI_zero	14
527930	9	14	983	2	p2L	18	75	24	TBI_zero	14
527931	9	14	983	1	p2L	14	75	18.6666666666667	TBI_zero	14
527932	9	14	983	4	p2L	9	75	12	TBI_zero	14
527933	9	14	984	2	p3	6	56	10.7142857142857	TBI_zero	14
527934	9	14	984	4	p3	10	56	17.8571428571429	TBI_zero	14
527935	9	14	984	3	p3	38	56	67.8571428571429	TBI_zero	14
527936	9	14	984	1	p3	2	56	3.57142857142857	TBI_zero	14
527937	9	14	985	4	p3	12	72	16.6666666666667	TBI_zero	14
527938	9	14	985	2	p3	23	72	31.9444444444444	TBI_zero	14
527939	9	14	985	3	p3	28	72	38.8888888888889	TBI_zero	14
527940	9	14	985	1	p3	9	72	12.5	TBI_zero	14
527941	9	14	986	4	p2H	5	136	3.67647058823529	TBI_zero	14
527942	9	14	986	2	p2H	123	136	90.4411764705882	TBI_zero	14
527943	9	14	986	1	p2H	6	136	4.41176470588235	TBI_zero	14
527944	9	14	986	3	p2H	2	136	1.47058823529412	TBI_zero	14
527945	9	14	987	3	p2L	11	65	16.9230769230769	TBI_zero	14
527946	9	14	987	4	p2L	0	65	0	TBI_zero	14
527947	9	14	987	1	p2L	1	65	1.53846153846154	TBI_zero	14
527948	9	14	987	2	p2L	53	65	81.5384615384615	TBI_zero	14
527949	9	14	988	3	p2H	2	123	1.6260162601626	TBI_zero	14
527950	9	14	988	4	p2H	0	123	0	TBI_zero	14
527951	9	14	988	2	p2H	118	123	95.9349593495935	TBI_zero	14
527952	9	14	988	1	p2H	3	123	2.4390243902439	TBI_zero	14
527953	9	14	989	1	p2H	1	56	1.78571428571429	TBI_zero	14
527954	9	14	989	3	p2H	1	56	1.78571428571429	TBI_zero	14
527955	9	14	989	4	p2H	4	56	7.14285714285714	TBI_zero	14
527956	9	14	989	2	p2H	50	56	89.2857142857143	TBI_zero	14
527957	9	14	99	4	p3	1	62	1.61290322580645	TBI_zero	14
527958	9	14	99	3	p3	54	62	87.0967741935484	TBI_zero	14
527959	9	14	99	1	p3	4	62	6.45161290322581	TBI_zero	14
527960	9	14	99	2	p3	3	62	4.83870967741935	TBI_zero	14
527961	9	14	990	2	p2H	140	154	90.9090909090909	TBI_zero	14
527962	9	14	990	1	p2H	6	154	3.8961038961039	TBI_zero	14
527963	9	14	990	4	p2H	6	154	3.8961038961039	TBI_zero	14
527964	9	14	990	3	p2H	2	154	1.2987012987013	TBI_zero	14
527965	9	14	991	4	p1	4	77	5.19480519480519	TBI_zero	14
527966	9	14	991	2	p1	2	77	2.5974025974026	TBI_zero	14
527967	9	14	991	3	p1	29	77	37.6623376623377	TBI_zero	14
527968	9	14	991	1	p1	42	77	54.5454545454545	TBI_zero	14
527969	9	14	992	1	p2H	3	96	3.125	TBI_zero	14
527970	9	14	992	3	p2H	6	96	6.25	TBI_zero	14
527971	9	14	992	2	p2H	80	96	83.3333333333333	TBI_zero	14
527972	9	14	992	4	p2H	7	96	7.29166666666667	TBI_zero	14
527973	9	14	993	1	p2H	2	150	1.33333333333333	TBI_zero	14
527974	9	14	993	4	p2H	1	150	0.666666666666667	TBI_zero	14
527975	9	14	993	3	p2H	2	150	1.33333333333333	TBI_zero	14
527976	9	14	993	2	p2H	145	150	96.6666666666667	TBI_zero	14
527977	9	14	994	4	p2H	10	120	8.33333333333333	TBI_zero	14
527978	9	14	994	1	p2H	2	120	1.66666666666667	TBI_zero	14
527979	9	14	994	3	p2H	8	120	6.66666666666667	TBI_zero	14
527980	9	14	994	2	p2H	100	120	83.3333333333333	TBI_zero	14
527981	9	14	995	2	p3	21	54	38.8888888888889	TBI_zero	14
527982	9	14	995	3	p3	27	54	50	TBI_zero	14
527983	9	14	995	4	p3	1	54	1.85185185185185	TBI_zero	14
527984	9	14	995	1	p3	5	54	9.25925925925926	TBI_zero	14
527985	9	14	996	1	p2H	2	132	1.51515151515152	TBI_zero	14
527986	9	14	996	2	p2H	123	132	93.1818181818182	TBI_zero	14
527987	9	14	996	4	p2H	4	132	3.03030303030303	TBI_zero	14
527988	9	14	996	3	p2H	3	132	2.27272727272727	TBI_zero	14
527989	9	14	997	1	p2H	8	113	7.07964601769912	TBI_zero	14
527990	9	14	997	2	p2H	90	113	79.646017699115	TBI_zero	14
527991	9	14	997	3	p2H	6	113	5.30973451327434	TBI_zero	14
527992	9	14	997	4	p2H	9	113	7.9646017699115	TBI_zero	14
527993	9	14	998	3	p2H	3	95	3.15789473684211	TBI_zero	14
527994	9	14	998	2	p2H	88	95	92.6315789473684	TBI_zero	14
527995	9	14	998	4	p2H	1	95	1.05263157894737	TBI_zero	14
527996	9	14	998	1	p2H	3	95	3.15789473684211	TBI_zero	14
527997	9	14	999	1	p4	22	76	28.9473684210526	TBI_zero	14
527998	9	14	999	2	p4	23	76	30.2631578947368	TBI_zero	14
527999	9	14	999	4	p4	21	76	27.6315789473684	TBI_zero	14
528000	9	14	999	3	p4	10	76	13.1578947368421	TBI_zero	14
528001	9	2	1	1	p2H	4	62	6.45161290322581	TBI_zero	14
528002	9	2	1	4	p2H	0	62	0	TBI_zero	14
528003	9	2	1	3	p2H	6	62	9.67741935483871	TBI_zero	14
528004	9	2	1	2	p2H	52	62	83.8709677419355	TBI_zero	14
528005	9	2	10	4	p2H	2	111	1.8018018018018	TBI_zero	14
528006	9	2	10	2	p2H	106	111	95.4954954954955	TBI_zero	14
528007	9	2	10	1	p2H	2	111	1.8018018018018	TBI_zero	14
528008	9	2	10	3	p2H	1	111	0.900900900900901	TBI_zero	14
528009	9	2	100	4	p2H	5	170	2.94117647058824	TBI_zero	14
528010	9	2	100	3	p2H	8	170	4.70588235294118	TBI_zero	14
528011	9	2	100	2	p2H	148	170	87.0588235294118	TBI_zero	14
528012	9	2	100	1	p2H	9	170	5.29411764705882	TBI_zero	14
528013	9	2	1000	3	p2L	14	86	16.2790697674419	TBI_zero	14
528014	9	2	1000	2	p2L	58	86	67.4418604651163	TBI_zero	14
528015	9	2	1000	1	p2L	9	86	10.4651162790698	TBI_zero	14
528016	9	2	1000	4	p2L	5	86	5.81395348837209	TBI_zero	14
528017	9	2	101	3	p3	31	68	45.5882352941176	TBI_zero	14
528018	9	2	101	1	p3	14	68	20.5882352941176	TBI_zero	14
528019	9	2	101	2	p3	11	68	16.1764705882353	TBI_zero	14
528020	9	2	101	4	p3	12	68	17.6470588235294	TBI_zero	14
528021	9	2	102	2	p2L	15	37	40.5405405405405	TBI_zero	14
528022	9	2	102	1	p2L	7	37	18.9189189189189	TBI_zero	14
528023	9	2	102	4	p2L	5	37	13.5135135135135	TBI_zero	14
528024	9	2	102	3	p2L	10	37	27.027027027027	TBI_zero	14
528025	9	2	103	3	p3	32	44	72.7272727272727	TBI_zero	14
528026	9	2	103	2	p3	5	44	11.3636363636364	TBI_zero	14
528027	9	2	103	1	p3	4	44	9.09090909090909	TBI_zero	14
528028	9	2	103	4	p3	3	44	6.81818181818182	TBI_zero	14
528029	9	2	104	4	p2H	5	168	2.97619047619048	TBI_zero	14
528030	9	2	104	3	p2H	9	168	5.35714285714286	TBI_zero	14
528031	9	2	104	2	p2H	137	168	81.5476190476191	TBI_zero	14
528032	9	2	104	1	p2H	17	168	10.1190476190476	TBI_zero	14
528033	9	2	105	3	p3	15	62	24.1935483870968	TBI_zero	14
528034	9	2	105	2	p3	26	62	41.9354838709677	TBI_zero	14
528035	9	2	105	1	p3	15	62	24.1935483870968	TBI_zero	14
528036	9	2	105	4	p3	6	62	9.67741935483871	TBI_zero	14
528037	9	2	106	2	p4	3	62	4.83870967741935	TBI_zero	14
528038	9	2	106	3	p4	2	62	3.2258064516129	TBI_zero	14
528039	9	2	106	4	p4	54	62	87.0967741935484	TBI_zero	14
528040	9	2	106	1	p4	3	62	4.83870967741935	TBI_zero	14
528041	9	2	107	2	p2L	49	62	79.0322580645161	TBI_zero	14
528042	9	2	107	1	p2L	2	62	3.2258064516129	TBI_zero	14
528043	9	2	107	3	p2L	4	62	6.45161290322581	TBI_zero	14
528044	9	2	107	4	p2L	7	62	11.2903225806452	TBI_zero	14
528045	9	2	108	1	p2H	9	111	8.10810810810811	TBI_zero	14
528046	9	2	108	3	p2H	8	111	7.20720720720721	TBI_zero	14
528047	9	2	108	2	p2H	83	111	74.7747747747748	TBI_zero	14
528048	9	2	108	4	p2H	11	111	9.90990990990991	TBI_zero	14
528049	9	2	109	4	p2H	8	103	7.76699029126214	TBI_zero	14
528050	9	2	109	1	p2H	8	103	7.76699029126214	TBI_zero	14
528051	9	2	109	3	p2H	1	103	0.970873786407767	TBI_zero	14
528052	9	2	109	2	p2H	86	103	83.495145631068	TBI_zero	14
528053	9	2	11	4	p2H	1	65	1.53846153846154	TBI_zero	14
528054	9	2	11	2	p2H	59	65	90.7692307692308	TBI_zero	14
528055	9	2	11	1	p2H	2	65	3.07692307692308	TBI_zero	14
528056	9	2	11	3	p2H	3	65	4.61538461538462	TBI_zero	14
528057	9	2	110	2	p2H	108	111	97.2972972972973	TBI_zero	14
528058	9	2	110	4	p2H	2	111	1.8018018018018	TBI_zero	14
528059	9	2	110	1	p2H	1	111	0.900900900900901	TBI_zero	14
528060	9	2	110	3	p2H	0	111	0	TBI_zero	14
528061	9	2	111	4	p4	26	68	38.2352941176471	TBI_zero	14
528062	9	2	111	1	p4	13	68	19.1176470588235	TBI_zero	14
528063	9	2	111	3	p4	3	68	4.41176470588235	TBI_zero	14
528064	9	2	111	2	p4	26	68	38.2352941176471	TBI_zero	14
528065	9	2	112	1	p2H	8	127	6.2992125984252	TBI_zero	14
528066	9	2	112	4	p2H	23	127	18.1102362204724	TBI_zero	14
528067	9	2	112	2	p2H	86	127	67.7165354330709	TBI_zero	14
528068	9	2	112	3	p2H	10	127	7.8740157480315	TBI_zero	14
528069	9	2	113	3	p4	7	62	11.2903225806452	TBI_zero	14
528070	9	2	113	1	p4	9	62	14.5161290322581	TBI_zero	14
528071	9	2	113	4	p4	31	62	50	TBI_zero	14
528072	9	2	113	2	p4	15	62	24.1935483870968	TBI_zero	14
528073	9	2	114	3	p2L	34	87	39.0804597701149	TBI_zero	14
528074	9	2	114	4	p2L	8	87	9.19540229885057	TBI_zero	14
528075	9	2	114	2	p2L	36	87	41.3793103448276	TBI_zero	14
528076	9	2	114	1	p2L	9	87	10.3448275862069	TBI_zero	14
528077	9	2	115	1	p2H	6	119	5.04201680672269	TBI_zero	14
528078	9	2	115	4	p2H	8	119	6.72268907563025	TBI_zero	14
528079	9	2	115	2	p2H	101	119	84.8739495798319	TBI_zero	14
528080	9	2	115	3	p2H	4	119	3.36134453781513	TBI_zero	14
528081	9	2	116	4	p2L	25	109	22.9357798165138	TBI_zero	14
528082	9	2	116	2	p2L	60	109	55.045871559633	TBI_zero	14
528083	9	2	116	3	p2L	14	109	12.8440366972477	TBI_zero	14
528084	9	2	116	1	p2L	10	109	9.1743119266055	TBI_zero	14
528085	9	2	117	4	p2L	13	90	14.4444444444444	TBI_zero	14
528086	9	2	117	3	p2L	11	90	12.2222222222222	TBI_zero	14
528087	9	2	117	1	p2L	16	90	17.7777777777778	TBI_zero	14
528088	9	2	117	2	p2L	50	90	55.5555555555556	TBI_zero	14
528089	9	2	118	4	p2H	4	78	5.12820512820513	TBI_zero	14
528090	9	2	118	2	p2H	63	78	80.7692307692308	TBI_zero	14
528091	9	2	118	1	p2H	6	78	7.69230769230769	TBI_zero	14
528092	9	2	118	3	p2H	5	78	6.41025641025641	TBI_zero	14
528093	9	2	119	3	p2L	8	112	7.14285714285714	TBI_zero	14
528094	9	2	119	4	p2L	10	112	8.92857142857143	TBI_zero	14
528095	9	2	119	1	p2L	6	112	5.35714285714286	TBI_zero	14
528096	9	2	119	2	p2L	88	112	78.5714285714286	TBI_zero	14
528097	9	2	12	4	p2L	7	130	5.38461538461539	TBI_zero	14
528098	9	2	12	3	p2L	19	130	14.6153846153846	TBI_zero	14
528099	9	2	12	2	p2L	59	130	45.3846153846154	TBI_zero	14
528100	9	2	12	1	p2L	45	130	34.6153846153846	TBI_zero	14
528101	9	2	120	4	p2H	1	51	1.96078431372549	TBI_zero	14
528102	9	2	120	1	p2H	2	51	3.92156862745098	TBI_zero	14
528103	9	2	120	2	p2H	43	51	84.3137254901961	TBI_zero	14
528104	9	2	120	3	p2H	5	51	9.80392156862745	TBI_zero	14
528105	9	2	121	4	p2L	2	42	4.76190476190476	TBI_zero	14
528106	9	2	121	2	p2L	5	42	11.9047619047619	TBI_zero	14
528107	9	2	121	3	p2L	5	42	11.9047619047619	TBI_zero	14
528108	9	2	121	1	p2L	30	42	71.4285714285714	TBI_zero	14
528109	9	2	122	3	p4	6	80	7.5	TBI_zero	14
528110	9	2	122	1	p4	17	80	21.25	TBI_zero	14
528111	9	2	122	2	p4	41	80	51.25	TBI_zero	14
528112	9	2	122	4	p4	16	80	20	TBI_zero	14
528113	9	2	123	4	p2H	3	71	4.22535211267606	TBI_zero	14
528114	9	2	123	1	p2H	1	71	1.40845070422535	TBI_zero	14
528115	9	2	123	3	p2H	4	71	5.63380281690141	TBI_zero	14
528116	9	2	123	2	p2H	63	71	88.7323943661972	TBI_zero	14
528117	9	2	124	2	p2L	35	87	40.2298850574713	TBI_zero	14
528118	9	2	124	1	p2L	20	87	22.9885057471264	TBI_zero	14
528119	9	2	124	4	p2L	14	87	16.0919540229885	TBI_zero	14
528120	9	2	124	3	p2L	18	87	20.6896551724138	TBI_zero	14
528121	9	2	125	2	p3	7	49	14.2857142857143	TBI_zero	14
528122	9	2	125	3	p3	31	49	63.265306122449	TBI_zero	14
528123	9	2	125	1	p3	4	49	8.16326530612245	TBI_zero	14
528124	9	2	125	4	p3	7	49	14.2857142857143	TBI_zero	14
528125	9	2	126	4	p2H	3	118	2.54237288135593	TBI_zero	14
528126	9	2	126	1	p2H	2	118	1.69491525423729	TBI_zero	14
528127	9	2	126	3	p2H	9	118	7.6271186440678	TBI_zero	14
528128	9	2	126	2	p2H	104	118	88.135593220339	TBI_zero	14
528129	9	2	127	1	p2H	9	147	6.12244897959184	TBI_zero	14
528130	9	2	127	4	p2H	11	147	7.48299319727891	TBI_zero	14
528131	9	2	127	3	p2H	6	147	4.08163265306122	TBI_zero	14
528132	9	2	127	2	p2H	121	147	82.312925170068	TBI_zero	14
528133	9	2	128	3	p2H	0	81	0	TBI_zero	14
528134	9	2	128	1	p2H	5	81	6.17283950617284	TBI_zero	14
528135	9	2	128	4	p2H	5	81	6.17283950617284	TBI_zero	14
528136	9	2	128	2	p2H	71	81	87.6543209876543	TBI_zero	14
528137	9	2	129	1	p4	9	86	10.4651162790698	TBI_zero	14
528138	9	2	129	2	p4	29	86	33.7209302325581	TBI_zero	14
528139	9	2	129	3	p4	15	86	17.4418604651163	TBI_zero	14
528140	9	2	129	4	p4	33	86	38.3720930232558	TBI_zero	14
528141	9	2	13	2	p2L	40	86	46.5116279069767	TBI_zero	14
528142	9	2	13	4	p2L	14	86	16.2790697674419	TBI_zero	14
528143	9	2	13	3	p2L	9	86	10.4651162790698	TBI_zero	14
528144	9	2	13	1	p2L	23	86	26.7441860465116	TBI_zero	14
528145	9	2	130	4	p4	38	45	84.4444444444444	TBI_zero	14
528146	9	2	130	2	p4	2	45	4.44444444444444	TBI_zero	14
528147	9	2	130	3	p4	3	45	6.66666666666667	TBI_zero	14
528148	9	2	130	1	p4	2	45	4.44444444444444	TBI_zero	14
528149	9	2	131	4	p2H	8	163	4.9079754601227	TBI_zero	14
528150	9	2	131	3	p2H	12	163	7.36196319018405	TBI_zero	14
528151	9	2	131	1	p2H	14	163	8.58895705521472	TBI_zero	14
528152	9	2	131	2	p2H	129	163	79.1411042944785	TBI_zero	14
528153	9	2	132	1	p2L	8	47	17.0212765957447	TBI_zero	14
528154	9	2	132	3	p2L	12	47	25.531914893617	TBI_zero	14
528155	9	2	132	4	p2L	6	47	12.7659574468085	TBI_zero	14
528156	9	2	132	2	p2L	21	47	44.6808510638298	TBI_zero	14
528157	9	2	133	3	p2L	4	74	5.40540540540541	TBI_zero	14
528158	9	2	133	2	p2L	61	74	82.4324324324324	TBI_zero	14
528159	9	2	133	4	p2L	2	74	2.7027027027027	TBI_zero	14
528160	9	2	133	1	p2L	7	74	9.45945945945946	TBI_zero	14
528161	9	2	134	2	p2H	79	95	83.1578947368421	TBI_zero	14
528162	9	2	134	3	p2H	6	95	6.31578947368421	TBI_zero	14
528163	9	2	134	4	p2H	6	95	6.31578947368421	TBI_zero	14
528164	9	2	134	1	p2H	4	95	4.21052631578947	TBI_zero	14
528165	9	2	135	2	p2H	109	113	96.4601769911504	TBI_zero	14
528166	9	2	135	3	p2H	2	113	1.76991150442478	TBI_zero	14
528167	9	2	135	4	p2H	1	113	0.884955752212389	TBI_zero	14
528168	9	2	135	1	p2H	1	113	0.884955752212389	TBI_zero	14
528169	9	2	136	3	p2H	2	100	2	TBI_zero	14
528170	9	2	136	4	p2H	3	100	3	TBI_zero	14
528171	9	2	136	1	p2H	8	100	8	TBI_zero	14
528172	9	2	136	2	p2H	87	100	87	TBI_zero	14
528173	9	2	137	2	p2L	47	82	57.3170731707317	TBI_zero	14
528174	9	2	137	4	p2L	9	82	10.9756097560976	TBI_zero	14
528175	9	2	137	1	p2L	24	82	29.2682926829268	TBI_zero	14
528176	9	2	137	3	p2L	2	82	2.4390243902439	TBI_zero	14
528177	9	2	138	3	p2H	2	90	2.22222222222222	TBI_zero	14
528178	9	2	138	4	p2H	1	90	1.11111111111111	TBI_zero	14
528179	9	2	138	1	p2H	2	90	2.22222222222222	TBI_zero	14
528180	9	2	138	2	p2H	85	90	94.4444444444444	TBI_zero	14
528181	9	2	139	2	p4	18	55	32.7272727272727	TBI_zero	14
528182	9	2	139	3	p4	2	55	3.63636363636364	TBI_zero	14
528183	9	2	139	4	p4	27	55	49.0909090909091	TBI_zero	14
528184	9	2	139	1	p4	8	55	14.5454545454545	TBI_zero	14
528185	9	2	14	2	p2H	97	109	88.9908256880734	TBI_zero	14
528186	9	2	14	4	p2H	5	109	4.58715596330275	TBI_zero	14
528187	9	2	14	1	p2H	4	109	3.6697247706422	TBI_zero	14
528188	9	2	14	3	p2H	3	109	2.75229357798165	TBI_zero	14
528189	9	2	140	1	p2H	2	110	1.81818181818182	TBI_zero	14
528190	9	2	140	2	p2H	106	110	96.3636363636364	TBI_zero	14
528191	9	2	140	3	p2H	1	110	0.909090909090909	TBI_zero	14
528192	9	2	140	4	p2H	1	110	0.909090909090909	TBI_zero	14
528193	9	2	141	2	p2H	109	129	84.4961240310078	TBI_zero	14
528194	9	2	141	3	p2H	5	129	3.87596899224806	TBI_zero	14
528195	9	2	141	1	p2H	11	129	8.52713178294574	TBI_zero	14
528196	9	2	141	4	p2H	4	129	3.10077519379845	TBI_zero	14
528197	9	2	142	1	p2H	4	90	4.44444444444444	TBI_zero	14
528198	9	2	142	3	p2H	1	90	1.11111111111111	TBI_zero	14
528199	9	2	142	2	p2H	84	90	93.3333333333333	TBI_zero	14
528200	9	2	142	4	p2H	1	90	1.11111111111111	TBI_zero	14
528201	9	2	143	4	p4	39	52	75	TBI_zero	14
528202	9	2	143	1	p4	3	52	5.76923076923077	TBI_zero	14
528203	9	2	143	3	p4	0	52	0	TBI_zero	14
528204	9	2	143	2	p4	10	52	19.2307692307692	TBI_zero	14
528205	9	2	144	3	p2H	7	155	4.51612903225806	TBI_zero	14
528206	9	2	144	1	p2H	8	155	5.16129032258065	TBI_zero	14
528207	9	2	144	4	p2H	9	155	5.80645161290323	TBI_zero	14
528208	9	2	144	2	p2H	131	155	84.5161290322581	TBI_zero	14
528209	9	2	145	3	p4	10	68	14.7058823529412	TBI_zero	14
528210	9	2	145	2	p4	8	68	11.7647058823529	TBI_zero	14
528211	9	2	145	1	p4	2	68	2.94117647058824	TBI_zero	14
528212	9	2	145	4	p4	48	68	70.5882352941177	TBI_zero	14
528213	9	2	146	1	p4	1	82	1.21951219512195	TBI_zero	14
528214	9	2	146	4	p4	70	82	85.3658536585366	TBI_zero	14
528215	9	2	146	3	p4	1	82	1.21951219512195	TBI_zero	14
528216	9	2	146	2	p4	10	82	12.1951219512195	TBI_zero	14
528217	9	2	147	4	p2H	11	162	6.79012345679012	TBI_zero	14
528218	9	2	147	3	p2H	11	162	6.79012345679012	TBI_zero	14
528219	9	2	147	2	p2H	133	162	82.0987654320988	TBI_zero	14
528220	9	2	147	1	p2H	7	162	4.32098765432099	TBI_zero	14
528221	9	2	148	2	p2H	32	36	88.8888888888889	TBI_zero	14
528222	9	2	148	4	p2H	2	36	5.55555555555556	TBI_zero	14
528223	9	2	148	3	p2H	1	36	2.77777777777778	TBI_zero	14
528224	9	2	148	1	p2H	1	36	2.77777777777778	TBI_zero	14
528225	9	2	149	1	p2H	2	65	3.07692307692308	TBI_zero	14
528226	9	2	149	3	p2H	1	65	1.53846153846154	TBI_zero	14
528227	9	2	149	4	p2H	5	65	7.69230769230769	TBI_zero	14
528228	9	2	149	2	p2H	57	65	87.6923076923077	TBI_zero	14
528229	9	2	15	1	p2H	5	124	4.03225806451613	TBI_zero	14
528230	9	2	15	3	p2H	10	124	8.06451612903226	TBI_zero	14
528231	9	2	15	4	p2H	8	124	6.45161290322581	TBI_zero	14
528232	9	2	15	2	p2H	101	124	81.4516129032258	TBI_zero	14
528233	9	2	150	1	p2H	9	112	8.03571428571429	TBI_zero	14
528234	9	2	150	3	p2H	5	112	4.46428571428571	TBI_zero	14
528235	9	2	150	4	p2H	14	112	12.5	TBI_zero	14
528236	9	2	150	2	p2H	84	112	75	TBI_zero	14
528237	9	2	151	3	p2H	1	150	0.666666666666667	TBI_zero	14
528238	9	2	151	4	p2H	5	150	3.33333333333333	TBI_zero	14
528239	9	2	151	2	p2H	141	150	94	TBI_zero	14
528240	9	2	151	1	p2H	3	150	2	TBI_zero	14
528241	9	2	152	4	p4	32	56	57.1428571428571	TBI_zero	14
528242	9	2	152	1	p4	8	56	14.2857142857143	TBI_zero	14
528243	9	2	152	3	p4	6	56	10.7142857142857	TBI_zero	14
528244	9	2	152	2	p4	10	56	17.8571428571429	TBI_zero	14
528245	9	2	153	3	p2H	5	127	3.93700787401575	TBI_zero	14
528246	9	2	153	4	p2H	7	127	5.51181102362205	TBI_zero	14
528247	9	2	153	2	p2H	110	127	86.6141732283465	TBI_zero	14
528248	9	2	153	1	p2H	5	127	3.93700787401575	TBI_zero	14
528249	9	2	154	3	p3	74	98	75.5102040816327	TBI_zero	14
528250	9	2	154	2	p3	6	98	6.12244897959184	TBI_zero	14
528251	9	2	154	1	p3	13	98	13.265306122449	TBI_zero	14
528252	9	2	154	4	p3	5	98	5.10204081632653	TBI_zero	14
528253	9	2	155	2	p2L	75	130	57.6923076923077	TBI_zero	14
528254	9	2	155	4	p2L	22	130	16.9230769230769	TBI_zero	14
528255	9	2	155	1	p2L	22	130	16.9230769230769	TBI_zero	14
528256	9	2	155	3	p2L	11	130	8.46153846153846	TBI_zero	14
528257	9	2	156	4	p2L	4	69	5.79710144927536	TBI_zero	14
528258	9	2	156	1	p2L	6	69	8.69565217391304	TBI_zero	14
528259	9	2	156	3	p2L	1	69	1.44927536231884	TBI_zero	14
528260	9	2	156	2	p2L	58	69	84.0579710144928	TBI_zero	14
528261	9	2	157	2	p2H	122	142	85.9154929577465	TBI_zero	14
528262	9	2	157	1	p2H	4	142	2.8169014084507	TBI_zero	14
528263	9	2	157	3	p2H	11	142	7.74647887323944	TBI_zero	14
528264	9	2	157	4	p2H	5	142	3.52112676056338	TBI_zero	14
528265	9	2	158	3	p2L	24	73	32.8767123287671	TBI_zero	14
528266	9	2	158	4	p2L	5	73	6.84931506849315	TBI_zero	14
528267	9	2	158	1	p2L	4	73	5.47945205479452	TBI_zero	14
528268	9	2	158	2	p2L	40	73	54.7945205479452	TBI_zero	14
528269	9	2	159	1	p2H	5	80	6.25	TBI_zero	14
528270	9	2	159	3	p2H	0	80	0	TBI_zero	14
528271	9	2	159	2	p2H	73	80	91.25	TBI_zero	14
528272	9	2	159	4	p2H	2	80	2.5	TBI_zero	14
528273	9	2	16	1	p2L	31	88	35.2272727272727	TBI_zero	14
528274	9	2	16	3	p2L	11	88	12.5	TBI_zero	14
528275	9	2	16	4	p2L	10	88	11.3636363636364	TBI_zero	14
528276	9	2	16	2	p2L	36	88	40.9090909090909	TBI_zero	14
528277	9	2	160	3	p2L	1	27	3.7037037037037	TBI_zero	14
528278	9	2	160	4	p2L	6	27	22.2222222222222	TBI_zero	14
528279	9	2	160	2	p2L	13	27	48.1481481481481	TBI_zero	14
528280	9	2	160	1	p2L	7	27	25.9259259259259	TBI_zero	14
528281	9	2	161	2	p2H	105	133	78.9473684210526	TBI_zero	14
528282	9	2	161	3	p2H	12	133	9.02255639097744	TBI_zero	14
528283	9	2	161	1	p2H	7	133	5.26315789473684	TBI_zero	14
528284	9	2	161	4	p2H	9	133	6.76691729323308	TBI_zero	14
528285	9	2	162	3	p2H	6	55	10.9090909090909	TBI_zero	14
528286	9	2	162	1	p2H	4	55	7.27272727272727	TBI_zero	14
528287	9	2	162	4	p2H	2	55	3.63636363636364	TBI_zero	14
528288	9	2	162	2	p2H	43	55	78.1818181818182	TBI_zero	14
528289	9	2	163	4	p2L	1	104	0.961538461538462	TBI_zero	14
528290	9	2	163	2	p2L	85	104	81.7307692307692	TBI_zero	14
528291	9	2	163	3	p2L	6	104	5.76923076923077	TBI_zero	14
528292	9	2	163	1	p2L	12	104	11.5384615384615	TBI_zero	14
528293	9	2	164	3	p2H	4	150	2.66666666666667	TBI_zero	14
528294	9	2	164	2	p2H	128	150	85.3333333333333	TBI_zero	14
528295	9	2	164	4	p2H	8	150	5.33333333333333	TBI_zero	14
528296	9	2	164	1	p2H	10	150	6.66666666666667	TBI_zero	14
528297	9	2	165	1	p2L	10	61	16.3934426229508	TBI_zero	14
528298	9	2	165	2	p2L	39	61	63.9344262295082	TBI_zero	14
528299	9	2	165	3	p2L	10	61	16.3934426229508	TBI_zero	14
528300	9	2	165	4	p2L	2	61	3.27868852459016	TBI_zero	14
528301	9	2	166	3	p2H	11	205	5.36585365853659	TBI_zero	14
528302	9	2	166	2	p2H	184	205	89.7560975609756	TBI_zero	14
528303	9	2	166	4	p2H	4	205	1.95121951219512	TBI_zero	14
528304	9	2	166	1	p2H	6	205	2.92682926829268	TBI_zero	14
528305	9	2	167	3	p4	13	87	14.9425287356322	TBI_zero	14
528306	9	2	167	4	p4	42	87	48.2758620689655	TBI_zero	14
528307	9	2	167	2	p4	24	87	27.5862068965517	TBI_zero	14
528308	9	2	167	1	p4	8	87	9.19540229885057	TBI_zero	14
528309	9	2	168	3	p3	35	69	50.7246376811594	TBI_zero	14
528310	9	2	168	1	p3	7	69	10.1449275362319	TBI_zero	14
528311	9	2	168	2	p3	14	69	20.2898550724638	TBI_zero	14
528312	9	2	168	4	p3	13	69	18.8405797101449	TBI_zero	14
528313	9	2	169	1	p2H	13	165	7.87878787878788	TBI_zero	14
528314	9	2	169	2	p2H	129	165	78.1818181818182	TBI_zero	14
528315	9	2	169	4	p2H	13	165	7.87878787878788	TBI_zero	14
528316	9	2	169	3	p2H	10	165	6.06060606060606	TBI_zero	14
528317	9	2	17	3	p4	0	83	0	TBI_zero	14
528318	9	2	17	2	p4	39	83	46.9879518072289	TBI_zero	14
528319	9	2	17	4	p4	42	83	50.6024096385542	TBI_zero	14
528320	9	2	17	1	p4	2	83	2.40963855421687	TBI_zero	14
528321	9	2	170	3	p1	5	122	4.0983606557377	TBI_zero	14
528322	9	2	170	2	p1	3	122	2.45901639344262	TBI_zero	14
528323	9	2	170	1	p1	108	122	88.5245901639344	TBI_zero	14
528324	9	2	170	4	p1	6	122	4.91803278688525	TBI_zero	14
528325	9	2	171	3	p2H	2	113	1.76991150442478	TBI_zero	14
528326	9	2	171	1	p2H	6	113	5.30973451327434	TBI_zero	14
528327	9	2	171	2	p2H	101	113	89.3805309734513	TBI_zero	14
528328	9	2	171	4	p2H	4	113	3.53982300884956	TBI_zero	14
528329	9	2	172	4	p2H	8	132	6.06060606060606	TBI_zero	14
528330	9	2	172	1	p2H	9	132	6.81818181818182	TBI_zero	14
528331	9	2	172	2	p2H	110	132	83.3333333333333	TBI_zero	14
528332	9	2	172	3	p2H	5	132	3.78787878787879	TBI_zero	14
528333	9	2	173	4	p2H	2	87	2.29885057471264	TBI_zero	14
528334	9	2	173	2	p2H	82	87	94.2528735632184	TBI_zero	14
528335	9	2	173	1	p2H	1	87	1.14942528735632	TBI_zero	14
528336	9	2	173	3	p2H	2	87	2.29885057471264	TBI_zero	14
528337	9	2	174	2	p2H	100	116	86.2068965517241	TBI_zero	14
528338	9	2	174	1	p2H	8	116	6.89655172413793	TBI_zero	14
528339	9	2	174	4	p2H	5	116	4.31034482758621	TBI_zero	14
528340	9	2	174	3	p2H	3	116	2.58620689655172	TBI_zero	14
528341	9	2	175	2	p2L	91	129	70.5426356589147	TBI_zero	14
528342	9	2	175	3	p2L	10	129	7.75193798449612	TBI_zero	14
528343	9	2	175	4	p2L	9	129	6.97674418604651	TBI_zero	14
528344	9	2	175	1	p2L	19	129	14.7286821705426	TBI_zero	14
528345	9	2	176	3	p2L	26	129	20.1550387596899	TBI_zero	14
528346	9	2	176	4	p2L	16	129	12.4031007751938	TBI_zero	14
528347	9	2	176	1	p2L	34	129	26.3565891472868	TBI_zero	14
528348	9	2	176	2	p2L	53	129	41.0852713178295	TBI_zero	14
528349	9	2	177	2	p2H	48	51	94.1176470588235	TBI_zero	14
528350	9	2	177	1	p2H	1	51	1.96078431372549	TBI_zero	14
528351	9	2	177	3	p2H	1	51	1.96078431372549	TBI_zero	14
528352	9	2	177	4	p2H	1	51	1.96078431372549	TBI_zero	14
528353	9	2	178	3	p4	0	50	0	TBI_zero	14
528354	9	2	178	4	p4	42	50	84	TBI_zero	14
528355	9	2	178	1	p4	3	50	6	TBI_zero	14
528356	9	2	178	2	p4	5	50	10	TBI_zero	14
528357	9	2	179	3	p2H	3	88	3.40909090909091	TBI_zero	14
528358	9	2	179	4	p2H	0	88	0	TBI_zero	14
528359	9	2	179	2	p2H	82	88	93.1818181818182	TBI_zero	14
528360	9	2	179	1	p2H	3	88	3.40909090909091	TBI_zero	14
528361	9	2	18	4	p2H	0	71	0	TBI_zero	14
528362	9	2	18	2	p2H	65	71	91.5492957746479	TBI_zero	14
528363	9	2	18	3	p2H	5	71	7.04225352112676	TBI_zero	14
528364	9	2	18	1	p2H	1	71	1.40845070422535	TBI_zero	14
528365	9	2	180	4	p2H	3	101	2.97029702970297	TBI_zero	14
528366	9	2	180	2	p2H	85	101	84.1584158415842	TBI_zero	14
528367	9	2	180	3	p2H	10	101	9.9009900990099	TBI_zero	14
528368	9	2	180	1	p2H	3	101	2.97029702970297	TBI_zero	14
528369	9	2	181	4	p2H	11	134	8.2089552238806	TBI_zero	14
528370	9	2	181	3	p2H	2	134	1.49253731343284	TBI_zero	14
528371	9	2	181	1	p2H	3	134	2.23880597014925	TBI_zero	14
528372	9	2	181	2	p2H	118	134	88.0597014925373	TBI_zero	14
528373	9	2	182	3	p2H	3	93	3.2258064516129	TBI_zero	14
528374	9	2	182	4	p2H	4	93	4.3010752688172	TBI_zero	14
528375	9	2	182	1	p2H	2	93	2.1505376344086	TBI_zero	14
528376	9	2	182	2	p2H	84	93	90.3225806451613	TBI_zero	14
528377	9	2	183	3	p2L	1	77	1.2987012987013	TBI_zero	14
528378	9	2	183	4	p2L	3	77	3.8961038961039	TBI_zero	14
528379	9	2	183	1	p2L	4	77	5.19480519480519	TBI_zero	14
528380	9	2	183	2	p2L	69	77	89.6103896103896	TBI_zero	14
528381	9	2	184	4	p2H	7	95	7.36842105263158	TBI_zero	14
528382	9	2	184	2	p2H	70	95	73.6842105263158	TBI_zero	14
528383	9	2	184	3	p2H	9	95	9.47368421052632	TBI_zero	14
528384	9	2	184	1	p2H	9	95	9.47368421052632	TBI_zero	14
528385	9	2	185	2	p4	7	35	20	TBI_zero	14
528386	9	2	185	4	p4	18	35	51.4285714285714	TBI_zero	14
528387	9	2	185	1	p4	7	35	20	TBI_zero	14
528388	9	2	185	3	p4	3	35	8.57142857142857	TBI_zero	14
528389	9	2	186	4	p4	23	63	36.5079365079365	TBI_zero	14
528390	9	2	186	1	p4	12	63	19.047619047619	TBI_zero	14
528391	9	2	186	3	p4	12	63	19.047619047619	TBI_zero	14
528392	9	2	186	2	p4	16	63	25.3968253968254	TBI_zero	14
528393	9	2	187	2	p2H	142	149	95.3020134228188	TBI_zero	14
528394	9	2	187	1	p2H	2	149	1.34228187919463	TBI_zero	14
528395	9	2	187	4	p2H	4	149	2.68456375838926	TBI_zero	14
528396	9	2	187	3	p2H	1	149	0.671140939597315	TBI_zero	14
528397	9	2	188	2	p4	10	79	12.6582278481013	TBI_zero	14
528398	9	2	188	1	p4	13	79	16.4556962025316	TBI_zero	14
528399	9	2	188	4	p4	51	79	64.5569620253165	TBI_zero	14
528400	9	2	188	3	p4	5	79	6.32911392405063	TBI_zero	14
528401	9	2	189	1	p4	1	55	1.81818181818182	TBI_zero	14
528402	9	2	189	2	p4	15	55	27.2727272727273	TBI_zero	14
528403	9	2	189	4	p4	38	55	69.0909090909091	TBI_zero	14
528404	9	2	189	3	p4	1	55	1.81818181818182	TBI_zero	14
528405	9	2	19	4	p2H	1	85	1.17647058823529	TBI_zero	14
528406	9	2	19	3	p2H	2	85	2.35294117647059	TBI_zero	14
528407	9	2	19	1	p2H	5	85	5.88235294117647	TBI_zero	14
528408	9	2	19	2	p2H	77	85	90.5882352941177	TBI_zero	14
528409	9	2	190	1	p2H	4	54	7.40740740740741	TBI_zero	14
528410	9	2	190	3	p2H	1	54	1.85185185185185	TBI_zero	14
528411	9	2	190	4	p2H	2	54	3.7037037037037	TBI_zero	14
528412	9	2	190	2	p2H	47	54	87.037037037037	TBI_zero	14
528413	9	2	191	1	p2L	8	99	8.08080808080808	TBI_zero	14
528414	9	2	191	2	p2L	24	99	24.2424242424242	TBI_zero	14
528415	9	2	191	3	p2L	50	99	50.5050505050505	TBI_zero	14
528416	9	2	191	4	p2L	17	99	17.1717171717172	TBI_zero	14
528417	9	2	192	3	p2H	2	68	2.94117647058824	TBI_zero	14
528418	9	2	192	2	p2H	58	68	85.2941176470588	TBI_zero	14
528419	9	2	192	4	p2H	4	68	5.88235294117647	TBI_zero	14
528420	9	2	192	1	p2H	4	68	5.88235294117647	TBI_zero	14
528421	9	2	193	2	p2H	95	101	94.059405940594	TBI_zero	14
528422	9	2	193	4	p2H	2	101	1.98019801980198	TBI_zero	14
528423	9	2	193	1	p2H	1	101	0.99009900990099	TBI_zero	14
528424	9	2	193	3	p2H	3	101	2.97029702970297	TBI_zero	14
528425	9	2	194	2	p2H	58	63	92.0634920634921	TBI_zero	14
528426	9	2	194	4	p2H	1	63	1.58730158730159	TBI_zero	14
528427	9	2	194	1	p2H	3	63	4.76190476190476	TBI_zero	14
528428	9	2	194	3	p2H	1	63	1.58730158730159	TBI_zero	14
528429	9	2	195	4	p2H	4	103	3.88349514563107	TBI_zero	14
528430	9	2	195	1	p2H	8	103	7.76699029126214	TBI_zero	14
528431	9	2	195	3	p2H	7	103	6.79611650485437	TBI_zero	14
528432	9	2	195	2	p2H	84	103	81.5533980582524	TBI_zero	14
528433	9	2	196	3	p2H	2	120	1.66666666666667	TBI_zero	14
528434	9	2	196	4	p2H	6	120	5	TBI_zero	14
528435	9	2	196	1	p2H	7	120	5.83333333333333	TBI_zero	14
528436	9	2	196	2	p2H	105	120	87.5	TBI_zero	14
528437	9	2	197	3	p2H	1	75	1.33333333333333	TBI_zero	14
528438	9	2	197	4	p2H	2	75	2.66666666666667	TBI_zero	14
528439	9	2	197	2	p2H	70	75	93.3333333333333	TBI_zero	14
528440	9	2	197	1	p2H	2	75	2.66666666666667	TBI_zero	14
528441	9	2	198	1	p4	4	64	6.25	TBI_zero	14
528442	9	2	198	4	p4	51	64	79.6875	TBI_zero	14
528443	9	2	198	2	p4	3	64	4.6875	TBI_zero	14
528444	9	2	198	3	p4	6	64	9.375	TBI_zero	14
528445	9	2	199	2	p4	14	55	25.4545454545455	TBI_zero	14
528446	9	2	199	4	p4	29	55	52.7272727272727	TBI_zero	14
528447	9	2	199	1	p4	11	55	20	TBI_zero	14
528448	9	2	199	3	p4	1	55	1.81818181818182	TBI_zero	14
528449	9	2	2	2	p4	5	55	9.09090909090909	TBI_zero	14
528450	9	2	2	1	p4	5	55	9.09090909090909	TBI_zero	14
528451	9	2	2	3	p4	0	55	0	TBI_zero	14
528452	9	2	2	4	p4	45	55	81.8181818181818	TBI_zero	14
528453	9	2	20	2	p3	10	78	12.8205128205128	TBI_zero	14
528454	9	2	20	3	p3	42	78	53.8461538461538	TBI_zero	14
528455	9	2	20	1	p3	15	78	19.2307692307692	TBI_zero	14
528456	9	2	20	4	p3	11	78	14.1025641025641	TBI_zero	14
528457	9	2	200	4	p2H	5	121	4.13223140495868	TBI_zero	14
528458	9	2	200	2	p2H	92	121	76.0330578512397	TBI_zero	14
528459	9	2	200	3	p2H	17	121	14.0495867768595	TBI_zero	14
528460	9	2	200	1	p2H	7	121	5.78512396694215	TBI_zero	14
528461	9	2	201	3	p4	3	64	4.6875	TBI_zero	14
528462	9	2	201	4	p4	30	64	46.875	TBI_zero	14
528463	9	2	201	1	p4	13	64	20.3125	TBI_zero	14
528464	9	2	201	2	p4	18	64	28.125	TBI_zero	14
528465	9	2	202	2	p4	3	55	5.45454545454545	TBI_zero	14
528466	9	2	202	3	p4	0	55	0	TBI_zero	14
528467	9	2	202	4	p4	52	55	94.5454545454545	TBI_zero	14
528468	9	2	202	1	p4	0	55	0	TBI_zero	14
528469	9	2	203	1	p2H	11	110	10	TBI_zero	14
528470	9	2	203	2	p2H	83	110	75.4545454545455	TBI_zero	14
528471	9	2	203	3	p2H	10	110	9.09090909090909	TBI_zero	14
528472	9	2	203	4	p2H	6	110	5.45454545454545	TBI_zero	14
528473	9	2	204	2	p2H	129	147	87.7551020408163	TBI_zero	14
528474	9	2	204	3	p2H	5	147	3.40136054421769	TBI_zero	14
528475	9	2	204	4	p2H	6	147	4.08163265306122	TBI_zero	14
528476	9	2	204	1	p2H	7	147	4.76190476190476	TBI_zero	14
528477	9	2	205	3	p2H	5	114	4.3859649122807	TBI_zero	14
528478	9	2	205	4	p2H	4	114	3.50877192982456	TBI_zero	14
528479	9	2	205	1	p2H	5	114	4.3859649122807	TBI_zero	14
528480	9	2	205	2	p2H	100	114	87.719298245614	TBI_zero	14
528481	9	2	206	3	p2H	0	161	0	TBI_zero	14
528482	9	2	206	4	p2H	4	161	2.48447204968944	TBI_zero	14
528483	9	2	206	1	p2H	4	161	2.48447204968944	TBI_zero	14
528484	9	2	206	2	p2H	153	161	95.0310559006211	TBI_zero	14
528485	9	2	207	1	p2H	9	153	5.88235294117647	TBI_zero	14
528486	9	2	207	2	p2H	137	153	89.5424836601307	TBI_zero	14
528487	9	2	207	3	p2H	3	153	1.96078431372549	TBI_zero	14
528488	9	2	207	4	p2H	4	153	2.61437908496732	TBI_zero	14
528489	9	2	208	1	p2H	5	137	3.64963503649635	TBI_zero	14
528490	9	2	208	2	p2H	109	137	79.5620437956204	TBI_zero	14
528491	9	2	208	3	p2H	10	137	7.2992700729927	TBI_zero	14
528492	9	2	208	4	p2H	13	137	9.48905109489051	TBI_zero	14
528493	9	2	209	1	p2L	8	55	14.5454545454545	TBI_zero	14
528494	9	2	209	2	p2L	29	55	52.7272727272727	TBI_zero	14
528495	9	2	209	3	p2L	14	55	25.4545454545455	TBI_zero	14
528496	9	2	209	4	p2L	4	55	7.27272727272727	TBI_zero	14
528497	9	2	21	4	p2H	8	120	6.66666666666667	TBI_zero	14
528498	9	2	21	1	p2H	6	120	5	TBI_zero	14
528499	9	2	21	3	p2H	6	120	5	TBI_zero	14
528500	9	2	21	2	p2H	100	120	83.3333333333333	TBI_zero	14
528501	9	2	210	3	p3	30	66	45.4545454545455	TBI_zero	14
528502	9	2	210	1	p3	9	66	13.6363636363636	TBI_zero	14
528503	9	2	210	2	p3	19	66	28.7878787878788	TBI_zero	14
528504	9	2	210	4	p3	8	66	12.1212121212121	TBI_zero	14
528505	9	2	211	3	p2L	11	90	12.2222222222222	TBI_zero	14
528506	9	2	211	4	p2L	11	90	12.2222222222222	TBI_zero	14
528507	9	2	211	2	p2L	57	90	63.3333333333333	TBI_zero	14
528508	9	2	211	1	p2L	11	90	12.2222222222222	TBI_zero	14
528509	9	2	212	3	p2H	4	75	5.33333333333333	TBI_zero	14
528510	9	2	212	4	p2H	6	75	8	TBI_zero	14
528511	9	2	212	2	p2H	59	75	78.6666666666667	TBI_zero	14
528512	9	2	212	1	p2H	6	75	8	TBI_zero	14
528513	9	2	213	3	p2H	13	117	11.1111111111111	TBI_zero	14
528514	9	2	213	4	p2H	5	117	4.27350427350427	TBI_zero	14
528515	9	2	213	1	p2H	11	117	9.4017094017094	TBI_zero	14
528516	9	2	213	2	p2H	88	117	75.2136752136752	TBI_zero	14
528517	9	2	214	4	p2H	3	113	2.65486725663717	TBI_zero	14
528518	9	2	214	1	p2H	9	113	7.9646017699115	TBI_zero	14
528519	9	2	214	3	p2H	7	113	6.19469026548673	TBI_zero	14
528520	9	2	214	2	p2H	94	113	83.1858407079646	TBI_zero	14
528521	9	2	215	2	p2H	88	120	73.3333333333333	TBI_zero	14
528522	9	2	215	4	p2H	11	120	9.16666666666667	TBI_zero	14
528523	9	2	215	3	p2H	11	120	9.16666666666667	TBI_zero	14
528524	9	2	215	1	p2H	10	120	8.33333333333333	TBI_zero	14
528525	9	2	216	1	p3	8	91	8.79120879120879	TBI_zero	14
528526	9	2	216	2	p3	14	91	15.3846153846154	TBI_zero	14
528527	9	2	216	3	p3	66	91	72.5274725274725	TBI_zero	14
528528	9	2	216	4	p3	3	91	3.2967032967033	TBI_zero	14
528529	9	2	217	3	p2H	4	146	2.73972602739726	TBI_zero	14
528530	9	2	217	1	p2H	11	146	7.53424657534247	TBI_zero	14
528531	9	2	217	4	p2H	5	146	3.42465753424658	TBI_zero	14
528532	9	2	217	2	p2H	126	146	86.3013698630137	TBI_zero	14
528533	9	2	218	3	p2L	5	114	4.3859649122807	TBI_zero	14
528534	9	2	218	4	p2L	6	114	5.26315789473684	TBI_zero	14
528535	9	2	218	1	p2L	5	114	4.3859649122807	TBI_zero	14
528536	9	2	218	2	p2L	98	114	85.9649122807018	TBI_zero	14
528537	9	2	219	4	p2L	28	120	23.3333333333333	TBI_zero	14
528538	9	2	219	1	p2L	17	120	14.1666666666667	TBI_zero	14
528539	9	2	219	3	p2L	38	120	31.6666666666667	TBI_zero	14
528540	9	2	219	2	p2L	37	120	30.8333333333333	TBI_zero	14
528541	9	2	22	2	p4	42	71	59.1549295774648	TBI_zero	14
528542	9	2	22	4	p4	18	71	25.3521126760563	TBI_zero	14
528543	9	2	22	1	p4	8	71	11.2676056338028	TBI_zero	14
528544	9	2	22	3	p4	3	71	4.22535211267606	TBI_zero	14
528545	9	2	220	1	p2H	10	121	8.26446280991736	TBI_zero	14
528546	9	2	220	3	p2H	4	121	3.30578512396694	TBI_zero	14
528547	9	2	220	4	p2H	1	121	0.826446280991736	TBI_zero	14
528548	9	2	220	2	p2H	106	121	87.603305785124	TBI_zero	14
528549	9	2	221	1	p4	11	74	14.8648648648649	TBI_zero	14
528550	9	2	221	3	p4	0	74	0	TBI_zero	14
528551	9	2	221	2	p4	3	74	4.05405405405405	TBI_zero	14
528552	9	2	221	4	p4	60	74	81.0810810810811	TBI_zero	14
528553	9	2	222	3	p2H	6	177	3.38983050847458	TBI_zero	14
528554	9	2	222	4	p2H	3	177	1.69491525423729	TBI_zero	14
528555	9	2	222	2	p2H	164	177	92.6553672316384	TBI_zero	14
528556	9	2	222	1	p2H	4	177	2.25988700564972	TBI_zero	14
528557	9	2	223	4	p4	33	43	76.7441860465116	TBI_zero	14
528558	9	2	223	1	p4	4	43	9.30232558139535	TBI_zero	14
528559	9	2	223	3	p4	5	43	11.6279069767442	TBI_zero	14
528560	9	2	223	2	p4	1	43	2.32558139534884	TBI_zero	14
528561	9	2	224	3	p2H	1	74	1.35135135135135	TBI_zero	14
528562	9	2	224	4	p2H	3	74	4.05405405405405	TBI_zero	14
528563	9	2	224	2	p2H	67	74	90.5405405405405	TBI_zero	14
528564	9	2	224	1	p2H	3	74	4.05405405405405	TBI_zero	14
528565	9	2	225	4	p2H	3	169	1.77514792899408	TBI_zero	14
528566	9	2	225	2	p2H	155	169	91.7159763313609	TBI_zero	14
528567	9	2	225	1	p2H	5	169	2.9585798816568	TBI_zero	14
528568	9	2	225	3	p2H	6	169	3.55029585798817	TBI_zero	14
528569	9	2	226	1	p2H	8	161	4.96894409937888	TBI_zero	14
528570	9	2	226	3	p2H	6	161	3.72670807453416	TBI_zero	14
528571	9	2	226	2	p2H	142	161	88.1987577639752	TBI_zero	14
528572	9	2	226	4	p2H	5	161	3.1055900621118	TBI_zero	14
528573	9	2	227	2	p2L	28	48	58.3333333333333	TBI_zero	14
528574	9	2	227	4	p2L	8	48	16.6666666666667	TBI_zero	14
528575	9	2	227	3	p2L	4	48	8.33333333333333	TBI_zero	14
528576	9	2	227	1	p2L	8	48	16.6666666666667	TBI_zero	14
528577	9	2	228	2	p2H	90	105	85.7142857142857	TBI_zero	14
528578	9	2	228	1	p2H	4	105	3.80952380952381	TBI_zero	14
528579	9	2	228	4	p2H	4	105	3.80952380952381	TBI_zero	14
528580	9	2	228	3	p2H	7	105	6.66666666666667	TBI_zero	14
528581	9	2	229	2	p4	17	59	28.8135593220339	TBI_zero	14
528582	9	2	229	1	p4	4	59	6.77966101694915	TBI_zero	14
528583	9	2	229	3	p4	1	59	1.69491525423729	TBI_zero	14
528584	9	2	229	4	p4	37	59	62.7118644067797	TBI_zero	14
528585	9	2	23	3	p4	7	81	8.64197530864197	TBI_zero	14
528586	9	2	23	4	p4	58	81	71.6049382716049	TBI_zero	14
528587	9	2	23	1	p4	3	81	3.7037037037037	TBI_zero	14
528588	9	2	23	2	p4	13	81	16.0493827160494	TBI_zero	14
528589	9	2	230	2	p2H	85	92	92.3913043478261	TBI_zero	14
528590	9	2	230	1	p2H	3	92	3.26086956521739	TBI_zero	14
528591	9	2	230	4	p2H	2	92	2.17391304347826	TBI_zero	14
528592	9	2	230	3	p2H	2	92	2.17391304347826	TBI_zero	14
528593	9	2	231	3	p2L	9	106	8.49056603773585	TBI_zero	14
528594	9	2	231	1	p2L	14	106	13.2075471698113	TBI_zero	14
528595	9	2	231	4	p2L	8	106	7.54716981132075	TBI_zero	14
528596	9	2	231	2	p2L	75	106	70.7547169811321	TBI_zero	14
528597	9	2	232	1	p2H	4	103	3.88349514563107	TBI_zero	14
528598	9	2	232	3	p2H	4	103	3.88349514563107	TBI_zero	14
528599	9	2	232	2	p2H	92	103	89.3203883495146	TBI_zero	14
528600	9	2	232	4	p2H	3	103	2.9126213592233	TBI_zero	14
528601	9	2	233	3	p2H	4	144	2.77777777777778	TBI_zero	14
528602	9	2	233	2	p2H	131	144	90.9722222222222	TBI_zero	14
528603	9	2	233	4	p2H	4	144	2.77777777777778	TBI_zero	14
528604	9	2	233	1	p2H	5	144	3.47222222222222	TBI_zero	14
528605	9	2	234	1	p3	1	42	2.38095238095238	TBI_zero	14
528606	9	2	234	3	p3	2	42	4.76190476190476	TBI_zero	14
528607	9	2	234	2	p3	31	42	73.8095238095238	TBI_zero	14
528608	9	2	234	4	p3	8	42	19.047619047619	TBI_zero	14
528609	9	2	235	1	p3	16	66	24.2424242424242	TBI_zero	14
528610	9	2	235	2	p3	10	66	15.1515151515152	TBI_zero	14
528611	9	2	235	4	p3	6	66	9.09090909090909	TBI_zero	14
528612	9	2	235	3	p3	34	66	51.5151515151515	TBI_zero	14
528613	9	2	236	4	p2H	6	128	4.6875	TBI_zero	14
528614	9	2	236	1	p2H	4	128	3.125	TBI_zero	14
528615	9	2	236	2	p2H	114	128	89.0625	TBI_zero	14
528616	9	2	236	3	p2H	4	128	3.125	TBI_zero	14
528617	9	2	237	1	p2L	18	75	24	TBI_zero	14
528618	9	2	237	3	p2L	10	75	13.3333333333333	TBI_zero	14
528619	9	2	237	4	p2L	6	75	8	TBI_zero	14
528620	9	2	237	2	p2L	41	75	54.6666666666667	TBI_zero	14
528621	9	2	238	2	p2H	78	107	72.8971962616822	TBI_zero	14
528622	9	2	238	3	p2H	11	107	10.2803738317757	TBI_zero	14
528623	9	2	238	1	p2H	11	107	10.2803738317757	TBI_zero	14
528624	9	2	238	4	p2H	7	107	6.54205607476635	TBI_zero	14
528625	9	2	239	1	p2H	9	113	7.9646017699115	TBI_zero	14
528626	9	2	239	4	p2H	7	113	6.19469026548673	TBI_zero	14
528627	9	2	239	3	p2H	5	113	4.42477876106195	TBI_zero	14
528628	9	2	239	2	p2H	92	113	81.4159292035398	TBI_zero	14
528629	9	2	24	4	p2H	3	73	4.10958904109589	TBI_zero	14
528630	9	2	24	1	p2H	7	73	9.58904109589041	TBI_zero	14
528631	9	2	24	3	p2H	2	73	2.73972602739726	TBI_zero	14
528632	9	2	24	2	p2H	61	73	83.5616438356164	TBI_zero	14
528633	9	2	240	4	p2H	3	72	4.16666666666667	TBI_zero	14
528634	9	2	240	2	p2H	67	72	93.0555555555556	TBI_zero	14
528635	9	2	240	3	p2H	0	72	0	TBI_zero	14
528636	9	2	240	1	p2H	2	72	2.77777777777778	TBI_zero	14
528637	9	2	241	2	p4	5	69	7.2463768115942	TBI_zero	14
528638	9	2	241	3	p4	5	69	7.2463768115942	TBI_zero	14
528639	9	2	241	4	p4	58	69	84.0579710144928	TBI_zero	14
528640	9	2	241	1	p4	1	69	1.44927536231884	TBI_zero	14
528641	9	2	242	4	p2H	10	139	7.19424460431655	TBI_zero	14
528642	9	2	242	2	p2H	110	139	79.136690647482	TBI_zero	14
528643	9	2	242	3	p2H	10	139	7.19424460431655	TBI_zero	14
528644	9	2	242	1	p2H	9	139	6.47482014388489	TBI_zero	14
528645	9	2	243	2	p2H	97	114	85.0877192982456	TBI_zero	14
528646	9	2	243	3	p2H	6	114	5.26315789473684	TBI_zero	14
528647	9	2	243	1	p2H	6	114	5.26315789473684	TBI_zero	14
528648	9	2	243	4	p2H	5	114	4.3859649122807	TBI_zero	14
528649	9	2	244	3	p2L	6	78	7.69230769230769	TBI_zero	14
528650	9	2	244	4	p2L	5	78	6.41025641025641	TBI_zero	14
528651	9	2	244	2	p2L	62	78	79.4871794871795	TBI_zero	14
528652	9	2	244	1	p2L	5	78	6.41025641025641	TBI_zero	14
528653	9	2	245	3	p2H	7	148	4.72972972972973	TBI_zero	14
528654	9	2	245	1	p2H	10	148	6.75675675675676	TBI_zero	14
528655	9	2	245	4	p2H	5	148	3.37837837837838	TBI_zero	14
528656	9	2	245	2	p2H	126	148	85.1351351351351	TBI_zero	14
528657	9	2	246	3	p4	1	53	1.88679245283019	TBI_zero	14
528658	9	2	246	1	p4	3	53	5.66037735849057	TBI_zero	14
528659	9	2	246	2	p4	39	53	73.5849056603774	TBI_zero	14
528660	9	2	246	4	p4	10	53	18.8679245283019	TBI_zero	14
528661	9	2	247	2	p4	32	37	86.4864864864865	TBI_zero	14
528662	9	2	247	4	p4	2	37	5.40540540540541	TBI_zero	14
528663	9	2	247	1	p4	1	37	2.7027027027027	TBI_zero	14
528664	9	2	247	3	p4	2	37	5.40540540540541	TBI_zero	14
528665	9	2	248	4	p4	24	62	38.7096774193548	TBI_zero	14
528666	9	2	248	3	p4	10	62	16.1290322580645	TBI_zero	14
528667	9	2	248	1	p4	16	62	25.8064516129032	TBI_zero	14
528668	9	2	248	2	p4	12	62	19.3548387096774	TBI_zero	14
528669	9	2	249	4	p2H	3	100	3	TBI_zero	14
528670	9	2	249	2	p2H	94	100	94	TBI_zero	14
528671	9	2	249	3	p2H	1	100	1	TBI_zero	14
528672	9	2	249	1	p2H	2	100	2	TBI_zero	14
528673	9	2	25	4	p4	31	62	50	TBI_zero	14
528674	9	2	25	3	p4	1	62	1.61290322580645	TBI_zero	14
528675	9	2	25	1	p4	25	62	40.3225806451613	TBI_zero	14
528676	9	2	25	2	p4	5	62	8.06451612903226	TBI_zero	14
528677	9	2	250	4	p2H	0	177	0	TBI_zero	14
528678	9	2	250	3	p2H	6	177	3.38983050847458	TBI_zero	14
528679	9	2	250	1	p2H	18	177	10.1694915254237	TBI_zero	14
528680	9	2	250	2	p2H	153	177	86.4406779661017	TBI_zero	14
528681	9	2	251	3	p2H	5	103	4.85436893203883	TBI_zero	14
528682	9	2	251	2	p2H	94	103	91.2621359223301	TBI_zero	14
528683	9	2	251	4	p2H	2	103	1.94174757281553	TBI_zero	14
528684	9	2	251	1	p2H	2	103	1.94174757281553	TBI_zero	14
528685	9	2	252	4	p2H	6	156	3.84615384615385	TBI_zero	14
528686	9	2	252	1	p2H	3	156	1.92307692307692	TBI_zero	14
528687	9	2	252	2	p2H	146	156	93.5897435897436	TBI_zero	14
528688	9	2	252	3	p2H	1	156	0.641025641025641	TBI_zero	14
528689	9	2	253	2	p2H	65	78	83.3333333333333	TBI_zero	14
528690	9	2	253	3	p2H	5	78	6.41025641025641	TBI_zero	14
528691	9	2	253	1	p2H	5	78	6.41025641025641	TBI_zero	14
528692	9	2	253	4	p2H	3	78	3.84615384615385	TBI_zero	14
528693	9	2	254	1	p2H	9	123	7.31707317073171	TBI_zero	14
528694	9	2	254	4	p2H	0	123	0	TBI_zero	14
528695	9	2	254	3	p2H	3	123	2.4390243902439	TBI_zero	14
528696	9	2	254	2	p2H	111	123	90.2439024390244	TBI_zero	14
528697	9	2	255	3	p2H	5	96	5.20833333333333	TBI_zero	14
528698	9	2	255	4	p2H	3	96	3.125	TBI_zero	14
528699	9	2	255	2	p2H	86	96	89.5833333333333	TBI_zero	14
528700	9	2	255	1	p2H	2	96	2.08333333333333	TBI_zero	14
528701	9	2	256	2	p2H	106	116	91.3793103448276	TBI_zero	14
528702	9	2	256	1	p2H	4	116	3.44827586206897	TBI_zero	14
528703	9	2	256	4	p2H	3	116	2.58620689655172	TBI_zero	14
528704	9	2	256	3	p2H	3	116	2.58620689655172	TBI_zero	14
528705	9	2	257	1	p1	69	83	83.1325301204819	TBI_zero	14
528706	9	2	257	2	p1	9	83	10.8433734939759	TBI_zero	14
528707	9	2	257	4	p1	0	83	0	TBI_zero	14
528708	9	2	257	3	p1	5	83	6.02409638554217	TBI_zero	14
528709	9	2	258	2	p2H	74	87	85.0574712643678	TBI_zero	14
528710	9	2	258	1	p2H	2	87	2.29885057471264	TBI_zero	14
528711	9	2	258	4	p2H	6	87	6.89655172413793	TBI_zero	14
528712	9	2	258	3	p2H	5	87	5.74712643678161	TBI_zero	14
528713	9	2	259	1	p2H	0	76	0	TBI_zero	14
528714	9	2	259	4	p2H	2	76	2.63157894736842	TBI_zero	14
528715	9	2	259	3	p2H	1	76	1.31578947368421	TBI_zero	14
528716	9	2	259	2	p2H	73	76	96.0526315789474	TBI_zero	14
528717	9	2	26	2	p3	2	57	3.50877192982456	TBI_zero	14
528718	9	2	26	3	p3	28	57	49.1228070175439	TBI_zero	14
528719	9	2	26	4	p3	14	57	24.5614035087719	TBI_zero	14
528720	9	2	26	1	p3	13	57	22.8070175438596	TBI_zero	14
528721	9	2	260	4	p2H	1	124	0.806451612903226	TBI_zero	14
528722	9	2	260	3	p2H	2	124	1.61290322580645	TBI_zero	14
528723	9	2	260	2	p2H	119	124	95.9677419354839	TBI_zero	14
528724	9	2	260	1	p2H	2	124	1.61290322580645	TBI_zero	14
528725	9	2	261	3	p2L	20	109	18.348623853211	TBI_zero	14
528726	9	2	261	4	p2L	27	109	24.7706422018349	TBI_zero	14
528727	9	2	261	2	p2L	43	109	39.4495412844037	TBI_zero	14
528728	9	2	261	1	p2L	19	109	17.4311926605505	TBI_zero	14
528729	9	2	262	4	p2L	22	105	20.952380952381	TBI_zero	14
528730	9	2	262	2	p2L	53	105	50.4761904761905	TBI_zero	14
528731	9	2	262	1	p2L	23	105	21.9047619047619	TBI_zero	14
528732	9	2	262	3	p2L	7	105	6.66666666666667	TBI_zero	14
528733	9	2	263	3	p4	15	58	25.8620689655172	TBI_zero	14
528734	9	2	263	4	p4	21	58	36.2068965517241	TBI_zero	14
528735	9	2	263	2	p4	16	58	27.5862068965517	TBI_zero	14
528736	9	2	263	1	p4	6	58	10.3448275862069	TBI_zero	14
528737	9	2	264	3	p2H	6	113	5.30973451327434	TBI_zero	14
528738	9	2	264	2	p2H	95	113	84.070796460177	TBI_zero	14
528739	9	2	264	4	p2H	5	113	4.42477876106195	TBI_zero	14
528740	9	2	264	1	p2H	7	113	6.19469026548673	TBI_zero	14
528741	9	2	265	1	p2L	37	114	32.4561403508772	TBI_zero	14
528742	9	2	265	3	p2L	15	114	13.1578947368421	TBI_zero	14
528743	9	2	265	2	p2L	37	114	32.4561403508772	TBI_zero	14
528744	9	2	265	4	p2L	25	114	21.9298245614035	TBI_zero	14
528745	9	2	266	2	p2H	83	110	75.4545454545455	TBI_zero	14
528746	9	2	266	4	p2H	7	110	6.36363636363636	TBI_zero	14
528747	9	2	266	3	p2H	8	110	7.27272727272727	TBI_zero	14
528748	9	2	266	1	p2H	12	110	10.9090909090909	TBI_zero	14
528749	9	2	267	4	p2H	4	84	4.76190476190476	TBI_zero	14
528750	9	2	267	1	p2H	3	84	3.57142857142857	TBI_zero	14
528751	9	2	267	2	p2H	72	84	85.7142857142857	TBI_zero	14
528752	9	2	267	3	p2H	5	84	5.95238095238095	TBI_zero	14
528753	9	2	268	2	p2H	139	165	84.2424242424242	TBI_zero	14
528754	9	2	268	3	p2H	5	165	3.03030303030303	TBI_zero	14
528755	9	2	268	1	p2H	11	165	6.66666666666667	TBI_zero	14
528756	9	2	268	4	p2H	10	165	6.06060606060606	TBI_zero	14
528757	9	2	269	2	p2L	61	70	87.1428571428571	TBI_zero	14
528758	9	2	269	1	p2L	3	70	4.28571428571429	TBI_zero	14
528759	9	2	269	4	p2L	4	70	5.71428571428571	TBI_zero	14
528760	9	2	269	3	p2L	2	70	2.85714285714286	TBI_zero	14
528761	9	2	27	2	p3	2	51	3.92156862745098	TBI_zero	14
528762	9	2	27	4	p3	2	51	3.92156862745098	TBI_zero	14
528763	9	2	27	3	p3	45	51	88.2352941176471	TBI_zero	14
528764	9	2	27	1	p3	2	51	3.92156862745098	TBI_zero	14
528765	9	2	270	3	p2H	4	105	3.80952380952381	TBI_zero	14
528766	9	2	270	4	p2H	2	105	1.9047619047619	TBI_zero	14
528767	9	2	270	1	p2H	3	105	2.85714285714286	TBI_zero	14
528768	9	2	270	2	p2H	96	105	91.4285714285714	TBI_zero	14
528769	9	2	271	3	p2H	3	112	2.67857142857143	TBI_zero	14
528770	9	2	271	4	p2H	4	112	3.57142857142857	TBI_zero	14
528771	9	2	271	1	p2H	7	112	6.25	TBI_zero	14
528772	9	2	271	2	p2H	98	112	87.5	TBI_zero	14
528773	9	2	272	3	p2H	2	203	0.985221674876847	TBI_zero	14
528774	9	2	272	1	p2H	2	203	0.985221674876847	TBI_zero	14
528775	9	2	272	2	p2H	197	203	97.0443349753695	TBI_zero	14
528776	9	2	272	4	p2H	2	203	0.985221674876847	TBI_zero	14
528777	9	2	273	1	p2H	4	91	4.3956043956044	TBI_zero	14
528778	9	2	273	2	p2H	83	91	91.2087912087912	TBI_zero	14
528779	9	2	273	3	p2H	2	91	2.1978021978022	TBI_zero	14
528780	9	2	273	4	p2H	2	91	2.1978021978022	TBI_zero	14
528781	9	2	274	3	p2H	3	113	2.65486725663717	TBI_zero	14
528782	9	2	274	1	p2H	2	113	1.76991150442478	TBI_zero	14
528783	9	2	274	2	p2H	105	113	92.9203539823009	TBI_zero	14
528784	9	2	274	4	p2H	3	113	2.65486725663717	TBI_zero	14
528785	9	2	275	3	p2H	7	177	3.95480225988701	TBI_zero	14
528786	9	2	275	1	p2H	8	177	4.51977401129944	TBI_zero	14
528787	9	2	275	2	p2H	158	177	89.2655367231638	TBI_zero	14
528788	9	2	275	4	p2H	4	177	2.25988700564972	TBI_zero	14
528789	9	2	276	1	p2H	14	120	11.6666666666667	TBI_zero	14
528790	9	2	276	4	p2H	12	120	10	TBI_zero	14
528791	9	2	276	3	p2H	18	120	15	TBI_zero	14
528792	9	2	276	2	p2H	76	120	63.3333333333333	TBI_zero	14
528793	9	2	277	3	p2H	4	103	3.88349514563107	TBI_zero	14
528794	9	2	277	2	p2H	89	103	86.4077669902913	TBI_zero	14
528795	9	2	277	4	p2H	6	103	5.8252427184466	TBI_zero	14
528796	9	2	277	1	p2H	4	103	3.88349514563107	TBI_zero	14
528797	9	2	278	4	p2H	2	62	3.2258064516129	TBI_zero	14
528798	9	2	278	3	p2H	5	62	8.06451612903226	TBI_zero	14
528799	9	2	278	1	p2H	6	62	9.67741935483871	TBI_zero	14
528800	9	2	278	2	p2H	49	62	79.0322580645161	TBI_zero	14
528801	9	2	279	1	p2H	5	96	5.20833333333333	TBI_zero	14
528802	9	2	279	2	p2H	80	96	83.3333333333333	TBI_zero	14
528803	9	2	279	3	p2H	2	96	2.08333333333333	TBI_zero	14
528804	9	2	279	4	p2H	9	96	9.375	TBI_zero	14
528805	9	2	28	3	p4	11	84	13.0952380952381	TBI_zero	14
528806	9	2	28	2	p4	30	84	35.7142857142857	TBI_zero	14
528807	9	2	28	4	p4	26	84	30.952380952381	TBI_zero	14
528808	9	2	28	1	p4	17	84	20.2380952380952	TBI_zero	14
528809	9	2	280	1	p2H	2	111	1.8018018018018	TBI_zero	14
528810	9	2	280	2	p2H	107	111	96.3963963963964	TBI_zero	14
528811	9	2	280	3	p2H	1	111	0.900900900900901	TBI_zero	14
528812	9	2	280	4	p2H	1	111	0.900900900900901	TBI_zero	14
528813	9	2	281	3	p4	11	74	14.8648648648649	TBI_zero	14
528814	9	2	281	1	p4	6	74	8.10810810810811	TBI_zero	14
528815	9	2	281	2	p4	23	74	31.0810810810811	TBI_zero	14
528816	9	2	281	4	p4	34	74	45.945945945946	TBI_zero	14
528817	9	2	282	2	p2L	95	116	81.8965517241379	TBI_zero	14
528818	9	2	282	1	p2L	8	116	6.89655172413793	TBI_zero	14
528819	9	2	282	4	p2L	6	116	5.17241379310345	TBI_zero	14
528820	9	2	282	3	p2L	7	116	6.03448275862069	TBI_zero	14
528821	9	2	283	2	p2H	107	121	88.4297520661157	TBI_zero	14
528822	9	2	283	3	p2H	6	121	4.95867768595041	TBI_zero	14
528823	9	2	283	4	p2H	4	121	3.30578512396694	TBI_zero	14
528824	9	2	283	1	p2H	4	121	3.30578512396694	TBI_zero	14
528825	9	2	284	3	p2H	4	143	2.7972027972028	TBI_zero	14
528826	9	2	284	4	p2H	4	143	2.7972027972028	TBI_zero	14
528827	9	2	284	2	p2H	131	143	91.6083916083916	TBI_zero	14
528828	9	2	284	1	p2H	4	143	2.7972027972028	TBI_zero	14
528829	9	2	285	1	p2H	5	110	4.54545454545455	TBI_zero	14
528830	9	2	285	3	p2H	5	110	4.54545454545455	TBI_zero	14
528831	9	2	285	2	p2H	94	110	85.4545454545455	TBI_zero	14
528832	9	2	285	4	p2H	6	110	5.45454545454545	TBI_zero	14
528833	9	2	286	1	p2L	4	97	4.12371134020619	TBI_zero	14
528834	9	2	286	3	p2L	10	97	10.3092783505155	TBI_zero	14
528835	9	2	286	2	p2L	80	97	82.4742268041237	TBI_zero	14
528836	9	2	286	4	p2L	3	97	3.09278350515464	TBI_zero	14
528837	9	2	287	1	p2H	15	153	9.80392156862745	TBI_zero	14
528838	9	2	287	2	p2H	124	153	81.0457516339869	TBI_zero	14
528839	9	2	287	4	p2H	7	153	4.57516339869281	TBI_zero	14
528840	9	2	287	3	p2H	7	153	4.57516339869281	TBI_zero	14
528841	9	2	288	1	p3	12	50	24	TBI_zero	14
528842	9	2	288	2	p3	6	50	12	TBI_zero	14
528843	9	2	288	4	p3	4	50	8	TBI_zero	14
528844	9	2	288	3	p3	28	50	56	TBI_zero	14
528845	9	2	289	2	p2H	91	100	91	TBI_zero	14
528846	9	2	289	3	p2H	1	100	1	TBI_zero	14
528847	9	2	289	1	p2H	4	100	4	TBI_zero	14
528848	9	2	289	4	p2H	4	100	4	TBI_zero	14
528849	9	2	29	3	p1	9	98	9.18367346938776	TBI_zero	14
528850	9	2	29	1	p1	82	98	83.6734693877551	TBI_zero	14
528851	9	2	29	2	p1	4	98	4.08163265306122	TBI_zero	14
528852	9	2	29	4	p1	3	98	3.06122448979592	TBI_zero	14
528853	9	2	290	1	p2H	6	142	4.22535211267606	TBI_zero	14
528854	9	2	290	4	p2H	4	142	2.8169014084507	TBI_zero	14
528855	9	2	290	3	p2H	5	142	3.52112676056338	TBI_zero	14
528856	9	2	290	2	p2H	127	142	89.4366197183099	TBI_zero	14
528857	9	2	291	1	p1	33	86	38.3720930232558	TBI_zero	14
528858	9	2	291	4	p1	25	86	29.0697674418605	TBI_zero	14
528859	9	2	291	3	p1	9	86	10.4651162790698	TBI_zero	14
528860	9	2	291	2	p1	19	86	22.093023255814	TBI_zero	14
528861	9	2	292	3	p3	33	65	50.7692307692308	TBI_zero	14
528862	9	2	292	2	p3	17	65	26.1538461538462	TBI_zero	14
528863	9	2	292	4	p3	3	65	4.61538461538462	TBI_zero	14
528864	9	2	292	1	p3	12	65	18.4615384615385	TBI_zero	14
528865	9	2	293	3	p2H	0	86	0	TBI_zero	14
528866	9	2	293	2	p2H	82	86	95.3488372093023	TBI_zero	14
528867	9	2	293	4	p2H	2	86	2.32558139534884	TBI_zero	14
528868	9	2	293	1	p2H	2	86	2.32558139534884	TBI_zero	14
528869	9	2	294	2	p2H	64	78	82.051282051282	TBI_zero	14
528870	9	2	294	4	p2H	3	78	3.84615384615385	TBI_zero	14
528871	9	2	294	1	p2H	7	78	8.97435897435897	TBI_zero	14
528872	9	2	294	3	p2H	4	78	5.12820512820513	TBI_zero	14
528873	9	2	295	1	p3	36	98	36.734693877551	TBI_zero	14
528874	9	2	295	3	p3	24	98	24.4897959183673	TBI_zero	14
528875	9	2	295	4	p3	16	98	16.3265306122449	TBI_zero	14
528876	9	2	295	2	p3	22	98	22.4489795918367	TBI_zero	14
528877	9	2	296	3	p2L	18	96	18.75	TBI_zero	14
528878	9	2	296	2	p2L	38	96	39.5833333333333	TBI_zero	14
528879	9	2	296	4	p2L	29	96	30.2083333333333	TBI_zero	14
528880	9	2	296	1	p2L	11	96	11.4583333333333	TBI_zero	14
528881	9	2	297	3	p4	9	68	13.2352941176471	TBI_zero	14
528882	9	2	297	2	p4	19	68	27.9411764705882	TBI_zero	14
528883	9	2	297	4	p4	27	68	39.7058823529412	TBI_zero	14
528884	9	2	297	1	p4	13	68	19.1176470588235	TBI_zero	14
528885	9	2	298	1	p2H	13	110	11.8181818181818	TBI_zero	14
528886	9	2	298	2	p2H	91	110	82.7272727272727	TBI_zero	14
528887	9	2	298	3	p2H	2	110	1.81818181818182	TBI_zero	14
528888	9	2	298	4	p2H	4	110	3.63636363636364	TBI_zero	14
528889	9	2	299	4	p2L	11	73	15.0684931506849	TBI_zero	14
528890	9	2	299	1	p2L	4	73	5.47945205479452	TBI_zero	14
528891	9	2	299	2	p2L	49	73	67.1232876712329	TBI_zero	14
528892	9	2	299	3	p2L	9	73	12.3287671232877	TBI_zero	14
528893	9	2	3	2	p4	10	59	16.9491525423729	TBI_zero	14
528894	9	2	3	1	p4	3	59	5.08474576271187	TBI_zero	14
528895	9	2	3	4	p4	42	59	71.1864406779661	TBI_zero	14
528896	9	2	3	3	p4	4	59	6.77966101694915	TBI_zero	14
528897	9	2	30	3	p4	1	86	1.16279069767442	TBI_zero	14
528898	9	2	30	2	p4	6	86	6.97674418604651	TBI_zero	14
528899	9	2	30	1	p4	1	86	1.16279069767442	TBI_zero	14
528900	9	2	30	4	p4	78	86	90.6976744186046	TBI_zero	14
528901	9	2	300	3	p2H	2	66	3.03030303030303	TBI_zero	14
528902	9	2	300	1	p2H	1	66	1.51515151515152	TBI_zero	14
528903	9	2	300	4	p2H	0	66	0	TBI_zero	14
528904	9	2	300	2	p2H	63	66	95.4545454545455	TBI_zero	14
528905	9	2	301	3	p3	45	54	83.3333333333333	TBI_zero	14
528906	9	2	301	1	p3	4	54	7.40740740740741	TBI_zero	14
528907	9	2	301	4	p3	4	54	7.40740740740741	TBI_zero	14
528908	9	2	301	2	p3	1	54	1.85185185185185	TBI_zero	14
528909	9	2	302	4	p2H	4	100	4	TBI_zero	14
528910	9	2	302	2	p2H	87	100	87	TBI_zero	14
528911	9	2	302	1	p2H	4	100	4	TBI_zero	14
528912	9	2	302	3	p2H	5	100	5	TBI_zero	14
528913	9	2	303	4	p2H	9	77	11.6883116883117	TBI_zero	14
528914	9	2	303	2	p2H	57	77	74.025974025974	TBI_zero	14
528915	9	2	303	1	p2H	10	77	12.987012987013	TBI_zero	14
528916	9	2	303	3	p2H	1	77	1.2987012987013	TBI_zero	14
528917	9	2	304	2	p2H	109	113	96.4601769911504	TBI_zero	14
528918	9	2	304	1	p2H	1	113	0.884955752212389	TBI_zero	14
528919	9	2	304	3	p2H	2	113	1.76991150442478	TBI_zero	14
528920	9	2	304	4	p2H	1	113	0.884955752212389	TBI_zero	14
528921	9	2	305	1	p4	18	67	26.865671641791	TBI_zero	14
528922	9	2	305	2	p4	18	67	26.865671641791	TBI_zero	14
528923	9	2	305	3	p4	12	67	17.910447761194	TBI_zero	14
528924	9	2	305	4	p4	19	67	28.3582089552239	TBI_zero	14
528925	9	2	306	3	p3	18	52	34.6153846153846	TBI_zero	14
528926	9	2	306	1	p3	20	52	38.4615384615385	TBI_zero	14
528927	9	2	306	4	p3	9	52	17.3076923076923	TBI_zero	14
528928	9	2	306	2	p3	5	52	9.61538461538462	TBI_zero	14
528929	9	2	307	2	p2H	56	69	81.1594202898551	TBI_zero	14
528930	9	2	307	1	p2H	5	69	7.2463768115942	TBI_zero	14
528931	9	2	307	3	p2H	5	69	7.2463768115942	TBI_zero	14
528932	9	2	307	4	p2H	3	69	4.34782608695652	TBI_zero	14
528933	9	2	308	4	p2H	0	70	0	TBI_zero	14
528934	9	2	308	3	p2H	0	70	0	TBI_zero	14
528935	9	2	308	2	p2H	66	70	94.2857142857143	TBI_zero	14
528936	9	2	308	1	p2H	4	70	5.71428571428571	TBI_zero	14
528937	9	2	309	2	p2L	25	122	20.4918032786885	TBI_zero	14
528938	9	2	309	3	p2L	33	122	27.0491803278689	TBI_zero	14
528939	9	2	309	1	p2L	39	122	31.9672131147541	TBI_zero	14
528940	9	2	309	4	p2L	25	122	20.4918032786885	TBI_zero	14
528941	9	2	31	3	p2H	1	67	1.49253731343284	TBI_zero	14
528942	9	2	31	1	p2H	3	67	4.47761194029851	TBI_zero	14
528943	9	2	31	2	p2H	62	67	92.5373134328358	TBI_zero	14
528944	9	2	31	4	p2H	1	67	1.49253731343284	TBI_zero	14
528945	9	2	310	4	p2H	2	82	2.4390243902439	TBI_zero	14
528946	9	2	310	3	p2H	1	82	1.21951219512195	TBI_zero	14
528947	9	2	310	2	p2H	79	82	96.3414634146341	TBI_zero	14
528948	9	2	310	1	p2H	0	82	0	TBI_zero	14
528949	9	2	311	2	p2H	110	122	90.1639344262295	TBI_zero	14
528950	9	2	311	3	p2H	1	122	0.819672131147541	TBI_zero	14
528951	9	2	311	4	p2H	6	122	4.91803278688525	TBI_zero	14
528952	9	2	311	1	p2H	5	122	4.0983606557377	TBI_zero	14
528953	9	2	312	1	p3	14	73	19.1780821917808	TBI_zero	14
528954	9	2	312	4	p3	3	73	4.10958904109589	TBI_zero	14
528955	9	2	312	2	p3	2	73	2.73972602739726	TBI_zero	14
528956	9	2	312	3	p3	54	73	73.972602739726	TBI_zero	14
528957	9	2	313	1	p3	25	68	36.7647058823529	TBI_zero	14
528958	9	2	313	4	p3	7	68	10.2941176470588	TBI_zero	14
528959	9	2	313	3	p3	15	68	22.0588235294118	TBI_zero	14
528960	9	2	313	2	p3	21	68	30.8823529411765	TBI_zero	14
528961	9	2	314	3	p2H	6	61	9.83606557377049	TBI_zero	14
528962	9	2	314	4	p2H	3	61	4.91803278688525	TBI_zero	14
528963	9	2	314	1	p2H	2	61	3.27868852459016	TBI_zero	14
528964	9	2	314	2	p2H	50	61	81.9672131147541	TBI_zero	14
528965	9	2	315	2	p1	5	58	8.62068965517241	TBI_zero	14
528966	9	2	315	4	p1	12	58	20.6896551724138	TBI_zero	14
528967	9	2	315	1	p1	26	58	44.8275862068966	TBI_zero	14
528968	9	2	315	3	p1	15	58	25.8620689655172	TBI_zero	14
528969	9	2	316	2	p2H	117	136	86.0294117647059	TBI_zero	14
528970	9	2	316	4	p2H	8	136	5.88235294117647	TBI_zero	14
528971	9	2	316	3	p2H	5	136	3.67647058823529	TBI_zero	14
528972	9	2	316	1	p2H	6	136	4.41176470588235	TBI_zero	14
528973	9	2	317	1	p2H	2	105	1.9047619047619	TBI_zero	14
528974	9	2	317	2	p2H	94	105	89.5238095238095	TBI_zero	14
528975	9	2	317	4	p2H	4	105	3.80952380952381	TBI_zero	14
528976	9	2	317	3	p2H	5	105	4.76190476190476	TBI_zero	14
528977	9	2	318	3	p2H	6	135	4.44444444444444	TBI_zero	14
528978	9	2	318	4	p2H	4	135	2.96296296296296	TBI_zero	14
528979	9	2	318	1	p2H	6	135	4.44444444444444	TBI_zero	14
528980	9	2	318	2	p2H	119	135	88.1481481481482	TBI_zero	14
528981	9	2	319	2	p2H	110	119	92.436974789916	TBI_zero	14
528982	9	2	319	4	p2H	0	119	0	TBI_zero	14
528983	9	2	319	1	p2H	6	119	5.04201680672269	TBI_zero	14
528984	9	2	319	3	p2H	3	119	2.52100840336134	TBI_zero	14
528985	9	2	32	3	p2H	3	95	3.15789473684211	TBI_zero	14
528986	9	2	32	4	p2H	7	95	7.36842105263158	TBI_zero	14
528987	9	2	32	2	p2H	79	95	83.1578947368421	TBI_zero	14
528988	9	2	32	1	p2H	6	95	6.31578947368421	TBI_zero	14
528989	9	2	320	2	p4	6	59	10.1694915254237	TBI_zero	14
528990	9	2	320	3	p4	5	59	8.47457627118644	TBI_zero	14
528991	9	2	320	4	p4	45	59	76.271186440678	TBI_zero	14
528992	9	2	320	1	p4	3	59	5.08474576271187	TBI_zero	14
528993	9	2	321	2	p2H	111	127	87.4015748031496	TBI_zero	14
528994	9	2	321	1	p2H	5	127	3.93700787401575	TBI_zero	14
528995	9	2	321	4	p2H	7	127	5.51181102362205	TBI_zero	14
528996	9	2	321	3	p2H	4	127	3.1496062992126	TBI_zero	14
528997	9	2	322	1	p2H	4	184	2.17391304347826	TBI_zero	14
528998	9	2	322	4	p2H	2	184	1.08695652173913	TBI_zero	14
528999	9	2	322	3	p2H	2	184	1.08695652173913	TBI_zero	14
529000	9	2	322	2	p2H	176	184	95.6521739130435	TBI_zero	14
529001	9	2	323	4	p4	28	79	35.4430379746835	TBI_zero	14
529002	9	2	323	2	p4	38	79	48.1012658227848	TBI_zero	14
529003	9	2	323	1	p4	9	79	11.3924050632911	TBI_zero	14
529004	9	2	323	3	p4	4	79	5.06329113924051	TBI_zero	14
529005	9	2	324	4	p2H	6	151	3.97350993377483	TBI_zero	14
529006	9	2	324	1	p2H	1	151	0.662251655629139	TBI_zero	14
529007	9	2	324	3	p2H	2	151	1.32450331125828	TBI_zero	14
529008	9	2	324	2	p2H	142	151	94.0397350993377	TBI_zero	14
529009	9	2	325	3	p2H	8	65	12.3076923076923	TBI_zero	14
529010	9	2	325	4	p2H	4	65	6.15384615384615	TBI_zero	14
529011	9	2	325	1	p2H	2	65	3.07692307692308	TBI_zero	14
529012	9	2	325	2	p2H	51	65	78.4615384615385	TBI_zero	14
529013	9	2	326	4	p2H	0	45	0	TBI_zero	14
529014	9	2	326	3	p2H	0	45	0	TBI_zero	14
529015	9	2	326	2	p2H	42	45	93.3333333333333	TBI_zero	14
529016	9	2	326	1	p2H	3	45	6.66666666666667	TBI_zero	14
529017	9	2	327	4	p2H	2	137	1.45985401459854	TBI_zero	14
529018	9	2	327	3	p2H	4	137	2.91970802919708	TBI_zero	14
529019	9	2	327	1	p2H	4	137	2.91970802919708	TBI_zero	14
529020	9	2	327	2	p2H	127	137	92.7007299270073	TBI_zero	14
529021	9	2	328	2	p2H	75	78	96.1538461538462	TBI_zero	14
529022	9	2	328	3	p2H	1	78	1.28205128205128	TBI_zero	14
529023	9	2	328	4	p2H	1	78	1.28205128205128	TBI_zero	14
529024	9	2	328	1	p2H	1	78	1.28205128205128	TBI_zero	14
529025	9	2	329	2	p4	11	74	14.8648648648649	TBI_zero	14
529026	9	2	329	4	p4	61	74	82.4324324324324	TBI_zero	14
529027	9	2	329	3	p4	1	74	1.35135135135135	TBI_zero	14
529028	9	2	329	1	p4	1	74	1.35135135135135	TBI_zero	14
529029	9	2	33	4	p2H	9	110	8.18181818181818	TBI_zero	14
529030	9	2	33	2	p2H	82	110	74.5454545454545	TBI_zero	14
529031	9	2	33	1	p2H	9	110	8.18181818181818	TBI_zero	14
529032	9	2	33	3	p2H	10	110	9.09090909090909	TBI_zero	14
529033	9	2	330	2	p2H	81	106	76.4150943396226	TBI_zero	14
529034	9	2	330	3	p2H	5	106	4.71698113207547	TBI_zero	14
529035	9	2	330	4	p2H	10	106	9.43396226415094	TBI_zero	14
529036	9	2	330	1	p2H	10	106	9.43396226415094	TBI_zero	14
529037	9	2	331	3	p2H	1	177	0.564971751412429	TBI_zero	14
529038	9	2	331	4	p2H	3	177	1.69491525423729	TBI_zero	14
529039	9	2	331	1	p2H	8	177	4.51977401129944	TBI_zero	14
529040	9	2	331	2	p2H	165	177	93.2203389830508	TBI_zero	14
529041	9	2	332	3	p2H	0	99	0	TBI_zero	14
529042	9	2	332	4	p2H	1	99	1.01010101010101	TBI_zero	14
529043	9	2	332	1	p2H	0	99	0	TBI_zero	14
529044	9	2	332	2	p2H	98	99	98.989898989899	TBI_zero	14
529045	9	2	333	4	p3	5	52	9.61538461538462	TBI_zero	14
529046	9	2	333	2	p3	16	52	30.7692307692308	TBI_zero	14
529047	9	2	333	1	p3	2	52	3.84615384615385	TBI_zero	14
529048	9	2	333	3	p3	29	52	55.7692307692308	TBI_zero	14
529049	9	2	334	1	p2H	10	173	5.78034682080925	TBI_zero	14
529050	9	2	334	2	p2H	153	173	88.4393063583815	TBI_zero	14
529051	9	2	334	3	p2H	4	173	2.3121387283237	TBI_zero	14
529052	9	2	334	4	p2H	6	173	3.46820809248555	TBI_zero	14
529053	9	2	335	4	p4	23	74	31.0810810810811	TBI_zero	14
529054	9	2	335	1	p4	22	74	29.7297297297297	TBI_zero	14
529055	9	2	335	2	p4	25	74	33.7837837837838	TBI_zero	14
529056	9	2	335	3	p4	4	74	5.40540540540541	TBI_zero	14
529057	9	2	336	1	p4	16	82	19.5121951219512	TBI_zero	14
529058	9	2	336	3	p4	8	82	9.75609756097561	TBI_zero	14
529059	9	2	336	4	p4	39	82	47.5609756097561	TBI_zero	14
529060	9	2	336	2	p4	19	82	23.1707317073171	TBI_zero	14
529061	9	2	337	2	p2H	98	108	90.7407407407407	TBI_zero	14
529062	9	2	337	3	p2H	3	108	2.77777777777778	TBI_zero	14
529063	9	2	337	1	p2H	5	108	4.62962962962963	TBI_zero	14
529064	9	2	337	4	p2H	2	108	1.85185185185185	TBI_zero	14
529065	9	2	338	1	p2L	21	91	23.0769230769231	TBI_zero	14
529066	9	2	338	4	p2L	23	91	25.2747252747253	TBI_zero	14
529067	9	2	338	3	p2L	16	91	17.5824175824176	TBI_zero	14
529068	9	2	338	2	p2L	31	91	34.0659340659341	TBI_zero	14
529069	9	2	339	3	p4	7	36	19.4444444444444	TBI_zero	14
529070	9	2	339	1	p4	3	36	8.33333333333333	TBI_zero	14
529071	9	2	339	4	p4	15	36	41.6666666666667	TBI_zero	14
529072	9	2	339	2	p4	11	36	30.5555555555556	TBI_zero	14
529073	9	2	34	1	p2L	11	64	17.1875	TBI_zero	14
529074	9	2	34	3	p2L	21	64	32.8125	TBI_zero	14
529075	9	2	34	4	p2L	13	64	20.3125	TBI_zero	14
529076	9	2	34	2	p2L	19	64	29.6875	TBI_zero	14
529077	9	2	340	1	p2H	4	102	3.92156862745098	TBI_zero	14
529078	9	2	340	3	p2H	2	102	1.96078431372549	TBI_zero	14
529079	9	2	340	2	p2H	90	102	88.2352941176471	TBI_zero	14
529080	9	2	340	4	p2H	6	102	5.88235294117647	TBI_zero	14
529081	9	2	341	4	p4	26	94	27.6595744680851	TBI_zero	14
529082	9	2	341	3	p4	13	94	13.8297872340426	TBI_zero	14
529083	9	2	341	2	p4	40	94	42.5531914893617	TBI_zero	14
529084	9	2	341	1	p4	15	94	15.9574468085106	TBI_zero	14
529085	9	2	342	3	p2H	0	61	0	TBI_zero	14
529086	9	2	342	1	p2H	4	61	6.55737704918033	TBI_zero	14
529087	9	2	342	4	p2H	2	61	3.27868852459016	TBI_zero	14
529088	9	2	342	2	p2H	55	61	90.1639344262295	TBI_zero	14
529089	9	2	343	4	p2H	4	117	3.41880341880342	TBI_zero	14
529090	9	2	343	3	p2H	6	117	5.12820512820513	TBI_zero	14
529091	9	2	343	2	p2H	102	117	87.1794871794872	TBI_zero	14
529092	9	2	343	1	p2H	5	117	4.27350427350427	TBI_zero	14
529093	9	2	344	4	p2L	6	79	7.59493670886076	TBI_zero	14
529094	9	2	344	2	p2L	59	79	74.6835443037975	TBI_zero	14
529095	9	2	344	3	p2L	10	79	12.6582278481013	TBI_zero	14
529096	9	2	344	1	p2L	4	79	5.06329113924051	TBI_zero	14
529097	9	2	345	2	p2H	164	193	84.9740932642487	TBI_zero	14
529098	9	2	345	4	p2H	9	193	4.66321243523316	TBI_zero	14
529099	9	2	345	3	p2H	5	193	2.59067357512953	TBI_zero	14
529100	9	2	345	1	p2H	15	193	7.7720207253886	TBI_zero	14
529101	9	2	346	4	p4	52	74	70.2702702702703	TBI_zero	14
529102	9	2	346	1	p4	9	74	12.1621621621622	TBI_zero	14
529103	9	2	346	2	p4	11	74	14.8648648648649	TBI_zero	14
529104	9	2	346	3	p4	2	74	2.7027027027027	TBI_zero	14
529105	9	2	347	1	p2H	1	107	0.934579439252336	TBI_zero	14
529106	9	2	347	3	p2H	2	107	1.86915887850467	TBI_zero	14
529107	9	2	347	4	p2H	4	107	3.73831775700935	TBI_zero	14
529108	9	2	347	2	p2H	100	107	93.4579439252336	TBI_zero	14
529109	9	2	348	4	p4	40	59	67.7966101694915	TBI_zero	14
529110	9	2	348	2	p4	8	59	13.5593220338983	TBI_zero	14
529111	9	2	348	3	p4	5	59	8.47457627118644	TBI_zero	14
529112	9	2	348	1	p4	6	59	10.1694915254237	TBI_zero	14
529113	9	2	349	1	p2H	4	78	5.12820512820513	TBI_zero	14
529114	9	2	349	3	p2H	11	78	14.1025641025641	TBI_zero	14
529115	9	2	349	4	p2H	7	78	8.97435897435897	TBI_zero	14
529116	9	2	349	2	p2H	56	78	71.7948717948718	TBI_zero	14
529117	9	2	35	1	p4	16	48	33.3333333333333	TBI_zero	14
529118	9	2	35	4	p4	15	48	31.25	TBI_zero	14
529119	9	2	35	3	p4	6	48	12.5	TBI_zero	14
529120	9	2	35	2	p4	11	48	22.9166666666667	TBI_zero	14
529121	9	2	350	3	p2H	6	139	4.31654676258993	TBI_zero	14
529122	9	2	350	4	p2H	0	139	0	TBI_zero	14
529123	9	2	350	2	p2H	127	139	91.3669064748201	TBI_zero	14
529124	9	2	350	1	p2H	6	139	4.31654676258993	TBI_zero	14
529125	9	2	351	3	p2H	1	72	1.38888888888889	TBI_zero	14
529126	9	2	351	4	p2H	0	72	0	TBI_zero	14
529127	9	2	351	2	p2H	71	72	98.6111111111111	TBI_zero	14
529128	9	2	351	1	p2H	0	72	0	TBI_zero	14
529129	9	2	352	2	p2H	107	126	84.9206349206349	TBI_zero	14
529130	9	2	352	1	p2H	6	126	4.76190476190476	TBI_zero	14
529131	9	2	352	3	p2H	3	126	2.38095238095238	TBI_zero	14
529132	9	2	352	4	p2H	10	126	7.93650793650794	TBI_zero	14
529133	9	2	353	1	p2H	4	131	3.05343511450382	TBI_zero	14
529134	9	2	353	3	p2H	7	131	5.34351145038168	TBI_zero	14
529135	9	2	353	2	p2H	116	131	88.5496183206107	TBI_zero	14
529136	9	2	353	4	p2H	4	131	3.05343511450382	TBI_zero	14
529137	9	2	354	2	p2H	111	130	85.3846153846154	TBI_zero	14
529138	9	2	354	3	p2H	5	130	3.84615384615385	TBI_zero	14
529139	9	2	354	1	p2H	8	130	6.15384615384615	TBI_zero	14
529140	9	2	354	4	p2H	6	130	4.61538461538462	TBI_zero	14
529141	9	2	355	3	p2H	4	115	3.47826086956522	TBI_zero	14
529142	9	2	355	1	p2H	6	115	5.21739130434783	TBI_zero	14
529143	9	2	355	4	p2H	3	115	2.60869565217391	TBI_zero	14
529144	9	2	355	2	p2H	102	115	88.695652173913	TBI_zero	14
529145	9	2	356	3	p2H	1	83	1.20481927710843	TBI_zero	14
529146	9	2	356	2	p2H	79	83	95.1807228915663	TBI_zero	14
529147	9	2	356	4	p2H	1	83	1.20481927710843	TBI_zero	14
529148	9	2	356	1	p2H	2	83	2.40963855421687	TBI_zero	14
529149	9	2	357	4	p2L	19	169	11.2426035502959	TBI_zero	14
529150	9	2	357	2	p2L	99	169	58.5798816568047	TBI_zero	14
529151	9	2	357	3	p2L	28	169	16.5680473372781	TBI_zero	14
529152	9	2	357	1	p2L	23	169	13.6094674556213	TBI_zero	14
529153	9	2	358	3	p2H	0	62	0	TBI_zero	14
529154	9	2	358	2	p2H	57	62	91.9354838709677	TBI_zero	14
529155	9	2	358	4	p2H	2	62	3.2258064516129	TBI_zero	14
529156	9	2	358	1	p2H	3	62	4.83870967741935	TBI_zero	14
529157	9	2	359	2	p2L	25	43	58.1395348837209	TBI_zero	14
529158	9	2	359	3	p2L	9	43	20.9302325581395	TBI_zero	14
529159	9	2	359	1	p2L	4	43	9.30232558139535	TBI_zero	14
529160	9	2	359	4	p2L	5	43	11.6279069767442	TBI_zero	14
529161	9	2	36	4	p2H	4	98	4.08163265306122	TBI_zero	14
529162	9	2	36	1	p2H	3	98	3.06122448979592	TBI_zero	14
529163	9	2	36	2	p2H	89	98	90.8163265306122	TBI_zero	14
529164	9	2	36	3	p2H	2	98	2.04081632653061	TBI_zero	14
529165	9	2	360	1	p2H	4	107	3.73831775700935	TBI_zero	14
529166	9	2	360	2	p2H	98	107	91.588785046729	TBI_zero	14
529167	9	2	360	4	p2H	1	107	0.934579439252336	TBI_zero	14
529168	9	2	360	3	p2H	4	107	3.73831775700935	TBI_zero	14
529169	9	2	361	3	p2H	2	56	3.57142857142857	TBI_zero	14
529170	9	2	361	1	p2H	3	56	5.35714285714286	TBI_zero	14
529171	9	2	361	2	p2H	46	56	82.1428571428571	TBI_zero	14
529172	9	2	361	4	p2H	5	56	8.92857142857143	TBI_zero	14
529173	9	2	362	3	p4	4	59	6.77966101694915	TBI_zero	14
529174	9	2	362	4	p4	27	59	45.7627118644068	TBI_zero	14
529175	9	2	362	1	p4	19	59	32.2033898305085	TBI_zero	14
529176	9	2	362	2	p4	9	59	15.2542372881356	TBI_zero	14
529177	9	2	363	3	p2L	8	92	8.69565217391304	TBI_zero	14
529178	9	2	363	1	p2L	12	92	13.0434782608696	TBI_zero	14
529179	9	2	363	4	p2L	4	92	4.34782608695652	TBI_zero	14
529180	9	2	363	2	p2L	68	92	73.9130434782609	TBI_zero	14
529181	9	2	364	4	p2H	3	124	2.41935483870968	TBI_zero	14
529182	9	2	364	1	p2H	9	124	7.25806451612903	TBI_zero	14
529183	9	2	364	2	p2H	105	124	84.6774193548387	TBI_zero	14
529184	9	2	364	3	p2H	7	124	5.64516129032258	TBI_zero	14
529185	9	2	365	1	p4	12	69	17.3913043478261	TBI_zero	14
529186	9	2	365	3	p4	2	69	2.89855072463768	TBI_zero	14
529187	9	2	365	2	p4	21	69	30.4347826086957	TBI_zero	14
529188	9	2	365	4	p4	34	69	49.2753623188406	TBI_zero	14
529189	9	2	366	4	p2L	18	88	20.4545454545455	TBI_zero	14
529190	9	2	366	2	p2L	48	88	54.5454545454545	TBI_zero	14
529191	9	2	366	3	p2L	14	88	15.9090909090909	TBI_zero	14
529192	9	2	366	1	p2L	8	88	9.09090909090909	TBI_zero	14
529193	9	2	367	3	p4	1	71	1.40845070422535	TBI_zero	14
529194	9	2	367	1	p4	6	71	8.45070422535211	TBI_zero	14
529195	9	2	367	4	p4	9	71	12.6760563380282	TBI_zero	14
529196	9	2	367	2	p4	55	71	77.4647887323944	TBI_zero	14
529197	9	2	368	1	p3	8	85	9.41176470588235	TBI_zero	14
529198	9	2	368	3	p3	54	85	63.5294117647059	TBI_zero	14
529199	9	2	368	2	p3	16	85	18.8235294117647	TBI_zero	14
529200	9	2	368	4	p3	7	85	8.23529411764706	TBI_zero	14
529201	9	2	369	4	p2H	3	84	3.57142857142857	TBI_zero	14
529202	9	2	369	2	p2H	66	84	78.5714285714286	TBI_zero	14
529203	9	2	369	1	p2H	11	84	13.0952380952381	TBI_zero	14
529204	9	2	369	3	p2H	4	84	4.76190476190476	TBI_zero	14
529205	9	2	37	1	p3	13	81	16.0493827160494	TBI_zero	14
529206	9	2	37	2	p3	21	81	25.9259259259259	TBI_zero	14
529207	9	2	37	3	p3	31	81	38.2716049382716	TBI_zero	14
529208	9	2	37	4	p3	16	81	19.7530864197531	TBI_zero	14
529209	9	2	370	4	p2L	28	117	23.9316239316239	TBI_zero	14
529210	9	2	370	3	p2L	24	117	20.5128205128205	TBI_zero	14
529211	9	2	370	1	p2L	19	117	16.2393162393162	TBI_zero	14
529212	9	2	370	2	p2L	46	117	39.3162393162393	TBI_zero	14
529213	9	2	371	2	p2H	112	127	88.1889763779528	TBI_zero	14
529214	9	2	371	1	p2H	6	127	4.7244094488189	TBI_zero	14
529215	9	2	371	4	p2H	4	127	3.1496062992126	TBI_zero	14
529216	9	2	371	3	p2H	5	127	3.93700787401575	TBI_zero	14
529217	9	2	372	2	p2H	63	74	85.1351351351351	TBI_zero	14
529218	9	2	372	1	p2H	7	74	9.45945945945946	TBI_zero	14
529219	9	2	372	3	p2H	1	74	1.35135135135135	TBI_zero	14
529220	9	2	372	4	p2H	3	74	4.05405405405405	TBI_zero	14
529221	9	2	373	3	p3	50	75	66.6666666666667	TBI_zero	14
529222	9	2	373	1	p3	7	75	9.33333333333333	TBI_zero	14
529223	9	2	373	4	p3	10	75	13.3333333333333	TBI_zero	14
529224	9	2	373	2	p3	8	75	10.6666666666667	TBI_zero	14
529225	9	2	374	3	p2H	2	62	3.2258064516129	TBI_zero	14
529226	9	2	374	4	p2H	4	62	6.45161290322581	TBI_zero	14
529227	9	2	374	2	p2H	49	62	79.0322580645161	TBI_zero	14
529228	9	2	374	1	p2H	7	62	11.2903225806452	TBI_zero	14
529229	9	2	375	1	p4	0	40	0	TBI_zero	14
529230	9	2	375	2	p4	22	40	55	TBI_zero	14
529231	9	2	375	3	p4	2	40	5	TBI_zero	14
529232	9	2	375	4	p4	16	40	40	TBI_zero	14
529233	9	2	376	4	p2H	2	108	1.85185185185185	TBI_zero	14
529234	9	2	376	2	p2H	103	108	95.3703703703704	TBI_zero	14
529235	9	2	376	3	p2H	2	108	1.85185185185185	TBI_zero	14
529236	9	2	376	1	p2H	1	108	0.925925925925926	TBI_zero	14
529237	9	2	377	3	p3	15	99	15.1515151515152	TBI_zero	14
529238	9	2	377	2	p3	56	99	56.5656565656566	TBI_zero	14
529239	9	2	377	1	p3	12	99	12.1212121212121	TBI_zero	14
529240	9	2	377	4	p3	16	99	16.1616161616162	TBI_zero	14
529241	9	2	378	4	p2H	0	68	0	TBI_zero	14
529242	9	2	378	3	p2H	2	68	2.94117647058824	TBI_zero	14
529243	9	2	378	1	p2H	5	68	7.35294117647059	TBI_zero	14
529244	9	2	378	2	p2H	61	68	89.7058823529412	TBI_zero	14
529245	9	2	379	3	p2H	3	135	2.22222222222222	TBI_zero	14
529246	9	2	379	4	p2H	3	135	2.22222222222222	TBI_zero	14
529247	9	2	379	1	p2H	7	135	5.18518518518519	TBI_zero	14
529248	9	2	379	2	p2H	122	135	90.3703703703704	TBI_zero	14
529249	9	2	38	3	p2L	5	73	6.84931506849315	TBI_zero	14
529250	9	2	38	4	p2L	11	73	15.0684931506849	TBI_zero	14
529251	9	2	38	2	p2L	42	73	57.5342465753425	TBI_zero	14
529252	9	2	38	1	p2L	15	73	20.5479452054795	TBI_zero	14
529253	9	2	380	4	p2H	1	67	1.49253731343284	TBI_zero	14
529254	9	2	380	2	p2H	54	67	80.5970149253731	TBI_zero	14
529255	9	2	380	3	p2H	5	67	7.46268656716418	TBI_zero	14
529256	9	2	380	1	p2H	7	67	10.4477611940298	TBI_zero	14
529257	9	2	381	3	p2L	16	85	18.8235294117647	TBI_zero	14
529258	9	2	381	2	p2L	38	85	44.7058823529412	TBI_zero	14
529259	9	2	381	4	p2L	14	85	16.4705882352941	TBI_zero	14
529260	9	2	381	1	p2L	17	85	20	TBI_zero	14
529261	9	2	382	2	p2H	90	112	80.3571428571429	TBI_zero	14
529262	9	2	382	1	p2H	9	112	8.03571428571429	TBI_zero	14
529263	9	2	382	4	p2H	6	112	5.35714285714286	TBI_zero	14
529264	9	2	382	3	p2H	7	112	6.25	TBI_zero	14
529265	9	2	383	3	p4	3	90	3.33333333333333	TBI_zero	14
529266	9	2	383	4	p4	73	90	81.1111111111111	TBI_zero	14
529267	9	2	383	2	p4	12	90	13.3333333333333	TBI_zero	14
529268	9	2	383	1	p4	2	90	2.22222222222222	TBI_zero	14
529269	9	2	384	4	p3	8	72	11.1111111111111	TBI_zero	14
529270	9	2	384	3	p3	34	72	47.2222222222222	TBI_zero	14
529271	9	2	384	2	p3	16	72	22.2222222222222	TBI_zero	14
529272	9	2	384	1	p3	14	72	19.4444444444444	TBI_zero	14
529273	9	2	385	1	p2H	7	189	3.7037037037037	TBI_zero	14
529274	9	2	385	3	p2H	6	189	3.17460317460317	TBI_zero	14
529275	9	2	385	4	p2H	7	189	3.7037037037037	TBI_zero	14
529276	9	2	385	2	p2H	169	189	89.4179894179894	TBI_zero	14
529277	9	2	386	3	p2H	1	43	2.32558139534884	TBI_zero	14
529278	9	2	386	2	p2H	41	43	95.3488372093023	TBI_zero	14
529279	9	2	386	4	p2H	0	43	0	TBI_zero	14
529280	9	2	386	1	p2H	1	43	2.32558139534884	TBI_zero	14
529281	9	2	387	4	p2L	3	70	4.28571428571429	TBI_zero	14
529282	9	2	387	1	p2L	8	70	11.4285714285714	TBI_zero	14
529283	9	2	387	2	p2L	34	70	48.5714285714286	TBI_zero	14
529284	9	2	387	3	p2L	25	70	35.7142857142857	TBI_zero	14
529285	9	2	388	1	p3	11	44	25	TBI_zero	14
529286	9	2	388	4	p3	3	44	6.81818181818182	TBI_zero	14
529287	9	2	388	2	p3	1	44	2.27272727272727	TBI_zero	14
529288	9	2	388	3	p3	29	44	65.9090909090909	TBI_zero	14
529289	9	2	389	2	p2H	78	90	86.6666666666667	TBI_zero	14
529290	9	2	389	4	p2H	6	90	6.66666666666667	TBI_zero	14
529291	9	2	389	1	p2H	4	90	4.44444444444444	TBI_zero	14
529292	9	2	389	3	p2H	2	90	2.22222222222222	TBI_zero	14
529293	9	2	39	4	p2H	2	131	1.52671755725191	TBI_zero	14
529294	9	2	39	1	p2H	1	131	0.763358778625954	TBI_zero	14
529295	9	2	39	2	p2H	123	131	93.8931297709924	TBI_zero	14
529296	9	2	39	3	p2H	5	131	3.81679389312977	TBI_zero	14
529297	9	2	390	2	p4	10	65	15.3846153846154	TBI_zero	14
529298	9	2	390	4	p4	44	65	67.6923076923077	TBI_zero	14
529299	9	2	390	3	p4	6	65	9.23076923076923	TBI_zero	14
529300	9	2	390	1	p4	5	65	7.69230769230769	TBI_zero	14
529301	9	2	391	2	p2H	126	138	91.304347826087	TBI_zero	14
529302	9	2	391	4	p2H	4	138	2.89855072463768	TBI_zero	14
529303	9	2	391	1	p2H	3	138	2.17391304347826	TBI_zero	14
529304	9	2	391	3	p2H	5	138	3.6231884057971	TBI_zero	14
529305	9	2	392	4	p2H	1	143	0.699300699300699	TBI_zero	14
529306	9	2	392	1	p2H	1	143	0.699300699300699	TBI_zero	14
529307	9	2	392	3	p2H	1	143	0.699300699300699	TBI_zero	14
529308	9	2	392	2	p2H	140	143	97.9020979020979	TBI_zero	14
529309	9	2	393	3	p2H	1	123	0.813008130081301	TBI_zero	14
529310	9	2	393	4	p2H	1	123	0.813008130081301	TBI_zero	14
529311	9	2	393	1	p2H	3	123	2.4390243902439	TBI_zero	14
529312	9	2	393	2	p2H	118	123	95.9349593495935	TBI_zero	14
529313	9	2	394	2	p4	2	67	2.98507462686567	TBI_zero	14
529314	9	2	394	4	p4	62	67	92.5373134328358	TBI_zero	14
529315	9	2	394	1	p4	3	67	4.47761194029851	TBI_zero	14
529316	9	2	394	3	p4	0	67	0	TBI_zero	14
529317	9	2	395	3	p2H	4	122	3.27868852459016	TBI_zero	14
529318	9	2	395	4	p2H	7	122	5.73770491803279	TBI_zero	14
529319	9	2	395	2	p2H	111	122	90.983606557377	TBI_zero	14
529320	9	2	395	1	p2H	0	122	0	TBI_zero	14
529321	9	2	396	4	p3	2	70	2.85714285714286	TBI_zero	14
529322	9	2	396	1	p3	6	70	8.57142857142857	TBI_zero	14
529323	9	2	396	2	p3	4	70	5.71428571428571	TBI_zero	14
529324	9	2	396	3	p3	58	70	82.8571428571429	TBI_zero	14
529325	9	2	397	4	p4	29	50	58	TBI_zero	14
529326	9	2	397	1	p4	0	50	0	TBI_zero	14
529327	9	2	397	2	p4	18	50	36	TBI_zero	14
529328	9	2	397	3	p4	3	50	6	TBI_zero	14
529329	9	2	398	4	p2H	7	96	7.29166666666667	TBI_zero	14
529330	9	2	398	2	p2H	81	96	84.375	TBI_zero	14
529331	9	2	398	3	p2H	1	96	1.04166666666667	TBI_zero	14
529332	9	2	398	1	p2H	7	96	7.29166666666667	TBI_zero	14
529333	9	2	399	1	p2H	6	116	5.17241379310345	TBI_zero	14
529334	9	2	399	2	p2H	104	116	89.6551724137931	TBI_zero	14
529335	9	2	399	3	p2H	4	116	3.44827586206897	TBI_zero	14
529336	9	2	399	4	p2H	2	116	1.72413793103448	TBI_zero	14
529337	9	2	4	3	p2H	7	100	7	TBI_zero	14
529338	9	2	4	4	p2H	5	100	5	TBI_zero	14
529339	9	2	4	2	p2H	73	100	73	TBI_zero	14
529340	9	2	4	1	p2H	15	100	15	TBI_zero	14
529341	9	2	40	3	p4	13	70	18.5714285714286	TBI_zero	14
529342	9	2	40	2	p4	11	70	15.7142857142857	TBI_zero	14
529343	9	2	40	4	p4	24	70	34.2857142857143	TBI_zero	14
529344	9	2	40	1	p4	22	70	31.4285714285714	TBI_zero	14
529345	9	2	400	2	p2H	97	125	77.6	TBI_zero	14
529346	9	2	400	3	p2H	5	125	4	TBI_zero	14
529347	9	2	400	4	p2H	6	125	4.8	TBI_zero	14
529348	9	2	400	1	p2H	17	125	13.6	TBI_zero	14
529349	9	2	401	2	p2L	38	106	35.8490566037736	TBI_zero	14
529350	9	2	401	3	p2L	30	106	28.3018867924528	TBI_zero	14
529351	9	2	401	1	p2L	10	106	9.43396226415094	TBI_zero	14
529352	9	2	401	4	p2L	28	106	26.4150943396226	TBI_zero	14
529353	9	2	402	1	p3	18	49	36.734693877551	TBI_zero	14
529354	9	2	402	4	p3	3	49	6.12244897959184	TBI_zero	14
529355	9	2	402	2	p3	17	49	34.6938775510204	TBI_zero	14
529356	9	2	402	3	p3	11	49	22.4489795918367	TBI_zero	14
529357	9	2	403	1	p2L	5	49	10.2040816326531	TBI_zero	14
529358	9	2	403	4	p2L	12	49	24.4897959183673	TBI_zero	14
529359	9	2	403	3	p2L	15	49	30.6122448979592	TBI_zero	14
529360	9	2	403	2	p2L	17	49	34.6938775510204	TBI_zero	14
529361	9	2	404	3	p2H	7	149	4.69798657718121	TBI_zero	14
529362	9	2	404	4	p2H	5	149	3.35570469798658	TBI_zero	14
529363	9	2	404	1	p2H	6	149	4.02684563758389	TBI_zero	14
529364	9	2	404	2	p2H	131	149	87.9194630872483	TBI_zero	14
529365	9	2	405	3	p1	29	96	30.2083333333333	TBI_zero	14
529366	9	2	405	2	p1	20	96	20.8333333333333	TBI_zero	14
529367	9	2	405	1	p1	36	96	37.5	TBI_zero	14
529368	9	2	405	4	p1	11	96	11.4583333333333	TBI_zero	14
529369	9	2	406	3	p2H	5	111	4.5045045045045	TBI_zero	14
529370	9	2	406	4	p2H	8	111	7.20720720720721	TBI_zero	14
529371	9	2	406	1	p2H	4	111	3.6036036036036	TBI_zero	14
529372	9	2	406	2	p2H	94	111	84.6846846846847	TBI_zero	14
529373	9	2	407	3	p1	20	102	19.6078431372549	TBI_zero	14
529374	9	2	407	4	p1	16	102	15.6862745098039	TBI_zero	14
529375	9	2	407	2	p1	22	102	21.5686274509804	TBI_zero	14
529376	9	2	407	1	p1	44	102	43.1372549019608	TBI_zero	14
529377	9	2	408	1	p2H	5	92	5.43478260869565	TBI_zero	14
529378	9	2	408	2	p2H	72	92	78.2608695652174	TBI_zero	14
529379	9	2	408	3	p2H	7	92	7.60869565217391	TBI_zero	14
529380	9	2	408	4	p2H	8	92	8.69565217391304	TBI_zero	14
529381	9	2	409	3	p2L	11	89	12.3595505617978	TBI_zero	14
529382	9	2	409	4	p2L	8	89	8.98876404494382	TBI_zero	14
529383	9	2	409	2	p2L	68	89	76.4044943820225	TBI_zero	14
529384	9	2	409	1	p2L	2	89	2.24719101123596	TBI_zero	14
529385	9	2	41	3	p2L	1	122	0.819672131147541	TBI_zero	14
529386	9	2	41	4	p2L	0	122	0	TBI_zero	14
529387	9	2	41	2	p2L	119	122	97.5409836065574	TBI_zero	14
529388	9	2	41	1	p2L	2	122	1.63934426229508	TBI_zero	14
529389	9	2	410	1	p2H	8	90	8.88888888888889	TBI_zero	14
529390	9	2	410	2	p2H	72	90	80	TBI_zero	14
529391	9	2	410	3	p2H	2	90	2.22222222222222	TBI_zero	14
529392	9	2	410	4	p2H	8	90	8.88888888888889	TBI_zero	14
529393	9	2	411	3	p1	8	130	6.15384615384615	TBI_zero	14
529394	9	2	411	1	p1	116	130	89.2307692307692	TBI_zero	14
529395	9	2	411	4	p1	1	130	0.769230769230769	TBI_zero	14
529396	9	2	411	2	p1	5	130	3.84615384615385	TBI_zero	14
529397	9	2	412	1	p4	7	51	13.7254901960784	TBI_zero	14
529398	9	2	412	3	p4	2	51	3.92156862745098	TBI_zero	14
529399	9	2	412	4	p4	22	51	43.1372549019608	TBI_zero	14
529400	9	2	412	2	p4	20	51	39.2156862745098	TBI_zero	14
529401	9	2	413	3	p1	6	65	9.23076923076923	TBI_zero	14
529402	9	2	413	2	p1	2	65	3.07692307692308	TBI_zero	14
529403	9	2	413	1	p1	49	65	75.3846153846154	TBI_zero	14
529404	9	2	413	4	p1	8	65	12.3076923076923	TBI_zero	14
529405	9	2	414	3	p2H	1	138	0.72463768115942	TBI_zero	14
529406	9	2	414	4	p2H	1	138	0.72463768115942	TBI_zero	14
529407	9	2	414	2	p2H	135	138	97.8260869565217	TBI_zero	14
529408	9	2	414	1	p2H	1	138	0.72463768115942	TBI_zero	14
529409	9	2	415	2	p3	18	86	20.9302325581395	TBI_zero	14
529410	9	2	415	1	p3	14	86	16.2790697674419	TBI_zero	14
529411	9	2	415	4	p3	5	86	5.81395348837209	TBI_zero	14
529412	9	2	415	3	p3	49	86	56.9767441860465	TBI_zero	14
529413	9	2	416	3	p2H	2	117	1.70940170940171	TBI_zero	14
529414	9	2	416	4	p2H	5	117	4.27350427350427	TBI_zero	14
529415	9	2	416	1	p2H	8	117	6.83760683760684	TBI_zero	14
529416	9	2	416	2	p2H	102	117	87.1794871794872	TBI_zero	14
529417	9	2	417	4	p2H	7	123	5.69105691056911	TBI_zero	14
529418	9	2	417	1	p2H	11	123	8.94308943089431	TBI_zero	14
529419	9	2	417	3	p2H	12	123	9.75609756097561	TBI_zero	14
529420	9	2	417	2	p2H	93	123	75.609756097561	TBI_zero	14
529421	9	2	418	2	p2H	124	133	93.2330827067669	TBI_zero	14
529422	9	2	418	4	p2H	5	133	3.7593984962406	TBI_zero	14
529423	9	2	418	3	p2H	0	133	0	TBI_zero	14
529424	9	2	418	1	p2H	4	133	3.00751879699248	TBI_zero	14
529425	9	2	419	2	p2L	33	70	47.1428571428571	TBI_zero	14
529426	9	2	419	1	p2L	22	70	31.4285714285714	TBI_zero	14
529427	9	2	419	4	p2L	7	70	10	TBI_zero	14
529428	9	2	419	3	p2L	8	70	11.4285714285714	TBI_zero	14
529429	9	2	42	4	p2H	3	164	1.82926829268293	TBI_zero	14
529430	9	2	42	3	p2H	3	164	1.82926829268293	TBI_zero	14
529431	9	2	42	1	p2H	5	164	3.04878048780488	TBI_zero	14
529432	9	2	42	2	p2H	153	164	93.2926829268293	TBI_zero	14
529433	9	2	420	3	p2H	4	120	3.33333333333333	TBI_zero	14
529434	9	2	420	1	p2H	10	120	8.33333333333333	TBI_zero	14
529435	9	2	420	4	p2H	2	120	1.66666666666667	TBI_zero	14
529436	9	2	420	2	p2H	104	120	86.6666666666667	TBI_zero	14
529437	9	2	421	1	p2H	3	123	2.4390243902439	TBI_zero	14
529438	9	2	421	3	p2H	8	123	6.50406504065041	TBI_zero	14
529439	9	2	421	4	p2H	5	123	4.0650406504065	TBI_zero	14
529440	9	2	421	2	p2H	107	123	86.9918699186992	TBI_zero	14
529441	9	2	422	3	p2H	0	69	0	TBI_zero	14
529442	9	2	422	4	p2H	1	69	1.44927536231884	TBI_zero	14
529443	9	2	422	2	p2H	67	69	97.1014492753623	TBI_zero	14
529444	9	2	422	1	p2H	1	69	1.44927536231884	TBI_zero	14
529445	9	2	423	3	p2H	4	67	5.97014925373134	TBI_zero	14
529446	9	2	423	4	p2H	4	67	5.97014925373134	TBI_zero	14
529447	9	2	423	2	p2H	56	67	83.5820895522388	TBI_zero	14
529448	9	2	423	1	p2H	3	67	4.47761194029851	TBI_zero	14
529449	9	2	424	4	p2H	4	60	6.66666666666667	TBI_zero	14
529450	9	2	424	2	p2H	49	60	81.6666666666667	TBI_zero	14
529451	9	2	424	1	p2H	2	60	3.33333333333333	TBI_zero	14
529452	9	2	424	3	p2H	5	60	8.33333333333333	TBI_zero	14
529453	9	2	425	1	p2H	7	122	5.73770491803279	TBI_zero	14
529454	9	2	425	3	p2H	1	122	0.819672131147541	TBI_zero	14
529455	9	2	425	2	p2H	109	122	89.344262295082	TBI_zero	14
529456	9	2	425	4	p2H	5	122	4.0983606557377	TBI_zero	14
529457	9	2	426	2	p2L	85	113	75.2212389380531	TBI_zero	14
529458	9	2	426	1	p2L	6	113	5.30973451327434	TBI_zero	14
529459	9	2	426	4	p2L	7	113	6.19469026548673	TBI_zero	14
529460	9	2	426	3	p2L	15	113	13.2743362831858	TBI_zero	14
529461	9	2	427	2	p2H	100	121	82.6446280991736	TBI_zero	14
529462	9	2	427	1	p2H	9	121	7.43801652892562	TBI_zero	14
529463	9	2	427	4	p2H	6	121	4.95867768595041	TBI_zero	14
529464	9	2	427	3	p2H	6	121	4.95867768595041	TBI_zero	14
529465	9	2	428	2	p2H	142	156	91.025641025641	TBI_zero	14
529466	9	2	428	1	p2H	5	156	3.2051282051282	TBI_zero	14
529467	9	2	428	4	p2H	6	156	3.84615384615385	TBI_zero	14
529468	9	2	428	3	p2H	3	156	1.92307692307692	TBI_zero	14
529469	9	2	429	3	p3	41	78	52.5641025641026	TBI_zero	14
529470	9	2	429	2	p3	15	78	19.2307692307692	TBI_zero	14
529471	9	2	429	4	p3	14	78	17.9487179487179	TBI_zero	14
529472	9	2	429	1	p3	8	78	10.2564102564103	TBI_zero	14
529473	9	2	43	4	p2H	8	96	8.33333333333333	TBI_zero	14
529474	9	2	43	2	p2H	77	96	80.2083333333333	TBI_zero	14
529475	9	2	43	1	p2H	6	96	6.25	TBI_zero	14
529476	9	2	43	3	p2H	5	96	5.20833333333333	TBI_zero	14
529477	9	2	430	1	p2L	1	68	1.47058823529412	TBI_zero	14
529478	9	2	430	4	p2L	3	68	4.41176470588235	TBI_zero	14
529479	9	2	430	3	p2L	4	68	5.88235294117647	TBI_zero	14
529480	9	2	430	2	p2L	60	68	88.2352941176471	TBI_zero	14
529481	9	2	431	1	p2H	3	101	2.97029702970297	TBI_zero	14
529482	9	2	431	3	p2H	5	101	4.95049504950495	TBI_zero	14
529483	9	2	431	2	p2H	91	101	90.0990099009901	TBI_zero	14
529484	9	2	431	4	p2H	2	101	1.98019801980198	TBI_zero	14
529485	9	2	432	4	p3	11	54	20.3703703703704	TBI_zero	14
529486	9	2	432	3	p3	21	54	38.8888888888889	TBI_zero	14
529487	9	2	432	1	p3	6	54	11.1111111111111	TBI_zero	14
529488	9	2	432	2	p3	16	54	29.6296296296296	TBI_zero	14
529489	9	2	433	3	p2H	5	147	3.40136054421769	TBI_zero	14
529490	9	2	433	2	p2H	125	147	85.0340136054422	TBI_zero	14
529491	9	2	433	4	p2H	9	147	6.12244897959184	TBI_zero	14
529492	9	2	433	1	p2H	8	147	5.4421768707483	TBI_zero	14
529493	9	2	434	4	p3	2	76	2.63157894736842	TBI_zero	14
529494	9	2	434	1	p3	16	76	21.0526315789474	TBI_zero	14
529495	9	2	434	2	p3	16	76	21.0526315789474	TBI_zero	14
529496	9	2	434	3	p3	42	76	55.2631578947368	TBI_zero	14
529497	9	2	435	4	p4	49	64	76.5625	TBI_zero	14
529498	9	2	435	1	p4	8	64	12.5	TBI_zero	14
529499	9	2	435	2	p4	5	64	7.8125	TBI_zero	14
529500	9	2	435	3	p4	2	64	3.125	TBI_zero	14
529501	9	2	436	4	p2H	1	98	1.02040816326531	TBI_zero	14
529502	9	2	436	1	p2H	7	98	7.14285714285714	TBI_zero	14
529503	9	2	436	2	p2H	90	98	91.8367346938776	TBI_zero	14
529504	9	2	436	3	p2H	0	98	0	TBI_zero	14
529505	9	2	437	4	p2L	4	84	4.76190476190476	TBI_zero	14
529506	9	2	437	3	p2L	11	84	13.0952380952381	TBI_zero	14
529507	9	2	437	2	p2L	57	84	67.8571428571429	TBI_zero	14
529508	9	2	437	1	p2L	12	84	14.2857142857143	TBI_zero	14
529509	9	2	438	2	p2H	139	167	83.2335329341317	TBI_zero	14
529510	9	2	438	3	p2H	15	167	8.98203592814371	TBI_zero	14
529511	9	2	438	1	p2H	6	167	3.59281437125748	TBI_zero	14
529512	9	2	438	4	p2H	7	167	4.19161676646707	TBI_zero	14
529513	9	2	439	1	p2H	5	115	4.34782608695652	TBI_zero	14
529514	9	2	439	4	p2H	2	115	1.73913043478261	TBI_zero	14
529515	9	2	439	3	p2H	7	115	6.08695652173913	TBI_zero	14
529516	9	2	439	2	p2H	101	115	87.8260869565217	TBI_zero	14
529517	9	2	44	2	p2H	87	97	89.6907216494845	TBI_zero	14
529518	9	2	44	3	p2H	2	97	2.06185567010309	TBI_zero	14
529519	9	2	44	4	p2H	4	97	4.12371134020619	TBI_zero	14
529520	9	2	44	1	p2H	4	97	4.12371134020619	TBI_zero	14
529521	9	2	440	3	p2L	11	95	11.5789473684211	TBI_zero	14
529522	9	2	440	2	p2L	60	95	63.1578947368421	TBI_zero	14
529523	9	2	440	4	p2L	9	95	9.47368421052632	TBI_zero	14
529524	9	2	440	1	p2L	15	95	15.7894736842105	TBI_zero	14
529525	9	2	441	1	p1	84	112	75	TBI_zero	14
529526	9	2	441	4	p1	4	112	3.57142857142857	TBI_zero	14
529527	9	2	441	2	p1	19	112	16.9642857142857	TBI_zero	14
529528	9	2	441	3	p1	5	112	4.46428571428571	TBI_zero	14
529529	9	2	442	4	p2H	6	88	6.81818181818182	TBI_zero	14
529530	9	2	442	2	p2H	77	88	87.5	TBI_zero	14
529531	9	2	442	3	p2H	0	88	0	TBI_zero	14
529532	9	2	442	1	p2H	5	88	5.68181818181818	TBI_zero	14
529533	9	2	443	2	p2L	59	80	73.75	TBI_zero	14
529534	9	2	443	4	p2L	5	80	6.25	TBI_zero	14
529535	9	2	443	3	p2L	9	80	11.25	TBI_zero	14
529536	9	2	443	1	p2L	7	80	8.75	TBI_zero	14
529537	9	2	444	4	p2L	7	114	6.14035087719298	TBI_zero	14
529538	9	2	444	1	p2L	21	114	18.4210526315789	TBI_zero	14
529539	9	2	444	2	p2L	79	114	69.2982456140351	TBI_zero	14
529540	9	2	444	3	p2L	7	114	6.14035087719298	TBI_zero	14
529541	9	2	445	4	p2H	3	71	4.22535211267606	TBI_zero	14
529542	9	2	445	2	p2H	61	71	85.9154929577465	TBI_zero	14
529543	9	2	445	3	p2H	1	71	1.40845070422535	TBI_zero	14
529544	9	2	445	1	p2H	6	71	8.45070422535211	TBI_zero	14
529545	9	2	446	4	p3	7	64	10.9375	TBI_zero	14
529546	9	2	446	2	p3	13	64	20.3125	TBI_zero	14
529547	9	2	446	1	p3	12	64	18.75	TBI_zero	14
529548	9	2	446	3	p3	32	64	50	TBI_zero	14
529549	9	2	447	2	p2H	124	138	89.8550724637681	TBI_zero	14
529550	9	2	447	3	p2H	5	138	3.6231884057971	TBI_zero	14
529551	9	2	447	1	p2H	5	138	3.6231884057971	TBI_zero	14
529552	9	2	447	4	p2H	4	138	2.89855072463768	TBI_zero	14
529553	9	2	448	2	p2L	38	93	40.8602150537634	TBI_zero	14
529554	9	2	448	3	p2L	11	93	11.8279569892473	TBI_zero	14
529555	9	2	448	1	p2L	24	93	25.8064516129032	TBI_zero	14
529556	9	2	448	4	p2L	20	93	21.505376344086	TBI_zero	14
529557	9	2	449	1	p3	2	38	5.26315789473684	TBI_zero	14
529558	9	2	449	2	p3	6	38	15.7894736842105	TBI_zero	14
529559	9	2	449	4	p3	2	38	5.26315789473684	TBI_zero	14
529560	9	2	449	3	p3	28	38	73.6842105263158	TBI_zero	14
529561	9	2	45	2	p2H	130	141	92.1985815602837	TBI_zero	14
529562	9	2	45	1	p2H	1	141	0.709219858156028	TBI_zero	14
529563	9	2	45	4	p2H	6	141	4.25531914893617	TBI_zero	14
529564	9	2	45	3	p2H	4	141	2.83687943262411	TBI_zero	14
529565	9	2	450	3	p2H	1	66	1.51515151515152	TBI_zero	14
529566	9	2	450	1	p2H	3	66	4.54545454545455	TBI_zero	14
529567	9	2	450	4	p2H	2	66	3.03030303030303	TBI_zero	14
529568	9	2	450	2	p2H	60	66	90.9090909090909	TBI_zero	14
529569	9	2	451	4	p2H	3	146	2.05479452054794	TBI_zero	14
529570	9	2	451	2	p2H	142	146	97.2602739726027	TBI_zero	14
529571	9	2	451	3	p2H	0	146	0	TBI_zero	14
529572	9	2	451	1	p2H	1	146	0.684931506849315	TBI_zero	14
529573	9	2	452	3	p2L	2	67	2.98507462686567	TBI_zero	14
529574	9	2	452	4	p2L	4	67	5.97014925373134	TBI_zero	14
529575	9	2	452	2	p2L	53	67	79.1044776119403	TBI_zero	14
529576	9	2	452	1	p2L	8	67	11.9402985074627	TBI_zero	14
529577	9	2	453	1	p4	11	68	16.1764705882353	TBI_zero	14
529578	9	2	453	4	p4	26	68	38.2352941176471	TBI_zero	14
529579	9	2	453	3	p4	7	68	10.2941176470588	TBI_zero	14
529580	9	2	453	2	p4	24	68	35.2941176470588	TBI_zero	14
529581	9	2	454	4	p2H	1	123	0.813008130081301	TBI_zero	14
529582	9	2	454	3	p2H	3	123	2.4390243902439	TBI_zero	14
529583	9	2	454	1	p2H	2	123	1.6260162601626	TBI_zero	14
529584	9	2	454	2	p2H	117	123	95.1219512195122	TBI_zero	14
529585	9	2	455	3	p2L	14	90	15.5555555555556	TBI_zero	14
529586	9	2	455	4	p2L	6	90	6.66666666666667	TBI_zero	14
529587	9	2	455	1	p2L	3	90	3.33333333333333	TBI_zero	14
529588	9	2	455	2	p2L	67	90	74.4444444444444	TBI_zero	14
529589	9	2	456	2	p3	20	74	27.027027027027	TBI_zero	14
529590	9	2	456	1	p3	5	74	6.75675675675676	TBI_zero	14
529591	9	2	456	3	p3	40	74	54.0540540540541	TBI_zero	14
529592	9	2	456	4	p3	9	74	12.1621621621622	TBI_zero	14
529593	9	2	457	4	p4	12	66	18.1818181818182	TBI_zero	14
529594	9	2	457	2	p4	42	66	63.6363636363636	TBI_zero	14
529595	9	2	457	1	p4	9	66	13.6363636363636	TBI_zero	14
529596	9	2	457	3	p4	3	66	4.54545454545455	TBI_zero	14
529597	9	2	458	3	p2L	42	146	28.7671232876712	TBI_zero	14
529598	9	2	458	4	p2L	20	146	13.6986301369863	TBI_zero	14
529599	9	2	458	2	p2L	29	146	19.8630136986301	TBI_zero	14
529600	9	2	458	1	p2L	55	146	37.6712328767123	TBI_zero	14
529601	9	2	459	3	p2H	8	122	6.55737704918033	TBI_zero	14
529602	9	2	459	2	p2H	88	122	72.1311475409836	TBI_zero	14
529603	9	2	459	4	p2H	12	122	9.83606557377049	TBI_zero	14
529604	9	2	459	1	p2H	14	122	11.4754098360656	TBI_zero	14
529605	9	2	46	2	p1	0	95	0	TBI_zero	14
529606	9	2	46	1	p1	84	95	88.4210526315789	TBI_zero	14
529607	9	2	46	3	p1	3	95	3.15789473684211	TBI_zero	14
529608	9	2	46	4	p1	8	95	8.42105263157895	TBI_zero	14
529609	9	2	460	3	p3	11	61	18.0327868852459	TBI_zero	14
529610	9	2	460	4	p3	6	61	9.83606557377049	TBI_zero	14
529611	9	2	460	1	p3	35	61	57.3770491803279	TBI_zero	14
529612	9	2	460	2	p3	9	61	14.7540983606557	TBI_zero	14
529613	9	2	461	4	p2H	9	97	9.27835051546392	TBI_zero	14
529614	9	2	461	1	p2H	2	97	2.06185567010309	TBI_zero	14
529615	9	2	461	2	p2H	80	97	82.4742268041237	TBI_zero	14
529616	9	2	461	3	p2H	6	97	6.18556701030928	TBI_zero	14
529617	9	2	462	2	p2H	82	84	97.6190476190476	TBI_zero	14
529618	9	2	462	3	p2H	1	84	1.19047619047619	TBI_zero	14
529619	9	2	462	1	p2H	0	84	0	TBI_zero	14
529620	9	2	462	4	p2H	1	84	1.19047619047619	TBI_zero	14
529621	9	2	463	1	p2H	0	22	0	TBI_zero	14
529622	9	2	463	4	p2H	1	22	4.54545454545455	TBI_zero	14
529623	9	2	463	3	p2H	2	22	9.09090909090909	TBI_zero	14
529624	9	2	463	2	p2H	19	22	86.3636363636364	TBI_zero	14
529625	9	2	464	3	p2H	1	97	1.03092783505155	TBI_zero	14
529626	9	2	464	4	p2H	3	97	3.09278350515464	TBI_zero	14
529627	9	2	464	2	p2H	92	97	94.8453608247423	TBI_zero	14
529628	9	2	464	1	p2H	1	97	1.03092783505155	TBI_zero	14
529629	9	2	465	2	p2H	87	97	89.6907216494845	TBI_zero	14
529630	9	2	465	1	p2H	5	97	5.15463917525773	TBI_zero	14
529631	9	2	465	4	p2H	1	97	1.03092783505155	TBI_zero	14
529632	9	2	465	3	p2H	4	97	4.12371134020619	TBI_zero	14
529633	9	2	466	3	p2L	7	54	12.962962962963	TBI_zero	14
529634	9	2	466	1	p2L	7	54	12.962962962963	TBI_zero	14
529635	9	2	466	4	p2L	11	54	20.3703703703704	TBI_zero	14
529636	9	2	466	2	p2L	29	54	53.7037037037037	TBI_zero	14
529637	9	2	467	2	p2H	59	63	93.6507936507936	TBI_zero	14
529638	9	2	467	1	p2H	0	63	0	TBI_zero	14
529639	9	2	467	4	p2H	3	63	4.76190476190476	TBI_zero	14
529640	9	2	467	3	p2H	1	63	1.58730158730159	TBI_zero	14
529641	9	2	468	1	p2H	4	140	2.85714285714286	TBI_zero	14
529642	9	2	468	4	p2H	1	140	0.714285714285714	TBI_zero	14
529643	9	2	468	3	p2H	3	140	2.14285714285714	TBI_zero	14
529644	9	2	468	2	p2H	132	140	94.2857142857143	TBI_zero	14
529645	9	2	469	4	p2H	2	85	2.35294117647059	TBI_zero	14
529646	9	2	469	3	p2H	1	85	1.17647058823529	TBI_zero	14
529647	9	2	469	2	p2H	81	85	95.2941176470588	TBI_zero	14
529648	9	2	469	1	p2H	1	85	1.17647058823529	TBI_zero	14
529649	9	2	47	1	p2H	5	90	5.55555555555556	TBI_zero	14
529650	9	2	47	4	p2H	4	90	4.44444444444444	TBI_zero	14
529651	9	2	47	2	p2H	78	90	86.6666666666667	TBI_zero	14
529652	9	2	47	3	p2H	3	90	3.33333333333333	TBI_zero	14
529653	9	2	470	3	p2H	7	92	7.60869565217391	TBI_zero	14
529654	9	2	470	2	p2H	75	92	81.5217391304348	TBI_zero	14
529655	9	2	470	4	p2H	6	92	6.52173913043478	TBI_zero	14
529656	9	2	470	1	p2H	4	92	4.34782608695652	TBI_zero	14
529657	9	2	471	4	p2L	6	90	6.66666666666667	TBI_zero	14
529658	9	2	471	2	p2L	58	90	64.4444444444444	TBI_zero	14
529659	9	2	471	3	p2L	10	90	11.1111111111111	TBI_zero	14
529660	9	2	471	1	p2L	16	90	17.7777777777778	TBI_zero	14
529661	9	2	472	4	p4	14	79	17.7215189873418	TBI_zero	14
529662	9	2	472	3	p4	7	79	8.86075949367089	TBI_zero	14
529663	9	2	472	2	p4	49	79	62.0253164556962	TBI_zero	14
529664	9	2	472	1	p4	9	79	11.3924050632911	TBI_zero	14
529665	9	2	473	3	p2L	31	98	31.6326530612245	TBI_zero	14
529666	9	2	473	1	p2L	29	98	29.5918367346939	TBI_zero	14
529667	9	2	473	2	p2L	29	98	29.5918367346939	TBI_zero	14
529668	9	2	473	4	p2L	9	98	9.18367346938776	TBI_zero	14
529669	9	2	474	2	p2L	54	84	64.2857142857143	TBI_zero	14
529670	9	2	474	1	p2L	11	84	13.0952380952381	TBI_zero	14
529671	9	2	474	3	p2L	8	84	9.52380952380952	TBI_zero	14
529672	9	2	474	4	p2L	11	84	13.0952380952381	TBI_zero	14
529673	9	2	475	2	p2H	127	134	94.7761194029851	TBI_zero	14
529674	9	2	475	4	p2H	2	134	1.49253731343284	TBI_zero	14
529675	9	2	475	3	p2H	1	134	0.746268656716418	TBI_zero	14
529676	9	2	475	1	p2H	4	134	2.98507462686567	TBI_zero	14
529677	9	2	476	4	p2H	1	46	2.17391304347826	TBI_zero	14
529678	9	2	476	1	p2H	0	46	0	TBI_zero	14
529679	9	2	476	2	p2H	44	46	95.6521739130435	TBI_zero	14
529680	9	2	476	3	p2H	1	46	2.17391304347826	TBI_zero	14
529681	9	2	477	2	p2L	46	72	63.8888888888889	TBI_zero	14
529682	9	2	477	1	p2L	7	72	9.72222222222222	TBI_zero	14
529683	9	2	477	3	p2L	10	72	13.8888888888889	TBI_zero	14
529684	9	2	477	4	p2L	9	72	12.5	TBI_zero	14
529685	9	2	478	1	p3	12	59	20.3389830508475	TBI_zero	14
529686	9	2	478	4	p3	2	59	3.38983050847458	TBI_zero	14
529687	9	2	478	3	p3	39	59	66.1016949152542	TBI_zero	14
529688	9	2	478	2	p3	6	59	10.1694915254237	TBI_zero	14
529689	9	2	479	1	p2L	20	127	15.748031496063	TBI_zero	14
529690	9	2	479	3	p2L	13	127	10.2362204724409	TBI_zero	14
529691	9	2	479	2	p2L	71	127	55.9055118110236	TBI_zero	14
529692	9	2	479	4	p2L	23	127	18.1102362204724	TBI_zero	14
529693	9	2	48	4	p4	30	63	47.6190476190476	TBI_zero	14
529694	9	2	48	1	p4	3	63	4.76190476190476	TBI_zero	14
529695	9	2	48	2	p4	26	63	41.2698412698413	TBI_zero	14
529696	9	2	48	3	p4	4	63	6.34920634920635	TBI_zero	14
529697	9	2	480	2	p2H	76	94	80.8510638297872	TBI_zero	14
529698	9	2	480	3	p2H	6	94	6.38297872340426	TBI_zero	14
529699	9	2	480	4	p2H	2	94	2.12765957446809	TBI_zero	14
529700	9	2	480	1	p2H	10	94	10.6382978723404	TBI_zero	14
529701	9	2	481	4	p2H	2	84	2.38095238095238	TBI_zero	14
529702	9	2	481	1	p2H	2	84	2.38095238095238	TBI_zero	14
529703	9	2	481	3	p2H	4	84	4.76190476190476	TBI_zero	14
529704	9	2	481	2	p2H	76	84	90.4761904761905	TBI_zero	14
529705	9	2	482	4	p3	20	67	29.8507462686567	TBI_zero	14
529706	9	2	482	2	p3	24	67	35.8208955223881	TBI_zero	14
529707	9	2	482	1	p3	9	67	13.4328358208955	TBI_zero	14
529708	9	2	482	3	p3	14	67	20.8955223880597	TBI_zero	14
529709	9	2	483	3	p2H	1	147	0.680272108843537	TBI_zero	14
529710	9	2	483	1	p2H	0	147	0	TBI_zero	14
529711	9	2	483	4	p2H	1	147	0.680272108843537	TBI_zero	14
529712	9	2	483	2	p2H	145	147	98.6394557823129	TBI_zero	14
529713	9	2	484	3	p2H	3	96	3.125	TBI_zero	14
529714	9	2	484	1	p2H	3	96	3.125	TBI_zero	14
529715	9	2	484	2	p2H	87	96	90.625	TBI_zero	14
529716	9	2	484	4	p2H	3	96	3.125	TBI_zero	14
529717	9	2	485	2	p2L	43	54	79.6296296296296	TBI_zero	14
529718	9	2	485	1	p2L	5	54	9.25925925925926	TBI_zero	14
529719	9	2	485	3	p2L	5	54	9.25925925925926	TBI_zero	14
529720	9	2	485	4	p2L	1	54	1.85185185185185	TBI_zero	14
529721	9	2	486	1	p2H	1	95	1.05263157894737	TBI_zero	14
529722	9	2	486	2	p2H	87	95	91.5789473684211	TBI_zero	14
529723	9	2	486	3	p2H	2	95	2.10526315789474	TBI_zero	14
529724	9	2	486	4	p2H	5	95	5.26315789473684	TBI_zero	14
529725	9	2	487	4	p2H	3	126	2.38095238095238	TBI_zero	14
529726	9	2	487	2	p2H	110	126	87.3015873015873	TBI_zero	14
529727	9	2	487	3	p2H	5	126	3.96825396825397	TBI_zero	14
529728	9	2	487	1	p2H	8	126	6.34920634920635	TBI_zero	14
529729	9	2	488	2	p2H	114	125	91.2	TBI_zero	14
529730	9	2	488	4	p2H	2	125	1.6	TBI_zero	14
529731	9	2	488	3	p2H	5	125	4	TBI_zero	14
529732	9	2	488	1	p2H	4	125	3.2	TBI_zero	14
529733	9	2	489	4	p3	10	70	14.2857142857143	TBI_zero	14
529734	9	2	489	2	p3	9	70	12.8571428571429	TBI_zero	14
529735	9	2	489	3	p3	43	70	61.4285714285714	TBI_zero	14
529736	9	2	489	1	p3	8	70	11.4285714285714	TBI_zero	14
529737	9	2	49	2	p2H	56	66	84.8484848484848	TBI_zero	14
529738	9	2	49	4	p2H	6	66	9.09090909090909	TBI_zero	14
529739	9	2	49	1	p2H	1	66	1.51515151515152	TBI_zero	14
529740	9	2	49	3	p2H	3	66	4.54545454545455	TBI_zero	14
529741	9	2	490	4	p2H	5	100	5	TBI_zero	14
529742	9	2	490	1	p2H	1	100	1	TBI_zero	14
529743	9	2	490	2	p2H	90	100	90	TBI_zero	14
529744	9	2	490	3	p2H	4	100	4	TBI_zero	14
529745	9	2	491	4	p2H	4	47	8.51063829787234	TBI_zero	14
529746	9	2	491	1	p2H	6	47	12.7659574468085	TBI_zero	14
529747	9	2	491	2	p2H	34	47	72.3404255319149	TBI_zero	14
529748	9	2	491	3	p2H	3	47	6.38297872340426	TBI_zero	14
529749	9	2	492	3	p2H	5	83	6.02409638554217	TBI_zero	14
529750	9	2	492	4	p2H	4	83	4.81927710843374	TBI_zero	14
529751	9	2	492	1	p2H	2	83	2.40963855421687	TBI_zero	14
529752	9	2	492	2	p2H	72	83	86.7469879518072	TBI_zero	14
529753	9	2	493	1	p2H	2	135	1.48148148148148	TBI_zero	14
529754	9	2	493	4	p2H	3	135	2.22222222222222	TBI_zero	14
529755	9	2	493	3	p2H	6	135	4.44444444444444	TBI_zero	14
529756	9	2	493	2	p2H	124	135	91.8518518518518	TBI_zero	14
529757	9	2	494	1	p2H	10	146	6.84931506849315	TBI_zero	14
529758	9	2	494	4	p2H	8	146	5.47945205479452	TBI_zero	14
529759	9	2	494	2	p2H	119	146	81.5068493150685	TBI_zero	14
529760	9	2	494	3	p2H	9	146	6.16438356164384	TBI_zero	14
529761	9	2	495	4	p2H	5	116	4.31034482758621	TBI_zero	14
529762	9	2	495	2	p2H	107	116	92.2413793103448	TBI_zero	14
529763	9	2	495	3	p2H	4	116	3.44827586206897	TBI_zero	14
529764	9	2	495	1	p2H	0	116	0	TBI_zero	14
529765	9	2	496	4	p4	14	52	26.9230769230769	TBI_zero	14
529766	9	2	496	1	p4	6	52	11.5384615384615	TBI_zero	14
529767	9	2	496	3	p4	7	52	13.4615384615385	TBI_zero	14
529768	9	2	496	2	p4	25	52	48.0769230769231	TBI_zero	14
529769	9	2	497	1	p2L	4	63	6.34920634920635	TBI_zero	14
529770	9	2	497	2	p2L	42	63	66.6666666666667	TBI_zero	14
529771	9	2	497	3	p2L	6	63	9.52380952380952	TBI_zero	14
529772	9	2	497	4	p2L	11	63	17.4603174603175	TBI_zero	14
529773	9	2	498	4	p2H	0	52	0	TBI_zero	14
529774	9	2	498	3	p2H	1	52	1.92307692307692	TBI_zero	14
529775	9	2	498	2	p2H	49	52	94.2307692307692	TBI_zero	14
529776	9	2	498	1	p2H	2	52	3.84615384615385	TBI_zero	14
529777	9	2	499	1	p2H	0	101	0	TBI_zero	14
529778	9	2	499	3	p2H	3	101	2.97029702970297	TBI_zero	14
529779	9	2	499	2	p2H	92	101	91.0891089108911	TBI_zero	14
529780	9	2	499	4	p2H	6	101	5.94059405940594	TBI_zero	14
529781	9	2	5	2	p2H	93	108	86.1111111111111	TBI_zero	14
529782	9	2	5	3	p2H	3	108	2.77777777777778	TBI_zero	14
529783	9	2	5	1	p2H	7	108	6.48148148148148	TBI_zero	14
529784	9	2	5	4	p2H	5	108	4.62962962962963	TBI_zero	14
529785	9	2	50	4	p2H	2	140	1.42857142857143	TBI_zero	14
529786	9	2	50	3	p2H	4	140	2.85714285714286	TBI_zero	14
529787	9	2	50	2	p2H	133	140	95	TBI_zero	14
529788	9	2	50	1	p2H	1	140	0.714285714285714	TBI_zero	14
529789	9	2	500	1	p2H	16	84	19.047619047619	TBI_zero	14
529790	9	2	500	2	p2H	54	84	64.2857142857143	TBI_zero	14
529791	9	2	500	4	p2H	8	84	9.52380952380952	TBI_zero	14
529792	9	2	500	3	p2H	6	84	7.14285714285714	TBI_zero	14
529793	9	2	501	2	p1	5	98	5.10204081632653	TBI_zero	14
529794	9	2	501	3	p1	4	98	4.08163265306122	TBI_zero	14
529795	9	2	501	4	p1	1	98	1.02040816326531	TBI_zero	14
529796	9	2	501	1	p1	88	98	89.7959183673469	TBI_zero	14
529797	9	2	502	2	p2H	107	127	84.251968503937	TBI_zero	14
529798	9	2	502	1	p2H	10	127	7.8740157480315	TBI_zero	14
529799	9	2	502	4	p2H	2	127	1.5748031496063	TBI_zero	14
529800	9	2	502	3	p2H	8	127	6.2992125984252	TBI_zero	14
529801	9	2	503	2	p2H	110	140	78.5714285714286	TBI_zero	14
529802	9	2	503	1	p2H	14	140	10	TBI_zero	14
529803	9	2	503	3	p2H	6	140	4.28571428571429	TBI_zero	14
529804	9	2	503	4	p2H	10	140	7.14285714285714	TBI_zero	14
529805	9	2	504	4	p2H	3	204	1.47058823529412	TBI_zero	14
529806	9	2	504	2	p2H	192	204	94.1176470588235	TBI_zero	14
529807	9	2	504	3	p2H	6	204	2.94117647058824	TBI_zero	14
529808	9	2	504	1	p2H	3	204	1.47058823529412	TBI_zero	14
529809	9	2	505	2	p2H	76	82	92.6829268292683	TBI_zero	14
529810	9	2	505	3	p2H	4	82	4.8780487804878	TBI_zero	14
529811	9	2	505	1	p2H	1	82	1.21951219512195	TBI_zero	14
529812	9	2	505	4	p2H	1	82	1.21951219512195	TBI_zero	14
529813	9	2	506	1	p2H	0	108	0	TBI_zero	14
529814	9	2	506	2	p2H	105	108	97.2222222222222	TBI_zero	14
529815	9	2	506	4	p2H	1	108	0.925925925925926	TBI_zero	14
529816	9	2	506	3	p2H	2	108	1.85185185185185	TBI_zero	14
529817	9	2	507	4	p2H	2	123	1.6260162601626	TBI_zero	14
529818	9	2	507	1	p2H	2	123	1.6260162601626	TBI_zero	14
529819	9	2	507	2	p2H	114	123	92.6829268292683	TBI_zero	14
529820	9	2	507	3	p2H	5	123	4.0650406504065	TBI_zero	14
529821	9	2	508	4	p2H	10	169	5.91715976331361	TBI_zero	14
529822	9	2	508	1	p2H	11	169	6.50887573964497	TBI_zero	14
529823	9	2	508	2	p2H	133	169	78.698224852071	TBI_zero	14
529824	9	2	508	3	p2H	15	169	8.87573964497041	TBI_zero	14
529825	9	2	509	2	p2H	106	165	64.2424242424242	TBI_zero	14
529826	9	2	509	1	p2H	20	165	12.1212121212121	TBI_zero	14
529827	9	2	509	4	p2H	21	165	12.7272727272727	TBI_zero	14
529828	9	2	509	3	p2H	18	165	10.9090909090909	TBI_zero	14
529829	9	2	51	4	p2H	7	118	5.93220338983051	TBI_zero	14
529830	9	2	51	3	p2H	10	118	8.47457627118644	TBI_zero	14
529831	9	2	51	1	p2H	12	118	10.1694915254237	TBI_zero	14
529832	9	2	51	2	p2H	89	118	75.4237288135593	TBI_zero	14
529833	9	2	510	1	p4	14	56	25	TBI_zero	14
529834	9	2	510	2	p4	7	56	12.5	TBI_zero	14
529835	9	2	510	4	p4	31	56	55.3571428571429	TBI_zero	14
529836	9	2	510	3	p4	4	56	7.14285714285714	TBI_zero	14
529837	9	2	511	2	p2H	95	103	92.2330097087379	TBI_zero	14
529838	9	2	511	1	p2H	2	103	1.94174757281553	TBI_zero	14
529839	9	2	511	3	p2H	0	103	0	TBI_zero	14
529840	9	2	511	4	p2H	6	103	5.8252427184466	TBI_zero	14
529841	9	2	512	2	p4	15	48	31.25	TBI_zero	14
529842	9	2	512	1	p4	3	48	6.25	TBI_zero	14
529843	9	2	512	4	p4	20	48	41.6666666666667	TBI_zero	14
529844	9	2	512	3	p4	10	48	20.8333333333333	TBI_zero	14
529845	9	2	513	2	p2L	36	106	33.9622641509434	TBI_zero	14
529846	9	2	513	3	p2L	16	106	15.0943396226415	TBI_zero	14
529847	9	2	513	4	p2L	29	106	27.3584905660377	TBI_zero	14
529848	9	2	513	1	p2L	25	106	23.5849056603774	TBI_zero	14
529849	9	2	514	2	p2H	63	72	87.5	TBI_zero	14
529850	9	2	514	1	p2H	3	72	4.16666666666667	TBI_zero	14
529851	9	2	514	3	p2H	2	72	2.77777777777778	TBI_zero	14
529852	9	2	514	4	p2H	4	72	5.55555555555556	TBI_zero	14
529853	9	2	515	2	p3	18	79	22.7848101265823	TBI_zero	14
529854	9	2	515	3	p3	49	79	62.0253164556962	TBI_zero	14
529855	9	2	515	4	p3	4	79	5.06329113924051	TBI_zero	14
529856	9	2	515	1	p3	8	79	10.126582278481	TBI_zero	14
529857	9	2	516	3	p2L	7	149	4.69798657718121	TBI_zero	14
529858	9	2	516	4	p2L	6	149	4.02684563758389	TBI_zero	14
529859	9	2	516	2	p2L	131	149	87.9194630872483	TBI_zero	14
529860	9	2	516	1	p2L	5	149	3.35570469798658	TBI_zero	14
529861	9	2	517	1	p4	1	49	2.04081632653061	TBI_zero	14
529862	9	2	517	2	p4	4	49	8.16326530612245	TBI_zero	14
529863	9	2	517	4	p4	38	49	77.5510204081633	TBI_zero	14
529864	9	2	517	3	p4	6	49	12.2448979591837	TBI_zero	14
529865	9	2	518	3	p2H	4	117	3.41880341880342	TBI_zero	14
529866	9	2	518	4	p2H	2	117	1.70940170940171	TBI_zero	14
529867	9	2	518	2	p2H	106	117	90.5982905982906	TBI_zero	14
529868	9	2	518	1	p2H	5	117	4.27350427350427	TBI_zero	14
529869	9	2	519	1	p3	1	50	2	TBI_zero	14
529870	9	2	519	2	p3	10	50	20	TBI_zero	14
529871	9	2	519	4	p3	4	50	8	TBI_zero	14
529872	9	2	519	3	p3	35	50	70	TBI_zero	14
529873	9	2	52	2	p2L	32	89	35.9550561797753	TBI_zero	14
529874	9	2	52	1	p2L	29	89	32.5842696629214	TBI_zero	14
529875	9	2	52	3	p2L	17	89	19.1011235955056	TBI_zero	14
529876	9	2	52	4	p2L	11	89	12.3595505617978	TBI_zero	14
529877	9	2	520	4	p2H	7	142	4.92957746478873	TBI_zero	14
529878	9	2	520	3	p2H	5	142	3.52112676056338	TBI_zero	14
529879	9	2	520	2	p2H	122	142	85.9154929577465	TBI_zero	14
529880	9	2	520	1	p2H	8	142	5.63380281690141	TBI_zero	14
529881	9	2	521	1	p2L	4	67	5.97014925373134	TBI_zero	14
529882	9	2	521	3	p2L	9	67	13.4328358208955	TBI_zero	14
529883	9	2	521	2	p2L	45	67	67.1641791044776	TBI_zero	14
529884	9	2	521	4	p2L	9	67	13.4328358208955	TBI_zero	14
529885	9	2	522	2	p2H	66	68	97.0588235294118	TBI_zero	14
529886	9	2	522	3	p2H	1	68	1.47058823529412	TBI_zero	14
529887	9	2	522	4	p2H	1	68	1.47058823529412	TBI_zero	14
529888	9	2	522	1	p2H	0	68	0	TBI_zero	14
529889	9	2	523	2	p4	8	75	10.6666666666667	TBI_zero	14
529890	9	2	523	4	p4	43	75	57.3333333333333	TBI_zero	14
529891	9	2	523	1	p4	12	75	16	TBI_zero	14
529892	9	2	523	3	p4	12	75	16	TBI_zero	14
529893	9	2	524	3	p2H	5	154	3.24675324675325	TBI_zero	14
529894	9	2	524	2	p2H	142	154	92.2077922077922	TBI_zero	14
529895	9	2	524	1	p2H	1	154	0.649350649350649	TBI_zero	14
529896	9	2	524	4	p2H	6	154	3.8961038961039	TBI_zero	14
529897	9	2	525	3	p2H	4	49	8.16326530612245	TBI_zero	14
529898	9	2	525	2	p2H	35	49	71.4285714285714	TBI_zero	14
529899	9	2	525	4	p2H	3	49	6.12244897959184	TBI_zero	14
529900	9	2	525	1	p2H	7	49	14.2857142857143	TBI_zero	14
529901	9	2	526	1	p2H	3	38	7.89473684210526	TBI_zero	14
529902	9	2	526	2	p2H	32	38	84.2105263157895	TBI_zero	14
529903	9	2	526	3	p2H	2	38	5.26315789473684	TBI_zero	14
529904	9	2	526	4	p2H	1	38	2.63157894736842	TBI_zero	14
529905	9	2	527	2	p2H	73	100	73	TBI_zero	14
529906	9	2	527	4	p2H	10	100	10	TBI_zero	14
529907	9	2	527	1	p2H	10	100	10	TBI_zero	14
529908	9	2	527	3	p2H	7	100	7	TBI_zero	14
529909	9	2	528	2	p2H	110	130	84.6153846153846	TBI_zero	14
529910	9	2	528	4	p2H	6	130	4.61538461538462	TBI_zero	14
529911	9	2	528	1	p2H	5	130	3.84615384615385	TBI_zero	14
529912	9	2	528	3	p2H	9	130	6.92307692307692	TBI_zero	14
529913	9	2	529	1	p2L	9	81	11.1111111111111	TBI_zero	14
529914	9	2	529	2	p2L	59	81	72.8395061728395	TBI_zero	14
529915	9	2	529	3	p2L	5	81	6.17283950617284	TBI_zero	14
529916	9	2	529	4	p2L	8	81	9.87654320987654	TBI_zero	14
529917	9	2	53	1	p2H	7	46	15.2173913043478	TBI_zero	14
529918	9	2	53	3	p2H	3	46	6.52173913043478	TBI_zero	14
529919	9	2	53	4	p2H	4	46	8.69565217391304	TBI_zero	14
529920	9	2	53	2	p2H	32	46	69.5652173913043	TBI_zero	14
529921	9	2	530	4	p3	7	107	6.54205607476635	TBI_zero	14
529922	9	2	530	2	p3	5	107	4.67289719626168	TBI_zero	14
529923	9	2	530	1	p3	5	107	4.67289719626168	TBI_zero	14
529924	9	2	530	3	p3	90	107	84.1121495327103	TBI_zero	14
529925	9	2	531	4	p2H	7	123	5.69105691056911	TBI_zero	14
529926	9	2	531	2	p2H	108	123	87.8048780487805	TBI_zero	14
529927	9	2	531	1	p2H	5	123	4.0650406504065	TBI_zero	14
529928	9	2	531	3	p2H	3	123	2.4390243902439	TBI_zero	14
529929	9	2	532	2	p2L	49	93	52.6881720430108	TBI_zero	14
529930	9	2	532	1	p2L	13	93	13.9784946236559	TBI_zero	14
529931	9	2	532	3	p2L	20	93	21.505376344086	TBI_zero	14
529932	9	2	532	4	p2L	11	93	11.8279569892473	TBI_zero	14
529933	9	2	533	2	p4	12	64	18.75	TBI_zero	14
529934	9	2	533	3	p4	9	64	14.0625	TBI_zero	14
529935	9	2	533	4	p4	33	64	51.5625	TBI_zero	14
529936	9	2	533	1	p4	10	64	15.625	TBI_zero	14
529937	9	2	534	4	p2H	13	118	11.0169491525424	TBI_zero	14
529938	9	2	534	1	p2H	18	118	15.2542372881356	TBI_zero	14
529939	9	2	534	2	p2H	78	118	66.1016949152542	TBI_zero	14
529940	9	2	534	3	p2H	9	118	7.6271186440678	TBI_zero	14
529941	9	2	535	1	p2H	5	148	3.37837837837838	TBI_zero	14
529942	9	2	535	2	p2H	133	148	89.8648648648649	TBI_zero	14
529943	9	2	535	3	p2H	6	148	4.05405405405405	TBI_zero	14
529944	9	2	535	4	p2H	4	148	2.7027027027027	TBI_zero	14
529945	9	2	536	1	p4	0	53	0	TBI_zero	14
529946	9	2	536	2	p4	6	53	11.3207547169811	TBI_zero	14
529947	9	2	536	3	p4	1	53	1.88679245283019	TBI_zero	14
529948	9	2	536	4	p4	46	53	86.7924528301887	TBI_zero	14
529949	9	2	537	1	p2H	2	105	1.9047619047619	TBI_zero	14
529950	9	2	537	2	p2H	100	105	95.2380952380952	TBI_zero	14
529951	9	2	537	3	p2H	2	105	1.9047619047619	TBI_zero	14
529952	9	2	537	4	p2H	1	105	0.952380952380952	TBI_zero	14
529953	9	2	538	1	p2H	5	50	10	TBI_zero	14
529954	9	2	538	3	p2H	2	50	4	TBI_zero	14
529955	9	2	538	2	p2H	40	50	80	TBI_zero	14
529956	9	2	538	4	p2H	3	50	6	TBI_zero	14
529957	9	2	539	3	p2H	3	96	3.125	TBI_zero	14
529958	9	2	539	4	p2H	4	96	4.16666666666667	TBI_zero	14
529959	9	2	539	1	p2H	1	96	1.04166666666667	TBI_zero	14
529960	9	2	539	2	p2H	88	96	91.6666666666667	TBI_zero	14
529961	9	2	54	4	p4	40	75	53.3333333333333	TBI_zero	14
529962	9	2	54	2	p4	12	75	16	TBI_zero	14
529963	9	2	54	3	p4	10	75	13.3333333333333	TBI_zero	14
529964	9	2	54	1	p4	13	75	17.3333333333333	TBI_zero	14
529965	9	2	540	2	p2H	103	131	78.6259541984733	TBI_zero	14
529966	9	2	540	1	p2H	15	131	11.4503816793893	TBI_zero	14
529967	9	2	540	3	p2H	9	131	6.87022900763359	TBI_zero	14
529968	9	2	540	4	p2H	4	131	3.05343511450382	TBI_zero	14
529969	9	2	541	2	p2H	110	128	85.9375	TBI_zero	14
529970	9	2	541	4	p2H	5	128	3.90625	TBI_zero	14
529971	9	2	541	1	p2H	6	128	4.6875	TBI_zero	14
529972	9	2	541	3	p2H	7	128	5.46875	TBI_zero	14
529973	9	2	542	2	p2L	48	73	65.7534246575342	TBI_zero	14
529974	9	2	542	1	p2L	3	73	4.10958904109589	TBI_zero	14
529975	9	2	542	3	p2L	16	73	21.9178082191781	TBI_zero	14
529976	9	2	542	4	p2L	6	73	8.21917808219178	TBI_zero	14
529977	9	2	543	2	p2H	119	123	96.7479674796748	TBI_zero	14
529978	9	2	543	3	p2H	3	123	2.4390243902439	TBI_zero	14
529979	9	2	543	4	p2H	0	123	0	TBI_zero	14
529980	9	2	543	1	p2H	1	123	0.813008130081301	TBI_zero	14
529981	9	2	544	4	p3	6	73	8.21917808219178	TBI_zero	14
529982	9	2	544	2	p3	6	73	8.21917808219178	TBI_zero	14
529983	9	2	544	1	p3	2	73	2.73972602739726	TBI_zero	14
529984	9	2	544	3	p3	59	73	80.8219178082192	TBI_zero	14
529985	9	2	545	3	p2H	1	108	0.925925925925926	TBI_zero	14
529986	9	2	545	1	p2H	7	108	6.48148148148148	TBI_zero	14
529987	9	2	545	2	p2H	97	108	89.8148148148148	TBI_zero	14
529988	9	2	545	4	p2H	3	108	2.77777777777778	TBI_zero	14
529989	9	2	546	4	p4	34	68	50	TBI_zero	14
529990	9	2	546	1	p4	4	68	5.88235294117647	TBI_zero	14
529991	9	2	546	2	p4	27	68	39.7058823529412	TBI_zero	14
529992	9	2	546	3	p4	3	68	4.41176470588235	TBI_zero	14
529993	9	2	547	1	p2H	2	97	2.06185567010309	TBI_zero	14
529994	9	2	547	3	p2H	4	97	4.12371134020619	TBI_zero	14
529995	9	2	547	2	p2H	88	97	90.7216494845361	TBI_zero	14
529996	9	2	547	4	p2H	3	97	3.09278350515464	TBI_zero	14
529997	9	2	548	2	p2L	14	20	70	TBI_zero	14
529998	9	2	548	1	p2L	1	20	5	TBI_zero	14
529999	9	2	548	3	p2L	1	20	5	TBI_zero	14
530000	9	2	548	4	p2L	4	20	20	TBI_zero	14
530001	9	2	549	2	p2H	49	74	66.2162162162162	TBI_zero	14
530002	9	2	549	1	p2H	7	74	9.45945945945946	TBI_zero	14
530003	9	2	549	4	p2H	9	74	12.1621621621622	TBI_zero	14
530004	9	2	549	3	p2H	9	74	12.1621621621622	TBI_zero	14
530005	9	2	55	4	p2H	6	112	5.35714285714286	TBI_zero	14
530006	9	2	55	1	p2H	5	112	4.46428571428571	TBI_zero	14
530007	9	2	55	3	p2H	8	112	7.14285714285714	TBI_zero	14
530008	9	2	55	2	p2H	93	112	83.0357142857143	TBI_zero	14
530009	9	2	550	2	p2H	77	108	71.2962962962963	TBI_zero	14
530010	9	2	550	3	p2H	15	108	13.8888888888889	TBI_zero	14
530011	9	2	550	4	p2H	6	108	5.55555555555556	TBI_zero	14
530012	9	2	550	1	p2H	10	108	9.25925925925926	TBI_zero	14
530013	9	2	551	2	p1	0	14	0	TBI_zero	14
530014	9	2	551	1	p1	8	14	57.1428571428571	TBI_zero	14
530015	9	2	551	4	p1	2	14	14.2857142857143	TBI_zero	14
530016	9	2	551	3	p1	4	14	28.5714285714286	TBI_zero	14
530017	9	2	552	1	p3	6	76	7.89473684210526	TBI_zero	14
530018	9	2	552	3	p3	58	76	76.3157894736842	TBI_zero	14
530019	9	2	552	4	p3	4	76	5.26315789473684	TBI_zero	14
530020	9	2	552	2	p3	8	76	10.5263157894737	TBI_zero	14
530021	9	2	553	4	p3	7	76	9.21052631578947	TBI_zero	14
530022	9	2	553	1	p3	18	76	23.6842105263158	TBI_zero	14
530023	9	2	553	2	p3	8	76	10.5263157894737	TBI_zero	14
530024	9	2	553	3	p3	43	76	56.578947368421	TBI_zero	14
530025	9	2	554	2	p2H	91	109	83.4862385321101	TBI_zero	14
530026	9	2	554	4	p2H	6	109	5.5045871559633	TBI_zero	14
530027	9	2	554	1	p2H	6	109	5.5045871559633	TBI_zero	14
530028	9	2	554	3	p2H	6	109	5.5045871559633	TBI_zero	14
530029	9	2	555	4	p2H	3	97	3.09278350515464	TBI_zero	14
530030	9	2	555	3	p2H	4	97	4.12371134020619	TBI_zero	14
530031	9	2	555	2	p2H	81	97	83.5051546391753	TBI_zero	14
530032	9	2	555	1	p2H	9	97	9.27835051546392	TBI_zero	14
530033	9	2	556	1	p3	12	62	19.3548387096774	TBI_zero	14
530034	9	2	556	4	p3	14	62	22.5806451612903	TBI_zero	14
530035	9	2	556	3	p3	24	62	38.7096774193548	TBI_zero	14
530036	9	2	556	2	p3	12	62	19.3548387096774	TBI_zero	14
530037	9	2	557	4	p3	5	81	6.17283950617284	TBI_zero	14
530038	9	2	557	2	p3	5	81	6.17283950617284	TBI_zero	14
530039	9	2	557	3	p3	63	81	77.7777777777778	TBI_zero	14
530040	9	2	557	1	p3	8	81	9.87654320987654	TBI_zero	14
530041	9	2	558	2	p2L	26	56	46.4285714285714	TBI_zero	14
530042	9	2	558	3	p2L	6	56	10.7142857142857	TBI_zero	14
530043	9	2	558	1	p2L	13	56	23.2142857142857	TBI_zero	14
530044	9	2	558	4	p2L	11	56	19.6428571428571	TBI_zero	14
530045	9	2	559	2	p2H	100	130	76.9230769230769	TBI_zero	14
530046	9	2	559	1	p2H	8	130	6.15384615384615	TBI_zero	14
530047	9	2	559	3	p2H	7	130	5.38461538461539	TBI_zero	14
530048	9	2	559	4	p2H	15	130	11.5384615384615	TBI_zero	14
530049	9	2	56	1	p2L	23	99	23.2323232323232	TBI_zero	14
530050	9	2	56	3	p2L	15	99	15.1515151515152	TBI_zero	14
530051	9	2	56	2	p2L	43	99	43.4343434343434	TBI_zero	14
530052	9	2	56	4	p2L	18	99	18.1818181818182	TBI_zero	14
530053	9	2	560	4	p2H	0	28	0	TBI_zero	14
530054	9	2	560	2	p2H	27	28	96.4285714285714	TBI_zero	14
530055	9	2	560	3	p2H	1	28	3.57142857142857	TBI_zero	14
530056	9	2	560	1	p2H	0	28	0	TBI_zero	14
530057	9	2	561	4	p2H	7	116	6.03448275862069	TBI_zero	14
530058	9	2	561	1	p2H	5	116	4.31034482758621	TBI_zero	14
530059	9	2	561	2	p2H	101	116	87.0689655172414	TBI_zero	14
530060	9	2	561	3	p2H	3	116	2.58620689655172	TBI_zero	14
530061	9	2	562	4	p2H	3	93	3.2258064516129	TBI_zero	14
530062	9	2	562	3	p2H	0	93	0	TBI_zero	14
530063	9	2	562	1	p2H	2	93	2.1505376344086	TBI_zero	14
530064	9	2	562	2	p2H	88	93	94.6236559139785	TBI_zero	14
530065	9	2	563	3	p2H	1	73	1.36986301369863	TBI_zero	14
530066	9	2	563	2	p2H	70	73	95.8904109589041	TBI_zero	14
530067	9	2	563	4	p2H	2	73	2.73972602739726	TBI_zero	14
530068	9	2	563	1	p2H	0	73	0	TBI_zero	14
530069	9	2	564	3	p1	5	43	11.6279069767442	TBI_zero	14
530070	9	2	564	1	p1	25	43	58.1395348837209	TBI_zero	14
530071	9	2	564	2	p1	4	43	9.30232558139535	TBI_zero	14
530072	9	2	564	4	p1	9	43	20.9302325581395	TBI_zero	14
530073	9	2	565	4	p3	9	64	14.0625	TBI_zero	14
530074	9	2	565	2	p3	9	64	14.0625	TBI_zero	14
530075	9	2	565	3	p3	34	64	53.125	TBI_zero	14
530076	9	2	565	1	p3	12	64	18.75	TBI_zero	14
530077	9	2	566	4	p3	10	49	20.4081632653061	TBI_zero	14
530078	9	2	566	3	p3	28	49	57.1428571428571	TBI_zero	14
530079	9	2	566	2	p3	3	49	6.12244897959184	TBI_zero	14
530080	9	2	566	1	p3	8	49	16.3265306122449	TBI_zero	14
530081	9	2	567	2	p2H	67	87	77.0114942528736	TBI_zero	14
530082	9	2	567	4	p2H	5	87	5.74712643678161	TBI_zero	14
530083	9	2	567	3	p2H	4	87	4.59770114942529	TBI_zero	14
530084	9	2	567	1	p2H	11	87	12.6436781609195	TBI_zero	14
530085	9	2	568	2	p4	2	71	2.8169014084507	TBI_zero	14
530086	9	2	568	4	p4	59	71	83.0985915492958	TBI_zero	14
530087	9	2	568	1	p4	4	71	5.63380281690141	TBI_zero	14
530088	9	2	568	3	p4	6	71	8.45070422535211	TBI_zero	14
530089	9	2	569	2	p4	52	80	65	TBI_zero	14
530090	9	2	569	1	p4	10	80	12.5	TBI_zero	14
530091	9	2	569	3	p4	6	80	7.5	TBI_zero	14
530092	9	2	569	4	p4	12	80	15	TBI_zero	14
530093	9	2	57	1	p4	7	43	16.2790697674419	TBI_zero	14
530094	9	2	57	2	p4	16	43	37.2093023255814	TBI_zero	14
530095	9	2	57	3	p4	2	43	4.65116279069767	TBI_zero	14
530096	9	2	57	4	p4	18	43	41.8604651162791	TBI_zero	14
530097	9	2	570	2	p2L	67	132	50.7575757575758	TBI_zero	14
530098	9	2	570	3	p2L	15	132	11.3636363636364	TBI_zero	14
530099	9	2	570	4	p2L	14	132	10.6060606060606	TBI_zero	14
530100	9	2	570	1	p2L	36	132	27.2727272727273	TBI_zero	14
530101	9	2	571	4	p2H	6	119	5.04201680672269	TBI_zero	14
530102	9	2	571	2	p2H	96	119	80.672268907563	TBI_zero	14
530103	9	2	571	1	p2H	7	119	5.88235294117647	TBI_zero	14
530104	9	2	571	3	p2H	10	119	8.40336134453782	TBI_zero	14
530105	9	2	572	1	p2H	4	71	5.63380281690141	TBI_zero	14
530106	9	2	572	4	p2H	0	71	0	TBI_zero	14
530107	9	2	572	3	p2H	0	71	0	TBI_zero	14
530108	9	2	572	2	p2H	67	71	94.3661971830986	TBI_zero	14
530109	9	2	573	3	p2H	5	118	4.23728813559322	TBI_zero	14
530110	9	2	573	1	p2H	3	118	2.54237288135593	TBI_zero	14
530111	9	2	573	4	p2H	10	118	8.47457627118644	TBI_zero	14
530112	9	2	573	2	p2H	100	118	84.7457627118644	TBI_zero	14
530113	9	2	574	2	p4	14	82	17.0731707317073	TBI_zero	14
530114	9	2	574	1	p4	6	82	7.31707317073171	TBI_zero	14
530115	9	2	574	4	p4	58	82	70.7317073170732	TBI_zero	14
530116	9	2	574	3	p4	4	82	4.8780487804878	TBI_zero	14
530117	9	2	575	3	p2H	8	119	6.72268907563025	TBI_zero	14
530118	9	2	575	1	p2H	9	119	7.56302521008403	TBI_zero	14
530119	9	2	575	4	p2H	8	119	6.72268907563025	TBI_zero	14
530120	9	2	575	2	p2H	94	119	78.9915966386555	TBI_zero	14
530121	9	2	576	1	p3	2	54	3.7037037037037	TBI_zero	14
530122	9	2	576	2	p3	19	54	35.1851851851852	TBI_zero	14
530123	9	2	576	4	p3	3	54	5.55555555555556	TBI_zero	14
530124	9	2	576	3	p3	30	54	55.5555555555556	TBI_zero	14
530125	9	2	577	1	p2L	8	69	11.5942028985507	TBI_zero	14
530126	9	2	577	2	p2L	40	69	57.9710144927536	TBI_zero	14
530127	9	2	577	3	p2L	10	69	14.4927536231884	TBI_zero	14
530128	9	2	577	4	p2L	11	69	15.9420289855072	TBI_zero	14
530129	9	2	578	2	p4	2	49	4.08163265306122	TBI_zero	14
530130	9	2	578	1	p4	7	49	14.2857142857143	TBI_zero	14
530131	9	2	578	3	p4	6	49	12.2448979591837	TBI_zero	14
530132	9	2	578	4	p4	34	49	69.3877551020408	TBI_zero	14
530133	9	2	579	4	p2H	10	163	6.13496932515337	TBI_zero	14
530134	9	2	579	2	p2H	139	163	85.2760736196319	TBI_zero	14
530135	9	2	579	3	p2H	8	163	4.9079754601227	TBI_zero	14
530136	9	2	579	1	p2H	6	163	3.68098159509202	TBI_zero	14
530137	9	2	58	4	p2H	4	102	3.92156862745098	TBI_zero	14
530138	9	2	58	1	p2H	8	102	7.84313725490196	TBI_zero	14
530139	9	2	58	3	p2H	4	102	3.92156862745098	TBI_zero	14
530140	9	2	58	2	p2H	86	102	84.3137254901961	TBI_zero	14
530141	9	2	580	3	p4	1	53	1.88679245283019	TBI_zero	14
530142	9	2	580	2	p4	4	53	7.54716981132075	TBI_zero	14
530143	9	2	580	4	p4	47	53	88.6792452830189	TBI_zero	14
530144	9	2	580	1	p4	1	53	1.88679245283019	TBI_zero	14
530145	9	2	581	4	p4	12	69	17.3913043478261	TBI_zero	14
530146	9	2	581	3	p4	4	69	5.79710144927536	TBI_zero	14
530147	9	2	581	2	p4	42	69	60.8695652173913	TBI_zero	14
530148	9	2	581	1	p4	11	69	15.9420289855072	TBI_zero	14
530149	9	2	582	4	p2H	8	132	6.06060606060606	TBI_zero	14
530150	9	2	582	2	p2H	118	132	89.3939393939394	TBI_zero	14
530151	9	2	582	3	p2H	2	132	1.51515151515152	TBI_zero	14
530152	9	2	582	1	p2H	4	132	3.03030303030303	TBI_zero	14
530153	9	2	583	4	p2H	5	109	4.58715596330275	TBI_zero	14
530154	9	2	583	1	p2H	4	109	3.6697247706422	TBI_zero	14
530155	9	2	583	2	p2H	99	109	90.8256880733945	TBI_zero	14
530156	9	2	583	3	p2H	1	109	0.917431192660551	TBI_zero	14
530157	9	2	584	4	p2H	4	149	2.68456375838926	TBI_zero	14
530158	9	2	584	2	p2H	132	149	88.5906040268456	TBI_zero	14
530159	9	2	584	1	p2H	10	149	6.71140939597315	TBI_zero	14
530160	9	2	584	3	p2H	3	149	2.01342281879195	TBI_zero	14
530161	9	2	585	4	p2L	8	136	5.88235294117647	TBI_zero	14
530162	9	2	585	1	p2L	32	136	23.5294117647059	TBI_zero	14
530163	9	2	585	2	p2L	62	136	45.5882352941176	TBI_zero	14
530164	9	2	585	3	p2L	34	136	25	TBI_zero	14
530165	9	2	586	2	p2L	68	110	61.8181818181818	TBI_zero	14
530166	9	2	586	4	p2L	9	110	8.18181818181818	TBI_zero	14
530167	9	2	586	3	p2L	17	110	15.4545454545455	TBI_zero	14
530168	9	2	586	1	p2L	16	110	14.5454545454545	TBI_zero	14
530169	9	2	587	2	p4	9	47	19.1489361702128	TBI_zero	14
530170	9	2	587	4	p4	26	47	55.3191489361702	TBI_zero	14
530171	9	2	587	3	p4	4	47	8.51063829787234	TBI_zero	14
530172	9	2	587	1	p4	8	47	17.0212765957447	TBI_zero	14
530173	9	2	588	2	p2L	35	89	39.3258426966292	TBI_zero	14
530174	9	2	588	3	p2L	16	89	17.9775280898876	TBI_zero	14
530175	9	2	588	1	p2L	22	89	24.7191011235955	TBI_zero	14
530176	9	2	588	4	p2L	16	89	17.9775280898876	TBI_zero	14
530177	9	2	589	2	p2H	65	69	94.2028985507246	TBI_zero	14
530178	9	2	589	3	p2H	2	69	2.89855072463768	TBI_zero	14
530179	9	2	589	1	p2H	2	69	2.89855072463768	TBI_zero	14
530180	9	2	589	4	p2H	0	69	0	TBI_zero	14
530181	9	2	59	2	p2L	14	53	26.4150943396226	TBI_zero	14
530182	9	2	59	3	p2L	13	53	24.5283018867925	TBI_zero	14
530183	9	2	59	1	p2L	11	53	20.7547169811321	TBI_zero	14
530184	9	2	59	4	p2L	15	53	28.3018867924528	TBI_zero	14
530185	9	2	590	2	p2H	84	87	96.551724137931	TBI_zero	14
530186	9	2	590	4	p2H	1	87	1.14942528735632	TBI_zero	14
530187	9	2	590	3	p2H	0	87	0	TBI_zero	14
530188	9	2	590	1	p2H	2	87	2.29885057471264	TBI_zero	14
530189	9	2	591	4	p3	4	58	6.89655172413793	TBI_zero	14
530190	9	2	591	2	p3	5	58	8.62068965517241	TBI_zero	14
530191	9	2	591	1	p3	4	58	6.89655172413793	TBI_zero	14
530192	9	2	591	3	p3	45	58	77.5862068965517	TBI_zero	14
530193	9	2	592	2	p2H	59	66	89.3939393939394	TBI_zero	14
530194	9	2	592	1	p2H	3	66	4.54545454545455	TBI_zero	14
530195	9	2	592	4	p2H	0	66	0	TBI_zero	14
530196	9	2	592	3	p2H	4	66	6.06060606060606	TBI_zero	14
530197	9	2	593	3	p2H	1	112	0.892857142857143	TBI_zero	14
530198	9	2	593	2	p2H	105	112	93.75	TBI_zero	14
530199	9	2	593	4	p2H	2	112	1.78571428571429	TBI_zero	14
530200	9	2	593	1	p2H	4	112	3.57142857142857	TBI_zero	14
530201	9	2	594	2	p2H	90	133	67.6691729323308	TBI_zero	14
530202	9	2	594	1	p2H	22	133	16.5413533834586	TBI_zero	14
530203	9	2	594	4	p2H	9	133	6.76691729323308	TBI_zero	14
530204	9	2	594	3	p2H	12	133	9.02255639097744	TBI_zero	14
530205	9	2	595	1	p2H	2	102	1.96078431372549	TBI_zero	14
530206	9	2	595	2	p2H	93	102	91.1764705882353	TBI_zero	14
530207	9	2	595	4	p2H	5	102	4.90196078431373	TBI_zero	14
530208	9	2	595	3	p2H	2	102	1.96078431372549	TBI_zero	14
530209	9	2	596	4	p2H	3	155	1.93548387096774	TBI_zero	14
530210	9	2	596	1	p2H	11	155	7.09677419354839	TBI_zero	14
530211	9	2	596	3	p2H	9	155	5.80645161290323	TBI_zero	14
530212	9	2	596	2	p2H	132	155	85.1612903225806	TBI_zero	14
530213	9	2	597	3	p2H	4	80	5	TBI_zero	14
530214	9	2	597	1	p2H	8	80	10	TBI_zero	14
530215	9	2	597	2	p2H	63	80	78.75	TBI_zero	14
530216	9	2	597	4	p2H	5	80	6.25	TBI_zero	14
530217	9	2	598	3	p4	1	59	1.69491525423729	TBI_zero	14
530218	9	2	598	2	p4	11	59	18.6440677966102	TBI_zero	14
530219	9	2	598	1	p4	3	59	5.08474576271187	TBI_zero	14
530220	9	2	598	4	p4	44	59	74.5762711864407	TBI_zero	14
530221	9	2	599	2	p2H	63	71	88.7323943661972	TBI_zero	14
530222	9	2	599	1	p2H	3	71	4.22535211267606	TBI_zero	14
530223	9	2	599	3	p2H	3	71	4.22535211267606	TBI_zero	14
530224	9	2	599	4	p2H	2	71	2.8169014084507	TBI_zero	14
530225	9	2	6	1	p2H	0	73	0	TBI_zero	14
530226	9	2	6	2	p2H	69	73	94.5205479452055	TBI_zero	14
530227	9	2	6	4	p2H	3	73	4.10958904109589	TBI_zero	14
530228	9	2	6	3	p2H	1	73	1.36986301369863	TBI_zero	14
530229	9	2	60	3	p3	15	61	24.5901639344262	TBI_zero	14
530230	9	2	60	2	p3	13	61	21.3114754098361	TBI_zero	14
530231	9	2	60	4	p3	17	61	27.8688524590164	TBI_zero	14
530232	9	2	60	1	p3	16	61	26.2295081967213	TBI_zero	14
530233	9	2	600	3	p2H	5	111	4.5045045045045	TBI_zero	14
530234	9	2	600	2	p2H	92	111	82.8828828828829	TBI_zero	14
530235	9	2	600	1	p2H	8	111	7.20720720720721	TBI_zero	14
530236	9	2	600	4	p2H	6	111	5.40540540540541	TBI_zero	14
530237	9	2	601	1	p2H	17	136	12.5	TBI_zero	14
530238	9	2	601	2	p2H	95	136	69.8529411764706	TBI_zero	14
530239	9	2	601	4	p2H	15	136	11.0294117647059	TBI_zero	14
530240	9	2	601	3	p2H	9	136	6.61764705882353	TBI_zero	14
530241	9	2	602	1	p2H	4	108	3.7037037037037	TBI_zero	14
530242	9	2	602	4	p2H	2	108	1.85185185185185	TBI_zero	14
530243	9	2	602	3	p2H	4	108	3.7037037037037	TBI_zero	14
530244	9	2	602	2	p2H	98	108	90.7407407407407	TBI_zero	14
530245	9	2	603	2	p2H	58	71	81.6901408450704	TBI_zero	14
530246	9	2	603	4	p2H	4	71	5.63380281690141	TBI_zero	14
530247	9	2	603	1	p2H	3	71	4.22535211267606	TBI_zero	14
530248	9	2	603	3	p2H	6	71	8.45070422535211	TBI_zero	14
530249	9	2	604	3	p2H	9	149	6.04026845637584	TBI_zero	14
530250	9	2	604	2	p2H	125	149	83.8926174496644	TBI_zero	14
530251	9	2	604	1	p2H	9	149	6.04026845637584	TBI_zero	14
530252	9	2	604	4	p2H	6	149	4.02684563758389	TBI_zero	14
530253	9	2	605	2	p4	5	60	8.33333333333333	TBI_zero	14
530254	9	2	605	3	p4	2	60	3.33333333333333	TBI_zero	14
530255	9	2	605	4	p4	42	60	70	TBI_zero	14
530256	9	2	605	1	p4	11	60	18.3333333333333	TBI_zero	14
530257	9	2	606	3	p2H	4	101	3.96039603960396	TBI_zero	14
530258	9	2	606	4	p2H	6	101	5.94059405940594	TBI_zero	14
530259	9	2	606	2	p2H	78	101	77.2277227722772	TBI_zero	14
530260	9	2	606	1	p2H	13	101	12.8712871287129	TBI_zero	14
530261	9	2	607	3	p2H	3	92	3.26086956521739	TBI_zero	14
530262	9	2	607	1	p2H	2	92	2.17391304347826	TBI_zero	14
530263	9	2	607	4	p2H	3	92	3.26086956521739	TBI_zero	14
530264	9	2	607	2	p2H	84	92	91.304347826087	TBI_zero	14
530265	9	2	608	3	p2H	2	111	1.8018018018018	TBI_zero	14
530266	9	2	608	2	p2H	99	111	89.1891891891892	TBI_zero	14
530267	9	2	608	1	p2H	7	111	6.30630630630631	TBI_zero	14
530268	9	2	608	4	p2H	3	111	2.7027027027027	TBI_zero	14
530269	9	2	609	1	p2H	1	71	1.40845070422535	TBI_zero	14
530270	9	2	609	4	p2H	0	71	0	TBI_zero	14
530271	9	2	609	2	p2H	66	71	92.9577464788732	TBI_zero	14
530272	9	2	609	3	p2H	4	71	5.63380281690141	TBI_zero	14
530273	9	2	61	4	p2H	6	147	4.08163265306122	TBI_zero	14
530274	9	2	61	2	p2H	132	147	89.7959183673469	TBI_zero	14
530275	9	2	61	1	p2H	5	147	3.40136054421769	TBI_zero	14
530276	9	2	61	3	p2H	4	147	2.72108843537415	TBI_zero	14
530277	9	2	610	2	p2L	46	51	90.1960784313726	TBI_zero	14
530278	9	2	610	1	p2L	2	51	3.92156862745098	TBI_zero	14
530279	9	2	610	3	p2L	2	51	3.92156862745098	TBI_zero	14
530280	9	2	610	4	p2L	1	51	1.96078431372549	TBI_zero	14
530281	9	2	611	2	p2H	48	73	65.7534246575342	TBI_zero	14
530282	9	2	611	3	p2H	5	73	6.84931506849315	TBI_zero	14
530283	9	2	611	4	p2H	13	73	17.8082191780822	TBI_zero	14
530284	9	2	611	1	p2H	7	73	9.58904109589041	TBI_zero	14
530285	9	2	612	2	p2H	75	77	97.4025974025974	TBI_zero	14
530286	9	2	612	1	p2H	0	77	0	TBI_zero	14
530287	9	2	612	4	p2H	1	77	1.2987012987013	TBI_zero	14
530288	9	2	612	3	p2H	1	77	1.2987012987013	TBI_zero	14
530289	9	2	613	3	p2H	4	140	2.85714285714286	TBI_zero	14
530290	9	2	613	1	p2H	7	140	5	TBI_zero	14
530291	9	2	613	2	p2H	127	140	90.7142857142857	TBI_zero	14
530292	9	2	613	4	p2H	2	140	1.42857142857143	TBI_zero	14
530293	9	2	614	4	p3	21	74	28.3783783783784	TBI_zero	14
530294	9	2	614	2	p3	19	74	25.6756756756757	TBI_zero	14
530295	9	2	614	3	p3	11	74	14.8648648648649	TBI_zero	14
530296	9	2	614	1	p3	23	74	31.0810810810811	TBI_zero	14
530297	9	2	615	4	p2L	69	126	54.7619047619048	TBI_zero	14
530298	9	2	615	3	p2L	16	126	12.6984126984127	TBI_zero	14
530299	9	2	615	2	p2L	27	126	21.4285714285714	TBI_zero	14
530300	9	2	615	1	p2L	14	126	11.1111111111111	TBI_zero	14
530301	9	2	616	2	p2H	48	54	88.8888888888889	TBI_zero	14
530302	9	2	616	3	p2H	2	54	3.7037037037037	TBI_zero	14
530303	9	2	616	4	p2H	2	54	3.7037037037037	TBI_zero	14
530304	9	2	616	1	p2H	2	54	3.7037037037037	TBI_zero	14
530305	9	2	617	2	p3	7	59	11.864406779661	TBI_zero	14
530306	9	2	617	3	p3	33	59	55.9322033898305	TBI_zero	14
530307	9	2	617	4	p3	4	59	6.77966101694915	TBI_zero	14
530308	9	2	617	1	p3	15	59	25.4237288135593	TBI_zero	14
530309	9	2	618	2	p2H	99	109	90.8256880733945	TBI_zero	14
530310	9	2	618	4	p2H	3	109	2.75229357798165	TBI_zero	14
530311	9	2	618	1	p2H	2	109	1.8348623853211	TBI_zero	14
530312	9	2	618	3	p2H	5	109	4.58715596330275	TBI_zero	14
530313	9	2	619	3	p4	10	58	17.2413793103448	TBI_zero	14
530314	9	2	619	1	p4	16	58	27.5862068965517	TBI_zero	14
530315	9	2	619	2	p4	9	58	15.5172413793103	TBI_zero	14
530316	9	2	619	4	p4	23	58	39.6551724137931	TBI_zero	14
530317	9	2	62	2	p2H	79	104	75.9615384615385	TBI_zero	14
530318	9	2	62	3	p2H	3	104	2.88461538461538	TBI_zero	14
530319	9	2	62	1	p2H	17	104	16.3461538461538	TBI_zero	14
530320	9	2	62	4	p2H	5	104	4.80769230769231	TBI_zero	14
530321	9	2	620	2	p2H	94	98	95.9183673469388	TBI_zero	14
530322	9	2	620	1	p2H	2	98	2.04081632653061	TBI_zero	14
530323	9	2	620	4	p2H	1	98	1.02040816326531	TBI_zero	14
530324	9	2	620	3	p2H	1	98	1.02040816326531	TBI_zero	14
530325	9	2	621	2	p4	12	95	12.6315789473684	TBI_zero	14
530326	9	2	621	3	p4	4	95	4.21052631578947	TBI_zero	14
530327	9	2	621	4	p4	74	95	77.8947368421053	TBI_zero	14
530328	9	2	621	1	p4	5	95	5.26315789473684	TBI_zero	14
530329	9	2	622	2	p2H	22	30	73.3333333333333	TBI_zero	14
530330	9	2	622	1	p2H	1	30	3.33333333333333	TBI_zero	14
530331	9	2	622	4	p2H	4	30	13.3333333333333	TBI_zero	14
530332	9	2	622	3	p2H	3	30	10	TBI_zero	14
530333	9	2	623	4	p2H	0	91	0	TBI_zero	14
530334	9	2	623	1	p2H	4	91	4.3956043956044	TBI_zero	14
530335	9	2	623	3	p2H	7	91	7.69230769230769	TBI_zero	14
530336	9	2	623	2	p2H	80	91	87.9120879120879	TBI_zero	14
530337	9	2	624	1	p2H	7	156	4.48717948717949	TBI_zero	14
530338	9	2	624	2	p2H	136	156	87.1794871794872	TBI_zero	14
530339	9	2	624	3	p2H	3	156	1.92307692307692	TBI_zero	14
530340	9	2	624	4	p2H	10	156	6.41025641025641	TBI_zero	14
530341	9	2	625	1	p2H	13	114	11.4035087719298	TBI_zero	14
530342	9	2	625	4	p2H	0	114	0	TBI_zero	14
530343	9	2	625	2	p2H	95	114	83.3333333333333	TBI_zero	14
530344	9	2	625	3	p2H	6	114	5.26315789473684	TBI_zero	14
530345	9	2	626	4	p2L	4	89	4.49438202247191	TBI_zero	14
530346	9	2	626	3	p2L	4	89	4.49438202247191	TBI_zero	14
530347	9	2	626	2	p2L	61	89	68.5393258426966	TBI_zero	14
530348	9	2	626	1	p2L	20	89	22.4719101123595	TBI_zero	14
530349	9	2	627	2	p4	12	75	16	TBI_zero	14
530350	9	2	627	4	p4	56	75	74.6666666666667	TBI_zero	14
530351	9	2	627	1	p4	7	75	9.33333333333333	TBI_zero	14
530352	9	2	627	3	p4	0	75	0	TBI_zero	14
530353	9	2	628	1	p2H	3	117	2.56410256410256	TBI_zero	14
530354	9	2	628	4	p2H	3	117	2.56410256410256	TBI_zero	14
530355	9	2	628	3	p2H	1	117	0.854700854700855	TBI_zero	14
530356	9	2	628	2	p2H	110	117	94.017094017094	TBI_zero	14
530357	9	2	629	2	p2L	69	126	54.7619047619048	TBI_zero	14
530358	9	2	629	3	p2L	26	126	20.6349206349206	TBI_zero	14
530359	9	2	629	1	p2L	21	126	16.6666666666667	TBI_zero	14
530360	9	2	629	4	p2L	10	126	7.93650793650794	TBI_zero	14
530361	9	2	63	1	p2H	6	117	5.12820512820513	TBI_zero	14
530362	9	2	63	2	p2H	99	117	84.6153846153846	TBI_zero	14
530363	9	2	63	3	p2H	3	117	2.56410256410256	TBI_zero	14
530364	9	2	63	4	p2H	9	117	7.69230769230769	TBI_zero	14
530365	9	2	630	1	p3	7	75	9.33333333333333	TBI_zero	14
530366	9	2	630	3	p3	55	75	73.3333333333333	TBI_zero	14
530367	9	2	630	4	p3	3	75	4	TBI_zero	14
530368	9	2	630	2	p3	10	75	13.3333333333333	TBI_zero	14
530369	9	2	631	4	p3	13	57	22.8070175438596	TBI_zero	14
530370	9	2	631	2	p3	11	57	19.2982456140351	TBI_zero	14
530371	9	2	631	1	p3	5	57	8.7719298245614	TBI_zero	14
530372	9	2	631	3	p3	28	57	49.1228070175439	TBI_zero	14
530373	9	2	632	3	p2H	4	128	3.125	TBI_zero	14
530374	9	2	632	4	p2H	3	128	2.34375	TBI_zero	14
530375	9	2	632	2	p2H	117	128	91.40625	TBI_zero	14
530376	9	2	632	1	p2H	4	128	3.125	TBI_zero	14
530377	9	2	633	3	p2L	6	27	22.2222222222222	TBI_zero	14
530378	9	2	633	2	p2L	14	27	51.8518518518518	TBI_zero	14
530379	9	2	633	1	p2L	0	27	0	TBI_zero	14
530380	9	2	633	4	p2L	7	27	25.9259259259259	TBI_zero	14
530381	9	2	634	2	p2H	76	81	93.8271604938272	TBI_zero	14
530382	9	2	634	3	p2H	3	81	3.7037037037037	TBI_zero	14
530383	9	2	634	1	p2H	1	81	1.23456790123457	TBI_zero	14
530384	9	2	634	4	p2H	1	81	1.23456790123457	TBI_zero	14
530385	9	2	635	1	p3	28	56	50	TBI_zero	14
530386	9	2	635	4	p3	9	56	16.0714285714286	TBI_zero	14
530387	9	2	635	2	p3	5	56	8.92857142857143	TBI_zero	14
530388	9	2	635	3	p3	14	56	25	TBI_zero	14
530389	9	2	636	1	p2H	4	108	3.7037037037037	TBI_zero	14
530390	9	2	636	2	p2H	101	108	93.5185185185185	TBI_zero	14
530391	9	2	636	4	p2H	3	108	2.77777777777778	TBI_zero	14
530392	9	2	636	3	p2H	0	108	0	TBI_zero	14
530393	9	2	637	2	p3	12	65	18.4615384615385	TBI_zero	14
530394	9	2	637	1	p3	3	65	4.61538461538462	TBI_zero	14
530395	9	2	637	4	p3	6	65	9.23076923076923	TBI_zero	14
530396	9	2	637	3	p3	44	65	67.6923076923077	TBI_zero	14
530397	9	2	638	4	p2H	9	134	6.71641791044776	TBI_zero	14
530398	9	2	638	1	p2H	7	134	5.22388059701492	TBI_zero	14
530399	9	2	638	2	p2H	114	134	85.0746268656716	TBI_zero	14
530400	9	2	638	3	p2H	4	134	2.98507462686567	TBI_zero	14
530401	9	2	639	3	p2H	4	84	4.76190476190476	TBI_zero	14
530402	9	2	639	2	p2H	69	84	82.1428571428571	TBI_zero	14
530403	9	2	639	4	p2H	6	84	7.14285714285714	TBI_zero	14
530404	9	2	639	1	p2H	5	84	5.95238095238095	TBI_zero	14
530405	9	2	64	1	p2H	4	154	2.5974025974026	TBI_zero	14
530406	9	2	64	2	p2H	138	154	89.6103896103896	TBI_zero	14
530407	9	2	64	3	p2H	3	154	1.94805194805195	TBI_zero	14
530408	9	2	64	4	p2H	9	154	5.84415584415584	TBI_zero	14
530409	9	2	640	4	p2H	1	87	1.14942528735632	TBI_zero	14
530410	9	2	640	2	p2H	82	87	94.2528735632184	TBI_zero	14
530411	9	2	640	1	p2H	1	87	1.14942528735632	TBI_zero	14
530412	9	2	640	3	p2H	3	87	3.44827586206897	TBI_zero	14
530413	9	2	641	4	p4	38	76	50	TBI_zero	14
530414	9	2	641	2	p4	22	76	28.9473684210526	TBI_zero	14
530415	9	2	641	1	p4	12	76	15.7894736842105	TBI_zero	14
530416	9	2	641	3	p4	4	76	5.26315789473684	TBI_zero	14
530417	9	2	642	4	p2H	1	127	0.78740157480315	TBI_zero	14
530418	9	2	642	2	p2H	123	127	96.8503937007874	TBI_zero	14
530419	9	2	642	1	p2H	1	127	0.78740157480315	TBI_zero	14
530420	9	2	642	3	p2H	2	127	1.5748031496063	TBI_zero	14
530421	9	2	643	2	p2H	84	105	80	TBI_zero	14
530422	9	2	643	4	p2H	6	105	5.71428571428571	TBI_zero	14
530423	9	2	643	1	p2H	8	105	7.61904761904762	TBI_zero	14
530424	9	2	643	3	p2H	7	105	6.66666666666667	TBI_zero	14
530425	9	2	644	1	p2H	8	123	6.50406504065041	TBI_zero	14
530426	9	2	644	3	p2H	3	123	2.4390243902439	TBI_zero	14
530427	9	2	644	4	p2H	2	123	1.6260162601626	TBI_zero	14
530428	9	2	644	2	p2H	110	123	89.4308943089431	TBI_zero	14
530429	9	2	645	4	p4	17	80	21.25	TBI_zero	14
530430	9	2	645	3	p4	4	80	5	TBI_zero	14
530431	9	2	645	1	p4	10	80	12.5	TBI_zero	14
530432	9	2	645	2	p4	49	80	61.25	TBI_zero	14
530433	9	2	646	4	p2H	3	47	6.38297872340426	TBI_zero	14
530434	9	2	646	2	p2H	40	47	85.1063829787234	TBI_zero	14
530435	9	2	646	3	p2H	3	47	6.38297872340426	TBI_zero	14
530436	9	2	646	1	p2H	1	47	2.12765957446809	TBI_zero	14
530437	9	2	647	4	p2H	6	132	4.54545454545455	TBI_zero	14
530438	9	2	647	3	p2H	11	132	8.33333333333333	TBI_zero	14
530439	9	2	647	1	p2H	10	132	7.57575757575758	TBI_zero	14
530440	9	2	647	2	p2H	105	132	79.5454545454545	TBI_zero	14
530441	9	2	648	4	p2H	3	135	2.22222222222222	TBI_zero	14
530442	9	2	648	1	p2H	8	135	5.92592592592593	TBI_zero	14
530443	9	2	648	3	p2H	5	135	3.7037037037037	TBI_zero	14
530444	9	2	648	2	p2H	119	135	88.1481481481482	TBI_zero	14
530445	9	2	649	4	p2H	0	42	0	TBI_zero	14
530446	9	2	649	1	p2H	1	42	2.38095238095238	TBI_zero	14
530447	9	2	649	3	p2H	2	42	4.76190476190476	TBI_zero	14
530448	9	2	649	2	p2H	39	42	92.8571428571429	TBI_zero	14
530449	9	2	65	2	p2H	143	150	95.3333333333333	TBI_zero	14
530450	9	2	65	1	p2H	2	150	1.33333333333333	TBI_zero	14
530451	9	2	65	3	p2H	2	150	1.33333333333333	TBI_zero	14
530452	9	2	65	4	p2H	3	150	2	TBI_zero	14
530453	9	2	650	2	p2L	47	59	79.6610169491525	TBI_zero	14
530454	9	2	650	3	p2L	3	59	5.08474576271187	TBI_zero	14
530455	9	2	650	1	p2L	6	59	10.1694915254237	TBI_zero	14
530456	9	2	650	4	p2L	3	59	5.08474576271187	TBI_zero	14
530457	9	2	651	1	p4	2	50	4	TBI_zero	14
530458	9	2	651	2	p4	27	50	54	TBI_zero	14
530459	9	2	651	3	p4	6	50	12	TBI_zero	14
530460	9	2	651	4	p4	15	50	30	TBI_zero	14
530461	9	2	652	3	p2H	7	119	5.88235294117647	TBI_zero	14
530462	9	2	652	1	p2H	8	119	6.72268907563025	TBI_zero	14
530463	9	2	652	2	p2H	95	119	79.8319327731092	TBI_zero	14
530464	9	2	652	4	p2H	9	119	7.56302521008403	TBI_zero	14
530465	9	2	653	3	p2H	2	85	2.35294117647059	TBI_zero	14
530466	9	2	653	4	p2H	0	85	0	TBI_zero	14
530467	9	2	653	2	p2H	79	85	92.9411764705882	TBI_zero	14
530468	9	2	653	1	p2H	4	85	4.70588235294118	TBI_zero	14
530469	9	2	654	3	p2L	18	121	14.8760330578512	TBI_zero	14
530470	9	2	654	1	p2L	11	121	9.09090909090909	TBI_zero	14
530471	9	2	654	2	p2L	77	121	63.6363636363636	TBI_zero	14
530472	9	2	654	4	p2L	15	121	12.396694214876	TBI_zero	14
530473	9	2	655	4	p2H	3	115	2.60869565217391	TBI_zero	14
530474	9	2	655	2	p2H	102	115	88.695652173913	TBI_zero	14
530475	9	2	655	1	p2H	2	115	1.73913043478261	TBI_zero	14
530476	9	2	655	3	p2H	8	115	6.95652173913043	TBI_zero	14
530477	9	2	656	3	p4	3	54	5.55555555555556	TBI_zero	14
530478	9	2	656	1	p4	7	54	12.962962962963	TBI_zero	14
530479	9	2	656	4	p4	28	54	51.8518518518518	TBI_zero	14
530480	9	2	656	2	p4	16	54	29.6296296296296	TBI_zero	14
530481	9	2	657	4	p2H	7	125	5.6	TBI_zero	14
530482	9	2	657	1	p2H	9	125	7.2	TBI_zero	14
530483	9	2	657	2	p2H	104	125	83.2	TBI_zero	14
530484	9	2	657	3	p2H	5	125	4	TBI_zero	14
530485	9	2	658	4	p2H	2	76	2.63157894736842	TBI_zero	14
530486	9	2	658	1	p2H	8	76	10.5263157894737	TBI_zero	14
530487	9	2	658	2	p2H	61	76	80.2631578947368	TBI_zero	14
530488	9	2	658	3	p2H	5	76	6.57894736842105	TBI_zero	14
530489	9	2	659	2	p2L	51	101	50.4950495049505	TBI_zero	14
530490	9	2	659	3	p2L	12	101	11.8811881188119	TBI_zero	14
530491	9	2	659	1	p2L	21	101	20.7920792079208	TBI_zero	14
530492	9	2	659	4	p2L	17	101	16.8316831683168	TBI_zero	14
530493	9	2	66	1	p2H	6	77	7.79220779220779	TBI_zero	14
530494	9	2	66	2	p2H	56	77	72.7272727272727	TBI_zero	14
530495	9	2	66	3	p2H	7	77	9.09090909090909	TBI_zero	14
530496	9	2	66	4	p2H	8	77	10.3896103896104	TBI_zero	14
530497	9	2	660	1	p4	11	56	19.6428571428571	TBI_zero	14
530498	9	2	660	3	p4	1	56	1.78571428571429	TBI_zero	14
530499	9	2	660	2	p4	6	56	10.7142857142857	TBI_zero	14
530500	9	2	660	4	p4	38	56	67.8571428571429	TBI_zero	14
530501	9	2	661	4	p2H	1	124	0.806451612903226	TBI_zero	14
530502	9	2	661	3	p2H	4	124	3.2258064516129	TBI_zero	14
530503	9	2	661	1	p2H	3	124	2.41935483870968	TBI_zero	14
530504	9	2	661	2	p2H	116	124	93.5483870967742	TBI_zero	14
530505	9	2	662	2	p2L	45	71	63.3802816901408	TBI_zero	14
530506	9	2	662	3	p2L	8	71	11.2676056338028	TBI_zero	14
530507	9	2	662	1	p2L	7	71	9.85915492957746	TBI_zero	14
530508	9	2	662	4	p2L	11	71	15.4929577464789	TBI_zero	14
530509	9	2	663	2	p3	16	64	25	TBI_zero	14
530510	9	2	663	1	p3	9	64	14.0625	TBI_zero	14
530511	9	2	663	4	p3	8	64	12.5	TBI_zero	14
530512	9	2	663	3	p3	31	64	48.4375	TBI_zero	14
530513	9	2	664	2	p1	5	67	7.46268656716418	TBI_zero	14
530514	9	2	664	3	p1	44	67	65.6716417910448	TBI_zero	14
530515	9	2	664	4	p1	5	67	7.46268656716418	TBI_zero	14
530516	9	2	664	1	p1	13	67	19.4029850746269	TBI_zero	14
530517	9	2	665	4	p2H	6	136	4.41176470588235	TBI_zero	14
530518	9	2	665	2	p2H	105	136	77.2058823529412	TBI_zero	14
530519	9	2	665	1	p2H	14	136	10.2941176470588	TBI_zero	14
530520	9	2	665	3	p2H	11	136	8.08823529411765	TBI_zero	14
530521	9	2	666	2	p1	3	173	1.73410404624277	TBI_zero	14
530522	9	2	666	4	p1	10	173	5.78034682080925	TBI_zero	14
530523	9	2	666	1	p1	157	173	90.7514450867052	TBI_zero	14
530524	9	2	666	3	p1	3	173	1.73410404624277	TBI_zero	14
530525	9	2	667	2	p2H	150	165	90.9090909090909	TBI_zero	14
530526	9	2	667	3	p2H	7	165	4.24242424242424	TBI_zero	14
530527	9	2	667	4	p2H	2	165	1.21212121212121	TBI_zero	14
530528	9	2	667	1	p2H	6	165	3.63636363636364	TBI_zero	14
530529	9	2	668	2	p2H	102	110	92.7272727272727	TBI_zero	14
530530	9	2	668	1	p2H	0	110	0	TBI_zero	14
530531	9	2	668	4	p2H	3	110	2.72727272727273	TBI_zero	14
530532	9	2	668	3	p2H	5	110	4.54545454545455	TBI_zero	14
530533	9	2	669	1	p2H	8	103	7.76699029126214	TBI_zero	14
530534	9	2	669	4	p2H	2	103	1.94174757281553	TBI_zero	14
530535	9	2	669	2	p2H	90	103	87.378640776699	TBI_zero	14
530536	9	2	669	3	p2H	3	103	2.9126213592233	TBI_zero	14
530537	9	2	67	1	p4	13	62	20.9677419354839	TBI_zero	14
530538	9	2	67	3	p4	5	62	8.06451612903226	TBI_zero	14
530539	9	2	67	4	p4	12	62	19.3548387096774	TBI_zero	14
530540	9	2	67	2	p4	32	62	51.6129032258064	TBI_zero	14
530541	9	2	670	2	p2H	115	140	82.1428571428571	TBI_zero	14
530542	9	2	670	4	p2H	7	140	5	TBI_zero	14
530543	9	2	670	1	p2H	10	140	7.14285714285714	TBI_zero	14
530544	9	2	670	3	p2H	8	140	5.71428571428571	TBI_zero	14
530545	9	2	671	1	p3	1	62	1.61290322580645	TBI_zero	14
530546	9	2	671	2	p3	18	62	29.0322580645161	TBI_zero	14
530547	9	2	671	4	p3	1	62	1.61290322580645	TBI_zero	14
530548	9	2	671	3	p3	42	62	67.741935483871	TBI_zero	14
530549	9	2	672	3	p4	4	74	5.40540540540541	TBI_zero	14
530550	9	2	672	4	p4	48	74	64.8648648648649	TBI_zero	14
530551	9	2	672	1	p4	3	74	4.05405405405405	TBI_zero	14
530552	9	2	672	2	p4	19	74	25.6756756756757	TBI_zero	14
530553	9	2	673	2	p3	2	41	4.8780487804878	TBI_zero	14
530554	9	2	673	1	p3	8	41	19.5121951219512	TBI_zero	14
530555	9	2	673	3	p3	26	41	63.4146341463415	TBI_zero	14
530556	9	2	673	4	p3	5	41	12.1951219512195	TBI_zero	14
530557	9	2	674	4	p2H	8	105	7.61904761904762	TBI_zero	14
530558	9	2	674	3	p2H	5	105	4.76190476190476	TBI_zero	14
530559	9	2	674	2	p2H	88	105	83.8095238095238	TBI_zero	14
530560	9	2	674	1	p2H	4	105	3.80952380952381	TBI_zero	14
530561	9	2	675	4	p2H	8	93	8.60215053763441	TBI_zero	14
530562	9	2	675	3	p2H	11	93	11.8279569892473	TBI_zero	14
530563	9	2	675	1	p2H	10	93	10.752688172043	TBI_zero	14
530564	9	2	675	2	p2H	64	93	68.8172043010753	TBI_zero	14
530565	9	2	676	4	p4	31	49	63.265306122449	TBI_zero	14
530566	9	2	676	2	p4	5	49	10.2040816326531	TBI_zero	14
530567	9	2	676	3	p4	2	49	4.08163265306122	TBI_zero	14
530568	9	2	676	1	p4	11	49	22.4489795918367	TBI_zero	14
530569	9	2	677	1	p2H	4	128	3.125	TBI_zero	14
530570	9	2	677	3	p2H	2	128	1.5625	TBI_zero	14
530571	9	2	677	4	p2H	2	128	1.5625	TBI_zero	14
530572	9	2	677	2	p2H	120	128	93.75	TBI_zero	14
530573	9	2	678	2	p2L	77	97	79.3814432989691	TBI_zero	14
530574	9	2	678	1	p2L	4	97	4.12371134020619	TBI_zero	14
530575	9	2	678	3	p2L	4	97	4.12371134020619	TBI_zero	14
530576	9	2	678	4	p2L	12	97	12.3711340206186	TBI_zero	14
530577	9	2	679	4	p2H	0	81	0	TBI_zero	14
530578	9	2	679	1	p2H	0	81	0	TBI_zero	14
530579	9	2	679	3	p2H	1	81	1.23456790123457	TBI_zero	14
530580	9	2	679	2	p2H	80	81	98.7654320987654	TBI_zero	14
530581	9	2	68	1	p2H	6	148	4.05405405405405	TBI_zero	14
530582	9	2	68	2	p2H	137	148	92.5675675675676	TBI_zero	14
530583	9	2	68	4	p2H	2	148	1.35135135135135	TBI_zero	14
530584	9	2	68	3	p2H	3	148	2.02702702702703	TBI_zero	14
530585	9	2	680	3	p3	30	81	37.037037037037	TBI_zero	14
530586	9	2	680	2	p3	12	81	14.8148148148148	TBI_zero	14
530587	9	2	680	4	p3	18	81	22.2222222222222	TBI_zero	14
530588	9	2	680	1	p3	21	81	25.9259259259259	TBI_zero	14
530589	9	2	681	4	p2L	5	38	13.1578947368421	TBI_zero	14
530590	9	2	681	1	p2L	12	38	31.5789473684211	TBI_zero	14
530591	9	2	681	2	p2L	11	38	28.9473684210526	TBI_zero	14
530592	9	2	681	3	p2L	10	38	26.3157894736842	TBI_zero	14
530593	9	2	682	4	p2H	3	87	3.44827586206897	TBI_zero	14
530594	9	2	682	1	p2H	8	87	9.19540229885057	TBI_zero	14
530595	9	2	682	3	p2H	4	87	4.59770114942529	TBI_zero	14
530596	9	2	682	2	p2H	72	87	82.7586206896552	TBI_zero	14
530597	9	2	683	2	p4	31	88	35.2272727272727	TBI_zero	14
530598	9	2	683	3	p4	14	88	15.9090909090909	TBI_zero	14
530599	9	2	683	4	p4	35	88	39.7727272727273	TBI_zero	14
530600	9	2	683	1	p4	8	88	9.09090909090909	TBI_zero	14
530601	9	2	684	4	p2H	1	128	0.78125	TBI_zero	14
530602	9	2	684	2	p2H	123	128	96.09375	TBI_zero	14
530603	9	2	684	1	p2H	2	128	1.5625	TBI_zero	14
530604	9	2	684	3	p2H	2	128	1.5625	TBI_zero	14
530605	9	2	685	2	p2H	81	98	82.6530612244898	TBI_zero	14
530606	9	2	685	3	p2H	1	98	1.02040816326531	TBI_zero	14
530607	9	2	685	1	p2H	12	98	12.2448979591837	TBI_zero	14
530608	9	2	685	4	p2H	4	98	4.08163265306122	TBI_zero	14
530609	9	2	686	2	p2L	17	122	13.9344262295082	TBI_zero	14
530610	9	2	686	4	p2L	18	122	14.7540983606557	TBI_zero	14
530611	9	2	686	3	p2L	70	122	57.3770491803279	TBI_zero	14
530612	9	2	686	1	p2L	17	122	13.9344262295082	TBI_zero	14
530613	9	2	687	1	p2H	9	146	6.16438356164384	TBI_zero	14
530614	9	2	687	2	p2H	126	146	86.3013698630137	TBI_zero	14
530615	9	2	687	3	p2H	9	146	6.16438356164384	TBI_zero	14
530616	9	2	687	4	p2H	2	146	1.36986301369863	TBI_zero	14
530617	9	2	688	1	p2H	8	204	3.92156862745098	TBI_zero	14
530618	9	2	688	2	p2H	190	204	93.1372549019608	TBI_zero	14
530619	9	2	688	3	p2H	0	204	0	TBI_zero	14
530620	9	2	688	4	p2H	6	204	2.94117647058824	TBI_zero	14
530621	9	2	689	2	p2H	115	126	91.2698412698413	TBI_zero	14
530622	9	2	689	1	p2H	2	126	1.58730158730159	TBI_zero	14
530623	9	2	689	3	p2H	5	126	3.96825396825397	TBI_zero	14
530624	9	2	689	4	p2H	4	126	3.17460317460317	TBI_zero	14
530625	9	2	69	2	p2H	84	90	93.3333333333333	TBI_zero	14
530626	9	2	69	3	p2H	2	90	2.22222222222222	TBI_zero	14
530627	9	2	69	4	p2H	0	90	0	TBI_zero	14
530628	9	2	69	1	p2H	4	90	4.44444444444444	TBI_zero	14
530629	9	2	690	2	p2L	40	87	45.9770114942529	TBI_zero	14
530630	9	2	690	3	p2L	4	87	4.59770114942529	TBI_zero	14
530631	9	2	690	1	p2L	23	87	26.4367816091954	TBI_zero	14
530632	9	2	690	4	p2L	20	87	22.9885057471264	TBI_zero	14
530633	9	2	691	3	p2L	7	115	6.08695652173913	TBI_zero	14
530634	9	2	691	2	p2L	93	115	80.8695652173913	TBI_zero	14
530635	9	2	691	1	p2L	5	115	4.34782608695652	TBI_zero	14
530636	9	2	691	4	p2L	10	115	8.69565217391304	TBI_zero	14
530637	9	2	692	1	p2H	1	41	2.4390243902439	TBI_zero	14
530638	9	2	692	2	p2H	38	41	92.6829268292683	TBI_zero	14
530639	9	2	692	3	p2H	1	41	2.4390243902439	TBI_zero	14
530640	9	2	692	4	p2H	1	41	2.4390243902439	TBI_zero	14
530641	9	2	693	1	p2H	2	178	1.12359550561798	TBI_zero	14
530642	9	2	693	2	p2H	167	178	93.8202247191011	TBI_zero	14
530643	9	2	693	4	p2H	5	178	2.80898876404494	TBI_zero	14
530644	9	2	693	3	p2H	4	178	2.24719101123596	TBI_zero	14
530645	9	2	694	2	p2H	109	132	82.5757575757576	TBI_zero	14
530646	9	2	694	3	p2H	9	132	6.81818181818182	TBI_zero	14
530647	9	2	694	4	p2H	9	132	6.81818181818182	TBI_zero	14
530648	9	2	694	1	p2H	5	132	3.78787878787879	TBI_zero	14
530649	9	2	695	3	p2H	1	56	1.78571428571429	TBI_zero	14
530650	9	2	695	2	p2H	47	56	83.9285714285714	TBI_zero	14
530651	9	2	695	4	p2H	5	56	8.92857142857143	TBI_zero	14
530652	9	2	695	1	p2H	3	56	5.35714285714286	TBI_zero	14
530653	9	2	696	4	p3	15	76	19.7368421052632	TBI_zero	14
530654	9	2	696	3	p3	35	76	46.0526315789474	TBI_zero	14
530655	9	2	696	1	p3	9	76	11.8421052631579	TBI_zero	14
530656	9	2	696	2	p3	17	76	22.3684210526316	TBI_zero	14
530657	9	2	697	4	p2H	12	100	12	TBI_zero	14
530658	9	2	697	3	p2H	9	100	9	TBI_zero	14
530659	9	2	697	1	p2H	16	100	16	TBI_zero	14
530660	9	2	697	2	p2H	63	100	63	TBI_zero	14
530661	9	2	698	4	p2H	9	132	6.81818181818182	TBI_zero	14
530662	9	2	698	1	p2H	11	132	8.33333333333333	TBI_zero	14
530663	9	2	698	3	p2H	7	132	5.3030303030303	TBI_zero	14
530664	9	2	698	2	p2H	105	132	79.5454545454545	TBI_zero	14
530665	9	2	699	3	p2L	10	75	13.3333333333333	TBI_zero	14
530666	9	2	699	4	p2L	16	75	21.3333333333333	TBI_zero	14
530667	9	2	699	1	p2L	15	75	20	TBI_zero	14
530668	9	2	699	2	p2L	34	75	45.3333333333333	TBI_zero	14
530669	9	2	7	3	p2L	3	16	18.75	TBI_zero	14
530670	9	2	7	1	p2L	0	16	0	TBI_zero	14
530671	9	2	7	4	p2L	1	16	6.25	TBI_zero	14
530672	9	2	7	2	p2L	12	16	75	TBI_zero	14
530673	9	2	70	3	p2H	6	161	3.72670807453416	TBI_zero	14
530674	9	2	70	2	p2H	144	161	89.4409937888199	TBI_zero	14
530675	9	2	70	4	p2H	5	161	3.1055900621118	TBI_zero	14
530676	9	2	70	1	p2H	6	161	3.72670807453416	TBI_zero	14
530677	9	2	700	4	p4	25	56	44.6428571428571	TBI_zero	14
530678	9	2	700	3	p4	6	56	10.7142857142857	TBI_zero	14
530679	9	2	700	2	p4	19	56	33.9285714285714	TBI_zero	14
530680	9	2	700	1	p4	6	56	10.7142857142857	TBI_zero	14
530681	9	2	701	1	p2H	6	58	10.3448275862069	TBI_zero	14
530682	9	2	701	2	p2H	39	58	67.2413793103448	TBI_zero	14
530683	9	2	701	3	p2H	9	58	15.5172413793103	TBI_zero	14
530684	9	2	701	4	p2H	4	58	6.89655172413793	TBI_zero	14
530685	9	2	702	1	p2H	10	119	8.40336134453782	TBI_zero	14
530686	9	2	702	2	p2H	102	119	85.7142857142857	TBI_zero	14
530687	9	2	702	3	p2H	5	119	4.20168067226891	TBI_zero	14
530688	9	2	702	4	p2H	2	119	1.68067226890756	TBI_zero	14
530689	9	2	703	2	p2H	75	121	61.9834710743802	TBI_zero	14
530690	9	2	703	3	p2H	11	121	9.09090909090909	TBI_zero	14
530691	9	2	703	4	p2H	14	121	11.5702479338843	TBI_zero	14
530692	9	2	703	1	p2H	21	121	17.3553719008264	TBI_zero	14
530693	9	2	704	4	p3	4	63	6.34920634920635	TBI_zero	14
530694	9	2	704	1	p3	8	63	12.6984126984127	TBI_zero	14
530695	9	2	704	2	p3	2	63	3.17460317460317	TBI_zero	14
530696	9	2	704	3	p3	49	63	77.7777777777778	TBI_zero	14
530697	9	2	705	3	p2H	7	141	4.9645390070922	TBI_zero	14
530698	9	2	705	4	p2H	3	141	2.12765957446809	TBI_zero	14
530699	9	2	705	1	p2H	12	141	8.51063829787234	TBI_zero	14
530700	9	2	705	2	p2H	119	141	84.3971631205674	TBI_zero	14
530701	9	2	706	1	p3	16	39	41.025641025641	TBI_zero	14
530702	9	2	706	2	p3	9	39	23.0769230769231	TBI_zero	14
530703	9	2	706	3	p3	5	39	12.8205128205128	TBI_zero	14
530704	9	2	706	4	p3	9	39	23.0769230769231	TBI_zero	14
530705	9	2	707	3	p4	6	61	9.83606557377049	TBI_zero	14
530706	9	2	707	1	p4	7	61	11.4754098360656	TBI_zero	14
530707	9	2	707	4	p4	45	61	73.7704918032787	TBI_zero	14
530708	9	2	707	2	p4	3	61	4.91803278688525	TBI_zero	14
530709	9	2	708	2	p2H	70	94	74.468085106383	TBI_zero	14
530710	9	2	708	3	p2H	4	94	4.25531914893617	TBI_zero	14
530711	9	2	708	1	p2H	11	94	11.7021276595745	TBI_zero	14
530712	9	2	708	4	p2H	9	94	9.57446808510638	TBI_zero	14
530713	9	2	709	2	p2H	50	52	96.1538461538462	TBI_zero	14
530714	9	2	709	1	p2H	0	52	0	TBI_zero	14
530715	9	2	709	4	p2H	2	52	3.84615384615385	TBI_zero	14
530716	9	2	709	3	p2H	0	52	0	TBI_zero	14
530717	9	2	71	4	p2H	2	58	3.44827586206897	TBI_zero	14
530718	9	2	71	3	p2H	0	58	0	TBI_zero	14
530719	9	2	71	1	p2H	2	58	3.44827586206897	TBI_zero	14
530720	9	2	71	2	p2H	54	58	93.1034482758621	TBI_zero	14
530721	9	2	710	3	p4	1	87	1.14942528735632	TBI_zero	14
530722	9	2	710	1	p4	2	87	2.29885057471264	TBI_zero	14
530723	9	2	710	2	p4	46	87	52.8735632183908	TBI_zero	14
530724	9	2	710	4	p4	38	87	43.6781609195402	TBI_zero	14
530725	9	2	711	2	p2L	81	114	71.0526315789474	TBI_zero	14
530726	9	2	711	1	p2L	16	114	14.0350877192982	TBI_zero	14
530727	9	2	711	3	p2L	9	114	7.89473684210526	TBI_zero	14
530728	9	2	711	4	p2L	8	114	7.01754385964912	TBI_zero	14
530729	9	2	712	2	p4	18	75	24	TBI_zero	14
530730	9	2	712	3	p4	13	75	17.3333333333333	TBI_zero	14
530731	9	2	712	4	p4	26	75	34.6666666666667	TBI_zero	14
530732	9	2	712	1	p4	18	75	24	TBI_zero	14
530733	9	2	713	2	p2H	79	91	86.8131868131868	TBI_zero	14
530734	9	2	713	1	p2H	5	91	5.49450549450549	TBI_zero	14
530735	9	2	713	4	p2H	2	91	2.1978021978022	TBI_zero	14
530736	9	2	713	3	p2H	5	91	5.49450549450549	TBI_zero	14
530737	9	2	714	1	p2H	0	110	0	TBI_zero	14
530738	9	2	714	3	p2H	3	110	2.72727272727273	TBI_zero	14
530739	9	2	714	2	p2H	105	110	95.4545454545455	TBI_zero	14
530740	9	2	714	4	p2H	2	110	1.81818181818182	TBI_zero	14
530741	9	2	715	1	p2H	17	150	11.3333333333333	TBI_zero	14
530742	9	2	715	3	p2H	6	150	4	TBI_zero	14
530743	9	2	715	2	p2H	119	150	79.3333333333333	TBI_zero	14
530744	9	2	715	4	p2H	8	150	5.33333333333333	TBI_zero	14
530745	9	2	716	4	p2H	3	138	2.17391304347826	TBI_zero	14
530746	9	2	716	1	p2H	3	138	2.17391304347826	TBI_zero	14
530747	9	2	716	2	p2H	128	138	92.7536231884058	TBI_zero	14
530748	9	2	716	3	p2H	4	138	2.89855072463768	TBI_zero	14
530749	9	2	717	1	p2H	2	82	2.4390243902439	TBI_zero	14
530750	9	2	717	2	p2H	73	82	89.0243902439024	TBI_zero	14
530751	9	2	717	3	p2H	3	82	3.65853658536585	TBI_zero	14
530752	9	2	717	4	p2H	4	82	4.8780487804878	TBI_zero	14
530753	9	2	718	4	p4	25	46	54.3478260869565	TBI_zero	14
530754	9	2	718	2	p4	17	46	36.9565217391304	TBI_zero	14
530755	9	2	718	1	p4	2	46	4.34782608695652	TBI_zero	14
530756	9	2	718	3	p4	2	46	4.34782608695652	TBI_zero	14
530757	9	2	719	1	p2H	8	82	9.75609756097561	TBI_zero	14
530758	9	2	719	4	p2H	4	82	4.8780487804878	TBI_zero	14
530759	9	2	719	2	p2H	66	82	80.4878048780488	TBI_zero	14
530760	9	2	719	3	p2H	4	82	4.8780487804878	TBI_zero	14
530761	9	2	72	4	p2H	0	103	0	TBI_zero	14
530762	9	2	72	1	p2H	3	103	2.9126213592233	TBI_zero	14
530763	9	2	72	3	p2H	0	103	0	TBI_zero	14
530764	9	2	72	2	p2H	100	103	97.0873786407767	TBI_zero	14
530765	9	2	720	1	p2H	22	139	15.8273381294964	TBI_zero	14
530766	9	2	720	4	p2H	8	139	5.75539568345324	TBI_zero	14
530767	9	2	720	2	p2H	102	139	73.3812949640288	TBI_zero	14
530768	9	2	720	3	p2H	7	139	5.03597122302158	TBI_zero	14
530769	9	2	721	2	p4	42	85	49.4117647058824	TBI_zero	14
530770	9	2	721	4	p4	38	85	44.7058823529412	TBI_zero	14
530771	9	2	721	3	p4	2	85	2.35294117647059	TBI_zero	14
530772	9	2	721	1	p4	3	85	3.52941176470588	TBI_zero	14
530773	9	2	722	4	p4	11	31	35.4838709677419	TBI_zero	14
530774	9	2	722	1	p4	10	31	32.258064516129	TBI_zero	14
530775	9	2	722	2	p4	6	31	19.3548387096774	TBI_zero	14
530776	9	2	722	3	p4	4	31	12.9032258064516	TBI_zero	14
530777	9	2	723	4	p2H	5	88	5.68181818181818	TBI_zero	14
530778	9	2	723	2	p2H	69	88	78.4090909090909	TBI_zero	14
530779	9	2	723	3	p2H	10	88	11.3636363636364	TBI_zero	14
530780	9	2	723	1	p2H	4	88	4.54545454545455	TBI_zero	14
530781	9	2	724	2	p2H	136	148	91.8918918918919	TBI_zero	14
530782	9	2	724	3	p2H	3	148	2.02702702702703	TBI_zero	14
530783	9	2	724	1	p2H	5	148	3.37837837837838	TBI_zero	14
530784	9	2	724	4	p2H	4	148	2.7027027027027	TBI_zero	14
530785	9	2	725	2	p2H	134	140	95.7142857142857	TBI_zero	14
530786	9	2	725	1	p2H	4	140	2.85714285714286	TBI_zero	14
530787	9	2	725	3	p2H	1	140	0.714285714285714	TBI_zero	14
530788	9	2	725	4	p2H	1	140	0.714285714285714	TBI_zero	14
530789	9	2	726	2	p2L	8	53	15.0943396226415	TBI_zero	14
530790	9	2	726	1	p2L	8	53	15.0943396226415	TBI_zero	14
530791	9	2	726	3	p2L	5	53	9.43396226415094	TBI_zero	14
530792	9	2	726	4	p2L	32	53	60.377358490566	TBI_zero	14
530793	9	2	727	4	p2H	5	57	8.7719298245614	TBI_zero	14
530794	9	2	727	3	p2H	2	57	3.50877192982456	TBI_zero	14
530795	9	2	727	2	p2H	47	57	82.4561403508772	TBI_zero	14
530796	9	2	727	1	p2H	3	57	5.26315789473684	TBI_zero	14
530797	9	2	728	2	p3	20	68	29.4117647058824	TBI_zero	14
530798	9	2	728	4	p3	4	68	5.88235294117647	TBI_zero	14
530799	9	2	728	1	p3	10	68	14.7058823529412	TBI_zero	14
530800	9	2	728	3	p3	34	68	50	TBI_zero	14
530801	9	2	729	2	p1	21	114	18.4210526315789	TBI_zero	14
530802	9	2	729	1	p1	64	114	56.140350877193	TBI_zero	14
530803	9	2	729	4	p1	14	114	12.280701754386	TBI_zero	14
530804	9	2	729	3	p1	15	114	13.1578947368421	TBI_zero	14
530805	9	2	73	3	p4	1	46	2.17391304347826	TBI_zero	14
530806	9	2	73	1	p4	1	46	2.17391304347826	TBI_zero	14
530807	9	2	73	4	p4	36	46	78.2608695652174	TBI_zero	14
530808	9	2	73	2	p4	8	46	17.3913043478261	TBI_zero	14
530809	9	2	730	4	p2H	11	176	6.25	TBI_zero	14
530810	9	2	730	3	p2H	12	176	6.81818181818182	TBI_zero	14
530811	9	2	730	2	p2H	137	176	77.8409090909091	TBI_zero	14
530812	9	2	730	1	p2H	16	176	9.09090909090909	TBI_zero	14
530813	9	2	731	2	p2L	145	192	75.5208333333333	TBI_zero	14
530814	9	2	731	3	p2L	23	192	11.9791666666667	TBI_zero	14
530815	9	2	731	1	p2L	8	192	4.16666666666667	TBI_zero	14
530816	9	2	731	4	p2L	16	192	8.33333333333333	TBI_zero	14
530817	9	2	732	1	p4	3	53	5.66037735849057	TBI_zero	14
530818	9	2	732	2	p4	16	53	30.188679245283	TBI_zero	14
530819	9	2	732	3	p4	7	53	13.2075471698113	TBI_zero	14
530820	9	2	732	4	p4	27	53	50.9433962264151	TBI_zero	14
530821	9	2	733	1	p2H	5	89	5.61797752808989	TBI_zero	14
530822	9	2	733	3	p2H	2	89	2.24719101123596	TBI_zero	14
530823	9	2	733	2	p2H	82	89	92.1348314606742	TBI_zero	14
530824	9	2	733	4	p2H	0	89	0	TBI_zero	14
530825	9	2	734	4	p2H	10	140	7.14285714285714	TBI_zero	14
530826	9	2	734	1	p2H	5	140	3.57142857142857	TBI_zero	14
530827	9	2	734	3	p2H	8	140	5.71428571428571	TBI_zero	14
530828	9	2	734	2	p2H	117	140	83.5714285714286	TBI_zero	14
530829	9	2	735	2	p2H	105	120	87.5	TBI_zero	14
530830	9	2	735	4	p2H	6	120	5	TBI_zero	14
530831	9	2	735	1	p2H	4	120	3.33333333333333	TBI_zero	14
530832	9	2	735	3	p2H	5	120	4.16666666666667	TBI_zero	14
530833	9	2	736	1	p2H	1	112	0.892857142857143	TBI_zero	14
530834	9	2	736	4	p2H	5	112	4.46428571428571	TBI_zero	14
530835	9	2	736	2	p2H	105	112	93.75	TBI_zero	14
530836	9	2	736	3	p2H	1	112	0.892857142857143	TBI_zero	14
530837	9	2	737	4	p4	43	54	79.6296296296296	TBI_zero	14
530838	9	2	737	1	p4	3	54	5.55555555555556	TBI_zero	14
530839	9	2	737	3	p4	2	54	3.7037037037037	TBI_zero	14
530840	9	2	737	2	p4	6	54	11.1111111111111	TBI_zero	14
530841	9	2	738	1	p4	5	70	7.14285714285714	TBI_zero	14
530842	9	2	738	3	p4	10	70	14.2857142857143	TBI_zero	14
530843	9	2	738	4	p4	48	70	68.5714285714286	TBI_zero	14
530844	9	2	738	2	p4	7	70	10	TBI_zero	14
530845	9	2	739	1	p2H	11	121	9.09090909090909	TBI_zero	14
530846	9	2	739	4	p2H	5	121	4.13223140495868	TBI_zero	14
530847	9	2	739	2	p2H	103	121	85.1239669421488	TBI_zero	14
530848	9	2	739	3	p2H	2	121	1.65289256198347	TBI_zero	14
530849	9	2	74	3	p2L	21	96	21.875	TBI_zero	14
530850	9	2	74	1	p2L	16	96	16.6666666666667	TBI_zero	14
530851	9	2	74	4	p2L	9	96	9.375	TBI_zero	14
530852	9	2	74	2	p2L	50	96	52.0833333333333	TBI_zero	14
530853	9	2	740	1	p3	13	64	20.3125	TBI_zero	14
530854	9	2	740	3	p3	17	64	26.5625	TBI_zero	14
530855	9	2	740	2	p3	23	64	35.9375	TBI_zero	14
530856	9	2	740	4	p3	11	64	17.1875	TBI_zero	14
530857	9	2	741	4	p4	16	65	24.6153846153846	TBI_zero	14
530858	9	2	741	3	p4	9	65	13.8461538461538	TBI_zero	14
530859	9	2	741	1	p4	5	65	7.69230769230769	TBI_zero	14
530860	9	2	741	2	p4	35	65	53.8461538461538	TBI_zero	14
530861	9	2	742	3	p4	4	72	5.55555555555556	TBI_zero	14
530862	9	2	742	4	p4	29	72	40.2777777777778	TBI_zero	14
530863	9	2	742	2	p4	31	72	43.0555555555556	TBI_zero	14
530864	9	2	742	1	p4	8	72	11.1111111111111	TBI_zero	14
530865	9	2	743	2	p4	3	54	5.55555555555556	TBI_zero	14
530866	9	2	743	4	p4	39	54	72.2222222222222	TBI_zero	14
530867	9	2	743	1	p4	7	54	12.962962962963	TBI_zero	14
530868	9	2	743	3	p4	5	54	9.25925925925926	TBI_zero	14
530869	9	2	744	4	p2H	1	145	0.689655172413793	TBI_zero	14
530870	9	2	744	2	p2H	141	145	97.2413793103448	TBI_zero	14
530871	9	2	744	1	p2H	2	145	1.37931034482759	TBI_zero	14
530872	9	2	744	3	p2H	1	145	0.689655172413793	TBI_zero	14
530873	9	2	745	4	p2H	3	111	2.7027027027027	TBI_zero	14
530874	9	2	745	1	p2H	5	111	4.5045045045045	TBI_zero	14
530875	9	2	745	2	p2H	102	111	91.8918918918919	TBI_zero	14
530876	9	2	745	3	p2H	1	111	0.900900900900901	TBI_zero	14
530877	9	2	746	4	p2H	8	94	8.51063829787234	TBI_zero	14
530878	9	2	746	1	p2H	9	94	9.57446808510638	TBI_zero	14
530879	9	2	746	3	p2H	4	94	4.25531914893617	TBI_zero	14
530880	9	2	746	2	p2H	73	94	77.6595744680851	TBI_zero	14
530881	9	2	747	2	p3	13	94	13.8297872340426	TBI_zero	14
530882	9	2	747	1	p3	35	94	37.2340425531915	TBI_zero	14
530883	9	2	747	4	p3	13	94	13.8297872340426	TBI_zero	14
530884	9	2	747	3	p3	33	94	35.1063829787234	TBI_zero	14
530885	9	2	748	4	p2H	3	107	2.80373831775701	TBI_zero	14
530886	9	2	748	1	p2H	1	107	0.934579439252336	TBI_zero	14
530887	9	2	748	3	p2H	2	107	1.86915887850467	TBI_zero	14
530888	9	2	748	2	p2H	101	107	94.392523364486	TBI_zero	14
530889	9	2	749	1	p4	13	84	15.4761904761905	TBI_zero	14
530890	9	2	749	3	p4	13	84	15.4761904761905	TBI_zero	14
530891	9	2	749	4	p4	50	84	59.5238095238095	TBI_zero	14
530892	9	2	749	2	p4	8	84	9.52380952380952	TBI_zero	14
530893	9	2	75	3	p2L	6	101	5.94059405940594	TBI_zero	14
530894	9	2	75	2	p2L	85	101	84.1584158415842	TBI_zero	14
530895	9	2	75	4	p2L	2	101	1.98019801980198	TBI_zero	14
530896	9	2	75	1	p2L	8	101	7.92079207920792	TBI_zero	14
530897	9	2	750	1	p3	7	78	8.97435897435897	TBI_zero	14
530898	9	2	750	4	p3	2	78	2.56410256410256	TBI_zero	14
530899	9	2	750	2	p3	5	78	6.41025641025641	TBI_zero	14
530900	9	2	750	3	p3	64	78	82.051282051282	TBI_zero	14
530901	9	2	751	3	p3	20	43	46.5116279069767	TBI_zero	14
530902	9	2	751	4	p3	7	43	16.2790697674419	TBI_zero	14
530903	9	2	751	1	p3	2	43	4.65116279069767	TBI_zero	14
530904	9	2	751	2	p3	14	43	32.5581395348837	TBI_zero	14
530905	9	2	752	1	p2H	1	84	1.19047619047619	TBI_zero	14
530906	9	2	752	4	p2H	2	84	2.38095238095238	TBI_zero	14
530907	9	2	752	3	p2H	0	84	0	TBI_zero	14
530908	9	2	752	2	p2H	81	84	96.4285714285714	TBI_zero	14
530909	9	2	753	3	p2H	6	175	3.42857142857143	TBI_zero	14
530910	9	2	753	1	p2H	10	175	5.71428571428571	TBI_zero	14
530911	9	2	753	4	p2H	3	175	1.71428571428571	TBI_zero	14
530912	9	2	753	2	p2H	156	175	89.1428571428571	TBI_zero	14
530913	9	2	754	4	p2H	2	88	2.27272727272727	TBI_zero	14
530914	9	2	754	3	p2H	4	88	4.54545454545455	TBI_zero	14
530915	9	2	754	1	p2H	2	88	2.27272727272727	TBI_zero	14
530916	9	2	754	2	p2H	80	88	90.9090909090909	TBI_zero	14
530917	9	2	755	2	p2H	57	60	95	TBI_zero	14
530918	9	2	755	3	p2H	1	60	1.66666666666667	TBI_zero	14
530919	9	2	755	4	p2H	1	60	1.66666666666667	TBI_zero	14
530920	9	2	755	1	p2H	1	60	1.66666666666667	TBI_zero	14
530921	9	2	756	2	p2L	24	79	30.379746835443	TBI_zero	14
530922	9	2	756	3	p2L	25	79	31.6455696202532	TBI_zero	14
530923	9	2	756	4	p2L	7	79	8.86075949367089	TBI_zero	14
530924	9	2	756	1	p2L	23	79	29.1139240506329	TBI_zero	14
530925	9	2	757	2	p2H	87	105	82.8571428571429	TBI_zero	14
530926	9	2	757	3	p2H	5	105	4.76190476190476	TBI_zero	14
530927	9	2	757	4	p2H	7	105	6.66666666666667	TBI_zero	14
530928	9	2	757	1	p2H	6	105	5.71428571428571	TBI_zero	14
530929	9	2	758	3	p2L	31	84	36.9047619047619	TBI_zero	14
530930	9	2	758	4	p2L	14	84	16.6666666666667	TBI_zero	14
530931	9	2	758	2	p2L	32	84	38.0952380952381	TBI_zero	14
530932	9	2	758	1	p2L	7	84	8.33333333333333	TBI_zero	14
530933	9	2	759	3	p2H	4	98	4.08163265306122	TBI_zero	14
530934	9	2	759	4	p2H	5	98	5.10204081632653	TBI_zero	14
530935	9	2	759	1	p2H	7	98	7.14285714285714	TBI_zero	14
530936	9	2	759	2	p2H	82	98	83.6734693877551	TBI_zero	14
530937	9	2	76	1	p2H	3	127	2.36220472440945	TBI_zero	14
530938	9	2	76	2	p2H	117	127	92.1259842519685	TBI_zero	14
530939	9	2	76	3	p2H	4	127	3.1496062992126	TBI_zero	14
530940	9	2	76	4	p2H	3	127	2.36220472440945	TBI_zero	14
530941	9	2	760	1	p2L	9	108	8.33333333333333	TBI_zero	14
530942	9	2	760	3	p2L	15	108	13.8888888888889	TBI_zero	14
530943	9	2	760	2	p2L	72	108	66.6666666666667	TBI_zero	14
530944	9	2	760	4	p2L	12	108	11.1111111111111	TBI_zero	14
530945	9	2	761	3	p2H	1	120	0.833333333333333	TBI_zero	14
530946	9	2	761	4	p2H	5	120	4.16666666666667	TBI_zero	14
530947	9	2	761	1	p2H	6	120	5	TBI_zero	14
530948	9	2	761	2	p2H	108	120	90	TBI_zero	14
530949	9	2	762	4	p4	28	44	63.6363636363636	TBI_zero	14
530950	9	2	762	1	p4	3	44	6.81818181818182	TBI_zero	14
530951	9	2	762	2	p4	12	44	27.2727272727273	TBI_zero	14
530952	9	2	762	3	p4	1	44	2.27272727272727	TBI_zero	14
530953	9	2	763	1	p2H	2	125	1.6	TBI_zero	14
530954	9	2	763	2	p2H	116	125	92.8	TBI_zero	14
530955	9	2	763	3	p2H	4	125	3.2	TBI_zero	14
530956	9	2	763	4	p2H	3	125	2.4	TBI_zero	14
530957	9	2	764	2	p2H	105	110	95.4545454545455	TBI_zero	14
530958	9	2	764	3	p2H	4	110	3.63636363636364	TBI_zero	14
530959	9	2	764	1	p2H	1	110	0.909090909090909	TBI_zero	14
530960	9	2	764	4	p2H	0	110	0	TBI_zero	14
530961	9	2	765	4	p3	3	44	6.81818181818182	TBI_zero	14
530962	9	2	765	1	p3	6	44	13.6363636363636	TBI_zero	14
530963	9	2	765	3	p3	16	44	36.3636363636364	TBI_zero	14
530964	9	2	765	2	p3	19	44	43.1818181818182	TBI_zero	14
530965	9	2	766	1	p2H	2	92	2.17391304347826	TBI_zero	14
530966	9	2	766	3	p2H	3	92	3.26086956521739	TBI_zero	14
530967	9	2	766	2	p2H	85	92	92.3913043478261	TBI_zero	14
530968	9	2	766	4	p2H	2	92	2.17391304347826	TBI_zero	14
530969	9	2	767	3	p3	43	89	48.314606741573	TBI_zero	14
530970	9	2	767	1	p3	20	89	22.4719101123595	TBI_zero	14
530971	9	2	767	4	p3	4	89	4.49438202247191	TBI_zero	14
530972	9	2	767	2	p3	22	89	24.7191011235955	TBI_zero	14
530973	9	2	768	3	p2H	0	55	0	TBI_zero	14
530974	9	2	768	1	p2H	1	55	1.81818181818182	TBI_zero	14
530975	9	2	768	4	p2H	0	55	0	TBI_zero	14
530976	9	2	768	2	p2H	54	55	98.1818181818182	TBI_zero	14
530977	9	2	769	2	p2L	58	68	85.2941176470588	TBI_zero	14
530978	9	2	769	1	p2L	4	68	5.88235294117647	TBI_zero	14
530979	9	2	769	3	p2L	2	68	2.94117647058824	TBI_zero	14
530980	9	2	769	4	p2L	4	68	5.88235294117647	TBI_zero	14
530981	9	2	77	1	p2H	25	116	21.551724137931	TBI_zero	14
530982	9	2	77	2	p2H	71	116	61.2068965517241	TBI_zero	14
530983	9	2	77	3	p2H	11	116	9.48275862068965	TBI_zero	14
530984	9	2	77	4	p2H	9	116	7.75862068965517	TBI_zero	14
530985	9	2	770	4	p2H	7	87	8.04597701149425	TBI_zero	14
530986	9	2	770	3	p2H	3	87	3.44827586206897	TBI_zero	14
530987	9	2	770	2	p2H	69	87	79.3103448275862	TBI_zero	14
530988	9	2	770	1	p2H	8	87	9.19540229885057	TBI_zero	14
530989	9	2	771	3	p3	10	56	17.8571428571429	TBI_zero	14
530990	9	2	771	1	p3	9	56	16.0714285714286	TBI_zero	14
530991	9	2	771	4	p3	9	56	16.0714285714286	TBI_zero	14
530992	9	2	771	2	p3	28	56	50	TBI_zero	14
530993	9	2	772	3	p3	33	58	56.8965517241379	TBI_zero	14
530994	9	2	772	4	p3	7	58	12.0689655172414	TBI_zero	14
530995	9	2	772	1	p3	4	58	6.89655172413793	TBI_zero	14
530996	9	2	772	2	p3	14	58	24.1379310344828	TBI_zero	14
530997	9	2	773	2	p2L	30	94	31.9148936170213	TBI_zero	14
530998	9	2	773	3	p2L	31	94	32.9787234042553	TBI_zero	14
530999	9	2	773	4	p2L	14	94	14.8936170212766	TBI_zero	14
531000	9	2	773	1	p2L	19	94	20.2127659574468	TBI_zero	14
531001	9	2	774	2	p2H	84	94	89.3617021276596	TBI_zero	14
531002	9	2	774	4	p2H	0	94	0	TBI_zero	14
531003	9	2	774	3	p2H	3	94	3.19148936170213	TBI_zero	14
531004	9	2	774	1	p2H	7	94	7.4468085106383	TBI_zero	14
531005	9	2	775	1	p4	9	53	16.9811320754717	TBI_zero	14
531006	9	2	775	2	p4	12	53	22.6415094339623	TBI_zero	14
531007	9	2	775	4	p4	29	53	54.7169811320755	TBI_zero	14
531008	9	2	775	3	p4	3	53	5.66037735849057	TBI_zero	14
531009	9	2	776	3	p4	2	58	3.44827586206897	TBI_zero	14
531010	9	2	776	2	p4	17	58	29.3103448275862	TBI_zero	14
531011	9	2	776	4	p4	37	58	63.7931034482759	TBI_zero	14
531012	9	2	776	1	p4	2	58	3.44827586206897	TBI_zero	14
531013	9	2	777	1	p2H	4	61	6.55737704918033	TBI_zero	14
531014	9	2	777	3	p2H	9	61	14.7540983606557	TBI_zero	14
531015	9	2	777	4	p2H	4	61	6.55737704918033	TBI_zero	14
531016	9	2	777	2	p2H	44	61	72.1311475409836	TBI_zero	14
531017	9	2	778	2	p2L	19	37	51.3513513513513	TBI_zero	14
531018	9	2	778	3	p2L	7	37	18.9189189189189	TBI_zero	14
531019	9	2	778	4	p2L	3	37	8.10810810810811	TBI_zero	14
531020	9	2	778	1	p2L	8	37	21.6216216216216	TBI_zero	14
531021	9	2	779	2	p1	46	138	33.3333333333333	TBI_zero	14
531022	9	2	779	1	p1	44	138	31.8840579710145	TBI_zero	14
531023	9	2	779	4	p1	22	138	15.9420289855072	TBI_zero	14
531024	9	2	779	3	p1	26	138	18.8405797101449	TBI_zero	14
531025	9	2	78	2	p2H	85	104	81.7307692307692	TBI_zero	14
531026	9	2	78	3	p2H	4	104	3.84615384615385	TBI_zero	14
531027	9	2	78	4	p2H	3	104	2.88461538461538	TBI_zero	14
531028	9	2	78	1	p2H	12	104	11.5384615384615	TBI_zero	14
531029	9	2	780	2	p2L	52	72	72.2222222222222	TBI_zero	14
531030	9	2	780	3	p2L	8	72	11.1111111111111	TBI_zero	14
531031	9	2	780	4	p2L	5	72	6.94444444444444	TBI_zero	14
531032	9	2	780	1	p2L	7	72	9.72222222222222	TBI_zero	14
531033	9	2	781	4	p2L	3	84	3.57142857142857	TBI_zero	14
531034	9	2	781	3	p2L	6	84	7.14285714285714	TBI_zero	14
531035	9	2	781	2	p2L	74	84	88.0952380952381	TBI_zero	14
531036	9	2	781	1	p2L	1	84	1.19047619047619	TBI_zero	14
531037	9	2	782	1	p2H	4	103	3.88349514563107	TBI_zero	14
531038	9	2	782	3	p2H	3	103	2.9126213592233	TBI_zero	14
531039	9	2	782	4	p2H	5	103	4.85436893203883	TBI_zero	14
531040	9	2	782	2	p2H	91	103	88.3495145631068	TBI_zero	14
531041	9	2	783	3	p2H	2	116	1.72413793103448	TBI_zero	14
531042	9	2	783	4	p2H	1	116	0.862068965517241	TBI_zero	14
531043	9	2	783	2	p2H	112	116	96.551724137931	TBI_zero	14
531044	9	2	783	1	p2H	1	116	0.862068965517241	TBI_zero	14
531045	9	2	784	1	p4	6	64	9.375	TBI_zero	14
531046	9	2	784	3	p4	4	64	6.25	TBI_zero	14
531047	9	2	784	2	p4	40	64	62.5	TBI_zero	14
531048	9	2	784	4	p4	14	64	21.875	TBI_zero	14
531049	9	2	785	3	p2H	3	96	3.125	TBI_zero	14
531050	9	2	785	4	p2H	8	96	8.33333333333333	TBI_zero	14
531051	9	2	785	2	p2H	76	96	79.1666666666667	TBI_zero	14
531052	9	2	785	1	p2H	9	96	9.375	TBI_zero	14
531053	9	2	786	4	p2L	10	96	10.4166666666667	TBI_zero	14
531054	9	2	786	3	p2L	6	96	6.25	TBI_zero	14
531055	9	2	786	2	p2L	75	96	78.125	TBI_zero	14
531056	9	2	786	1	p2L	5	96	5.20833333333333	TBI_zero	14
531057	9	2	787	4	p4	26	48	54.1666666666667	TBI_zero	14
531058	9	2	787	1	p4	10	48	20.8333333333333	TBI_zero	14
531059	9	2	787	2	p4	6	48	12.5	TBI_zero	14
531060	9	2	787	3	p4	6	48	12.5	TBI_zero	14
531061	9	2	788	3	p4	7	69	10.1449275362319	TBI_zero	14
531062	9	2	788	4	p4	27	69	39.1304347826087	TBI_zero	14
531063	9	2	788	1	p4	5	69	7.2463768115942	TBI_zero	14
531064	9	2	788	2	p4	30	69	43.4782608695652	TBI_zero	14
531065	9	2	789	3	p3	51	103	49.5145631067961	TBI_zero	14
531066	9	2	789	1	p3	18	103	17.4757281553398	TBI_zero	14
531067	9	2	789	4	p3	16	103	15.5339805825243	TBI_zero	14
531068	9	2	789	2	p3	18	103	17.4757281553398	TBI_zero	14
531069	9	2	79	3	p2H	4	121	3.30578512396694	TBI_zero	14
531070	9	2	79	4	p2H	4	121	3.30578512396694	TBI_zero	14
531071	9	2	79	1	p2H	7	121	5.78512396694215	TBI_zero	14
531072	9	2	79	2	p2H	106	121	87.603305785124	TBI_zero	14
531073	9	2	790	2	p2H	89	97	91.7525773195876	TBI_zero	14
531074	9	2	790	1	p2H	4	97	4.12371134020619	TBI_zero	14
531075	9	2	790	3	p2H	1	97	1.03092783505155	TBI_zero	14
531076	9	2	790	4	p2H	3	97	3.09278350515464	TBI_zero	14
531077	9	2	791	1	p2H	3	66	4.54545454545455	TBI_zero	14
531078	9	2	791	3	p2H	3	66	4.54545454545455	TBI_zero	14
531079	9	2	791	2	p2H	60	66	90.9090909090909	TBI_zero	14
531080	9	2	791	4	p2H	0	66	0	TBI_zero	14
531081	9	2	792	2	p2H	125	137	91.2408759124088	TBI_zero	14
531082	9	2	792	3	p2H	5	137	3.64963503649635	TBI_zero	14
531083	9	2	792	1	p2H	5	137	3.64963503649635	TBI_zero	14
531084	9	2	792	4	p2H	2	137	1.45985401459854	TBI_zero	14
531085	9	2	793	3	p2L	2	10	20	TBI_zero	14
531086	9	2	793	1	p2L	2	10	20	TBI_zero	14
531087	9	2	793	4	p2L	0	10	0	TBI_zero	14
531088	9	2	793	2	p2L	6	10	60	TBI_zero	14
531089	9	2	794	2	p4	10	46	21.7391304347826	TBI_zero	14
531090	9	2	794	4	p4	26	46	56.5217391304348	TBI_zero	14
531091	9	2	794	1	p4	4	46	8.69565217391304	TBI_zero	14
531092	9	2	794	3	p4	6	46	13.0434782608696	TBI_zero	14
531093	9	2	795	2	p4	4	68	5.88235294117647	TBI_zero	14
531094	9	2	795	3	p4	1	68	1.47058823529412	TBI_zero	14
531095	9	2	795	1	p4	22	68	32.3529411764706	TBI_zero	14
531096	9	2	795	4	p4	41	68	60.2941176470588	TBI_zero	14
531097	9	2	796	2	p4	44	83	53.0120481927711	TBI_zero	14
531098	9	2	796	1	p4	8	83	9.63855421686747	TBI_zero	14
531099	9	2	796	3	p4	2	83	2.40963855421687	TBI_zero	14
531100	9	2	796	4	p4	29	83	34.9397590361446	TBI_zero	14
531101	9	2	797	2	p4	31	66	46.969696969697	TBI_zero	14
531102	9	2	797	1	p4	24	66	36.3636363636364	TBI_zero	14
531103	9	2	797	4	p4	9	66	13.6363636363636	TBI_zero	14
531104	9	2	797	3	p4	2	66	3.03030303030303	TBI_zero	14
531105	9	2	798	3	p2H	5	109	4.58715596330275	TBI_zero	14
531106	9	2	798	1	p2H	3	109	2.75229357798165	TBI_zero	14
531107	9	2	798	4	p2H	8	109	7.3394495412844	TBI_zero	14
531108	9	2	798	2	p2H	93	109	85.3211009174312	TBI_zero	14
531109	9	2	799	3	p2L	2	76	2.63157894736842	TBI_zero	14
531110	9	2	799	2	p2L	63	76	82.8947368421053	TBI_zero	14
531111	9	2	799	1	p2L	1	76	1.31578947368421	TBI_zero	14
531112	9	2	799	4	p2L	10	76	13.1578947368421	TBI_zero	14
531113	9	2	8	4	p2H	9	127	7.08661417322835	TBI_zero	14
531114	9	2	8	1	p2H	7	127	5.51181102362205	TBI_zero	14
531115	9	2	8	2	p2H	105	127	82.6771653543307	TBI_zero	14
531116	9	2	8	3	p2H	6	127	4.7244094488189	TBI_zero	14
531117	9	2	80	2	p2H	78	103	75.7281553398058	TBI_zero	14
531118	9	2	80	3	p2H	5	103	4.85436893203883	TBI_zero	14
531119	9	2	80	1	p2H	13	103	12.621359223301	TBI_zero	14
531120	9	2	80	4	p2H	7	103	6.79611650485437	TBI_zero	14
531121	9	2	800	2	p2L	31	85	36.4705882352941	TBI_zero	14
531122	9	2	800	3	p2L	14	85	16.4705882352941	TBI_zero	14
531123	9	2	800	1	p2L	32	85	37.6470588235294	TBI_zero	14
531124	9	2	800	4	p2L	8	85	9.41176470588235	TBI_zero	14
531125	9	2	801	3	p2H	3	75	4	TBI_zero	14
531126	9	2	801	2	p2H	65	75	86.6666666666667	TBI_zero	14
531127	9	2	801	4	p2H	4	75	5.33333333333333	TBI_zero	14
531128	9	2	801	1	p2H	3	75	4	TBI_zero	14
531129	9	2	802	3	p2H	2	126	1.58730158730159	TBI_zero	14
531130	9	2	802	2	p2H	116	126	92.0634920634921	TBI_zero	14
531131	9	2	802	4	p2H	4	126	3.17460317460317	TBI_zero	14
531132	9	2	802	1	p2H	4	126	3.17460317460317	TBI_zero	14
531133	9	2	803	1	p2H	6	132	4.54545454545455	TBI_zero	14
531134	9	2	803	2	p2H	118	132	89.3939393939394	TBI_zero	14
531135	9	2	803	4	p2H	2	132	1.51515151515152	TBI_zero	14
531136	9	2	803	3	p2H	6	132	4.54545454545455	TBI_zero	14
531137	9	2	804	3	p2H	8	126	6.34920634920635	TBI_zero	14
531138	9	2	804	1	p2H	9	126	7.14285714285714	TBI_zero	14
531139	9	2	804	2	p2H	101	126	80.1587301587302	TBI_zero	14
531140	9	2	804	4	p2H	8	126	6.34920634920635	TBI_zero	14
531141	9	2	805	4	p2H	2	82	2.4390243902439	TBI_zero	14
531142	9	2	805	1	p2H	2	82	2.4390243902439	TBI_zero	14
531143	9	2	805	2	p2H	75	82	91.4634146341463	TBI_zero	14
531144	9	2	805	3	p2H	3	82	3.65853658536585	TBI_zero	14
531145	9	2	806	2	p2L	49	87	56.3218390804598	TBI_zero	14
531146	9	2	806	3	p2L	14	87	16.0919540229885	TBI_zero	14
531147	9	2	806	1	p2L	13	87	14.9425287356322	TBI_zero	14
531148	9	2	806	4	p2L	11	87	12.6436781609195	TBI_zero	14
531149	9	2	807	4	p3	6	60	10	TBI_zero	14
531150	9	2	807	2	p3	14	60	23.3333333333333	TBI_zero	14
531151	9	2	807	3	p3	29	60	48.3333333333333	TBI_zero	14
531152	9	2	807	1	p3	11	60	18.3333333333333	TBI_zero	14
531153	9	2	808	3	p4	1	96	1.04166666666667	TBI_zero	14
531154	9	2	808	2	p4	5	96	5.20833333333333	TBI_zero	14
531155	9	2	808	4	p4	90	96	93.75	TBI_zero	14
531156	9	2	808	1	p4	0	96	0	TBI_zero	14
531157	9	2	809	2	p2L	46	59	77.9661016949153	TBI_zero	14
531158	9	2	809	1	p2L	2	59	3.38983050847458	TBI_zero	14
531159	9	2	809	3	p2L	6	59	10.1694915254237	TBI_zero	14
531160	9	2	809	4	p2L	5	59	8.47457627118644	TBI_zero	14
531161	9	2	81	3	p2L	18	59	30.5084745762712	TBI_zero	14
531162	9	2	81	2	p2L	11	59	18.6440677966102	TBI_zero	14
531163	9	2	81	4	p2L	6	59	10.1694915254237	TBI_zero	14
531164	9	2	81	1	p2L	24	59	40.6779661016949	TBI_zero	14
531165	9	2	810	4	p2H	1	57	1.75438596491228	TBI_zero	14
531166	9	2	810	2	p2H	56	57	98.2456140350877	TBI_zero	14
531167	9	2	810	1	p2H	0	57	0	TBI_zero	14
531168	9	2	810	3	p2H	0	57	0	TBI_zero	14
531169	9	2	811	1	p2L	18	104	17.3076923076923	TBI_zero	14
531170	9	2	811	3	p2L	31	104	29.8076923076923	TBI_zero	14
531171	9	2	811	4	p2L	5	104	4.80769230769231	TBI_zero	14
531172	9	2	811	2	p2L	50	104	48.0769230769231	TBI_zero	14
531173	9	2	812	2	p3	30	72	41.6666666666667	TBI_zero	14
531174	9	2	812	3	p3	28	72	38.8888888888889	TBI_zero	14
531175	9	2	812	4	p3	5	72	6.94444444444444	TBI_zero	14
531176	9	2	812	1	p3	9	72	12.5	TBI_zero	14
531177	9	2	813	2	p4	20	42	47.6190476190476	TBI_zero	14
531178	9	2	813	4	p4	16	42	38.0952380952381	TBI_zero	14
531179	9	2	813	1	p4	3	42	7.14285714285714	TBI_zero	14
531180	9	2	813	3	p4	3	42	7.14285714285714	TBI_zero	14
531181	9	2	814	3	p2L	7	75	9.33333333333333	TBI_zero	14
531182	9	2	814	1	p2L	23	75	30.6666666666667	TBI_zero	14
531183	9	2	814	4	p2L	7	75	9.33333333333333	TBI_zero	14
531184	9	2	814	2	p2L	38	75	50.6666666666667	TBI_zero	14
531185	9	2	815	4	p3	7	76	9.21052631578947	TBI_zero	14
531186	9	2	815	3	p3	48	76	63.1578947368421	TBI_zero	14
531187	9	2	815	2	p3	15	76	19.7368421052632	TBI_zero	14
531188	9	2	815	1	p3	6	76	7.89473684210526	TBI_zero	14
531189	9	2	816	2	p2H	154	172	89.5348837209302	TBI_zero	14
531190	9	2	816	1	p2H	4	172	2.32558139534884	TBI_zero	14
531191	9	2	816	4	p2H	9	172	5.23255813953488	TBI_zero	14
531192	9	2	816	3	p2H	5	172	2.90697674418605	TBI_zero	14
531193	9	2	817	2	p2H	74	84	88.0952380952381	TBI_zero	14
531194	9	2	817	1	p2H	2	84	2.38095238095238	TBI_zero	14
531195	9	2	817	3	p2H	2	84	2.38095238095238	TBI_zero	14
531196	9	2	817	4	p2H	6	84	7.14285714285714	TBI_zero	14
531197	9	2	818	3	p2L	15	97	15.4639175257732	TBI_zero	14
531198	9	2	818	2	p2L	59	97	60.8247422680412	TBI_zero	14
531199	9	2	818	4	p2L	9	97	9.27835051546392	TBI_zero	14
531200	9	2	818	1	p2L	14	97	14.4329896907216	TBI_zero	14
531201	9	2	819	3	p2H	4	128	3.125	TBI_zero	14
531202	9	2	819	4	p2H	3	128	2.34375	TBI_zero	14
531203	9	2	819	2	p2H	116	128	90.625	TBI_zero	14
531204	9	2	819	1	p2H	5	128	3.90625	TBI_zero	14
531205	9	2	82	2	p2H	93	102	91.1764705882353	TBI_zero	14
531206	9	2	82	1	p2H	4	102	3.92156862745098	TBI_zero	14
531207	9	2	82	4	p2H	3	102	2.94117647058824	TBI_zero	14
531208	9	2	82	3	p2H	2	102	1.96078431372549	TBI_zero	14
531209	9	2	820	3	p4	1	61	1.63934426229508	TBI_zero	14
531210	9	2	820	4	p4	46	61	75.4098360655738	TBI_zero	14
531211	9	2	820	1	p4	3	61	4.91803278688525	TBI_zero	14
531212	9	2	820	2	p4	11	61	18.0327868852459	TBI_zero	14
531213	9	2	821	4	p1	5	128	3.90625	TBI_zero	14
531214	9	2	821	1	p1	99	128	77.34375	TBI_zero	14
531215	9	2	821	3	p1	10	128	7.8125	TBI_zero	14
531216	9	2	821	2	p1	14	128	10.9375	TBI_zero	14
531217	9	2	822	4	p2H	2	74	2.7027027027027	TBI_zero	14
531218	9	2	822	2	p2H	70	74	94.5945945945946	TBI_zero	14
531219	9	2	822	3	p2H	1	74	1.35135135135135	TBI_zero	14
531220	9	2	822	1	p2H	1	74	1.35135135135135	TBI_zero	14
531221	9	2	823	4	p2H	6	112	5.35714285714286	TBI_zero	14
531222	9	2	823	3	p2H	10	112	8.92857142857143	TBI_zero	14
531223	9	2	823	1	p2H	6	112	5.35714285714286	TBI_zero	14
531224	9	2	823	2	p2H	90	112	80.3571428571429	TBI_zero	14
531225	9	2	824	3	p2H	5	49	10.2040816326531	TBI_zero	14
531226	9	2	824	4	p2H	5	49	10.2040816326531	TBI_zero	14
531227	9	2	824	1	p2H	1	49	2.04081632653061	TBI_zero	14
531228	9	2	824	2	p2H	38	49	77.5510204081633	TBI_zero	14
531229	9	2	825	4	p2H	0	71	0	TBI_zero	14
531230	9	2	825	2	p2H	68	71	95.7746478873239	TBI_zero	14
531231	9	2	825	3	p2H	2	71	2.8169014084507	TBI_zero	14
531232	9	2	825	1	p2H	1	71	1.40845070422535	TBI_zero	14
531233	9	2	826	2	p2H	37	38	97.3684210526316	TBI_zero	14
531234	9	2	826	1	p2H	1	38	2.63157894736842	TBI_zero	14
531235	9	2	826	4	p2H	0	38	0	TBI_zero	14
531236	9	2	826	3	p2H	0	38	0	TBI_zero	14
531237	9	2	827	3	p3	68	79	86.0759493670886	TBI_zero	14
531238	9	2	827	1	p3	1	79	1.26582278481013	TBI_zero	14
531239	9	2	827	4	p3	2	79	2.53164556962025	TBI_zero	14
531240	9	2	827	2	p3	8	79	10.126582278481	TBI_zero	14
531241	9	2	828	1	p2H	4	113	3.53982300884956	TBI_zero	14
531242	9	2	828	3	p2H	2	113	1.76991150442478	TBI_zero	14
531243	9	2	828	4	p2H	3	113	2.65486725663717	TBI_zero	14
531244	9	2	828	2	p2H	104	113	92.0353982300885	TBI_zero	14
531245	9	2	829	3	p2H	5	85	5.88235294117647	TBI_zero	14
531246	9	2	829	2	p2H	72	85	84.7058823529412	TBI_zero	14
531247	9	2	829	4	p2H	6	85	7.05882352941176	TBI_zero	14
531248	9	2	829	1	p2H	2	85	2.35294117647059	TBI_zero	14
531249	9	2	83	1	p2L	2	60	3.33333333333333	TBI_zero	14
531250	9	2	83	2	p2L	48	60	80	TBI_zero	14
531251	9	2	83	4	p2L	3	60	5	TBI_zero	14
531252	9	2	83	3	p2L	7	60	11.6666666666667	TBI_zero	14
531253	9	2	830	2	p2H	118	124	95.1612903225807	TBI_zero	14
531254	9	2	830	4	p2H	2	124	1.61290322580645	TBI_zero	14
531255	9	2	830	1	p2H	1	124	0.806451612903226	TBI_zero	14
531256	9	2	830	3	p2H	3	124	2.41935483870968	TBI_zero	14
531257	9	2	831	4	p4	55	67	82.089552238806	TBI_zero	14
531258	9	2	831	3	p4	0	67	0	TBI_zero	14
531259	9	2	831	1	p4	3	67	4.47761194029851	TBI_zero	14
531260	9	2	831	2	p4	9	67	13.4328358208955	TBI_zero	14
531261	9	2	832	2	p2H	81	88	92.0454545454545	TBI_zero	14
531262	9	2	832	4	p2H	2	88	2.27272727272727	TBI_zero	14
531263	9	2	832	1	p2H	1	88	1.13636363636364	TBI_zero	14
531264	9	2	832	3	p2H	4	88	4.54545454545455	TBI_zero	14
531265	9	2	833	4	p2H	4	138	2.89855072463768	TBI_zero	14
531266	9	2	833	1	p2H	4	138	2.89855072463768	TBI_zero	14
531267	9	2	833	3	p2H	2	138	1.44927536231884	TBI_zero	14
531268	9	2	833	2	p2H	128	138	92.7536231884058	TBI_zero	14
531269	9	2	834	4	p2L	6	92	6.52173913043478	TBI_zero	14
531270	9	2	834	3	p2L	26	92	28.2608695652174	TBI_zero	14
531271	9	2	834	2	p2L	54	92	58.695652173913	TBI_zero	14
531272	9	2	834	1	p2L	6	92	6.52173913043478	TBI_zero	14
531273	9	2	835	3	p2H	3	106	2.83018867924528	TBI_zero	14
531274	9	2	835	4	p2H	0	106	0	TBI_zero	14
531275	9	2	835	1	p2H	5	106	4.71698113207547	TBI_zero	14
531276	9	2	835	2	p2H	98	106	92.4528301886792	TBI_zero	14
531277	9	2	836	3	p4	2	72	2.77777777777778	TBI_zero	14
531278	9	2	836	2	p4	41	72	56.9444444444444	TBI_zero	14
531279	9	2	836	4	p4	28	72	38.8888888888889	TBI_zero	14
531280	9	2	836	1	p4	1	72	1.38888888888889	TBI_zero	14
531281	9	2	837	2	p2L	39	81	48.1481481481481	TBI_zero	14
531282	9	2	837	1	p2L	17	81	20.9876543209877	TBI_zero	14
531283	9	2	837	3	p2L	21	81	25.9259259259259	TBI_zero	14
531284	9	2	837	4	p2L	4	81	4.93827160493827	TBI_zero	14
531285	9	2	838	3	p4	8	71	11.2676056338028	TBI_zero	14
531286	9	2	838	2	p4	37	71	52.112676056338	TBI_zero	14
531287	9	2	838	1	p4	2	71	2.8169014084507	TBI_zero	14
531288	9	2	838	4	p4	24	71	33.8028169014084	TBI_zero	14
531289	9	2	839	2	p2L	79	110	71.8181818181818	TBI_zero	14
531290	9	2	839	3	p2L	3	110	2.72727272727273	TBI_zero	14
531291	9	2	839	4	p2L	8	110	7.27272727272727	TBI_zero	14
531292	9	2	839	1	p2L	20	110	18.1818181818182	TBI_zero	14
531293	9	2	84	2	p2H	119	123	96.7479674796748	TBI_zero	14
531294	9	2	84	1	p2H	2	123	1.6260162601626	TBI_zero	14
531295	9	2	84	4	p2H	0	123	0	TBI_zero	14
531296	9	2	84	3	p2H	2	123	1.6260162601626	TBI_zero	14
531297	9	2	840	3	p3	78	83	93.9759036144578	TBI_zero	14
531298	9	2	840	1	p3	2	83	2.40963855421687	TBI_zero	14
531299	9	2	840	2	p3	3	83	3.6144578313253	TBI_zero	14
531300	9	2	840	4	p3	0	83	0	TBI_zero	14
531301	9	2	841	1	p2L	8	80	10	TBI_zero	14
531302	9	2	841	3	p2L	34	80	42.5	TBI_zero	14
531303	9	2	841	2	p2L	19	80	23.75	TBI_zero	14
531304	9	2	841	4	p2L	19	80	23.75	TBI_zero	14
531305	9	2	842	2	p3	4	53	7.54716981132075	TBI_zero	14
531306	9	2	842	3	p3	31	53	58.4905660377358	TBI_zero	14
531307	9	2	842	4	p3	7	53	13.2075471698113	TBI_zero	14
531308	9	2	842	1	p3	11	53	20.7547169811321	TBI_zero	14
531309	9	2	843	3	p2H	0	47	0	TBI_zero	14
531310	9	2	843	4	p2H	1	47	2.12765957446809	TBI_zero	14
531311	9	2	843	2	p2H	45	47	95.7446808510638	TBI_zero	14
531312	9	2	843	1	p2H	1	47	2.12765957446809	TBI_zero	14
531313	9	2	844	4	p2H	1	120	0.833333333333333	TBI_zero	14
531314	9	2	844	2	p2H	107	120	89.1666666666667	TBI_zero	14
531315	9	2	844	3	p2H	10	120	8.33333333333333	TBI_zero	14
531316	9	2	844	1	p2H	2	120	1.66666666666667	TBI_zero	14
531317	9	2	845	1	p2H	9	172	5.23255813953488	TBI_zero	14
531318	9	2	845	2	p2H	141	172	81.9767441860465	TBI_zero	14
531319	9	2	845	3	p2H	9	172	5.23255813953488	TBI_zero	14
531320	9	2	845	4	p2H	13	172	7.55813953488372	TBI_zero	14
531321	9	2	846	2	p2H	35	52	67.3076923076923	TBI_zero	14
531322	9	2	846	3	p2H	5	52	9.61538461538462	TBI_zero	14
531323	9	2	846	4	p2H	4	52	7.69230769230769	TBI_zero	14
531324	9	2	846	1	p2H	8	52	15.3846153846154	TBI_zero	14
531325	9	2	847	3	p2H	5	41	12.1951219512195	TBI_zero	14
531326	9	2	847	4	p2H	2	41	4.8780487804878	TBI_zero	14
531327	9	2	847	1	p2H	1	41	2.4390243902439	TBI_zero	14
531328	9	2	847	2	p2H	33	41	80.4878048780488	TBI_zero	14
531329	9	2	848	1	p4	3	71	4.22535211267606	TBI_zero	14
531330	9	2	848	4	p4	36	71	50.7042253521127	TBI_zero	14
531331	9	2	848	3	p4	8	71	11.2676056338028	TBI_zero	14
531332	9	2	848	2	p4	24	71	33.8028169014084	TBI_zero	14
531333	9	2	849	3	p2H	1	86	1.16279069767442	TBI_zero	14
531334	9	2	849	4	p2H	3	86	3.48837209302326	TBI_zero	14
531335	9	2	849	1	p2H	4	86	4.65116279069767	TBI_zero	14
531336	9	2	849	2	p2H	78	86	90.6976744186046	TBI_zero	14
531337	9	2	85	1	p2H	3	124	2.41935483870968	TBI_zero	14
531338	9	2	85	3	p2H	3	124	2.41935483870968	TBI_zero	14
531339	9	2	85	2	p2H	117	124	94.3548387096774	TBI_zero	14
531340	9	2	85	4	p2H	1	124	0.806451612903226	TBI_zero	14
531341	9	2	850	1	p2H	1	115	0.869565217391304	TBI_zero	14
531342	9	2	850	2	p2H	106	115	92.1739130434783	TBI_zero	14
531343	9	2	850	3	p2H	6	115	5.21739130434783	TBI_zero	14
531344	9	2	850	4	p2H	2	115	1.73913043478261	TBI_zero	14
531345	9	2	851	1	p1	23	93	24.7311827956989	TBI_zero	14
531346	9	2	851	2	p1	21	93	22.5806451612903	TBI_zero	14
531347	9	2	851	3	p1	43	93	46.2365591397849	TBI_zero	14
531348	9	2	851	4	p1	6	93	6.45161290322581	TBI_zero	14
531349	9	2	852	4	p2L	27	126	21.4285714285714	TBI_zero	14
531350	9	2	852	1	p2L	46	126	36.5079365079365	TBI_zero	14
531351	9	2	852	3	p2L	15	126	11.9047619047619	TBI_zero	14
531352	9	2	852	2	p2L	38	126	30.1587301587302	TBI_zero	14
531353	9	2	853	3	p4	6	49	12.2448979591837	TBI_zero	14
531354	9	2	853	2	p4	11	49	22.4489795918367	TBI_zero	14
531355	9	2	853	4	p4	18	49	36.734693877551	TBI_zero	14
531356	9	2	853	1	p4	14	49	28.5714285714286	TBI_zero	14
531357	9	2	854	2	p2L	48	126	38.0952380952381	TBI_zero	14
531358	9	2	854	4	p2L	42	126	33.3333333333333	TBI_zero	14
531359	9	2	854	1	p2L	12	126	9.52380952380952	TBI_zero	14
531360	9	2	854	3	p2L	24	126	19.047619047619	TBI_zero	14
531361	9	2	855	1	p2H	4	119	3.36134453781513	TBI_zero	14
531362	9	2	855	2	p2H	112	119	94.1176470588235	TBI_zero	14
531363	9	2	855	3	p2H	2	119	1.68067226890756	TBI_zero	14
531364	9	2	855	4	p2H	1	119	0.840336134453782	TBI_zero	14
531365	9	2	856	3	p2H	3	83	3.6144578313253	TBI_zero	14
531366	9	2	856	4	p2H	1	83	1.20481927710843	TBI_zero	14
531367	9	2	856	2	p2H	78	83	93.9759036144578	TBI_zero	14
531368	9	2	856	1	p2H	1	83	1.20481927710843	TBI_zero	14
531369	9	2	857	4	p3	2	38	5.26315789473684	TBI_zero	14
531370	9	2	857	2	p3	4	38	10.5263157894737	TBI_zero	14
531371	9	2	857	1	p3	8	38	21.0526315789474	TBI_zero	14
531372	9	2	857	3	p3	24	38	63.1578947368421	TBI_zero	14
531373	9	2	858	4	p4	66	88	75	TBI_zero	14
531374	9	2	858	1	p4	6	88	6.81818181818182	TBI_zero	14
531375	9	2	858	2	p4	14	88	15.9090909090909	TBI_zero	14
531376	9	2	858	3	p4	2	88	2.27272727272727	TBI_zero	14
531377	9	2	859	1	p2L	2	30	6.66666666666667	TBI_zero	14
531378	9	2	859	3	p2L	4	30	13.3333333333333	TBI_zero	14
531379	9	2	859	2	p2L	24	30	80	TBI_zero	14
531380	9	2	859	4	p2L	0	30	0	TBI_zero	14
531381	9	2	86	1	p2H	10	147	6.80272108843537	TBI_zero	14
531382	9	2	86	3	p2H	4	147	2.72108843537415	TBI_zero	14
531383	9	2	86	2	p2H	124	147	84.3537414965986	TBI_zero	14
531384	9	2	86	4	p2H	9	147	6.12244897959184	TBI_zero	14
531385	9	2	860	3	p2H	6	102	5.88235294117647	TBI_zero	14
531386	9	2	860	4	p2H	3	102	2.94117647058824	TBI_zero	14
531387	9	2	860	1	p2H	4	102	3.92156862745098	TBI_zero	14
531388	9	2	860	2	p2H	89	102	87.2549019607843	TBI_zero	14
531389	9	2	861	4	p2H	3	111	2.7027027027027	TBI_zero	14
531390	9	2	861	1	p2H	5	111	4.5045045045045	TBI_zero	14
531391	9	2	861	3	p2H	2	111	1.8018018018018	TBI_zero	14
531392	9	2	861	2	p2H	101	111	90.990990990991	TBI_zero	14
531393	9	2	862	1	p2L	6	102	5.88235294117647	TBI_zero	14
531394	9	2	862	4	p2L	8	102	7.84313725490196	TBI_zero	14
531395	9	2	862	3	p2L	20	102	19.6078431372549	TBI_zero	14
531396	9	2	862	2	p2L	68	102	66.6666666666667	TBI_zero	14
531397	9	2	863	2	p2H	56	80	70	TBI_zero	14
531398	9	2	863	4	p2H	2	80	2.5	TBI_zero	14
531399	9	2	863	3	p2H	8	80	10	TBI_zero	14
531400	9	2	863	1	p2H	14	80	17.5	TBI_zero	14
531401	9	2	864	3	p2H	4	109	3.6697247706422	TBI_zero	14
531402	9	2	864	1	p2H	12	109	11.0091743119266	TBI_zero	14
531403	9	2	864	4	p2H	6	109	5.5045871559633	TBI_zero	14
531404	9	2	864	2	p2H	87	109	79.8165137614679	TBI_zero	14
531405	9	2	865	4	p4	36	63	57.1428571428571	TBI_zero	14
531406	9	2	865	2	p4	17	63	26.984126984127	TBI_zero	14
531407	9	2	865	3	p4	4	63	6.34920634920635	TBI_zero	14
531408	9	2	865	1	p4	6	63	9.52380952380952	TBI_zero	14
531409	9	2	866	1	p2H	7	154	4.54545454545455	TBI_zero	14
531410	9	2	866	3	p2H	7	154	4.54545454545455	TBI_zero	14
531411	9	2	866	4	p2H	4	154	2.5974025974026	TBI_zero	14
531412	9	2	866	2	p2H	136	154	88.3116883116883	TBI_zero	14
531413	9	2	867	3	p2H	0	95	0	TBI_zero	14
531414	9	2	867	4	p2H	1	95	1.05263157894737	TBI_zero	14
531415	9	2	867	2	p2H	94	95	98.9473684210526	TBI_zero	14
531416	9	2	867	1	p2H	0	95	0	TBI_zero	14
531417	9	2	868	1	p4	2	37	5.40540540540541	TBI_zero	14
531418	9	2	868	2	p4	6	37	16.2162162162162	TBI_zero	14
531419	9	2	868	3	p4	4	37	10.8108108108108	TBI_zero	14
531420	9	2	868	4	p4	25	37	67.5675675675676	TBI_zero	14
531421	9	2	869	3	p2H	2	93	2.1505376344086	TBI_zero	14
531422	9	2	869	4	p2H	3	93	3.2258064516129	TBI_zero	14
531423	9	2	869	2	p2H	83	93	89.247311827957	TBI_zero	14
531424	9	2	869	1	p2H	5	93	5.37634408602151	TBI_zero	14
531425	9	2	87	3	p4	3	51	5.88235294117647	TBI_zero	14
531426	9	2	87	2	p4	6	51	11.7647058823529	TBI_zero	14
531427	9	2	87	4	p4	31	51	60.7843137254902	TBI_zero	14
531428	9	2	87	1	p4	11	51	21.5686274509804	TBI_zero	14
531429	9	2	870	4	p2H	4	135	2.96296296296296	TBI_zero	14
531430	9	2	870	2	p2H	115	135	85.1851851851852	TBI_zero	14
531431	9	2	870	1	p2H	5	135	3.7037037037037	TBI_zero	14
531432	9	2	870	3	p2H	11	135	8.14814814814815	TBI_zero	14
531433	9	2	871	2	p3	0	47	0	TBI_zero	14
531434	9	2	871	4	p3	0	47	0	TBI_zero	14
531435	9	2	871	3	p3	43	47	91.4893617021277	TBI_zero	14
531436	9	2	871	1	p3	4	47	8.51063829787234	TBI_zero	14
531437	9	2	872	1	p2H	21	160	13.125	TBI_zero	14
531438	9	2	872	3	p2H	14	160	8.75	TBI_zero	14
531439	9	2	872	2	p2H	114	160	71.25	TBI_zero	14
531440	9	2	872	4	p2H	11	160	6.875	TBI_zero	14
531441	9	2	873	1	p4	0	60	0	TBI_zero	14
531442	9	2	873	3	p4	7	60	11.6666666666667	TBI_zero	14
531443	9	2	873	4	p4	42	60	70	TBI_zero	14
531444	9	2	873	2	p4	11	60	18.3333333333333	TBI_zero	14
531445	9	2	874	2	p2H	84	95	88.4210526315789	TBI_zero	14
531446	9	2	874	1	p2H	4	95	4.21052631578947	TBI_zero	14
531447	9	2	874	4	p2H	0	95	0	TBI_zero	14
531448	9	2	874	3	p2H	7	95	7.36842105263158	TBI_zero	14
531449	9	2	875	2	p2H	102	108	94.4444444444444	TBI_zero	14
531450	9	2	875	1	p2H	3	108	2.77777777777778	TBI_zero	14
531451	9	2	875	4	p2H	1	108	0.925925925925926	TBI_zero	14
531452	9	2	875	3	p2H	2	108	1.85185185185185	TBI_zero	14
531453	9	2	876	1	p2H	4	65	6.15384615384615	TBI_zero	14
531454	9	2	876	3	p2H	3	65	4.61538461538462	TBI_zero	14
531455	9	2	876	2	p2H	55	65	84.6153846153846	TBI_zero	14
531456	9	2	876	4	p2H	3	65	4.61538461538462	TBI_zero	14
531457	9	2	877	4	p3	3	54	5.55555555555556	TBI_zero	14
531458	9	2	877	1	p3	0	54	0	TBI_zero	14
531459	9	2	877	2	p3	44	54	81.4814814814815	TBI_zero	14
531460	9	2	877	3	p3	7	54	12.962962962963	TBI_zero	14
531461	9	2	878	1	p3	7	70	10	TBI_zero	14
531462	9	2	878	2	p3	8	70	11.4285714285714	TBI_zero	14
531463	9	2	878	3	p3	50	70	71.4285714285714	TBI_zero	14
531464	9	2	878	4	p3	5	70	7.14285714285714	TBI_zero	14
531465	9	2	879	3	p2H	5	100	5	TBI_zero	14
531466	9	2	879	2	p2H	89	100	89	TBI_zero	14
531467	9	2	879	4	p2H	3	100	3	TBI_zero	14
531468	9	2	879	1	p2H	3	100	3	TBI_zero	14
531469	9	2	88	4	p2H	3	144	2.08333333333333	TBI_zero	14
531470	9	2	88	1	p2H	9	144	6.25	TBI_zero	14
531471	9	2	88	2	p2H	127	144	88.1944444444444	TBI_zero	14
531472	9	2	88	3	p2H	5	144	3.47222222222222	TBI_zero	14
531473	9	2	880	4	p2H	3	105	2.85714285714286	TBI_zero	14
531474	9	2	880	1	p2H	3	105	2.85714285714286	TBI_zero	14
531475	9	2	880	2	p2H	94	105	89.5238095238095	TBI_zero	14
531476	9	2	880	3	p2H	5	105	4.76190476190476	TBI_zero	14
531477	9	2	881	2	p2H	90	104	86.5384615384615	TBI_zero	14
531478	9	2	881	3	p2H	4	104	3.84615384615385	TBI_zero	14
531479	9	2	881	1	p2H	4	104	3.84615384615385	TBI_zero	14
531480	9	2	881	4	p2H	6	104	5.76923076923077	TBI_zero	14
531481	9	2	882	1	p2H	8	155	5.16129032258065	TBI_zero	14
531482	9	2	882	4	p2H	4	155	2.58064516129032	TBI_zero	14
531483	9	2	882	3	p2H	13	155	8.38709677419355	TBI_zero	14
531484	9	2	882	2	p2H	130	155	83.8709677419355	TBI_zero	14
531485	9	2	883	4	p2H	2	158	1.26582278481013	TBI_zero	14
531486	9	2	883	2	p2H	147	158	93.0379746835443	TBI_zero	14
531487	9	2	883	3	p2H	3	158	1.89873417721519	TBI_zero	14
531488	9	2	883	1	p2H	6	158	3.79746835443038	TBI_zero	14
531489	9	2	884	4	p2H	2	142	1.40845070422535	TBI_zero	14
531490	9	2	884	2	p2H	132	142	92.9577464788732	TBI_zero	14
531491	9	2	884	3	p2H	2	142	1.40845070422535	TBI_zero	14
531492	9	2	884	1	p2H	6	142	4.22535211267606	TBI_zero	14
531493	9	2	885	2	p2H	41	45	91.1111111111111	TBI_zero	14
531494	9	2	885	3	p2H	2	45	4.44444444444444	TBI_zero	14
531495	9	2	885	1	p2H	2	45	4.44444444444444	TBI_zero	14
531496	9	2	885	4	p2H	0	45	0	TBI_zero	14
531497	9	2	886	3	p4	1	50	2	TBI_zero	14
531498	9	2	886	1	p4	22	50	44	TBI_zero	14
531499	9	2	886	4	p4	22	50	44	TBI_zero	14
531500	9	2	886	2	p4	5	50	10	TBI_zero	14
531501	9	2	887	3	p2H	1	99	1.01010101010101	TBI_zero	14
531502	9	2	887	1	p2H	2	99	2.02020202020202	TBI_zero	14
531503	9	2	887	4	p2H	2	99	2.02020202020202	TBI_zero	14
531504	9	2	887	2	p2H	94	99	94.9494949494949	TBI_zero	14
531505	9	2	888	3	p4	5	51	9.80392156862745	TBI_zero	14
531506	9	2	888	2	p4	9	51	17.6470588235294	TBI_zero	14
531507	9	2	888	4	p4	35	51	68.6274509803922	TBI_zero	14
531508	9	2	888	1	p4	2	51	3.92156862745098	TBI_zero	14
531509	9	2	889	4	p2H	15	170	8.82352941176471	TBI_zero	14
531510	9	2	889	2	p2H	130	170	76.4705882352941	TBI_zero	14
531511	9	2	889	3	p2H	13	170	7.64705882352941	TBI_zero	14
531512	9	2	889	1	p2H	12	170	7.05882352941176	TBI_zero	14
531513	9	2	89	3	p2L	14	105	13.3333333333333	TBI_zero	14
531514	9	2	89	1	p2L	12	105	11.4285714285714	TBI_zero	14
531515	9	2	89	2	p2L	62	105	59.0476190476191	TBI_zero	14
531516	9	2	89	4	p2L	17	105	16.1904761904762	TBI_zero	14
531517	9	2	890	4	p2H	3	105	2.85714285714286	TBI_zero	14
531518	9	2	890	3	p2H	5	105	4.76190476190476	TBI_zero	14
531519	9	2	890	1	p2H	4	105	3.80952380952381	TBI_zero	14
531520	9	2	890	2	p2H	93	105	88.5714285714286	TBI_zero	14
531521	9	2	891	4	p4	38	77	49.3506493506493	TBI_zero	14
531522	9	2	891	1	p4	4	77	5.19480519480519	TBI_zero	14
531523	9	2	891	2	p4	34	77	44.1558441558442	TBI_zero	14
531524	9	2	891	3	p4	1	77	1.2987012987013	TBI_zero	14
531525	9	2	892	3	p2H	1	55	1.81818181818182	TBI_zero	14
531526	9	2	892	2	p2H	41	55	74.5454545454545	TBI_zero	14
531527	9	2	892	4	p2H	2	55	3.63636363636364	TBI_zero	14
531528	9	2	892	1	p2H	11	55	20	TBI_zero	14
531529	9	2	893	4	p2H	6	91	6.59340659340659	TBI_zero	14
531530	9	2	893	1	p2H	4	91	4.3956043956044	TBI_zero	14
531531	9	2	893	2	p2H	78	91	85.7142857142857	TBI_zero	14
531532	9	2	893	3	p2H	3	91	3.2967032967033	TBI_zero	14
531533	9	2	894	2	p4	56	77	72.7272727272727	TBI_zero	14
531534	9	2	894	3	p4	2	77	2.5974025974026	TBI_zero	14
531535	9	2	894	4	p4	18	77	23.3766233766234	TBI_zero	14
531536	9	2	894	1	p4	1	77	1.2987012987013	TBI_zero	14
531537	9	2	895	2	p2H	131	157	83.4394904458599	TBI_zero	14
531538	9	2	895	3	p2H	7	157	4.45859872611465	TBI_zero	14
531539	9	2	895	1	p2H	12	157	7.64331210191083	TBI_zero	14
531540	9	2	895	4	p2H	7	157	4.45859872611465	TBI_zero	14
531541	9	2	896	4	p3	5	63	7.93650793650794	TBI_zero	14
531542	9	2	896	1	p3	9	63	14.2857142857143	TBI_zero	14
531543	9	2	896	3	p3	9	63	14.2857142857143	TBI_zero	14
531544	9	2	896	2	p3	40	63	63.4920634920635	TBI_zero	14
531545	9	2	897	4	p4	41	46	89.1304347826087	TBI_zero	14
531546	9	2	897	1	p4	1	46	2.17391304347826	TBI_zero	14
531547	9	2	897	3	p4	1	46	2.17391304347826	TBI_zero	14
531548	9	2	897	2	p4	3	46	6.52173913043478	TBI_zero	14
531549	9	2	898	3	p4	1	65	1.53846153846154	TBI_zero	14
531550	9	2	898	1	p4	4	65	6.15384615384615	TBI_zero	14
531551	9	2	898	4	p4	50	65	76.9230769230769	TBI_zero	14
531552	9	2	898	2	p4	10	65	15.3846153846154	TBI_zero	14
531553	9	2	899	3	p4	5	44	11.3636363636364	TBI_zero	14
531554	9	2	899	1	p4	9	44	20.4545454545455	TBI_zero	14
531555	9	2	899	2	p4	2	44	4.54545454545455	TBI_zero	14
531556	9	2	899	4	p4	28	44	63.6363636363636	TBI_zero	14
531557	9	2	9	3	p2H	3	129	2.32558139534884	TBI_zero	14
531558	9	2	9	2	p2H	118	129	91.4728682170543	TBI_zero	14
531559	9	2	9	4	p2H	3	129	2.32558139534884	TBI_zero	14
531560	9	2	9	1	p2H	5	129	3.87596899224806	TBI_zero	14
531561	9	2	90	1	p2H	11	117	9.4017094017094	TBI_zero	14
531562	9	2	90	2	p2H	97	117	82.9059829059829	TBI_zero	14
531563	9	2	90	3	p2H	3	117	2.56410256410256	TBI_zero	14
531564	9	2	90	4	p2H	6	117	5.12820512820513	TBI_zero	14
531565	9	2	900	1	p2H	11	137	8.02919708029197	TBI_zero	14
531566	9	2	900	4	p2H	5	137	3.64963503649635	TBI_zero	14
531567	9	2	900	3	p2H	8	137	5.83941605839416	TBI_zero	14
531568	9	2	900	2	p2H	113	137	82.4817518248175	TBI_zero	14
531569	9	2	901	3	p2H	7	132	5.3030303030303	TBI_zero	14
531570	9	2	901	4	p2H	0	132	0	TBI_zero	14
531571	9	2	901	2	p2H	125	132	94.6969696969697	TBI_zero	14
531572	9	2	901	1	p2H	0	132	0	TBI_zero	14
531573	9	2	902	2	p2L	42	72	58.3333333333333	TBI_zero	14
531574	9	2	902	1	p2L	1	72	1.38888888888889	TBI_zero	14
531575	9	2	902	4	p2L	2	72	2.77777777777778	TBI_zero	14
531576	9	2	902	3	p2L	27	72	37.5	TBI_zero	14
531577	9	2	903	2	p2H	107	112	95.5357142857143	TBI_zero	14
531578	9	2	903	1	p2H	4	112	3.57142857142857	TBI_zero	14
531579	9	2	903	4	p2H	0	112	0	TBI_zero	14
531580	9	2	903	3	p2H	1	112	0.892857142857143	TBI_zero	14
531581	9	2	904	2	p2H	91	114	79.8245614035088	TBI_zero	14
531582	9	2	904	1	p2H	9	114	7.89473684210526	TBI_zero	14
531583	9	2	904	4	p2H	5	114	4.3859649122807	TBI_zero	14
531584	9	2	904	3	p2H	9	114	7.89473684210526	TBI_zero	14
531585	9	2	905	1	p3	2	52	3.84615384615385	TBI_zero	14
531586	9	2	905	3	p3	44	52	84.6153846153846	TBI_zero	14
531587	9	2	905	4	p3	4	52	7.69230769230769	TBI_zero	14
531588	9	2	905	2	p3	2	52	3.84615384615385	TBI_zero	14
531589	9	2	906	1	p4	10	54	18.5185185185185	TBI_zero	14
531590	9	2	906	2	p4	16	54	29.6296296296296	TBI_zero	14
531591	9	2	906	3	p4	2	54	3.7037037037037	TBI_zero	14
531592	9	2	906	4	p4	26	54	48.1481481481481	TBI_zero	14
531593	9	2	907	1	p2H	4	163	2.45398773006135	TBI_zero	14
531594	9	2	907	4	p2H	4	163	2.45398773006135	TBI_zero	14
531595	9	2	907	3	p2H	4	163	2.45398773006135	TBI_zero	14
531596	9	2	907	2	p2H	151	163	92.6380368098159	TBI_zero	14
531597	9	2	908	4	p2H	4	119	3.36134453781513	TBI_zero	14
531598	9	2	908	3	p2H	2	119	1.68067226890756	TBI_zero	14
531599	9	2	908	2	p2H	111	119	93.2773109243697	TBI_zero	14
531600	9	2	908	1	p2H	2	119	1.68067226890756	TBI_zero	14
531601	9	2	909	3	p2H	16	138	11.5942028985507	TBI_zero	14
531602	9	2	909	2	p2H	100	138	72.463768115942	TBI_zero	14
531603	9	2	909	4	p2H	7	138	5.07246376811594	TBI_zero	14
531604	9	2	909	1	p2H	15	138	10.8695652173913	TBI_zero	14
531605	9	2	91	1	p2H	7	84	8.33333333333333	TBI_zero	14
531606	9	2	91	4	p2H	3	84	3.57142857142857	TBI_zero	14
531607	9	2	91	2	p2H	71	84	84.5238095238095	TBI_zero	14
531608	9	2	91	3	p2H	3	84	3.57142857142857	TBI_zero	14
531609	9	2	910	3	p2L	1	105	0.952380952380952	TBI_zero	14
531610	9	2	910	2	p2L	98	105	93.3333333333333	TBI_zero	14
531611	9	2	910	1	p2L	4	105	3.80952380952381	TBI_zero	14
531612	9	2	910	4	p2L	2	105	1.9047619047619	TBI_zero	14
531613	9	2	911	2	p2H	96	110	87.2727272727273	TBI_zero	14
531614	9	2	911	4	p2H	6	110	5.45454545454545	TBI_zero	14
531615	9	2	911	3	p2H	3	110	2.72727272727273	TBI_zero	14
531616	9	2	911	1	p2H	5	110	4.54545454545455	TBI_zero	14
531617	9	2	912	4	p2H	9	156	5.76923076923077	TBI_zero	14
531618	9	2	912	1	p2H	8	156	5.12820512820513	TBI_zero	14
531619	9	2	912	2	p2H	129	156	82.6923076923077	TBI_zero	14
531620	9	2	912	3	p2H	10	156	6.41025641025641	TBI_zero	14
531621	9	2	913	2	p2H	153	165	92.7272727272727	TBI_zero	14
531622	9	2	913	3	p2H	4	165	2.42424242424242	TBI_zero	14
531623	9	2	913	1	p2H	5	165	3.03030303030303	TBI_zero	14
531624	9	2	913	4	p2H	3	165	1.81818181818182	TBI_zero	14
531625	9	2	914	1	p2L	2	36	5.55555555555556	TBI_zero	14
531626	9	2	914	3	p2L	6	36	16.6666666666667	TBI_zero	14
531627	9	2	914	2	p2L	26	36	72.2222222222222	TBI_zero	14
531628	9	2	914	4	p2L	2	36	5.55555555555556	TBI_zero	14
531629	9	2	915	4	p3	4	51	7.84313725490196	TBI_zero	14
531630	9	2	915	3	p3	37	51	72.5490196078431	TBI_zero	14
531631	9	2	915	1	p3	4	51	7.84313725490196	TBI_zero	14
531632	9	2	915	2	p3	6	51	11.7647058823529	TBI_zero	14
531633	9	2	916	3	p2H	3	132	2.27272727272727	TBI_zero	14
531634	9	2	916	4	p2H	6	132	4.54545454545455	TBI_zero	14
531635	9	2	916	1	p2H	5	132	3.78787878787879	TBI_zero	14
531636	9	2	916	2	p2H	118	132	89.3939393939394	TBI_zero	14
531637	9	2	917	3	p3	33	77	42.8571428571429	TBI_zero	14
531638	9	2	917	4	p3	7	77	9.09090909090909	TBI_zero	14
531639	9	2	917	2	p3	29	77	37.6623376623377	TBI_zero	14
531640	9	2	917	1	p3	8	77	10.3896103896104	TBI_zero	14
531641	9	2	918	3	p2H	3	87	3.44827586206897	TBI_zero	14
531642	9	2	918	4	p2H	6	87	6.89655172413793	TBI_zero	14
531643	9	2	918	1	p2H	6	87	6.89655172413793	TBI_zero	14
531644	9	2	918	2	p2H	72	87	82.7586206896552	TBI_zero	14
531645	9	2	919	3	p2H	4	49	8.16326530612245	TBI_zero	14
531646	9	2	919	1	p2H	2	49	4.08163265306122	TBI_zero	14
531647	9	2	919	2	p2H	41	49	83.6734693877551	TBI_zero	14
531648	9	2	919	4	p2H	2	49	4.08163265306122	TBI_zero	14
531649	9	2	92	1	p2H	4	130	3.07692307692308	TBI_zero	14
531650	9	2	92	4	p2H	7	130	5.38461538461539	TBI_zero	14
531651	9	2	92	2	p2H	106	130	81.5384615384615	TBI_zero	14
531652	9	2	92	3	p2H	13	130	10	TBI_zero	14
531653	9	2	920	1	p2H	4	98	4.08163265306122	TBI_zero	14
531654	9	2	920	2	p2H	85	98	86.734693877551	TBI_zero	14
531655	9	2	920	3	p2H	6	98	6.12244897959184	TBI_zero	14
531656	9	2	920	4	p2H	3	98	3.06122448979592	TBI_zero	14
531657	9	2	921	3	p2L	1	92	1.08695652173913	TBI_zero	14
531658	9	2	921	4	p2L	6	92	6.52173913043478	TBI_zero	14
531659	9	2	921	1	p2L	9	92	9.78260869565217	TBI_zero	14
531660	9	2	921	2	p2L	76	92	82.6086956521739	TBI_zero	14
531661	9	2	922	3	p2H	13	145	8.96551724137931	TBI_zero	14
531662	9	2	922	1	p2H	23	145	15.8620689655172	TBI_zero	14
531663	9	2	922	2	p2H	103	145	71.0344827586207	TBI_zero	14
531664	9	2	922	4	p2H	6	145	4.13793103448276	TBI_zero	14
531665	9	2	923	3	p2L	18	105	17.1428571428571	TBI_zero	14
531666	9	2	923	2	p2L	72	105	68.5714285714286	TBI_zero	14
531667	9	2	923	4	p2L	9	105	8.57142857142857	TBI_zero	14
531668	9	2	923	1	p2L	6	105	5.71428571428571	TBI_zero	14
531669	9	2	924	4	p4	27	80	33.75	TBI_zero	14
531670	9	2	924	2	p4	27	80	33.75	TBI_zero	14
531671	9	2	924	3	p4	11	80	13.75	TBI_zero	14
531672	9	2	924	1	p4	15	80	18.75	TBI_zero	14
531673	9	2	925	2	p4	20	76	26.3157894736842	TBI_zero	14
531674	9	2	925	3	p4	4	76	5.26315789473684	TBI_zero	14
531675	9	2	925	4	p4	42	76	55.2631578947368	TBI_zero	14
531676	9	2	925	1	p4	10	76	13.1578947368421	TBI_zero	14
531677	9	2	926	3	p2H	4	84	4.76190476190476	TBI_zero	14
531678	9	2	926	1	p2H	1	84	1.19047619047619	TBI_zero	14
531679	9	2	926	2	p2H	70	84	83.3333333333333	TBI_zero	14
531680	9	2	926	4	p2H	9	84	10.7142857142857	TBI_zero	14
531681	9	2	927	2	p3	10	85	11.7647058823529	TBI_zero	14
531682	9	2	927	4	p3	4	85	4.70588235294118	TBI_zero	14
531683	9	2	927	1	p3	5	85	5.88235294117647	TBI_zero	14
531684	9	2	927	3	p3	66	85	77.6470588235294	TBI_zero	14
531685	9	2	928	1	p2H	3	70	4.28571428571429	TBI_zero	14
531686	9	2	928	4	p2H	1	70	1.42857142857143	TBI_zero	14
531687	9	2	928	3	p2H	2	70	2.85714285714286	TBI_zero	14
531688	9	2	928	2	p2H	64	70	91.4285714285714	TBI_zero	14
531689	9	2	929	3	p2H	5	147	3.40136054421769	TBI_zero	14
531690	9	2	929	2	p2H	125	147	85.0340136054422	TBI_zero	14
531691	9	2	929	4	p2H	10	147	6.80272108843537	TBI_zero	14
531692	9	2	929	1	p2H	7	147	4.76190476190476	TBI_zero	14
531693	9	2	93	4	p2H	6	148	4.05405405405405	TBI_zero	14
531694	9	2	93	2	p2H	123	148	83.1081081081081	TBI_zero	14
531695	9	2	93	3	p2H	11	148	7.43243243243243	TBI_zero	14
531696	9	2	93	1	p2H	8	148	5.40540540540541	TBI_zero	14
531697	9	2	930	4	p4	20	70	28.5714285714286	TBI_zero	14
531698	9	2	930	1	p4	6	70	8.57142857142857	TBI_zero	14
531699	9	2	930	3	p4	1	70	1.42857142857143	TBI_zero	14
531700	9	2	930	2	p4	43	70	61.4285714285714	TBI_zero	14
531701	9	2	931	4	p2H	8	137	5.83941605839416	TBI_zero	14
531702	9	2	931	3	p2H	7	137	5.10948905109489	TBI_zero	14
531703	9	2	931	1	p2H	14	137	10.2189781021898	TBI_zero	14
531704	9	2	931	2	p2H	108	137	78.8321167883212	TBI_zero	14
531705	9	2	932	1	p2H	6	134	4.47761194029851	TBI_zero	14
531706	9	2	932	2	p2H	114	134	85.0746268656716	TBI_zero	14
531707	9	2	932	3	p2H	3	134	2.23880597014925	TBI_zero	14
531708	9	2	932	4	p2H	11	134	8.2089552238806	TBI_zero	14
531709	9	2	933	1	p2L	29	128	22.65625	TBI_zero	14
531710	9	2	933	3	p2L	18	128	14.0625	TBI_zero	14
531711	9	2	933	2	p2L	67	128	52.34375	TBI_zero	14
531712	9	2	933	4	p2L	14	128	10.9375	TBI_zero	14
531713	9	2	934	1	p2H	7	127	5.51181102362205	TBI_zero	14
531714	9	2	934	2	p2H	115	127	90.5511811023622	TBI_zero	14
531715	9	2	934	3	p2H	3	127	2.36220472440945	TBI_zero	14
531716	9	2	934	4	p2H	2	127	1.5748031496063	TBI_zero	14
531717	9	2	935	3	p4	9	67	13.4328358208955	TBI_zero	14
531718	9	2	935	2	p4	15	67	22.3880597014925	TBI_zero	14
531719	9	2	935	1	p4	11	67	16.4179104477612	TBI_zero	14
531720	9	2	935	4	p4	32	67	47.7611940298507	TBI_zero	14
531721	9	2	936	2	p2H	78	114	68.4210526315789	TBI_zero	14
531722	9	2	936	3	p2H	10	114	8.7719298245614	TBI_zero	14
531723	9	2	936	4	p2H	15	114	13.1578947368421	TBI_zero	14
531724	9	2	936	1	p2H	11	114	9.64912280701754	TBI_zero	14
531725	9	2	937	1	p3	6	51	11.7647058823529	TBI_zero	14
531726	9	2	937	3	p3	12	51	23.5294117647059	TBI_zero	14
531727	9	2	937	4	p3	20	51	39.2156862745098	TBI_zero	14
531728	9	2	937	2	p3	13	51	25.4901960784314	TBI_zero	14
531729	9	2	938	1	p4	15	61	24.5901639344262	TBI_zero	14
531730	9	2	938	4	p4	21	61	34.4262295081967	TBI_zero	14
531731	9	2	938	3	p4	7	61	11.4754098360656	TBI_zero	14
531732	9	2	938	2	p4	18	61	29.5081967213115	TBI_zero	14
531733	9	2	939	3	p2H	8	162	4.93827160493827	TBI_zero	14
531734	9	2	939	4	p2H	5	162	3.08641975308642	TBI_zero	14
531735	9	2	939	2	p2H	142	162	87.6543209876543	TBI_zero	14
531736	9	2	939	1	p2H	7	162	4.32098765432099	TBI_zero	14
531737	9	2	94	3	p3	20	50	40	TBI_zero	14
531738	9	2	94	2	p3	20	50	40	TBI_zero	14
531739	9	2	94	4	p3	2	50	4	TBI_zero	14
531740	9	2	94	1	p3	8	50	16	TBI_zero	14
531741	9	2	940	2	p2L	20	37	54.0540540540541	TBI_zero	14
531742	9	2	940	3	p2L	6	37	16.2162162162162	TBI_zero	14
531743	9	2	940	4	p2L	5	37	13.5135135135135	TBI_zero	14
531744	9	2	940	1	p2L	6	37	16.2162162162162	TBI_zero	14
531745	9	2	941	1	p2H	1	82	1.21951219512195	TBI_zero	14
531746	9	2	941	3	p2H	4	82	4.8780487804878	TBI_zero	14
531747	9	2	941	2	p2H	75	82	91.4634146341463	TBI_zero	14
531748	9	2	941	4	p2H	2	82	2.4390243902439	TBI_zero	14
531749	9	2	942	4	p3	7	92	7.60869565217391	TBI_zero	14
531750	9	2	942	1	p3	2	92	2.17391304347826	TBI_zero	14
531751	9	2	942	2	p3	9	92	9.78260869565217	TBI_zero	14
531752	9	2	942	3	p3	74	92	80.4347826086957	TBI_zero	14
531753	9	2	943	1	p2H	4	70	5.71428571428571	TBI_zero	14
531754	9	2	943	2	p2H	61	70	87.1428571428571	TBI_zero	14
531755	9	2	943	4	p2H	2	70	2.85714285714286	TBI_zero	14
531756	9	2	943	3	p2H	3	70	4.28571428571429	TBI_zero	14
531757	9	2	944	2	p2H	110	123	89.4308943089431	TBI_zero	14
531758	9	2	944	3	p2H	2	123	1.6260162601626	TBI_zero	14
531759	9	2	944	1	p2H	6	123	4.8780487804878	TBI_zero	14
531760	9	2	944	4	p2H	5	123	4.0650406504065	TBI_zero	14
531761	9	2	945	1	p2H	5	72	6.94444444444444	TBI_zero	14
531762	9	2	945	4	p2H	5	72	6.94444444444444	TBI_zero	14
531763	9	2	945	3	p2H	2	72	2.77777777777778	TBI_zero	14
531764	9	2	945	2	p2H	60	72	83.3333333333333	TBI_zero	14
531765	9	2	946	4	p2L	5	72	6.94444444444444	TBI_zero	14
531766	9	2	946	2	p2L	43	72	59.7222222222222	TBI_zero	14
531767	9	2	946	1	p2L	22	72	30.5555555555556	TBI_zero	14
531768	9	2	946	3	p2L	2	72	2.77777777777778	TBI_zero	14
531769	9	2	947	3	p2H	3	75	4	TBI_zero	14
531770	9	2	947	2	p2H	70	75	93.3333333333333	TBI_zero	14
531771	9	2	947	4	p2H	2	75	2.66666666666667	TBI_zero	14
531772	9	2	947	1	p2H	0	75	0	TBI_zero	14
531773	9	2	948	2	p2H	83	95	87.3684210526316	TBI_zero	14
531774	9	2	948	4	p2H	5	95	5.26315789473684	TBI_zero	14
531775	9	2	948	1	p2H	6	95	6.31578947368421	TBI_zero	14
531776	9	2	948	3	p2H	1	95	1.05263157894737	TBI_zero	14
531777	9	2	949	1	p2H	3	95	3.15789473684211	TBI_zero	14
531778	9	2	949	2	p2H	86	95	90.5263157894737	TBI_zero	14
531779	9	2	949	3	p2H	3	95	3.15789473684211	TBI_zero	14
531780	9	2	949	4	p2H	3	95	3.15789473684211	TBI_zero	14
531781	9	2	95	4	p2L	8	80	10	TBI_zero	14
531782	9	2	95	1	p2L	8	80	10	TBI_zero	14
531783	9	2	95	2	p2L	37	80	46.25	TBI_zero	14
531784	9	2	95	3	p2L	27	80	33.75	TBI_zero	14
531785	9	2	950	3	p2H	5	112	4.46428571428571	TBI_zero	14
531786	9	2	950	1	p2H	6	112	5.35714285714286	TBI_zero	14
531787	9	2	950	4	p2H	7	112	6.25	TBI_zero	14
531788	9	2	950	2	p2H	94	112	83.9285714285714	TBI_zero	14
531789	9	2	951	4	p2H	5	165	3.03030303030303	TBI_zero	14
531790	9	2	951	2	p2H	135	165	81.8181818181818	TBI_zero	14
531791	9	2	951	1	p2H	14	165	8.48484848484849	TBI_zero	14
531792	9	2	951	3	p2H	11	165	6.66666666666667	TBI_zero	14
531793	9	2	952	4	p2H	2	85	2.35294117647059	TBI_zero	14
531794	9	2	952	2	p2H	78	85	91.7647058823529	TBI_zero	14
531795	9	2	952	1	p2H	4	85	4.70588235294118	TBI_zero	14
531796	9	2	952	3	p2H	1	85	1.17647058823529	TBI_zero	14
531797	9	2	953	4	p4	19	55	34.5454545454545	TBI_zero	14
531798	9	2	953	1	p4	20	55	36.3636363636364	TBI_zero	14
531799	9	2	953	3	p4	10	55	18.1818181818182	TBI_zero	14
531800	9	2	953	2	p4	6	55	10.9090909090909	TBI_zero	14
531801	9	2	954	2	p2H	94	123	76.4227642276423	TBI_zero	14
531802	9	2	954	1	p2H	11	123	8.94308943089431	TBI_zero	14
531803	9	2	954	3	p2H	11	123	8.94308943089431	TBI_zero	14
531804	9	2	954	4	p2H	7	123	5.69105691056911	TBI_zero	14
531805	9	2	955	1	p3	20	53	37.7358490566038	TBI_zero	14
531806	9	2	955	2	p3	3	53	5.66037735849057	TBI_zero	14
531807	9	2	955	4	p3	5	53	9.43396226415094	TBI_zero	14
531808	9	2	955	3	p3	25	53	47.1698113207547	TBI_zero	14
531809	9	2	956	2	p2H	141	154	91.5584415584416	TBI_zero	14
531810	9	2	956	1	p2H	4	154	2.5974025974026	TBI_zero	14
531811	9	2	956	3	p2H	5	154	3.24675324675325	TBI_zero	14
531812	9	2	956	4	p2H	4	154	2.5974025974026	TBI_zero	14
531813	9	2	957	3	p4	4	63	6.34920634920635	TBI_zero	14
531814	9	2	957	4	p4	52	63	82.5396825396825	TBI_zero	14
531815	9	2	957	2	p4	6	63	9.52380952380952	TBI_zero	14
531816	9	2	957	1	p4	1	63	1.58730158730159	TBI_zero	14
531817	9	2	958	1	p2L	9	69	13.0434782608696	TBI_zero	14
531818	9	2	958	4	p2L	10	69	14.4927536231884	TBI_zero	14
531819	9	2	958	2	p2L	26	69	37.6811594202899	TBI_zero	14
531820	9	2	958	3	p2L	24	69	34.7826086956522	TBI_zero	14
531821	9	2	959	4	p2H	6	106	5.66037735849057	TBI_zero	14
531822	9	2	959	3	p2H	0	106	0	TBI_zero	14
531823	9	2	959	2	p2H	98	106	92.4528301886792	TBI_zero	14
531824	9	2	959	1	p2H	2	106	1.88679245283019	TBI_zero	14
531825	9	2	96	2	p2H	95	114	83.3333333333333	TBI_zero	14
531826	9	2	96	3	p2H	7	114	6.14035087719298	TBI_zero	14
531827	9	2	96	1	p2H	3	114	2.63157894736842	TBI_zero	14
531828	9	2	96	4	p2H	9	114	7.89473684210526	TBI_zero	14
531829	9	2	960	2	p2L	67	92	72.8260869565217	TBI_zero	14
531830	9	2	960	1	p2L	7	92	7.60869565217391	TBI_zero	14
531831	9	2	960	4	p2L	10	92	10.8695652173913	TBI_zero	14
531832	9	2	960	3	p2L	8	92	8.69565217391304	TBI_zero	14
531833	9	2	961	4	p2H	8	130	6.15384615384615	TBI_zero	14
531834	9	2	961	3	p2H	4	130	3.07692307692308	TBI_zero	14
531835	9	2	961	2	p2H	108	130	83.0769230769231	TBI_zero	14
531836	9	2	961	1	p2H	10	130	7.69230769230769	TBI_zero	14
531837	9	2	962	3	p2L	12	114	10.5263157894737	TBI_zero	14
531838	9	2	962	2	p2L	95	114	83.3333333333333	TBI_zero	14
531839	9	2	962	1	p2L	4	114	3.50877192982456	TBI_zero	14
531840	9	2	962	4	p2L	3	114	2.63157894736842	TBI_zero	14
531841	9	2	963	2	p2H	117	128	91.40625	TBI_zero	14
531842	9	2	963	3	p2H	3	128	2.34375	TBI_zero	14
531843	9	2	963	4	p2H	1	128	0.78125	TBI_zero	14
531844	9	2	963	1	p2H	7	128	5.46875	TBI_zero	14
531845	9	2	964	3	p4	2	50	4	TBI_zero	14
531846	9	2	964	4	p4	11	50	22	TBI_zero	14
531847	9	2	964	1	p4	3	50	6	TBI_zero	14
531848	9	2	964	2	p4	34	50	68	TBI_zero	14
531849	9	2	965	4	p2L	3	70	4.28571428571429	TBI_zero	14
531850	9	2	965	3	p2L	16	70	22.8571428571429	TBI_zero	14
531851	9	2	965	2	p2L	31	70	44.2857142857143	TBI_zero	14
531852	9	2	965	1	p2L	20	70	28.5714285714286	TBI_zero	14
531853	9	2	966	3	p2H	0	89	0	TBI_zero	14
531854	9	2	966	4	p2H	2	89	2.24719101123596	TBI_zero	14
531855	9	2	966	1	p2H	0	89	0	TBI_zero	14
531856	9	2	966	2	p2H	87	89	97.752808988764	TBI_zero	14
531857	9	2	967	3	p3	41	92	44.5652173913043	TBI_zero	14
531858	9	2	967	2	p3	22	92	23.9130434782609	TBI_zero	14
531859	9	2	967	4	p3	8	92	8.69565217391304	TBI_zero	14
531860	9	2	967	1	p3	21	92	22.8260869565217	TBI_zero	14
531861	9	2	968	1	p3	2	98	2.04081632653061	TBI_zero	14
531862	9	2	968	3	p3	80	98	81.6326530612245	TBI_zero	14
531863	9	2	968	2	p3	6	98	6.12244897959184	TBI_zero	14
531864	9	2	968	4	p3	10	98	10.2040816326531	TBI_zero	14
531865	9	2	969	2	p2H	99	107	92.5233644859813	TBI_zero	14
531866	9	2	969	4	p2H	3	107	2.80373831775701	TBI_zero	14
531867	9	2	969	3	p2H	1	107	0.934579439252336	TBI_zero	14
531868	9	2	969	1	p2H	4	107	3.73831775700935	TBI_zero	14
531869	9	2	97	2	p2H	99	110	90	TBI_zero	14
531870	9	2	97	1	p2H	4	110	3.63636363636364	TBI_zero	14
531871	9	2	97	3	p2H	4	110	3.63636363636364	TBI_zero	14
531872	9	2	97	4	p2H	3	110	2.72727272727273	TBI_zero	14
531873	9	2	970	1	p2H	11	108	10.1851851851852	TBI_zero	14
531874	9	2	970	2	p2H	86	108	79.6296296296296	TBI_zero	14
531875	9	2	970	4	p2H	3	108	2.77777777777778	TBI_zero	14
531876	9	2	970	3	p2H	8	108	7.40740740740741	TBI_zero	14
531877	9	2	971	3	p2H	3	98	3.06122448979592	TBI_zero	14
531878	9	2	971	4	p2H	1	98	1.02040816326531	TBI_zero	14
531879	9	2	971	1	p2H	3	98	3.06122448979592	TBI_zero	14
531880	9	2	971	2	p2H	91	98	92.8571428571429	TBI_zero	14
531881	9	2	972	2	p2H	64	79	81.0126582278481	TBI_zero	14
531882	9	2	972	4	p2H	3	79	3.79746835443038	TBI_zero	14
531883	9	2	972	1	p2H	7	79	8.86075949367089	TBI_zero	14
531884	9	2	972	3	p2H	5	79	6.32911392405063	TBI_zero	14
531885	9	2	973	2	p4	39	46	84.7826086956522	TBI_zero	14
531886	9	2	973	4	p4	4	46	8.69565217391304	TBI_zero	14
531887	9	2	973	1	p4	0	46	0	TBI_zero	14
531888	9	2	973	3	p4	3	46	6.52173913043478	TBI_zero	14
531889	9	2	974	1	p2L	22	165	13.3333333333333	TBI_zero	14
531890	9	2	974	2	p2L	75	165	45.4545454545455	TBI_zero	14
531891	9	2	974	3	p2L	45	165	27.2727272727273	TBI_zero	14
531892	9	2	974	4	p2L	23	165	13.9393939393939	TBI_zero	14
531893	9	2	975	1	p2L	4	95	4.21052631578947	TBI_zero	14
531894	9	2	975	2	p2L	80	95	84.2105263157895	TBI_zero	14
531895	9	2	975	3	p2L	2	95	2.10526315789474	TBI_zero	14
531896	9	2	975	4	p2L	9	95	9.47368421052632	TBI_zero	14
531897	9	2	976	1	p2L	9	107	8.41121495327103	TBI_zero	14
531898	9	2	976	2	p2L	72	107	67.2897196261682	TBI_zero	14
531899	9	2	976	3	p2L	20	107	18.6915887850467	TBI_zero	14
531900	9	2	976	4	p2L	6	107	5.60747663551402	TBI_zero	14
531901	9	2	977	2	p2L	61	95	64.2105263157895	TBI_zero	14
531902	9	2	977	3	p2L	20	95	21.0526315789474	TBI_zero	14
531903	9	2	977	4	p2L	6	95	6.31578947368421	TBI_zero	14
531904	9	2	977	1	p2L	8	95	8.42105263157895	TBI_zero	14
531905	9	2	978	2	p2H	115	136	84.5588235294118	TBI_zero	14
531906	9	2	978	1	p2H	6	136	4.41176470588235	TBI_zero	14
531907	9	2	978	4	p2H	9	136	6.61764705882353	TBI_zero	14
531908	9	2	978	3	p2H	6	136	4.41176470588235	TBI_zero	14
531909	9	2	979	4	p4	25	89	28.0898876404494	TBI_zero	14
531910	9	2	979	1	p4	11	89	12.3595505617978	TBI_zero	14
531911	9	2	979	3	p4	10	89	11.2359550561798	TBI_zero	14
531912	9	2	979	2	p4	43	89	48.314606741573	TBI_zero	14
531913	9	2	98	4	p2L	8	112	7.14285714285714	TBI_zero	14
531914	9	2	98	2	p2L	85	112	75.8928571428571	TBI_zero	14
531915	9	2	98	1	p2L	12	112	10.7142857142857	TBI_zero	14
531916	9	2	98	3	p2L	7	112	6.25	TBI_zero	14
531917	9	2	980	1	p2H	5	99	5.05050505050505	TBI_zero	14
531918	9	2	980	4	p2H	4	99	4.04040404040404	TBI_zero	14
531919	9	2	980	3	p2H	4	99	4.04040404040404	TBI_zero	14
531920	9	2	980	2	p2H	86	99	86.8686868686869	TBI_zero	14
531921	9	2	981	4	p3	14	99	14.1414141414141	TBI_zero	14
531922	9	2	981	1	p3	21	99	21.2121212121212	TBI_zero	14
531923	9	2	981	2	p3	20	99	20.2020202020202	TBI_zero	14
531924	9	2	981	3	p3	44	99	44.4444444444444	TBI_zero	14
531925	9	2	982	4	p2H	3	78	3.84615384615385	TBI_zero	14
531926	9	2	982	1	p2H	9	78	11.5384615384615	TBI_zero	14
531927	9	2	982	3	p2H	2	78	2.56410256410256	TBI_zero	14
531928	9	2	982	2	p2H	64	78	82.051282051282	TBI_zero	14
531929	9	2	983	3	p3	32	41	78.0487804878049	TBI_zero	14
531930	9	2	983	4	p3	3	41	7.31707317073171	TBI_zero	14
531931	9	2	983	1	p3	4	41	9.75609756097561	TBI_zero	14
531932	9	2	983	2	p3	2	41	4.8780487804878	TBI_zero	14
531933	9	2	984	3	p2H	2	144	1.38888888888889	TBI_zero	14
531934	9	2	984	4	p2H	0	144	0	TBI_zero	14
531935	9	2	984	1	p2H	5	144	3.47222222222222	TBI_zero	14
531936	9	2	984	2	p2H	137	144	95.1388888888889	TBI_zero	14
531937	9	2	985	4	p2H	0	96	0	TBI_zero	14
531938	9	2	985	3	p2H	0	96	0	TBI_zero	14
531939	9	2	985	2	p2H	96	96	100	TBI_zero	14
531940	9	2	985	1	p2H	0	96	0	TBI_zero	14
531941	9	2	986	2	p4	28	35	80	TBI_zero	14
531942	9	2	986	1	p4	1	35	2.85714285714286	TBI_zero	14
531943	9	2	986	4	p4	3	35	8.57142857142857	TBI_zero	14
531944	9	2	986	3	p4	3	35	8.57142857142857	TBI_zero	14
531945	9	2	987	1	p4	10	48	20.8333333333333	TBI_zero	14
531946	9	2	987	2	p4	15	48	31.25	TBI_zero	14
531947	9	2	987	4	p4	11	48	22.9166666666667	TBI_zero	14
531948	9	2	987	3	p4	12	48	25	TBI_zero	14
531949	9	2	988	3	p2L	26	102	25.4901960784314	TBI_zero	14
531950	9	2	988	2	p2L	51	102	50	TBI_zero	14
531951	9	2	988	1	p2L	11	102	10.7843137254902	TBI_zero	14
531952	9	2	988	4	p2L	14	102	13.7254901960784	TBI_zero	14
531953	9	2	989	1	p1	100	124	80.6451612903226	TBI_zero	14
531954	9	2	989	4	p1	5	124	4.03225806451613	TBI_zero	14
531955	9	2	989	2	p1	5	124	4.03225806451613	TBI_zero	14
531956	9	2	989	3	p1	14	124	11.2903225806452	TBI_zero	14
531957	9	2	99	4	p4	13	45	28.8888888888889	TBI_zero	14
531958	9	2	99	1	p4	7	45	15.5555555555556	TBI_zero	14
531959	9	2	99	2	p4	19	45	42.2222222222222	TBI_zero	14
531960	9	2	99	3	p4	6	45	13.3333333333333	TBI_zero	14
531961	9	2	990	4	p2H	5	129	3.87596899224806	TBI_zero	14
531962	9	2	990	3	p2H	5	129	3.87596899224806	TBI_zero	14
531963	9	2	990	1	p2H	9	129	6.97674418604651	TBI_zero	14
531964	9	2	990	2	p2H	110	129	85.2713178294574	TBI_zero	14
531965	9	2	991	2	p3	7	51	13.7254901960784	TBI_zero	14
531966	9	2	991	4	p3	2	51	3.92156862745098	TBI_zero	14
531967	9	2	991	1	p3	9	51	17.6470588235294	TBI_zero	14
531968	9	2	991	3	p3	33	51	64.7058823529412	TBI_zero	14
531969	9	2	992	2	p2H	111	134	82.8358208955224	TBI_zero	14
531970	9	2	992	3	p2H	5	134	3.73134328358209	TBI_zero	14
531971	9	2	992	4	p2H	8	134	5.97014925373134	TBI_zero	14
531972	9	2	992	1	p2H	10	134	7.46268656716418	TBI_zero	14
531973	9	2	993	2	p2H	78	96	81.25	TBI_zero	14
531974	9	2	993	3	p2H	4	96	4.16666666666667	TBI_zero	14
531975	9	2	993	4	p2H	7	96	7.29166666666667	TBI_zero	14
531976	9	2	993	1	p2H	7	96	7.29166666666667	TBI_zero	14
531977	9	2	994	3	p2H	7	116	6.03448275862069	TBI_zero	14
531978	9	2	994	4	p2H	7	116	6.03448275862069	TBI_zero	14
531979	9	2	994	1	p2H	1	116	0.862068965517241	TBI_zero	14
531980	9	2	994	2	p2H	101	116	87.0689655172414	TBI_zero	14
531981	9	2	995	3	p2H	11	144	7.63888888888889	TBI_zero	14
531982	9	2	995	4	p2H	7	144	4.86111111111111	TBI_zero	14
531983	9	2	995	1	p2H	22	144	15.2777777777778	TBI_zero	14
531984	9	2	995	2	p2H	104	144	72.2222222222222	TBI_zero	14
531985	9	2	996	1	p2H	0	82	0	TBI_zero	14
531986	9	2	996	2	p2H	80	82	97.5609756097561	TBI_zero	14
531987	9	2	996	3	p2H	1	82	1.21951219512195	TBI_zero	14
531988	9	2	996	4	p2H	1	82	1.21951219512195	TBI_zero	14
531989	9	2	997	2	p3	11	74	14.8648648648649	TBI_zero	14
531990	9	2	997	3	p3	47	74	63.5135135135135	TBI_zero	14
531991	9	2	997	1	p3	7	74	9.45945945945946	TBI_zero	14
531992	9	2	997	4	p3	9	74	12.1621621621622	TBI_zero	14
531993	9	2	998	2	p2H	109	119	91.5966386554622	TBI_zero	14
531994	9	2	998	3	p2H	2	119	1.68067226890756	TBI_zero	14
531995	9	2	998	1	p2H	4	119	3.36134453781513	TBI_zero	14
531996	9	2	998	4	p2H	4	119	3.36134453781513	TBI_zero	14
531997	9	2	999	1	p2H	4	97	4.12371134020619	TBI_zero	14
531998	9	2	999	3	p2H	4	97	4.12371134020619	TBI_zero	14
531999	9	2	999	2	p2H	85	97	87.6288659793814	TBI_zero	14
532000	9	2	999	4	p2H	4	97	4.12371134020619	TBI_zero	14
532001	9	3	1	1	p1	21	58	36.2068965517241	TBI_zero	14
532002	9	3	1	4	p1	6	58	10.3448275862069	TBI_zero	14
532003	9	3	1	2	p1	3	58	5.17241379310345	TBI_zero	14
532004	9	3	1	3	p1	28	58	48.2758620689655	TBI_zero	14
532005	9	3	10	2	p2L	52	144	36.1111111111111	TBI_zero	14
532006	9	3	10	3	p2L	44	144	30.5555555555556	TBI_zero	14
532007	9	3	10	4	p2L	18	144	12.5	TBI_zero	14
532008	9	3	10	1	p2L	30	144	20.8333333333333	TBI_zero	14
532009	9	3	100	2	p3	15	57	26.3157894736842	TBI_zero	14
532010	9	3	100	1	p3	8	57	14.0350877192982	TBI_zero	14
532011	9	3	100	3	p3	27	57	47.3684210526316	TBI_zero	14
532012	9	3	100	4	p3	7	57	12.280701754386	TBI_zero	14
532013	9	3	1000	1	p1	30	34	88.2352941176471	TBI_zero	14
532014	9	3	1000	3	p1	1	34	2.94117647058824	TBI_zero	14
532015	9	3	1000	4	p1	1	34	2.94117647058824	TBI_zero	14
532016	9	3	1000	2	p1	2	34	5.88235294117647	TBI_zero	14
532017	9	3	101	3	p2H	5	99	5.05050505050505	TBI_zero	14
532018	9	3	101	4	p2H	0	99	0	TBI_zero	14
532019	9	3	101	1	p2H	4	99	4.04040404040404	TBI_zero	14
532020	9	3	101	2	p2H	90	99	90.9090909090909	TBI_zero	14
532021	9	3	102	1	p4	12	63	19.047619047619	TBI_zero	14
532022	9	3	102	2	p4	5	63	7.93650793650794	TBI_zero	14
532023	9	3	102	4	p4	37	63	58.7301587301587	TBI_zero	14
532024	9	3	102	3	p4	9	63	14.2857142857143	TBI_zero	14
532025	9	3	103	1	p4	2	45	4.44444444444444	TBI_zero	14
532026	9	3	103	4	p4	37	45	82.2222222222222	TBI_zero	14
532027	9	3	103	2	p4	3	45	6.66666666666667	TBI_zero	14
532028	9	3	103	3	p4	3	45	6.66666666666667	TBI_zero	14
532029	9	3	104	4	p3	23	78	29.4871794871795	TBI_zero	14
532030	9	3	104	3	p3	17	78	21.7948717948718	TBI_zero	14
532031	9	3	104	2	p3	23	78	29.4871794871795	TBI_zero	14
532032	9	3	104	1	p3	15	78	19.2307692307692	TBI_zero	14
532033	9	3	105	4	p2H	2	123	1.6260162601626	TBI_zero	14
532034	9	3	105	2	p2H	109	123	88.6178861788618	TBI_zero	14
532035	9	3	105	1	p2H	7	123	5.69105691056911	TBI_zero	14
532036	9	3	105	3	p2H	5	123	4.0650406504065	TBI_zero	14
532037	9	3	106	2	p2H	85	108	78.7037037037037	TBI_zero	14
532038	9	3	106	3	p2H	9	108	8.33333333333333	TBI_zero	14
532039	9	3	106	4	p2H	6	108	5.55555555555556	TBI_zero	14
532040	9	3	106	1	p2H	8	108	7.40740740740741	TBI_zero	14
532041	9	3	107	2	p2H	62	77	80.5194805194805	TBI_zero	14
532042	9	3	107	3	p2H	4	77	5.19480519480519	TBI_zero	14
532043	9	3	107	1	p2H	9	77	11.6883116883117	TBI_zero	14
532044	9	3	107	4	p2H	2	77	2.5974025974026	TBI_zero	14
532045	9	3	108	3	p2L	9	59	15.2542372881356	TBI_zero	14
532046	9	3	108	1	p2L	9	59	15.2542372881356	TBI_zero	14
532047	9	3	108	4	p2L	9	59	15.2542372881356	TBI_zero	14
532048	9	3	108	2	p2L	32	59	54.2372881355932	TBI_zero	14
532049	9	3	109	4	p4	29	61	47.5409836065574	TBI_zero	14
532050	9	3	109	2	p4	19	61	31.1475409836066	TBI_zero	14
532051	9	3	109	1	p4	9	61	14.7540983606557	TBI_zero	14
532052	9	3	109	3	p4	4	61	6.55737704918033	TBI_zero	14
532053	9	3	11	4	p3	3	54	5.55555555555556	TBI_zero	14
532054	9	3	11	1	p3	7	54	12.962962962963	TBI_zero	14
532055	9	3	11	3	p3	38	54	70.3703703703704	TBI_zero	14
532056	9	3	11	2	p3	6	54	11.1111111111111	TBI_zero	14
532057	9	3	110	1	p2H	6	146	4.10958904109589	TBI_zero	14
532058	9	3	110	3	p2H	3	146	2.05479452054794	TBI_zero	14
532059	9	3	110	4	p2H	7	146	4.79452054794521	TBI_zero	14
532060	9	3	110	2	p2H	130	146	89.041095890411	TBI_zero	14
532061	9	3	111	2	p4	11	42	26.1904761904762	TBI_zero	14
532062	9	3	111	3	p4	2	42	4.76190476190476	TBI_zero	14
532063	9	3	111	4	p4	15	42	35.7142857142857	TBI_zero	14
532064	9	3	111	1	p4	14	42	33.3333333333333	TBI_zero	14
532065	9	3	112	4	p3	3	45	6.66666666666667	TBI_zero	14
532066	9	3	112	2	p3	8	45	17.7777777777778	TBI_zero	14
532067	9	3	112	3	p3	27	45	60	TBI_zero	14
532068	9	3	112	1	p3	7	45	15.5555555555556	TBI_zero	14
532069	9	3	113	1	p2H	2	63	3.17460317460317	TBI_zero	14
532070	9	3	113	3	p2H	1	63	1.58730158730159	TBI_zero	14
532071	9	3	113	4	p2H	2	63	3.17460317460317	TBI_zero	14
532072	9	3	113	2	p2H	58	63	92.0634920634921	TBI_zero	14
532073	9	3	114	3	p2H	5	116	4.31034482758621	TBI_zero	14
532074	9	3	114	2	p2H	103	116	88.7931034482759	TBI_zero	14
532075	9	3	114	4	p2H	4	116	3.44827586206897	TBI_zero	14
532076	9	3	114	1	p2H	4	116	3.44827586206897	TBI_zero	14
532077	9	3	115	4	p2L	2	85	2.35294117647059	TBI_zero	14
532078	9	3	115	3	p2L	2	85	2.35294117647059	TBI_zero	14
532079	9	3	115	2	p2L	66	85	77.6470588235294	TBI_zero	14
532080	9	3	115	1	p2L	15	85	17.6470588235294	TBI_zero	14
532081	9	3	116	4	p2L	9	131	6.87022900763359	TBI_zero	14
532082	9	3	116	1	p2L	5	131	3.81679389312977	TBI_zero	14
532083	9	3	116	2	p2L	98	131	74.8091603053435	TBI_zero	14
532084	9	3	116	3	p2L	19	131	14.5038167938931	TBI_zero	14
532085	9	3	117	2	p2H	67	74	90.5405405405405	TBI_zero	14
532086	9	3	117	3	p2H	0	74	0	TBI_zero	14
532087	9	3	117	4	p2H	2	74	2.7027027027027	TBI_zero	14
532088	9	3	117	1	p2H	5	74	6.75675675675676	TBI_zero	14
532089	9	3	118	4	p2L	14	183	7.65027322404372	TBI_zero	14
532090	9	3	118	2	p2L	99	183	54.0983606557377	TBI_zero	14
532091	9	3	118	3	p2L	45	183	24.5901639344262	TBI_zero	14
532092	9	3	118	1	p2L	25	183	13.6612021857924	TBI_zero	14
532093	9	3	119	4	p2H	6	147	4.08163265306122	TBI_zero	14
532094	9	3	119	2	p2H	131	147	89.1156462585034	TBI_zero	14
532095	9	3	119	1	p2H	5	147	3.40136054421769	TBI_zero	14
532096	9	3	119	3	p2H	5	147	3.40136054421769	TBI_zero	14
532097	9	3	12	1	p2H	4	137	2.91970802919708	TBI_zero	14
532098	9	3	12	2	p2H	126	137	91.970802919708	TBI_zero	14
532099	9	3	12	3	p2H	4	137	2.91970802919708	TBI_zero	14
532100	9	3	12	4	p2H	3	137	2.18978102189781	TBI_zero	14
532101	9	3	120	4	p3	1	52	1.92307692307692	TBI_zero	14
532102	9	3	120	2	p3	4	52	7.69230769230769	TBI_zero	14
532103	9	3	120	3	p3	36	52	69.2307692307692	TBI_zero	14
532104	9	3	120	1	p3	11	52	21.1538461538462	TBI_zero	14
532105	9	3	121	1	p2H	11	115	9.56521739130435	TBI_zero	14
532106	9	3	121	2	p2H	95	115	82.6086956521739	TBI_zero	14
532107	9	3	121	3	p2H	5	115	4.34782608695652	TBI_zero	14
532108	9	3	121	4	p2H	4	115	3.47826086956522	TBI_zero	14
532109	9	3	122	3	p2L	9	68	13.2352941176471	TBI_zero	14
532110	9	3	122	4	p2L	21	68	30.8823529411765	TBI_zero	14
532111	9	3	122	1	p2L	4	68	5.88235294117647	TBI_zero	14
532112	9	3	122	2	p2L	34	68	50	TBI_zero	14
532113	9	3	123	3	p2H	2	129	1.55038759689922	TBI_zero	14
532114	9	3	123	1	p2H	8	129	6.2015503875969	TBI_zero	14
532115	9	3	123	4	p2H	0	129	0	TBI_zero	14
532116	9	3	123	2	p2H	119	129	92.2480620155039	TBI_zero	14
532117	9	3	124	3	p2H	5	61	8.19672131147541	TBI_zero	14
532118	9	3	124	1	p2H	7	61	11.4754098360656	TBI_zero	14
532119	9	3	124	4	p2H	3	61	4.91803278688525	TBI_zero	14
532120	9	3	124	2	p2H	46	61	75.4098360655738	TBI_zero	14
532121	9	3	125	1	p2L	29	130	22.3076923076923	TBI_zero	14
532122	9	3	125	3	p2L	4	130	3.07692307692308	TBI_zero	14
532123	9	3	125	2	p2L	92	130	70.7692307692308	TBI_zero	14
532124	9	3	125	4	p2L	5	130	3.84615384615385	TBI_zero	14
532125	9	3	126	1	p2H	7	125	5.6	TBI_zero	14
532126	9	3	126	3	p2H	1	125	0.8	TBI_zero	14
532127	9	3	126	4	p2H	3	125	2.4	TBI_zero	14
532128	9	3	126	2	p2H	114	125	91.2	TBI_zero	14
532129	9	3	127	3	p2L	30	139	21.5827338129496	TBI_zero	14
532130	9	3	127	1	p2L	8	139	5.75539568345324	TBI_zero	14
532131	9	3	127	4	p2L	6	139	4.31654676258993	TBI_zero	14
532132	9	3	127	2	p2L	95	139	68.3453237410072	TBI_zero	14
532133	9	3	128	3	p2H	10	112	8.92857142857143	TBI_zero	14
532134	9	3	128	2	p2H	89	112	79.4642857142857	TBI_zero	14
532135	9	3	128	1	p2H	3	112	2.67857142857143	TBI_zero	14
532136	9	3	128	4	p2H	10	112	8.92857142857143	TBI_zero	14
532137	9	3	129	3	p2H	3	68	4.41176470588235	TBI_zero	14
532138	9	3	129	2	p2H	58	68	85.2941176470588	TBI_zero	14
532139	9	3	129	4	p2H	1	68	1.47058823529412	TBI_zero	14
532140	9	3	129	1	p2H	6	68	8.82352941176471	TBI_zero	14
532141	9	3	13	1	p2L	12	131	9.16030534351145	TBI_zero	14
532142	9	3	13	3	p2L	23	131	17.5572519083969	TBI_zero	14
532143	9	3	13	2	p2L	75	131	57.2519083969466	TBI_zero	14
532144	9	3	13	4	p2L	21	131	16.030534351145	TBI_zero	14
532145	9	3	130	4	p2H	3	101	2.97029702970297	TBI_zero	14
532146	9	3	130	2	p2H	91	101	90.0990099009901	TBI_zero	14
532147	9	3	130	1	p2H	5	101	4.95049504950495	TBI_zero	14
532148	9	3	130	3	p2H	2	101	1.98019801980198	TBI_zero	14
532149	9	3	131	2	p1	21	124	16.9354838709677	TBI_zero	14
532150	9	3	131	3	p1	20	124	16.1290322580645	TBI_zero	14
532151	9	3	131	4	p1	6	124	4.83870967741935	TBI_zero	14
532152	9	3	131	1	p1	77	124	62.0967741935484	TBI_zero	14
532153	9	3	132	3	p2H	6	101	5.94059405940594	TBI_zero	14
532154	9	3	132	2	p2H	86	101	85.1485148514851	TBI_zero	14
532155	9	3	132	1	p2H	7	101	6.93069306930693	TBI_zero	14
532156	9	3	132	4	p2H	2	101	1.98019801980198	TBI_zero	14
532157	9	3	133	1	p4	11	81	13.5802469135802	TBI_zero	14
532158	9	3	133	2	p4	31	81	38.2716049382716	TBI_zero	14
532159	9	3	133	3	p4	5	81	6.17283950617284	TBI_zero	14
532160	9	3	133	4	p4	34	81	41.9753086419753	TBI_zero	14
532161	9	3	134	3	p3	56	74	75.6756756756757	TBI_zero	14
532162	9	3	134	2	p3	10	74	13.5135135135135	TBI_zero	14
532163	9	3	134	1	p3	4	74	5.40540540540541	TBI_zero	14
532164	9	3	134	4	p3	4	74	5.40540540540541	TBI_zero	14
532165	9	3	135	4	p4	53	73	72.6027397260274	TBI_zero	14
532166	9	3	135	1	p4	6	73	8.21917808219178	TBI_zero	14
532167	9	3	135	2	p4	13	73	17.8082191780822	TBI_zero	14
532168	9	3	135	3	p4	1	73	1.36986301369863	TBI_zero	14
532169	9	3	136	2	p2H	111	114	97.3684210526316	TBI_zero	14
532170	9	3	136	1	p2H	3	114	2.63157894736842	TBI_zero	14
532171	9	3	136	4	p2H	0	114	0	TBI_zero	14
532172	9	3	136	3	p2H	0	114	0	TBI_zero	14
532173	9	3	137	1	p4	6	66	9.09090909090909	TBI_zero	14
532174	9	3	137	4	p4	34	66	51.5151515151515	TBI_zero	14
532175	9	3	137	2	p4	17	66	25.7575757575758	TBI_zero	14
532176	9	3	137	3	p4	9	66	13.6363636363636	TBI_zero	14
532177	9	3	138	2	p2H	75	84	89.2857142857143	TBI_zero	14
532178	9	3	138	1	p2H	2	84	2.38095238095238	TBI_zero	14
532179	9	3	138	4	p2H	6	84	7.14285714285714	TBI_zero	14
532180	9	3	138	3	p2H	1	84	1.19047619047619	TBI_zero	14
532181	9	3	139	1	p4	6	63	9.52380952380952	TBI_zero	14
532182	9	3	139	2	p4	10	63	15.8730158730159	TBI_zero	14
532183	9	3	139	4	p4	44	63	69.8412698412698	TBI_zero	14
532184	9	3	139	3	p4	3	63	4.76190476190476	TBI_zero	14
532185	9	3	14	4	p2L	6	72	8.33333333333333	TBI_zero	14
532186	9	3	14	1	p2L	18	72	25	TBI_zero	14
532187	9	3	14	3	p2L	29	72	40.2777777777778	TBI_zero	14
532188	9	3	14	2	p2L	19	72	26.3888888888889	TBI_zero	14
532189	9	3	140	2	p3	5	66	7.57575757575758	TBI_zero	14
532190	9	3	140	3	p3	51	66	77.2727272727273	TBI_zero	14
532191	9	3	140	4	p3	5	66	7.57575757575758	TBI_zero	14
532192	9	3	140	1	p3	5	66	7.57575757575758	TBI_zero	14
532193	9	3	141	2	p2H	107	111	96.3963963963964	TBI_zero	14
532194	9	3	141	4	p2H	1	111	0.900900900900901	TBI_zero	14
532195	9	3	141	1	p2H	1	111	0.900900900900901	TBI_zero	14
532196	9	3	141	3	p2H	2	111	1.8018018018018	TBI_zero	14
532197	9	3	142	1	p2L	16	99	16.1616161616162	TBI_zero	14
532198	9	3	142	2	p2L	57	99	57.5757575757576	TBI_zero	14
532199	9	3	142	3	p2L	14	99	14.1414141414141	TBI_zero	14
532200	9	3	142	4	p2L	12	99	12.1212121212121	TBI_zero	14
532201	9	3	143	1	p4	4	73	5.47945205479452	TBI_zero	14
532202	9	3	143	2	p4	38	73	52.0547945205479	TBI_zero	14
532203	9	3	143	4	p4	26	73	35.6164383561644	TBI_zero	14
532204	9	3	143	3	p4	5	73	6.84931506849315	TBI_zero	14
532205	9	3	144	1	p4	6	78	7.69230769230769	TBI_zero	14
532206	9	3	144	2	p4	26	78	33.3333333333333	TBI_zero	14
532207	9	3	144	4	p4	40	78	51.2820512820513	TBI_zero	14
532208	9	3	144	3	p4	6	78	7.69230769230769	TBI_zero	14
532209	9	3	145	4	p2H	0	72	0	TBI_zero	14
532210	9	3	145	3	p2H	4	72	5.55555555555556	TBI_zero	14
532211	9	3	145	2	p2H	63	72	87.5	TBI_zero	14
532212	9	3	145	1	p2H	5	72	6.94444444444444	TBI_zero	14
532213	9	3	146	2	p2H	102	105	97.1428571428571	TBI_zero	14
532214	9	3	146	1	p2H	2	105	1.9047619047619	TBI_zero	14
532215	9	3	146	4	p2H	0	105	0	TBI_zero	14
532216	9	3	146	3	p2H	1	105	0.952380952380952	TBI_zero	14
532217	9	3	147	3	p2L	6	116	5.17241379310345	TBI_zero	14
532218	9	3	147	4	p2L	11	116	9.48275862068965	TBI_zero	14
532219	9	3	147	2	p2L	88	116	75.8620689655172	TBI_zero	14
532220	9	3	147	1	p2L	11	116	9.48275862068965	TBI_zero	14
532221	9	3	148	3	p3	59	94	62.7659574468085	TBI_zero	14
532222	9	3	148	1	p3	8	94	8.51063829787234	TBI_zero	14
532223	9	3	148	2	p3	13	94	13.8297872340426	TBI_zero	14
532224	9	3	148	4	p3	14	94	14.8936170212766	TBI_zero	14
532225	9	3	149	4	p2H	2	117	1.70940170940171	TBI_zero	14
532226	9	3	149	2	p2H	107	117	91.4529914529915	TBI_zero	14
532227	9	3	149	3	p2H	4	117	3.41880341880342	TBI_zero	14
532228	9	3	149	1	p2H	4	117	3.41880341880342	TBI_zero	14
532229	9	3	15	3	p2H	4	101	3.96039603960396	TBI_zero	14
532230	9	3	15	2	p2H	91	101	90.0990099009901	TBI_zero	14
532231	9	3	15	1	p2H	5	101	4.95049504950495	TBI_zero	14
532232	9	3	15	4	p2H	1	101	0.99009900990099	TBI_zero	14
532233	9	3	150	1	p2H	0	64	0	TBI_zero	14
532234	9	3	150	4	p2H	2	64	3.125	TBI_zero	14
532235	9	3	150	2	p2H	59	64	92.1875	TBI_zero	14
532236	9	3	150	3	p2H	3	64	4.6875	TBI_zero	14
532237	9	3	151	3	p2H	2	135	1.48148148148148	TBI_zero	14
532238	9	3	151	1	p2H	6	135	4.44444444444444	TBI_zero	14
532239	9	3	151	4	p2H	3	135	2.22222222222222	TBI_zero	14
532240	9	3	151	2	p2H	124	135	91.8518518518518	TBI_zero	14
532241	9	3	152	2	p2H	116	119	97.4789915966387	TBI_zero	14
532242	9	3	152	3	p2H	1	119	0.840336134453782	TBI_zero	14
532243	9	3	152	1	p2H	1	119	0.840336134453782	TBI_zero	14
532244	9	3	152	4	p2H	1	119	0.840336134453782	TBI_zero	14
532245	9	3	153	4	p2H	3	157	1.91082802547771	TBI_zero	14
532246	9	3	153	2	p2H	150	157	95.5414012738854	TBI_zero	14
532247	9	3	153	3	p2H	1	157	0.636942675159236	TBI_zero	14
532248	9	3	153	1	p2H	3	157	1.91082802547771	TBI_zero	14
532249	9	3	154	1	p2H	16	141	11.3475177304965	TBI_zero	14
532250	9	3	154	4	p2H	10	141	7.09219858156028	TBI_zero	14
532251	9	3	154	2	p2H	107	141	75.886524822695	TBI_zero	14
532252	9	3	154	3	p2H	8	141	5.67375886524823	TBI_zero	14
532253	9	3	155	2	p2H	71	80	88.75	TBI_zero	14
532254	9	3	155	1	p2H	7	80	8.75	TBI_zero	14
532255	9	3	155	3	p2H	1	80	1.25	TBI_zero	14
532256	9	3	155	4	p2H	1	80	1.25	TBI_zero	14
532257	9	3	156	2	p2H	53	56	94.6428571428571	TBI_zero	14
532258	9	3	156	4	p2H	0	56	0	TBI_zero	14
532259	9	3	156	1	p2H	1	56	1.78571428571429	TBI_zero	14
532260	9	3	156	3	p2H	2	56	3.57142857142857	TBI_zero	14
532261	9	3	157	4	p2H	5	85	5.88235294117647	TBI_zero	14
532262	9	3	157	3	p2H	2	85	2.35294117647059	TBI_zero	14
532263	9	3	157	2	p2H	74	85	87.0588235294118	TBI_zero	14
532264	9	3	157	1	p2H	4	85	4.70588235294118	TBI_zero	14
532265	9	3	158	1	p4	10	74	13.5135135135135	TBI_zero	14
532266	9	3	158	2	p4	16	74	21.6216216216216	TBI_zero	14
532267	9	3	158	3	p4	4	74	5.40540540540541	TBI_zero	14
532268	9	3	158	4	p4	44	74	59.4594594594595	TBI_zero	14
532269	9	3	159	2	p3	9	60	15	TBI_zero	14
532270	9	3	159	4	p3	13	60	21.6666666666667	TBI_zero	14
532271	9	3	159	3	p3	28	60	46.6666666666667	TBI_zero	14
532272	9	3	159	1	p3	10	60	16.6666666666667	TBI_zero	14
532273	9	3	16	4	p4	48	66	72.7272727272727	TBI_zero	14
532274	9	3	16	3	p4	5	66	7.57575757575758	TBI_zero	14
532275	9	3	16	1	p4	3	66	4.54545454545455	TBI_zero	14
532276	9	3	16	2	p4	10	66	15.1515151515152	TBI_zero	14
532277	9	3	160	1	p4	2	47	4.25531914893617	TBI_zero	14
532278	9	3	160	3	p4	3	47	6.38297872340426	TBI_zero	14
532279	9	3	160	2	p4	20	47	42.5531914893617	TBI_zero	14
532280	9	3	160	4	p4	22	47	46.8085106382979	TBI_zero	14
532281	9	3	161	4	p2H	12	157	7.64331210191083	TBI_zero	14
532282	9	3	161	2	p2H	86	157	54.7770700636943	TBI_zero	14
532283	9	3	161	3	p2H	24	157	15.2866242038217	TBI_zero	14
532284	9	3	161	1	p2H	35	157	22.2929936305732	TBI_zero	14
532285	9	3	162	4	p2H	4	144	2.77777777777778	TBI_zero	14
532286	9	3	162	2	p2H	131	144	90.9722222222222	TBI_zero	14
532287	9	3	162	3	p2H	3	144	2.08333333333333	TBI_zero	14
532288	9	3	162	1	p2H	6	144	4.16666666666667	TBI_zero	14
532289	9	3	163	4	p2H	6	128	4.6875	TBI_zero	14
532290	9	3	163	3	p2H	11	128	8.59375	TBI_zero	14
532291	9	3	163	2	p2H	101	128	78.90625	TBI_zero	14
532292	9	3	163	1	p2H	10	128	7.8125	TBI_zero	14
532293	9	3	164	1	p1	37	93	39.7849462365591	TBI_zero	14
532294	9	3	164	3	p1	20	93	21.505376344086	TBI_zero	14
532295	9	3	164	2	p1	25	93	26.8817204301075	TBI_zero	14
532296	9	3	164	4	p1	11	93	11.8279569892473	TBI_zero	14
532297	9	3	165	2	p3	4	71	5.63380281690141	TBI_zero	14
532298	9	3	165	4	p3	6	71	8.45070422535211	TBI_zero	14
532299	9	3	165	3	p3	53	71	74.6478873239437	TBI_zero	14
532300	9	3	165	1	p3	8	71	11.2676056338028	TBI_zero	14
532301	9	3	166	4	p2H	4	117	3.41880341880342	TBI_zero	14
532302	9	3	166	1	p2H	10	117	8.54700854700855	TBI_zero	14
532303	9	3	166	3	p2H	10	117	8.54700854700855	TBI_zero	14
532304	9	3	166	2	p2H	93	117	79.4871794871795	TBI_zero	14
532305	9	3	167	2	p2H	25	30	83.3333333333333	TBI_zero	14
532306	9	3	167	4	p2H	1	30	3.33333333333333	TBI_zero	14
532307	9	3	167	1	p2H	3	30	10	TBI_zero	14
532308	9	3	167	3	p2H	1	30	3.33333333333333	TBI_zero	14
532309	9	3	168	2	p2L	87	108	80.5555555555556	TBI_zero	14
532310	9	3	168	4	p2L	7	108	6.48148148148148	TBI_zero	14
532311	9	3	168	3	p2L	10	108	9.25925925925926	TBI_zero	14
532312	9	3	168	1	p2L	4	108	3.7037037037037	TBI_zero	14
532313	9	3	169	2	p3	9	82	10.9756097560976	TBI_zero	14
532314	9	3	169	1	p3	15	82	18.2926829268293	TBI_zero	14
532315	9	3	169	3	p3	46	82	56.0975609756098	TBI_zero	14
532316	9	3	169	4	p3	12	82	14.6341463414634	TBI_zero	14
532317	9	3	17	2	p2L	44	92	47.8260869565217	TBI_zero	14
532318	9	3	17	1	p2L	14	92	15.2173913043478	TBI_zero	14
532319	9	3	17	3	p2L	14	92	15.2173913043478	TBI_zero	14
532320	9	3	17	4	p2L	20	92	21.7391304347826	TBI_zero	14
532321	9	3	170	2	p2L	67	115	58.2608695652174	TBI_zero	14
532322	9	3	170	4	p2L	10	115	8.69565217391304	TBI_zero	14
532323	9	3	170	1	p2L	16	115	13.9130434782609	TBI_zero	14
532324	9	3	170	3	p2L	22	115	19.1304347826087	TBI_zero	14
532325	9	3	171	3	p2H	4	93	4.3010752688172	TBI_zero	14
532326	9	3	171	2	p2H	72	93	77.4193548387097	TBI_zero	14
532327	9	3	171	4	p2H	8	93	8.60215053763441	TBI_zero	14
532328	9	3	171	1	p2H	9	93	9.67741935483871	TBI_zero	14
532329	9	3	172	4	p2H	9	139	6.47482014388489	TBI_zero	14
532330	9	3	172	3	p2H	6	139	4.31654676258993	TBI_zero	14
532331	9	3	172	2	p2H	110	139	79.136690647482	TBI_zero	14
532332	9	3	172	1	p2H	14	139	10.0719424460432	TBI_zero	14
532333	9	3	173	4	p2H	6	142	4.22535211267606	TBI_zero	14
532334	9	3	173	2	p2H	132	142	92.9577464788732	TBI_zero	14
532335	9	3	173	3	p2H	3	142	2.11267605633803	TBI_zero	14
532336	9	3	173	1	p2H	1	142	0.704225352112676	TBI_zero	14
532337	9	3	174	4	p2H	7	103	6.79611650485437	TBI_zero	14
532338	9	3	174	2	p2H	83	103	80.5825242718447	TBI_zero	14
532339	9	3	174	3	p2H	6	103	5.8252427184466	TBI_zero	14
532340	9	3	174	1	p2H	7	103	6.79611650485437	TBI_zero	14
532341	9	3	175	4	p2H	1	86	1.16279069767442	TBI_zero	14
532342	9	3	175	3	p2H	2	86	2.32558139534884	TBI_zero	14
532343	9	3	175	2	p2H	79	86	91.8604651162791	TBI_zero	14
532344	9	3	175	1	p2H	4	86	4.65116279069767	TBI_zero	14
532345	9	3	176	4	p2L	8	103	7.76699029126214	TBI_zero	14
532346	9	3	176	1	p2L	37	103	35.9223300970874	TBI_zero	14
532347	9	3	176	2	p2L	51	103	49.5145631067961	TBI_zero	14
532348	9	3	176	3	p2L	7	103	6.79611650485437	TBI_zero	14
532349	9	3	177	2	p2H	78	84	92.8571428571429	TBI_zero	14
532350	9	3	177	4	p2H	3	84	3.57142857142857	TBI_zero	14
532351	9	3	177	1	p2H	1	84	1.19047619047619	TBI_zero	14
532352	9	3	177	3	p2H	2	84	2.38095238095238	TBI_zero	14
532353	9	3	178	1	p2H	7	163	4.29447852760736	TBI_zero	14
532354	9	3	178	2	p2H	146	163	89.5705521472393	TBI_zero	14
532355	9	3	178	4	p2H	5	163	3.06748466257669	TBI_zero	14
532356	9	3	178	3	p2H	5	163	3.06748466257669	TBI_zero	14
532357	9	3	179	2	p2H	111	116	95.6896551724138	TBI_zero	14
532358	9	3	179	3	p2H	1	116	0.862068965517241	TBI_zero	14
532359	9	3	179	1	p2H	3	116	2.58620689655172	TBI_zero	14
532360	9	3	179	4	p2H	1	116	0.862068965517241	TBI_zero	14
532361	9	3	18	4	p4	56	62	90.3225806451613	TBI_zero	14
532362	9	3	18	1	p4	0	62	0	TBI_zero	14
532363	9	3	18	2	p4	5	62	8.06451612903226	TBI_zero	14
532364	9	3	18	3	p4	1	62	1.61290322580645	TBI_zero	14
532365	9	3	180	4	p3	3	41	7.31707317073171	TBI_zero	14
532366	9	3	180	1	p3	6	41	14.6341463414634	TBI_zero	14
532367	9	3	180	2	p3	14	41	34.1463414634146	TBI_zero	14
532368	9	3	180	3	p3	18	41	43.9024390243902	TBI_zero	14
532369	9	3	181	4	p3	6	99	6.06060606060606	TBI_zero	14
532370	9	3	181	2	p3	31	99	31.3131313131313	TBI_zero	14
532371	9	3	181	3	p3	44	99	44.4444444444444	TBI_zero	14
532372	9	3	181	1	p3	18	99	18.1818181818182	TBI_zero	14
532373	9	3	182	4	p4	19	83	22.8915662650602	TBI_zero	14
532374	9	3	182	3	p4	8	83	9.63855421686747	TBI_zero	14
532375	9	3	182	1	p4	9	83	10.8433734939759	TBI_zero	14
532376	9	3	182	2	p4	47	83	56.6265060240964	TBI_zero	14
532377	9	3	183	4	p2H	2	118	1.69491525423729	TBI_zero	14
532378	9	3	183	2	p2H	115	118	97.4576271186441	TBI_zero	14
532379	9	3	183	3	p2H	1	118	0.847457627118644	TBI_zero	14
532380	9	3	183	1	p2H	0	118	0	TBI_zero	14
532381	9	3	184	1	p2L	22	93	23.6559139784946	TBI_zero	14
532382	9	3	184	3	p2L	11	93	11.8279569892473	TBI_zero	14
532383	9	3	184	4	p2L	17	93	18.2795698924731	TBI_zero	14
532384	9	3	184	2	p2L	43	93	46.2365591397849	TBI_zero	14
532385	9	3	185	4	p2L	10	83	12.0481927710843	TBI_zero	14
532386	9	3	185	1	p2L	13	83	15.6626506024096	TBI_zero	14
532387	9	3	185	2	p2L	52	83	62.6506024096386	TBI_zero	14
532388	9	3	185	3	p2L	8	83	9.63855421686747	TBI_zero	14
532389	9	3	186	1	p2H	5	67	7.46268656716418	TBI_zero	14
532390	9	3	186	4	p2H	4	67	5.97014925373134	TBI_zero	14
532391	9	3	186	2	p2H	58	67	86.5671641791045	TBI_zero	14
532392	9	3	186	3	p2H	0	67	0	TBI_zero	14
532393	9	3	187	3	p2H	9	116	7.75862068965517	TBI_zero	14
532394	9	3	187	1	p2H	14	116	12.0689655172414	TBI_zero	14
532395	9	3	187	4	p2H	4	116	3.44827586206897	TBI_zero	14
532396	9	3	187	2	p2H	89	116	76.7241379310345	TBI_zero	14
532397	9	3	188	2	p2H	109	123	88.6178861788618	TBI_zero	14
532398	9	3	188	3	p2H	3	123	2.4390243902439	TBI_zero	14
532399	9	3	188	1	p2H	7	123	5.69105691056911	TBI_zero	14
532400	9	3	188	4	p2H	4	123	3.2520325203252	TBI_zero	14
532401	9	3	189	2	p3	23	101	22.7722772277228	TBI_zero	14
532402	9	3	189	4	p3	16	101	15.8415841584158	TBI_zero	14
532403	9	3	189	3	p3	36	101	35.6435643564356	TBI_zero	14
532404	9	3	189	1	p3	26	101	25.7425742574257	TBI_zero	14
532405	9	3	19	3	p2H	2	103	1.94174757281553	TBI_zero	14
532406	9	3	19	2	p2H	99	103	96.1165048543689	TBI_zero	14
532407	9	3	19	4	p2H	1	103	0.970873786407767	TBI_zero	14
532408	9	3	19	1	p2H	1	103	0.970873786407767	TBI_zero	14
532409	9	3	190	4	p4	34	77	44.1558441558442	TBI_zero	14
532410	9	3	190	1	p4	12	77	15.5844155844156	TBI_zero	14
532411	9	3	190	2	p4	26	77	33.7662337662338	TBI_zero	14
532412	9	3	190	3	p4	5	77	6.49350649350649	TBI_zero	14
532413	9	3	191	1	p4	10	69	14.4927536231884	TBI_zero	14
532414	9	3	191	2	p4	11	69	15.9420289855072	TBI_zero	14
532415	9	3	191	3	p4	4	69	5.79710144927536	TBI_zero	14
532416	9	3	191	4	p4	44	69	63.768115942029	TBI_zero	14
532417	9	3	192	1	p4	1	85	1.17647058823529	TBI_zero	14
532418	9	3	192	2	p4	16	85	18.8235294117647	TBI_zero	14
532419	9	3	192	4	p4	68	85	80	TBI_zero	14
532420	9	3	192	3	p4	0	85	0	TBI_zero	14
532421	9	3	193	4	p1	8	95	8.42105263157895	TBI_zero	14
532422	9	3	193	1	p1	30	95	31.5789473684211	TBI_zero	14
532423	9	3	193	3	p1	3	95	3.15789473684211	TBI_zero	14
532424	9	3	193	2	p1	54	95	56.8421052631579	TBI_zero	14
532425	9	3	194	3	p3	27	69	39.1304347826087	TBI_zero	14
532426	9	3	194	2	p3	9	69	13.0434782608696	TBI_zero	14
532427	9	3	194	1	p3	12	69	17.3913043478261	TBI_zero	14
532428	9	3	194	4	p3	21	69	30.4347826086957	TBI_zero	14
532429	9	3	195	4	p2H	4	98	4.08163265306122	TBI_zero	14
532430	9	3	195	2	p2H	87	98	88.7755102040816	TBI_zero	14
532431	9	3	195	3	p2H	5	98	5.10204081632653	TBI_zero	14
532432	9	3	195	1	p2H	2	98	2.04081632653061	TBI_zero	14
532433	9	3	196	1	p2L	40	79	50.6329113924051	TBI_zero	14
532434	9	3	196	4	p2L	11	79	13.9240506329114	TBI_zero	14
532435	9	3	196	3	p2L	15	79	18.9873417721519	TBI_zero	14
532436	9	3	196	2	p2L	13	79	16.4556962025316	TBI_zero	14
532437	9	3	197	4	p2L	8	105	7.61904761904762	TBI_zero	14
532438	9	3	197	2	p2L	82	105	78.0952380952381	TBI_zero	14
532439	9	3	197	1	p2L	7	105	6.66666666666667	TBI_zero	14
532440	9	3	197	3	p2L	8	105	7.61904761904762	TBI_zero	14
532441	9	3	198	3	p3	43	79	54.4303797468354	TBI_zero	14
532442	9	3	198	4	p3	4	79	5.06329113924051	TBI_zero	14
532443	9	3	198	1	p3	14	79	17.7215189873418	TBI_zero	14
532444	9	3	198	2	p3	18	79	22.7848101265823	TBI_zero	14
532445	9	3	199	4	p2L	7	84	8.33333333333333	TBI_zero	14
532446	9	3	199	3	p2L	31	84	36.9047619047619	TBI_zero	14
532447	9	3	199	2	p2L	31	84	36.9047619047619	TBI_zero	14
532448	9	3	199	1	p2L	15	84	17.8571428571429	TBI_zero	14
532449	9	3	2	3	p2H	8	167	4.79041916167665	TBI_zero	14
532450	9	3	2	1	p2H	9	167	5.38922155688623	TBI_zero	14
532451	9	3	2	4	p2H	8	167	4.79041916167665	TBI_zero	14
532452	9	3	2	2	p2H	142	167	85.0299401197605	TBI_zero	14
532453	9	3	20	2	p2L	54	95	56.8421052631579	TBI_zero	14
532454	9	3	20	3	p2L	18	95	18.9473684210526	TBI_zero	14
532455	9	3	20	4	p2L	9	95	9.47368421052632	TBI_zero	14
532456	9	3	20	1	p2L	14	95	14.7368421052632	TBI_zero	14
532457	9	3	200	2	p2H	117	130	90	TBI_zero	14
532458	9	3	200	1	p2H	9	130	6.92307692307692	TBI_zero	14
532459	9	3	200	4	p2H	1	130	0.769230769230769	TBI_zero	14
532460	9	3	200	3	p2H	3	130	2.30769230769231	TBI_zero	14
532461	9	3	201	4	p2H	5	82	6.09756097560976	TBI_zero	14
532462	9	3	201	3	p2H	3	82	3.65853658536585	TBI_zero	14
532463	9	3	201	2	p2H	74	82	90.2439024390244	TBI_zero	14
532464	9	3	201	1	p2H	0	82	0	TBI_zero	14
532465	9	3	202	4	p2L	14	99	14.1414141414141	TBI_zero	14
532466	9	3	202	1	p2L	10	99	10.1010101010101	TBI_zero	14
532467	9	3	202	3	p2L	5	99	5.05050505050505	TBI_zero	14
532468	9	3	202	2	p2L	70	99	70.7070707070707	TBI_zero	14
532469	9	3	203	1	p2L	10	125	8	TBI_zero	14
532470	9	3	203	2	p2L	90	125	72	TBI_zero	14
532471	9	3	203	4	p2L	12	125	9.6	TBI_zero	14
532472	9	3	203	3	p2L	13	125	10.4	TBI_zero	14
532473	9	3	204	2	p2H	113	120	94.1666666666667	TBI_zero	14
532474	9	3	204	4	p2H	3	120	2.5	TBI_zero	14
532475	9	3	204	1	p2H	0	120	0	TBI_zero	14
532476	9	3	204	3	p2H	4	120	3.33333333333333	TBI_zero	14
532477	9	3	205	2	p2L	73	120	60.8333333333333	TBI_zero	14
532478	9	3	205	1	p2L	12	120	10	TBI_zero	14
532479	9	3	205	4	p2L	15	120	12.5	TBI_zero	14
532480	9	3	205	3	p2L	20	120	16.6666666666667	TBI_zero	14
532481	9	3	206	2	p2H	147	154	95.4545454545455	TBI_zero	14
532482	9	3	206	1	p2H	3	154	1.94805194805195	TBI_zero	14
532483	9	3	206	4	p2H	4	154	2.5974025974026	TBI_zero	14
532484	9	3	206	3	p2H	0	154	0	TBI_zero	14
532485	9	3	207	2	p2H	97	100	97	TBI_zero	14
532486	9	3	207	1	p2H	0	100	0	TBI_zero	14
532487	9	3	207	4	p2H	3	100	3	TBI_zero	14
532488	9	3	207	3	p2H	0	100	0	TBI_zero	14
532489	9	3	208	1	p4	7	69	10.1449275362319	TBI_zero	14
532490	9	3	208	3	p4	4	69	5.79710144927536	TBI_zero	14
532491	9	3	208	2	p4	4	69	5.79710144927536	TBI_zero	14
532492	9	3	208	4	p4	54	69	78.2608695652174	TBI_zero	14
532493	9	3	209	1	p2H	0	111	0	TBI_zero	14
532494	9	3	209	4	p2H	2	111	1.8018018018018	TBI_zero	14
532495	9	3	209	3	p2H	4	111	3.6036036036036	TBI_zero	14
532496	9	3	209	2	p2H	105	111	94.5945945945946	TBI_zero	14
532497	9	3	21	3	p2L	3	53	5.66037735849057	TBI_zero	14
532498	9	3	21	1	p2L	7	53	13.2075471698113	TBI_zero	14
532499	9	3	21	2	p2L	39	53	73.5849056603774	TBI_zero	14
532500	9	3	21	4	p2L	4	53	7.54716981132075	TBI_zero	14
532501	9	3	210	1	p3	7	84	8.33333333333333	TBI_zero	14
532502	9	3	210	2	p3	10	84	11.9047619047619	TBI_zero	14
532503	9	3	210	4	p3	4	84	4.76190476190476	TBI_zero	14
532504	9	3	210	3	p3	63	84	75	TBI_zero	14
532505	9	3	211	2	p2H	48	57	84.2105263157895	TBI_zero	14
532506	9	3	211	4	p2H	2	57	3.50877192982456	TBI_zero	14
532507	9	3	211	3	p2H	2	57	3.50877192982456	TBI_zero	14
532508	9	3	211	1	p2H	5	57	8.7719298245614	TBI_zero	14
532509	9	3	212	1	p2L	41	117	35.042735042735	TBI_zero	14
532510	9	3	212	2	p2L	59	117	50.4273504273504	TBI_zero	14
532511	9	3	212	4	p2L	13	117	11.1111111111111	TBI_zero	14
532512	9	3	212	3	p2L	4	117	3.41880341880342	TBI_zero	14
532513	9	3	213	4	p2H	1	34	2.94117647058824	TBI_zero	14
532514	9	3	213	1	p2H	1	34	2.94117647058824	TBI_zero	14
532515	9	3	213	3	p2H	1	34	2.94117647058824	TBI_zero	14
532516	9	3	213	2	p2H	31	34	91.1764705882353	TBI_zero	14
532517	9	3	214	2	p3	4	60	6.66666666666667	TBI_zero	14
532518	9	3	214	1	p3	21	60	35	TBI_zero	14
532519	9	3	214	3	p3	25	60	41.6666666666667	TBI_zero	14
532520	9	3	214	4	p3	10	60	16.6666666666667	TBI_zero	14
532521	9	3	215	1	p2H	9	143	6.29370629370629	TBI_zero	14
532522	9	3	215	4	p2H	12	143	8.39160839160839	TBI_zero	14
532523	9	3	215	3	p2H	12	143	8.39160839160839	TBI_zero	14
532524	9	3	215	2	p2H	110	143	76.9230769230769	TBI_zero	14
532525	9	3	216	2	p2L	14	73	19.1780821917808	TBI_zero	14
532526	9	3	216	4	p2L	20	73	27.3972602739726	TBI_zero	14
532527	9	3	216	1	p2L	19	73	26.027397260274	TBI_zero	14
532528	9	3	216	3	p2L	20	73	27.3972602739726	TBI_zero	14
532529	9	3	217	1	p4	8	49	16.3265306122449	TBI_zero	14
532530	9	3	217	2	p4	7	49	14.2857142857143	TBI_zero	14
532531	9	3	217	4	p4	30	49	61.2244897959184	TBI_zero	14
532532	9	3	217	3	p4	4	49	8.16326530612245	TBI_zero	14
532533	9	3	218	3	p2H	4	93	4.3010752688172	TBI_zero	14
532534	9	3	218	1	p2H	2	93	2.1505376344086	TBI_zero	14
532535	9	3	218	2	p2H	84	93	90.3225806451613	TBI_zero	14
532536	9	3	218	4	p2H	3	93	3.2258064516129	TBI_zero	14
532537	9	3	219	3	p2H	1	71	1.40845070422535	TBI_zero	14
532538	9	3	219	1	p2H	11	71	15.4929577464789	TBI_zero	14
532539	9	3	219	4	p2H	2	71	2.8169014084507	TBI_zero	14
532540	9	3	219	2	p2H	57	71	80.2816901408451	TBI_zero	14
532541	9	3	22	1	p4	6	71	8.45070422535211	TBI_zero	14
532542	9	3	22	4	p4	43	71	60.5633802816901	TBI_zero	14
532543	9	3	22	2	p4	19	71	26.7605633802817	TBI_zero	14
532544	9	3	22	3	p4	3	71	4.22535211267606	TBI_zero	14
532545	9	3	220	1	p4	6	54	11.1111111111111	TBI_zero	14
532546	9	3	220	2	p4	20	54	37.037037037037	TBI_zero	14
532547	9	3	220	4	p4	24	54	44.4444444444444	TBI_zero	14
532548	9	3	220	3	p4	4	54	7.40740740740741	TBI_zero	14
532549	9	3	221	3	p2H	7	163	4.29447852760736	TBI_zero	14
532550	9	3	221	1	p2H	4	163	2.45398773006135	TBI_zero	14
532551	9	3	221	4	p2H	4	163	2.45398773006135	TBI_zero	14
532552	9	3	221	2	p2H	148	163	90.7975460122699	TBI_zero	14
532553	9	3	222	1	p2H	1	42	2.38095238095238	TBI_zero	14
532554	9	3	222	2	p2H	39	42	92.8571428571429	TBI_zero	14
532555	9	3	222	3	p2H	1	42	2.38095238095238	TBI_zero	14
532556	9	3	222	4	p2H	1	42	2.38095238095238	TBI_zero	14
532557	9	3	223	2	p2H	99	109	90.8256880733945	TBI_zero	14
532558	9	3	223	4	p2H	7	109	6.42201834862385	TBI_zero	14
532559	9	3	223	3	p2H	2	109	1.8348623853211	TBI_zero	14
532560	9	3	223	1	p2H	1	109	0.917431192660551	TBI_zero	14
532561	9	3	224	4	p2H	3	104	2.88461538461538	TBI_zero	14
532562	9	3	224	1	p2H	1	104	0.961538461538462	TBI_zero	14
532563	9	3	224	2	p2H	97	104	93.2692307692308	TBI_zero	14
532564	9	3	224	3	p2H	3	104	2.88461538461538	TBI_zero	14
532565	9	3	225	4	p2H	4	118	3.38983050847458	TBI_zero	14
532566	9	3	225	1	p2H	0	118	0	TBI_zero	14
532567	9	3	225	3	p2H	4	118	3.38983050847458	TBI_zero	14
532568	9	3	225	2	p2H	110	118	93.2203389830508	TBI_zero	14
532569	9	3	226	3	p2H	5	138	3.6231884057971	TBI_zero	14
532570	9	3	226	1	p2H	9	138	6.52173913043478	TBI_zero	14
532571	9	3	226	2	p2H	113	138	81.8840579710145	TBI_zero	14
532572	9	3	226	4	p2H	11	138	7.97101449275362	TBI_zero	14
532573	9	3	227	2	p2L	56	107	52.3364485981308	TBI_zero	14
532574	9	3	227	3	p2L	19	107	17.7570093457944	TBI_zero	14
532575	9	3	227	4	p2L	16	107	14.9532710280374	TBI_zero	14
532576	9	3	227	1	p2L	16	107	14.9532710280374	TBI_zero	14
532577	9	3	228	3	p2H	1	132	0.757575757575758	TBI_zero	14
532578	9	3	228	1	p2H	5	132	3.78787878787879	TBI_zero	14
532579	9	3	228	2	p2H	121	132	91.6666666666667	TBI_zero	14
532580	9	3	228	4	p2H	5	132	3.78787878787879	TBI_zero	14
532581	9	3	229	1	p2H	4	112	3.57142857142857	TBI_zero	14
532582	9	3	229	4	p2H	2	112	1.78571428571429	TBI_zero	14
532583	9	3	229	2	p2H	102	112	91.0714285714286	TBI_zero	14
532584	9	3	229	3	p2H	4	112	3.57142857142857	TBI_zero	14
532585	9	3	23	2	p2H	55	61	90.1639344262295	TBI_zero	14
532586	9	3	23	4	p2H	2	61	3.27868852459016	TBI_zero	14
532587	9	3	23	1	p2H	2	61	3.27868852459016	TBI_zero	14
532588	9	3	23	3	p2H	2	61	3.27868852459016	TBI_zero	14
532589	9	3	230	4	p2H	3	143	2.0979020979021	TBI_zero	14
532590	9	3	230	1	p2H	3	143	2.0979020979021	TBI_zero	14
532591	9	3	230	2	p2H	135	143	94.4055944055944	TBI_zero	14
532592	9	3	230	3	p2H	2	143	1.3986013986014	TBI_zero	14
532593	9	3	231	2	p2H	116	123	94.3089430894309	TBI_zero	14
532594	9	3	231	4	p2H	2	123	1.6260162601626	TBI_zero	14
532595	9	3	231	3	p2H	4	123	3.2520325203252	TBI_zero	14
532596	9	3	231	1	p2H	1	123	0.813008130081301	TBI_zero	14
532597	9	3	232	3	p2H	6	111	5.40540540540541	TBI_zero	14
532598	9	3	232	4	p2H	8	111	7.20720720720721	TBI_zero	14
532599	9	3	232	1	p2H	4	111	3.6036036036036	TBI_zero	14
532600	9	3	232	2	p2H	93	111	83.7837837837838	TBI_zero	14
532601	9	3	233	1	p2H	5	75	6.66666666666667	TBI_zero	14
532602	9	3	233	3	p2H	0	75	0	TBI_zero	14
532603	9	3	233	2	p2H	69	75	92	TBI_zero	14
532604	9	3	233	4	p2H	1	75	1.33333333333333	TBI_zero	14
532605	9	3	234	1	p2H	2	136	1.47058823529412	TBI_zero	14
532606	9	3	234	3	p2H	2	136	1.47058823529412	TBI_zero	14
532607	9	3	234	2	p2H	128	136	94.1176470588235	TBI_zero	14
532608	9	3	234	4	p2H	4	136	2.94117647058824	TBI_zero	14
532609	9	3	235	1	p2L	11	150	7.33333333333333	TBI_zero	14
532610	9	3	235	2	p2L	85	150	56.6666666666667	TBI_zero	14
532611	9	3	235	3	p2L	34	150	22.6666666666667	TBI_zero	14
532612	9	3	235	4	p2L	20	150	13.3333333333333	TBI_zero	14
532613	9	3	236	1	p4	10	64	15.625	TBI_zero	14
532614	9	3	236	3	p4	10	64	15.625	TBI_zero	14
532615	9	3	236	4	p4	7	64	10.9375	TBI_zero	14
532616	9	3	236	2	p4	37	64	57.8125	TBI_zero	14
532617	9	3	237	3	p2H	4	159	2.51572327044025	TBI_zero	14
532618	9	3	237	1	p2H	21	159	13.2075471698113	TBI_zero	14
532619	9	3	237	2	p2H	113	159	71.0691823899371	TBI_zero	14
532620	9	3	237	4	p2H	21	159	13.2075471698113	TBI_zero	14
532621	9	3	238	2	p3	7	84	8.33333333333333	TBI_zero	14
532622	9	3	238	4	p3	3	84	3.57142857142857	TBI_zero	14
532623	9	3	238	3	p3	61	84	72.6190476190476	TBI_zero	14
532624	9	3	238	1	p3	13	84	15.4761904761905	TBI_zero	14
532625	9	3	239	1	p2H	4	102	3.92156862745098	TBI_zero	14
532626	9	3	239	4	p2H	3	102	2.94117647058824	TBI_zero	14
532627	9	3	239	3	p2H	3	102	2.94117647058824	TBI_zero	14
532628	9	3	239	2	p2H	92	102	90.1960784313726	TBI_zero	14
532629	9	3	24	1	p3	19	101	18.8118811881188	TBI_zero	14
532630	9	3	24	2	p3	14	101	13.8613861386139	TBI_zero	14
532631	9	3	24	4	p3	8	101	7.92079207920792	TBI_zero	14
532632	9	3	24	3	p3	60	101	59.4059405940594	TBI_zero	14
532633	9	3	240	1	p2H	2	75	2.66666666666667	TBI_zero	14
532634	9	3	240	4	p2H	0	75	0	TBI_zero	14
532635	9	3	240	2	p2H	73	75	97.3333333333333	TBI_zero	14
532636	9	3	240	3	p2H	0	75	0	TBI_zero	14
532637	9	3	241	2	p2H	79	85	92.9411764705882	TBI_zero	14
532638	9	3	241	4	p2H	2	85	2.35294117647059	TBI_zero	14
532639	9	3	241	3	p2H	2	85	2.35294117647059	TBI_zero	14
532640	9	3	241	1	p2H	2	85	2.35294117647059	TBI_zero	14
532641	9	3	242	1	p2H	11	174	6.32183908045977	TBI_zero	14
532642	9	3	242	2	p2H	140	174	80.4597701149425	TBI_zero	14
532643	9	3	242	3	p2H	6	174	3.44827586206897	TBI_zero	14
532644	9	3	242	4	p2H	17	174	9.77011494252874	TBI_zero	14
532645	9	3	243	4	p4	28	76	36.8421052631579	TBI_zero	14
532646	9	3	243	2	p4	34	76	44.7368421052632	TBI_zero	14
532647	9	3	243	3	p4	4	76	5.26315789473684	TBI_zero	14
532648	9	3	243	1	p4	10	76	13.1578947368421	TBI_zero	14
532649	9	3	244	2	p2H	117	120	97.5	TBI_zero	14
532650	9	3	244	3	p2H	0	120	0	TBI_zero	14
532651	9	3	244	4	p2H	2	120	1.66666666666667	TBI_zero	14
532652	9	3	244	1	p2H	1	120	0.833333333333333	TBI_zero	14
532653	9	3	245	2	p2H	104	117	88.8888888888889	TBI_zero	14
532654	9	3	245	1	p2H	3	117	2.56410256410256	TBI_zero	14
532655	9	3	245	4	p2H	5	117	4.27350427350427	TBI_zero	14
532656	9	3	245	3	p2H	5	117	4.27350427350427	TBI_zero	14
532657	9	3	246	4	p2L	15	102	14.7058823529412	TBI_zero	14
532658	9	3	246	1	p2L	42	102	41.1764705882353	TBI_zero	14
532659	9	3	246	2	p2L	14	102	13.7254901960784	TBI_zero	14
532660	9	3	246	3	p2L	31	102	30.3921568627451	TBI_zero	14
532661	9	3	247	3	p4	4	69	5.79710144927536	TBI_zero	14
532662	9	3	247	1	p4	2	69	2.89855072463768	TBI_zero	14
532663	9	3	247	4	p4	46	69	66.6666666666667	TBI_zero	14
532664	9	3	247	2	p4	17	69	24.6376811594203	TBI_zero	14
532665	9	3	248	2	p2H	106	109	97.2477064220184	TBI_zero	14
532666	9	3	248	4	p2H	1	109	0.917431192660551	TBI_zero	14
532667	9	3	248	3	p2H	0	109	0	TBI_zero	14
532668	9	3	248	1	p2H	2	109	1.8348623853211	TBI_zero	14
532669	9	3	249	2	p3	13	87	14.9425287356322	TBI_zero	14
532670	9	3	249	3	p3	35	87	40.2298850574713	TBI_zero	14
532671	9	3	249	4	p3	22	87	25.2873563218391	TBI_zero	14
532672	9	3	249	1	p3	17	87	19.5402298850575	TBI_zero	14
532673	9	3	25	2	p2H	115	118	97.4576271186441	TBI_zero	14
532674	9	3	25	1	p2H	1	118	0.847457627118644	TBI_zero	14
532675	9	3	25	4	p2H	1	118	0.847457627118644	TBI_zero	14
532676	9	3	25	3	p2H	1	118	0.847457627118644	TBI_zero	14
532677	9	3	250	1	p2H	4	55	7.27272727272727	TBI_zero	14
532678	9	3	250	2	p2H	48	55	87.2727272727273	TBI_zero	14
532679	9	3	250	3	p2H	2	55	3.63636363636364	TBI_zero	14
532680	9	3	250	4	p2H	1	55	1.81818181818182	TBI_zero	14
532681	9	3	251	2	p2L	21	63	33.3333333333333	TBI_zero	14
532682	9	3	251	4	p2L	6	63	9.52380952380952	TBI_zero	14
532683	9	3	251	1	p2L	18	63	28.5714285714286	TBI_zero	14
532684	9	3	251	3	p2L	18	63	28.5714285714286	TBI_zero	14
532685	9	3	252	2	p2H	153	164	93.2926829268293	TBI_zero	14
532686	9	3	252	4	p2H	2	164	1.21951219512195	TBI_zero	14
532687	9	3	252	1	p2H	5	164	3.04878048780488	TBI_zero	14
532688	9	3	252	3	p2H	4	164	2.4390243902439	TBI_zero	14
532689	9	3	253	4	p4	61	82	74.390243902439	TBI_zero	14
532690	9	3	253	3	p4	2	82	2.4390243902439	TBI_zero	14
532691	9	3	253	1	p4	3	82	3.65853658536585	TBI_zero	14
532692	9	3	253	2	p4	16	82	19.5121951219512	TBI_zero	14
532693	9	3	254	2	p2H	99	118	83.8983050847458	TBI_zero	14
532694	9	3	254	4	p2H	10	118	8.47457627118644	TBI_zero	14
532695	9	3	254	3	p2H	3	118	2.54237288135593	TBI_zero	14
532696	9	3	254	1	p2H	6	118	5.08474576271187	TBI_zero	14
532697	9	3	255	2	p2L	52	65	80	TBI_zero	14
532698	9	3	255	1	p2L	3	65	4.61538461538462	TBI_zero	14
532699	9	3	255	3	p2L	7	65	10.7692307692308	TBI_zero	14
532700	9	3	255	4	p2L	3	65	4.61538461538462	TBI_zero	14
532701	9	3	256	3	p4	4	64	6.25	TBI_zero	14
532702	9	3	256	4	p4	47	64	73.4375	TBI_zero	14
532703	9	3	256	1	p4	8	64	12.5	TBI_zero	14
532704	9	3	256	2	p4	5	64	7.8125	TBI_zero	14
532705	9	3	257	4	p4	28	76	36.8421052631579	TBI_zero	14
532706	9	3	257	3	p4	5	76	6.57894736842105	TBI_zero	14
532707	9	3	257	1	p4	6	76	7.89473684210526	TBI_zero	14
532708	9	3	257	2	p4	37	76	48.6842105263158	TBI_zero	14
532709	9	3	258	4	p2H	4	123	3.2520325203252	TBI_zero	14
532710	9	3	258	3	p2H	3	123	2.4390243902439	TBI_zero	14
532711	9	3	258	2	p2H	107	123	86.9918699186992	TBI_zero	14
532712	9	3	258	1	p2H	9	123	7.31707317073171	TBI_zero	14
532713	9	3	259	3	p3	37	78	47.4358974358974	TBI_zero	14
532714	9	3	259	4	p3	15	78	19.2307692307692	TBI_zero	14
532715	9	3	259	2	p3	14	78	17.9487179487179	TBI_zero	14
532716	9	3	259	1	p3	12	78	15.3846153846154	TBI_zero	14
532717	9	3	26	1	p2H	7	73	9.58904109589041	TBI_zero	14
532718	9	3	26	3	p2H	4	73	5.47945205479452	TBI_zero	14
532719	9	3	26	2	p2H	59	73	80.8219178082192	TBI_zero	14
532720	9	3	26	4	p2H	3	73	4.10958904109589	TBI_zero	14
532721	9	3	260	1	p2H	4	112	3.57142857142857	TBI_zero	14
532722	9	3	260	3	p2H	8	112	7.14285714285714	TBI_zero	14
532723	9	3	260	4	p2H	6	112	5.35714285714286	TBI_zero	14
532724	9	3	260	2	p2H	94	112	83.9285714285714	TBI_zero	14
532725	9	3	261	4	p2H	3	129	2.32558139534884	TBI_zero	14
532726	9	3	261	1	p2H	8	129	6.2015503875969	TBI_zero	14
532727	9	3	261	2	p2H	113	129	87.5968992248062	TBI_zero	14
532728	9	3	261	3	p2H	5	129	3.87596899224806	TBI_zero	14
532729	9	3	262	2	p2L	20	73	27.3972602739726	TBI_zero	14
532730	9	3	262	1	p2L	22	73	30.1369863013699	TBI_zero	14
532731	9	3	262	4	p2L	7	73	9.58904109589041	TBI_zero	14
532732	9	3	262	3	p2L	24	73	32.8767123287671	TBI_zero	14
532733	9	3	263	4	p2H	0	121	0	TBI_zero	14
532734	9	3	263	1	p2H	4	121	3.30578512396694	TBI_zero	14
532735	9	3	263	3	p2H	0	121	0	TBI_zero	14
532736	9	3	263	2	p2H	117	121	96.6942148760331	TBI_zero	14
532737	9	3	264	4	p2H	3	99	3.03030303030303	TBI_zero	14
532738	9	3	264	2	p2H	82	99	82.8282828282828	TBI_zero	14
532739	9	3	264	1	p2H	10	99	10.1010101010101	TBI_zero	14
532740	9	3	264	3	p2H	4	99	4.04040404040404	TBI_zero	14
532741	9	3	265	4	p3	11	56	19.6428571428571	TBI_zero	14
532742	9	3	265	1	p3	8	56	14.2857142857143	TBI_zero	14
532743	9	3	265	3	p3	18	56	32.1428571428571	TBI_zero	14
532744	9	3	265	2	p3	19	56	33.9285714285714	TBI_zero	14
532745	9	3	266	1	p4	8	59	13.5593220338983	TBI_zero	14
532746	9	3	266	4	p4	41	59	69.4915254237288	TBI_zero	14
532747	9	3	266	2	p4	3	59	5.08474576271187	TBI_zero	14
532748	9	3	266	3	p4	7	59	11.864406779661	TBI_zero	14
532749	9	3	267	2	p2L	89	147	60.5442176870748	TBI_zero	14
532750	9	3	267	1	p2L	14	147	9.52380952380952	TBI_zero	14
532751	9	3	267	3	p2L	27	147	18.3673469387755	TBI_zero	14
532752	9	3	267	4	p2L	17	147	11.5646258503401	TBI_zero	14
532753	9	3	268	1	p2H	4	111	3.6036036036036	TBI_zero	14
532754	9	3	268	3	p2H	6	111	5.40540540540541	TBI_zero	14
532755	9	3	268	4	p2H	5	111	4.5045045045045	TBI_zero	14
532756	9	3	268	2	p2H	96	111	86.4864864864865	TBI_zero	14
532757	9	3	269	4	p2H	2	57	3.50877192982456	TBI_zero	14
532758	9	3	269	2	p2H	49	57	85.9649122807018	TBI_zero	14
532759	9	3	269	3	p2H	2	57	3.50877192982456	TBI_zero	14
532760	9	3	269	1	p2H	4	57	7.01754385964912	TBI_zero	14
532761	9	3	27	4	p2H	3	132	2.27272727272727	TBI_zero	14
532762	9	3	27	1	p2H	3	132	2.27272727272727	TBI_zero	14
532763	9	3	27	2	p2H	122	132	92.4242424242424	TBI_zero	14
532764	9	3	27	3	p2H	4	132	3.03030303030303	TBI_zero	14
532765	9	3	270	2	p3	21	54	38.8888888888889	TBI_zero	14
532766	9	3	270	1	p3	12	54	22.2222222222222	TBI_zero	14
532767	9	3	270	4	p3	14	54	25.9259259259259	TBI_zero	14
532768	9	3	270	3	p3	7	54	12.962962962963	TBI_zero	14
532769	9	3	271	2	p2H	88	105	83.8095238095238	TBI_zero	14
532770	9	3	271	4	p2H	6	105	5.71428571428571	TBI_zero	14
532771	9	3	271	1	p2H	6	105	5.71428571428571	TBI_zero	14
532772	9	3	271	3	p2H	5	105	4.76190476190476	TBI_zero	14
532773	9	3	272	2	p2H	87	91	95.6043956043956	TBI_zero	14
532774	9	3	272	4	p2H	2	91	2.1978021978022	TBI_zero	14
532775	9	3	272	1	p2H	2	91	2.1978021978022	TBI_zero	14
532776	9	3	272	3	p2H	0	91	0	TBI_zero	14
532777	9	3	273	4	p2H	1	45	2.22222222222222	TBI_zero	14
532778	9	3	273	2	p2H	42	45	93.3333333333333	TBI_zero	14
532779	9	3	273	1	p2H	1	45	2.22222222222222	TBI_zero	14
532780	9	3	273	3	p2H	1	45	2.22222222222222	TBI_zero	14
532781	9	3	274	2	p2H	72	87	82.7586206896552	TBI_zero	14
532782	9	3	274	1	p2H	5	87	5.74712643678161	TBI_zero	14
532783	9	3	274	4	p2H	3	87	3.44827586206897	TBI_zero	14
532784	9	3	274	3	p2H	7	87	8.04597701149425	TBI_zero	14
532785	9	3	275	2	p4	24	68	35.2941176470588	TBI_zero	14
532786	9	3	275	3	p4	6	68	8.82352941176471	TBI_zero	14
532787	9	3	275	4	p4	34	68	50	TBI_zero	14
532788	9	3	275	1	p4	4	68	5.88235294117647	TBI_zero	14
532789	9	3	276	4	p2H	8	132	6.06060606060606	TBI_zero	14
532790	9	3	276	3	p2H	5	132	3.78787878787879	TBI_zero	14
532791	9	3	276	1	p2H	11	132	8.33333333333333	TBI_zero	14
532792	9	3	276	2	p2H	108	132	81.8181818181818	TBI_zero	14
532793	9	3	277	3	p2L	34	137	24.8175182481752	TBI_zero	14
532794	9	3	277	2	p2L	63	137	45.985401459854	TBI_zero	14
532795	9	3	277	4	p2L	28	137	20.4379562043796	TBI_zero	14
532796	9	3	277	1	p2L	12	137	8.75912408759124	TBI_zero	14
532797	9	3	278	4	p2H	7	95	7.36842105263158	TBI_zero	14
532798	9	3	278	2	p2H	77	95	81.0526315789474	TBI_zero	14
532799	9	3	278	3	p2H	6	95	6.31578947368421	TBI_zero	14
532800	9	3	278	1	p2H	5	95	5.26315789473684	TBI_zero	14
532801	9	3	279	4	p2L	5	103	4.85436893203883	TBI_zero	14
532802	9	3	279	3	p2L	5	103	4.85436893203883	TBI_zero	14
532803	9	3	279	2	p2L	84	103	81.5533980582524	TBI_zero	14
532804	9	3	279	1	p2L	9	103	8.7378640776699	TBI_zero	14
532805	9	3	28	4	p2H	2	68	2.94117647058824	TBI_zero	14
532806	9	3	28	2	p2H	61	68	89.7058823529412	TBI_zero	14
532807	9	3	28	1	p2H	2	68	2.94117647058824	TBI_zero	14
532808	9	3	28	3	p2H	3	68	4.41176470588235	TBI_zero	14
532809	9	3	280	4	p2H	0	94	0	TBI_zero	14
532810	9	3	280	2	p2H	90	94	95.7446808510638	TBI_zero	14
532811	9	3	280	1	p2H	2	94	2.12765957446809	TBI_zero	14
532812	9	3	280	3	p2H	2	94	2.12765957446809	TBI_zero	14
532813	9	3	281	2	p2L	83	134	61.9402985074627	TBI_zero	14
532814	9	3	281	4	p2L	9	134	6.71641791044776	TBI_zero	14
532815	9	3	281	3	p2L	29	134	21.6417910447761	TBI_zero	14
532816	9	3	281	1	p2L	13	134	9.70149253731343	TBI_zero	14
532817	9	3	282	4	p4	32	55	58.1818181818182	TBI_zero	14
532818	9	3	282	2	p4	11	55	20	TBI_zero	14
532819	9	3	282	1	p4	7	55	12.7272727272727	TBI_zero	14
532820	9	3	282	3	p4	5	55	9.09090909090909	TBI_zero	14
532821	9	3	283	4	p2H	7	131	5.34351145038168	TBI_zero	14
532822	9	3	283	2	p2H	108	131	82.4427480916031	TBI_zero	14
532823	9	3	283	1	p2H	10	131	7.63358778625954	TBI_zero	14
532824	9	3	283	3	p2H	6	131	4.58015267175572	TBI_zero	14
532825	9	3	284	2	p2H	88	93	94.6236559139785	TBI_zero	14
532826	9	3	284	1	p2H	2	93	2.1505376344086	TBI_zero	14
532827	9	3	284	4	p2H	2	93	2.1505376344086	TBI_zero	14
532828	9	3	284	3	p2H	1	93	1.0752688172043	TBI_zero	14
532829	9	3	285	2	p2H	135	156	86.5384615384615	TBI_zero	14
532830	9	3	285	3	p2H	7	156	4.48717948717949	TBI_zero	14
532831	9	3	285	1	p2H	10	156	6.41025641025641	TBI_zero	14
532832	9	3	285	4	p2H	4	156	2.56410256410256	TBI_zero	14
532833	9	3	286	4	p4	37	68	54.4117647058823	TBI_zero	14
532834	9	3	286	1	p4	13	68	19.1176470588235	TBI_zero	14
532835	9	3	286	3	p4	9	68	13.2352941176471	TBI_zero	14
532836	9	3	286	2	p4	9	68	13.2352941176471	TBI_zero	14
532837	9	3	287	2	p2H	87	116	75	TBI_zero	14
532838	9	3	287	4	p2H	9	116	7.75862068965517	TBI_zero	14
532839	9	3	287	3	p2H	5	116	4.31034482758621	TBI_zero	14
532840	9	3	287	1	p2H	15	116	12.9310344827586	TBI_zero	14
532841	9	3	288	3	p2H	1	140	0.714285714285714	TBI_zero	14
532842	9	3	288	2	p2H	133	140	95	TBI_zero	14
532843	9	3	288	4	p2H	3	140	2.14285714285714	TBI_zero	14
532844	9	3	288	1	p2H	3	140	2.14285714285714	TBI_zero	14
532845	9	3	289	4	p4	41	65	63.0769230769231	TBI_zero	14
532846	9	3	289	3	p4	3	65	4.61538461538462	TBI_zero	14
532847	9	3	289	2	p4	12	65	18.4615384615385	TBI_zero	14
532848	9	3	289	1	p4	9	65	13.8461538461538	TBI_zero	14
532849	9	3	29	1	p4	5	65	7.69230769230769	TBI_zero	14
532850	9	3	29	2	p4	6	65	9.23076923076923	TBI_zero	14
532851	9	3	29	4	p4	53	65	81.5384615384615	TBI_zero	14
532852	9	3	29	3	p4	1	65	1.53846153846154	TBI_zero	14
532853	9	3	290	1	p2H	3	72	4.16666666666667	TBI_zero	14
532854	9	3	290	3	p2H	3	72	4.16666666666667	TBI_zero	14
532855	9	3	290	2	p2H	65	72	90.2777777777778	TBI_zero	14
532856	9	3	290	4	p2H	1	72	1.38888888888889	TBI_zero	14
532857	9	3	291	3	p4	1	47	2.12765957446809	TBI_zero	14
532858	9	3	291	2	p4	4	47	8.51063829787234	TBI_zero	14
532859	9	3	291	1	p4	0	47	0	TBI_zero	14
532860	9	3	291	4	p4	42	47	89.3617021276596	TBI_zero	14
532861	9	3	292	4	p2H	1	74	1.35135135135135	TBI_zero	14
532862	9	3	292	1	p2H	3	74	4.05405405405405	TBI_zero	14
532863	9	3	292	3	p2H	1	74	1.35135135135135	TBI_zero	14
532864	9	3	292	2	p2H	69	74	93.2432432432432	TBI_zero	14
532865	9	3	293	2	p2H	98	106	92.4528301886792	TBI_zero	14
532866	9	3	293	4	p2H	1	106	0.943396226415094	TBI_zero	14
532867	9	3	293	3	p2H	4	106	3.77358490566038	TBI_zero	14
532868	9	3	293	1	p2H	3	106	2.83018867924528	TBI_zero	14
532869	9	3	294	2	p4	11	98	11.2244897959184	TBI_zero	14
532870	9	3	294	1	p4	1	98	1.02040816326531	TBI_zero	14
532871	9	3	294	4	p4	80	98	81.6326530612245	TBI_zero	14
532872	9	3	294	3	p4	6	98	6.12244897959184	TBI_zero	14
532873	9	3	295	2	p2H	132	165	80	TBI_zero	14
532874	9	3	295	3	p2H	8	165	4.84848484848485	TBI_zero	14
532875	9	3	295	4	p2H	8	165	4.84848484848485	TBI_zero	14
532876	9	3	295	1	p2H	17	165	10.3030303030303	TBI_zero	14
532877	9	3	296	1	p2H	3	104	2.88461538461538	TBI_zero	14
532878	9	3	296	3	p2H	6	104	5.76923076923077	TBI_zero	14
532879	9	3	296	2	p2H	92	104	88.4615384615385	TBI_zero	14
532880	9	3	296	4	p2H	3	104	2.88461538461538	TBI_zero	14
532881	9	3	297	2	p2H	89	96	92.7083333333333	TBI_zero	14
532882	9	3	297	1	p2H	2	96	2.08333333333333	TBI_zero	14
532883	9	3	297	4	p2H	2	96	2.08333333333333	TBI_zero	14
532884	9	3	297	3	p2H	3	96	3.125	TBI_zero	14
532885	9	3	298	2	p2H	105	118	88.9830508474576	TBI_zero	14
532886	9	3	298	4	p2H	3	118	2.54237288135593	TBI_zero	14
532887	9	3	298	1	p2H	6	118	5.08474576271187	TBI_zero	14
532888	9	3	298	3	p2H	4	118	3.38983050847458	TBI_zero	14
532889	9	3	299	4	p2H	7	165	4.24242424242424	TBI_zero	14
532890	9	3	299	1	p2H	8	165	4.84848484848485	TBI_zero	14
532891	9	3	299	3	p2H	6	165	3.63636363636364	TBI_zero	14
532892	9	3	299	2	p2H	144	165	87.2727272727273	TBI_zero	14
532893	9	3	3	2	p1	14	60	23.3333333333333	TBI_zero	14
532894	9	3	3	4	p1	13	60	21.6666666666667	TBI_zero	14
532895	9	3	3	1	p1	11	60	18.3333333333333	TBI_zero	14
532896	9	3	3	3	p1	22	60	36.6666666666667	TBI_zero	14
532897	9	3	30	3	p2H	4	139	2.87769784172662	TBI_zero	14
532898	9	3	30	2	p2H	127	139	91.3669064748201	TBI_zero	14
532899	9	3	30	4	p2H	3	139	2.15827338129496	TBI_zero	14
532900	9	3	30	1	p2H	5	139	3.59712230215827	TBI_zero	14
532901	9	3	300	3	p2L	10	54	18.5185185185185	TBI_zero	14
532902	9	3	300	2	p2L	34	54	62.962962962963	TBI_zero	14
532903	9	3	300	1	p2L	6	54	11.1111111111111	TBI_zero	14
532904	9	3	300	4	p2L	4	54	7.40740740740741	TBI_zero	14
532905	9	3	301	1	p2H	3	75	4	TBI_zero	14
532906	9	3	301	4	p2H	8	75	10.6666666666667	TBI_zero	14
532907	9	3	301	3	p2H	5	75	6.66666666666667	TBI_zero	14
532908	9	3	301	2	p2H	59	75	78.6666666666667	TBI_zero	14
532909	9	3	302	1	p2H	2	70	2.85714285714286	TBI_zero	14
532910	9	3	302	2	p2H	60	70	85.7142857142857	TBI_zero	14
532911	9	3	302	3	p2H	4	70	5.71428571428571	TBI_zero	14
532912	9	3	302	4	p2H	4	70	5.71428571428571	TBI_zero	14
532913	9	3	303	2	p2L	18	57	31.5789473684211	TBI_zero	14
532914	9	3	303	3	p2L	25	57	43.859649122807	TBI_zero	14
532915	9	3	303	4	p2L	10	57	17.5438596491228	TBI_zero	14
532916	9	3	303	1	p2L	4	57	7.01754385964912	TBI_zero	14
532917	9	3	304	1	p2H	3	125	2.4	TBI_zero	14
532918	9	3	304	3	p2H	4	125	3.2	TBI_zero	14
532919	9	3	304	2	p2H	108	125	86.4	TBI_zero	14
532920	9	3	304	4	p2H	10	125	8	TBI_zero	14
532921	9	3	305	1	p2H	4	121	3.30578512396694	TBI_zero	14
532922	9	3	305	3	p2H	6	121	4.95867768595041	TBI_zero	14
532923	9	3	305	4	p2H	1	121	0.826446280991736	TBI_zero	14
532924	9	3	305	2	p2H	110	121	90.9090909090909	TBI_zero	14
532925	9	3	306	2	p3	11	56	19.6428571428571	TBI_zero	14
532926	9	3	306	3	p3	23	56	41.0714285714286	TBI_zero	14
532927	9	3	306	1	p3	10	56	17.8571428571429	TBI_zero	14
532928	9	3	306	4	p3	12	56	21.4285714285714	TBI_zero	14
532929	9	3	307	1	p2H	3	104	2.88461538461538	TBI_zero	14
532930	9	3	307	3	p2H	2	104	1.92307692307692	TBI_zero	14
532931	9	3	307	4	p2H	3	104	2.88461538461538	TBI_zero	14
532932	9	3	307	2	p2H	96	104	92.3076923076923	TBI_zero	14
532933	9	3	308	4	p2H	1	78	1.28205128205128	TBI_zero	14
532934	9	3	308	2	p2H	70	78	89.7435897435898	TBI_zero	14
532935	9	3	308	3	p2H	3	78	3.84615384615385	TBI_zero	14
532936	9	3	308	1	p2H	4	78	5.12820512820513	TBI_zero	14
532937	9	3	309	2	p2H	86	102	84.3137254901961	TBI_zero	14
532938	9	3	309	3	p2H	2	102	1.96078431372549	TBI_zero	14
532939	9	3	309	4	p2H	2	102	1.96078431372549	TBI_zero	14
532940	9	3	309	1	p2H	12	102	11.7647058823529	TBI_zero	14
532941	9	3	31	1	p2H	8	123	6.50406504065041	TBI_zero	14
532942	9	3	31	3	p2H	10	123	8.13008130081301	TBI_zero	14
532943	9	3	31	2	p2H	99	123	80.4878048780488	TBI_zero	14
532944	9	3	31	4	p2H	6	123	4.8780487804878	TBI_zero	14
532945	9	3	310	4	p2H	11	149	7.38255033557047	TBI_zero	14
532946	9	3	310	3	p2H	13	149	8.7248322147651	TBI_zero	14
532947	9	3	310	2	p2H	115	149	77.1812080536913	TBI_zero	14
532948	9	3	310	1	p2H	10	149	6.71140939597315	TBI_zero	14
532949	9	3	311	3	p2H	10	123	8.13008130081301	TBI_zero	14
532950	9	3	311	1	p2H	9	123	7.31707317073171	TBI_zero	14
532951	9	3	311	4	p2H	17	123	13.8211382113821	TBI_zero	14
532952	9	3	311	2	p2H	87	123	70.7317073170732	TBI_zero	14
532953	9	3	312	3	p2H	2	37	5.40540540540541	TBI_zero	14
532954	9	3	312	1	p2H	0	37	0	TBI_zero	14
532955	9	3	312	2	p2H	35	37	94.5945945945946	TBI_zero	14
532956	9	3	312	4	p2H	0	37	0	TBI_zero	14
532957	9	3	313	3	p2L	7	92	7.60869565217391	TBI_zero	14
532958	9	3	313	1	p2L	27	92	29.3478260869565	TBI_zero	14
532959	9	3	313	2	p2L	58	92	63.0434782608696	TBI_zero	14
532960	9	3	313	4	p2L	0	92	0	TBI_zero	14
532961	9	3	314	2	p2H	63	69	91.304347826087	TBI_zero	14
532962	9	3	314	3	p2H	1	69	1.44927536231884	TBI_zero	14
532963	9	3	314	4	p2H	4	69	5.79710144927536	TBI_zero	14
532964	9	3	314	1	p2H	1	69	1.44927536231884	TBI_zero	14
532965	9	3	315	2	p4	39	74	52.7027027027027	TBI_zero	14
532966	9	3	315	1	p4	2	74	2.7027027027027	TBI_zero	14
532967	9	3	315	4	p4	31	74	41.8918918918919	TBI_zero	14
532968	9	3	315	3	p4	2	74	2.7027027027027	TBI_zero	14
532969	9	3	316	4	p2H	4	77	5.19480519480519	TBI_zero	14
532970	9	3	316	2	p2H	60	77	77.9220779220779	TBI_zero	14
532971	9	3	316	1	p2H	7	77	9.09090909090909	TBI_zero	14
532972	9	3	316	3	p2H	6	77	7.79220779220779	TBI_zero	14
532973	9	3	317	4	p4	27	60	45	TBI_zero	14
532974	9	3	317	3	p4	5	60	8.33333333333333	TBI_zero	14
532975	9	3	317	1	p4	7	60	11.6666666666667	TBI_zero	14
532976	9	3	317	2	p4	21	60	35	TBI_zero	14
532977	9	3	318	2	p2H	130	139	93.5251798561151	TBI_zero	14
532978	9	3	318	4	p2H	5	139	3.59712230215827	TBI_zero	14
532979	9	3	318	3	p2H	1	139	0.719424460431655	TBI_zero	14
532980	9	3	318	1	p2H	3	139	2.15827338129496	TBI_zero	14
532981	9	3	319	2	p2L	29	60	48.3333333333333	TBI_zero	14
532982	9	3	319	3	p2L	11	60	18.3333333333333	TBI_zero	14
532983	9	3	319	4	p2L	9	60	15	TBI_zero	14
532984	9	3	319	1	p2L	11	60	18.3333333333333	TBI_zero	14
532985	9	3	32	1	p4	17	67	25.3731343283582	TBI_zero	14
532986	9	3	32	2	p4	22	67	32.8358208955224	TBI_zero	14
532987	9	3	32	4	p4	18	67	26.865671641791	TBI_zero	14
532988	9	3	32	3	p4	10	67	14.9253731343284	TBI_zero	14
532989	9	3	320	4	p2H	3	66	4.54545454545455	TBI_zero	14
532990	9	3	320	1	p2H	0	66	0	TBI_zero	14
532991	9	3	320	2	p2H	63	66	95.4545454545455	TBI_zero	14
532992	9	3	320	3	p2H	0	66	0	TBI_zero	14
532993	9	3	321	1	p2H	9	129	6.97674418604651	TBI_zero	14
532994	9	3	321	2	p2H	113	129	87.5968992248062	TBI_zero	14
532995	9	3	321	3	p2H	5	129	3.87596899224806	TBI_zero	14
532996	9	3	321	4	p2H	2	129	1.55038759689922	TBI_zero	14
532997	9	3	322	2	p3	16	67	23.8805970149254	TBI_zero	14
532998	9	3	322	3	p3	32	67	47.7611940298507	TBI_zero	14
532999	9	3	322	4	p3	3	67	4.47761194029851	TBI_zero	14
533000	9	3	322	1	p3	16	67	23.8805970149254	TBI_zero	14
533001	9	3	323	4	p2H	0	111	0	TBI_zero	14
533002	9	3	323	1	p2H	3	111	2.7027027027027	TBI_zero	14
533003	9	3	323	3	p2H	2	111	1.8018018018018	TBI_zero	14
533004	9	3	323	2	p2H	106	111	95.4954954954955	TBI_zero	14
533005	9	3	324	1	p2H	8	134	5.97014925373134	TBI_zero	14
533006	9	3	324	3	p2H	6	134	4.47761194029851	TBI_zero	14
533007	9	3	324	4	p2H	2	134	1.49253731343284	TBI_zero	14
533008	9	3	324	2	p2H	118	134	88.0597014925373	TBI_zero	14
533009	9	3	325	4	p2H	1	88	1.13636363636364	TBI_zero	14
533010	9	3	325	3	p2H	1	88	1.13636363636364	TBI_zero	14
533011	9	3	325	1	p2H	0	88	0	TBI_zero	14
533012	9	3	325	2	p2H	86	88	97.7272727272727	TBI_zero	14
533013	9	3	326	2	p2L	62	92	67.3913043478261	TBI_zero	14
533014	9	3	326	4	p2L	9	92	9.78260869565217	TBI_zero	14
533015	9	3	326	1	p2L	14	92	15.2173913043478	TBI_zero	14
533016	9	3	326	3	p2L	7	92	7.60869565217391	TBI_zero	14
533017	9	3	327	3	p2H	2	132	1.51515151515152	TBI_zero	14
533018	9	3	327	4	p2H	5	132	3.78787878787879	TBI_zero	14
533019	9	3	327	2	p2H	119	132	90.1515151515152	TBI_zero	14
533020	9	3	327	1	p2H	6	132	4.54545454545455	TBI_zero	14
533021	9	3	328	2	p2H	87	109	79.8165137614679	TBI_zero	14
533022	9	3	328	4	p2H	7	109	6.42201834862385	TBI_zero	14
533023	9	3	328	1	p2H	3	109	2.75229357798165	TBI_zero	14
533024	9	3	328	3	p2H	12	109	11.0091743119266	TBI_zero	14
533025	9	3	329	2	p3	26	82	31.7073170731707	TBI_zero	14
533026	9	3	329	3	p3	41	82	50	TBI_zero	14
533027	9	3	329	1	p3	12	82	14.6341463414634	TBI_zero	14
533028	9	3	329	4	p3	3	82	3.65853658536585	TBI_zero	14
533029	9	3	33	4	p2H	4	70	5.71428571428571	TBI_zero	14
533030	9	3	33	1	p2H	8	70	11.4285714285714	TBI_zero	14
533031	9	3	33	3	p2H	2	70	2.85714285714286	TBI_zero	14
533032	9	3	33	2	p2H	56	70	80	TBI_zero	14
533033	9	3	330	1	p2H	3	128	2.34375	TBI_zero	14
533034	9	3	330	3	p2H	2	128	1.5625	TBI_zero	14
533035	9	3	330	4	p2H	5	128	3.90625	TBI_zero	14
533036	9	3	330	2	p2H	118	128	92.1875	TBI_zero	14
533037	9	3	331	3	p4	4	66	6.06060606060606	TBI_zero	14
533038	9	3	331	2	p4	10	66	15.1515151515152	TBI_zero	14
533039	9	3	331	1	p4	12	66	18.1818181818182	TBI_zero	14
533040	9	3	331	4	p4	40	66	60.6060606060606	TBI_zero	14
533041	9	3	332	4	p2L	6	122	4.91803278688525	TBI_zero	14
533042	9	3	332	2	p2L	108	122	88.5245901639344	TBI_zero	14
533043	9	3	332	1	p2L	3	122	2.45901639344262	TBI_zero	14
533044	9	3	332	3	p2L	5	122	4.0983606557377	TBI_zero	14
533045	9	3	333	4	p2H	1	37	2.7027027027027	TBI_zero	14
533046	9	3	333	1	p2H	1	37	2.7027027027027	TBI_zero	14
533047	9	3	333	2	p2H	33	37	89.1891891891892	TBI_zero	14
533048	9	3	333	3	p2H	2	37	5.40540540540541	TBI_zero	14
533049	9	3	334	1	p4	3	50	6	TBI_zero	14
533050	9	3	334	4	p4	23	50	46	TBI_zero	14
533051	9	3	334	2	p4	23	50	46	TBI_zero	14
533052	9	3	334	3	p4	1	50	2	TBI_zero	14
533053	9	3	335	1	p2H	0	62	0	TBI_zero	14
533054	9	3	335	2	p2H	58	62	93.5483870967742	TBI_zero	14
533055	9	3	335	4	p2H	0	62	0	TBI_zero	14
533056	9	3	335	3	p2H	4	62	6.45161290322581	TBI_zero	14
533057	9	3	336	4	p2L	23	138	16.6666666666667	TBI_zero	14
533058	9	3	336	3	p2L	58	138	42.0289855072464	TBI_zero	14
533059	9	3	336	1	p2L	28	138	20.2898550724638	TBI_zero	14
533060	9	3	336	2	p2L	29	138	21.0144927536232	TBI_zero	14
533061	9	3	337	3	p2H	4	91	4.3956043956044	TBI_zero	14
533062	9	3	337	2	p2H	86	91	94.5054945054945	TBI_zero	14
533063	9	3	337	4	p2H	0	91	0	TBI_zero	14
533064	9	3	337	1	p2H	1	91	1.0989010989011	TBI_zero	14
533065	9	3	338	1	p2H	1	89	1.12359550561798	TBI_zero	14
533066	9	3	338	3	p2H	6	89	6.74157303370786	TBI_zero	14
533067	9	3	338	2	p2H	75	89	84.2696629213483	TBI_zero	14
533068	9	3	338	4	p2H	7	89	7.86516853932584	TBI_zero	14
533069	9	3	339	2	p4	41	83	49.3975903614458	TBI_zero	14
533070	9	3	339	3	p4	13	83	15.6626506024096	TBI_zero	14
533071	9	3	339	4	p4	13	83	15.6626506024096	TBI_zero	14
533072	9	3	339	1	p4	16	83	19.2771084337349	TBI_zero	14
533073	9	3	34	4	p2H	2	83	2.40963855421687	TBI_zero	14
533074	9	3	34	2	p2H	79	83	95.1807228915663	TBI_zero	14
533075	9	3	34	1	p2H	1	83	1.20481927710843	TBI_zero	14
533076	9	3	34	3	p2H	1	83	1.20481927710843	TBI_zero	14
533077	9	3	340	1	p2L	21	89	23.5955056179775	TBI_zero	14
533078	9	3	340	2	p2L	32	89	35.9550561797753	TBI_zero	14
533079	9	3	340	3	p2L	21	89	23.5955056179775	TBI_zero	14
533080	9	3	340	4	p2L	15	89	16.8539325842697	TBI_zero	14
533081	9	3	341	4	p2H	9	117	7.69230769230769	TBI_zero	14
533082	9	3	341	1	p2H	7	117	5.98290598290598	TBI_zero	14
533083	9	3	341	2	p2H	94	117	80.3418803418803	TBI_zero	14
533084	9	3	341	3	p2H	7	117	5.98290598290598	TBI_zero	14
533085	9	3	342	4	p3	2	56	3.57142857142857	TBI_zero	14
533086	9	3	342	3	p3	43	56	76.7857142857143	TBI_zero	14
533087	9	3	342	2	p3	4	56	7.14285714285714	TBI_zero	14
533088	9	3	342	1	p3	7	56	12.5	TBI_zero	14
533089	9	3	343	3	p2H	11	142	7.74647887323944	TBI_zero	14
533090	9	3	343	4	p2H	7	142	4.92957746478873	TBI_zero	14
533091	9	3	343	1	p2H	7	142	4.92957746478873	TBI_zero	14
533092	9	3	343	2	p2H	117	142	82.3943661971831	TBI_zero	14
533093	9	3	344	4	p4	60	84	71.4285714285714	TBI_zero	14
533094	9	3	344	1	p4	5	84	5.95238095238095	TBI_zero	14
533095	9	3	344	3	p4	6	84	7.14285714285714	TBI_zero	14
533096	9	3	344	2	p4	13	84	15.4761904761905	TBI_zero	14
533097	9	3	345	2	p2H	107	125	85.6	TBI_zero	14
533098	9	3	345	4	p2H	9	125	7.2	TBI_zero	14
533099	9	3	345	1	p2H	7	125	5.6	TBI_zero	14
533100	9	3	345	3	p2H	2	125	1.6	TBI_zero	14
533101	9	3	346	2	p2H	123	131	93.8931297709924	TBI_zero	14
533102	9	3	346	3	p2H	3	131	2.29007633587786	TBI_zero	14
533103	9	3	346	1	p2H	3	131	2.29007633587786	TBI_zero	14
533104	9	3	346	4	p2H	2	131	1.52671755725191	TBI_zero	14
533105	9	3	347	2	p2H	62	65	95.3846153846154	TBI_zero	14
533106	9	3	347	1	p2H	2	65	3.07692307692308	TBI_zero	14
533107	9	3	347	3	p2H	1	65	1.53846153846154	TBI_zero	14
533108	9	3	347	4	p2H	0	65	0	TBI_zero	14
533109	9	3	348	3	p2L	12	90	13.3333333333333	TBI_zero	14
533110	9	3	348	1	p2L	5	90	5.55555555555556	TBI_zero	14
533111	9	3	348	4	p2L	35	90	38.8888888888889	TBI_zero	14
533112	9	3	348	2	p2L	38	90	42.2222222222222	TBI_zero	14
533113	9	3	349	1	p2L	9	89	10.1123595505618	TBI_zero	14
533114	9	3	349	3	p2L	11	89	12.3595505617978	TBI_zero	14
533115	9	3	349	2	p2L	67	89	75.2808988764045	TBI_zero	14
533116	9	3	349	4	p2L	2	89	2.24719101123596	TBI_zero	14
533117	9	3	35	3	p4	12	49	24.4897959183673	TBI_zero	14
533118	9	3	35	4	p4	19	49	38.7755102040816	TBI_zero	14
533119	9	3	35	1	p4	5	49	10.2040816326531	TBI_zero	14
533120	9	3	35	2	p4	13	49	26.530612244898	TBI_zero	14
533121	9	3	350	1	p3	7	90	7.77777777777778	TBI_zero	14
533122	9	3	350	4	p3	7	90	7.77777777777778	TBI_zero	14
533123	9	3	350	3	p3	15	90	16.6666666666667	TBI_zero	14
533124	9	3	350	2	p3	61	90	67.7777777777778	TBI_zero	14
533125	9	3	351	2	p2H	96	125	76.8	TBI_zero	14
533126	9	3	351	1	p2H	9	125	7.2	TBI_zero	14
533127	9	3	351	4	p2H	12	125	9.6	TBI_zero	14
533128	9	3	351	3	p2H	8	125	6.4	TBI_zero	14
533129	9	3	352	3	p2H	0	112	0	TBI_zero	14
533130	9	3	352	2	p2H	99	112	88.3928571428571	TBI_zero	14
533131	9	3	352	4	p2H	7	112	6.25	TBI_zero	14
533132	9	3	352	1	p2H	6	112	5.35714285714286	TBI_zero	14
533133	9	3	353	2	p1	5	78	6.41025641025641	TBI_zero	14
533134	9	3	353	1	p1	60	78	76.9230769230769	TBI_zero	14
533135	9	3	353	3	p1	8	78	10.2564102564103	TBI_zero	14
533136	9	3	353	4	p1	5	78	6.41025641025641	TBI_zero	14
533137	9	3	354	2	p2H	42	60	70	TBI_zero	14
533138	9	3	354	4	p2H	10	60	16.6666666666667	TBI_zero	14
533139	9	3	354	1	p2H	2	60	3.33333333333333	TBI_zero	14
533140	9	3	354	3	p2H	6	60	10	TBI_zero	14
533141	9	3	355	3	p2H	3	96	3.125	TBI_zero	14
533142	9	3	355	4	p2H	2	96	2.08333333333333	TBI_zero	14
533143	9	3	355	1	p2H	4	96	4.16666666666667	TBI_zero	14
533144	9	3	355	2	p2H	87	96	90.625	TBI_zero	14
533145	9	3	356	2	p1	1	52	1.92307692307692	TBI_zero	14
533146	9	3	356	3	p1	4	52	7.69230769230769	TBI_zero	14
533147	9	3	356	4	p1	7	52	13.4615384615385	TBI_zero	14
533148	9	3	356	1	p1	40	52	76.9230769230769	TBI_zero	14
533149	9	3	357	3	p2L	20	133	15.0375939849624	TBI_zero	14
533150	9	3	357	4	p2L	13	133	9.77443609022556	TBI_zero	14
533151	9	3	357	1	p2L	19	133	14.2857142857143	TBI_zero	14
533152	9	3	357	2	p2L	81	133	60.9022556390977	TBI_zero	14
533153	9	3	358	4	p2H	8	153	5.22875816993464	TBI_zero	14
533154	9	3	358	3	p2H	12	153	7.84313725490196	TBI_zero	14
533155	9	3	358	1	p2H	10	153	6.5359477124183	TBI_zero	14
533156	9	3	358	2	p2H	123	153	80.3921568627451	TBI_zero	14
533157	9	3	359	3	p4	5	57	8.7719298245614	TBI_zero	14
533158	9	3	359	4	p4	40	57	70.1754385964912	TBI_zero	14
533159	9	3	359	2	p4	5	57	8.7719298245614	TBI_zero	14
533160	9	3	359	1	p4	7	57	12.280701754386	TBI_zero	14
533161	9	3	36	1	p2H	8	126	6.34920634920635	TBI_zero	14
533162	9	3	36	4	p2H	1	126	0.793650793650794	TBI_zero	14
533163	9	3	36	2	p2H	117	126	92.8571428571429	TBI_zero	14
533164	9	3	36	3	p2H	0	126	0	TBI_zero	14
533165	9	3	360	3	p3	32	35	91.4285714285714	TBI_zero	14
533166	9	3	360	1	p3	1	35	2.85714285714286	TBI_zero	14
533167	9	3	360	4	p3	0	35	0	TBI_zero	14
533168	9	3	360	2	p3	2	35	5.71428571428571	TBI_zero	14
533169	9	3	361	3	p2H	1	67	1.49253731343284	TBI_zero	14
533170	9	3	361	2	p2H	58	67	86.5671641791045	TBI_zero	14
533171	9	3	361	4	p2H	4	67	5.97014925373134	TBI_zero	14
533172	9	3	361	1	p2H	4	67	5.97014925373134	TBI_zero	14
533173	9	3	362	3	p1	22	138	15.9420289855072	TBI_zero	14
533174	9	3	362	1	p1	78	138	56.5217391304348	TBI_zero	14
533175	9	3	362	2	p1	32	138	23.1884057971014	TBI_zero	14
533176	9	3	362	4	p1	6	138	4.34782608695652	TBI_zero	14
533177	9	3	363	1	p3	13	78	16.6666666666667	TBI_zero	14
533178	9	3	363	3	p3	26	78	33.3333333333333	TBI_zero	14
533179	9	3	363	2	p3	37	78	47.4358974358974	TBI_zero	14
533180	9	3	363	4	p3	2	78	2.56410256410256	TBI_zero	14
533181	9	3	364	3	p2H	12	163	7.36196319018405	TBI_zero	14
533182	9	3	364	2	p2H	124	163	76.0736196319018	TBI_zero	14
533183	9	3	364	1	p2H	20	163	12.2699386503067	TBI_zero	14
533184	9	3	364	4	p2H	7	163	4.29447852760736	TBI_zero	14
533185	9	3	365	4	p2L	3	68	4.41176470588235	TBI_zero	14
533186	9	3	365	2	p2L	25	68	36.7647058823529	TBI_zero	14
533187	9	3	365	3	p2L	34	68	50	TBI_zero	14
533188	9	3	365	1	p2L	6	68	8.82352941176471	TBI_zero	14
533189	9	3	366	1	p2H	3	72	4.16666666666667	TBI_zero	14
533190	9	3	366	4	p2H	1	72	1.38888888888889	TBI_zero	14
533191	9	3	366	3	p2H	0	72	0	TBI_zero	14
533192	9	3	366	2	p2H	68	72	94.4444444444444	TBI_zero	14
533193	9	3	367	3	p2H	2	128	1.5625	TBI_zero	14
533194	9	3	367	2	p2H	122	128	95.3125	TBI_zero	14
533195	9	3	367	4	p2H	1	128	0.78125	TBI_zero	14
533196	9	3	367	1	p2H	3	128	2.34375	TBI_zero	14
533197	9	3	368	4	p4	35	62	56.4516129032258	TBI_zero	14
533198	9	3	368	2	p4	23	62	37.0967741935484	TBI_zero	14
533199	9	3	368	3	p4	1	62	1.61290322580645	TBI_zero	14
533200	9	3	368	1	p4	3	62	4.83870967741935	TBI_zero	14
533201	9	3	369	4	p2H	5	72	6.94444444444444	TBI_zero	14
533202	9	3	369	1	p2H	7	72	9.72222222222222	TBI_zero	14
533203	9	3	369	2	p2H	56	72	77.7777777777778	TBI_zero	14
533204	9	3	369	3	p2H	4	72	5.55555555555556	TBI_zero	14
533205	9	3	37	1	p4	13	74	17.5675675675676	TBI_zero	14
533206	9	3	37	4	p4	41	74	55.4054054054054	TBI_zero	14
533207	9	3	37	3	p4	10	74	13.5135135135135	TBI_zero	14
533208	9	3	37	2	p4	10	74	13.5135135135135	TBI_zero	14
533209	9	3	370	4	p2H	1	171	0.584795321637427	TBI_zero	14
533210	9	3	370	2	p2H	156	171	91.2280701754386	TBI_zero	14
533211	9	3	370	3	p2H	6	171	3.50877192982456	TBI_zero	14
533212	9	3	370	1	p2H	8	171	4.67836257309941	TBI_zero	14
533213	9	3	371	3	p4	1	58	1.72413793103448	TBI_zero	14
533214	9	3	371	1	p4	1	58	1.72413793103448	TBI_zero	14
533215	9	3	371	4	p4	55	58	94.8275862068966	TBI_zero	14
533216	9	3	371	2	p4	1	58	1.72413793103448	TBI_zero	14
533217	9	3	372	1	p4	3	65	4.61538461538462	TBI_zero	14
533218	9	3	372	4	p4	44	65	67.6923076923077	TBI_zero	14
533219	9	3	372	2	p4	16	65	24.6153846153846	TBI_zero	14
533220	9	3	372	3	p4	2	65	3.07692307692308	TBI_zero	14
533221	9	3	373	4	p4	42	67	62.6865671641791	TBI_zero	14
533222	9	3	373	2	p4	20	67	29.8507462686567	TBI_zero	14
533223	9	3	373	3	p4	3	67	4.47761194029851	TBI_zero	14
533224	9	3	373	1	p4	2	67	2.98507462686567	TBI_zero	14
533225	9	3	374	1	p2H	2	38	5.26315789473684	TBI_zero	14
533226	9	3	374	2	p2H	30	38	78.9473684210526	TBI_zero	14
533227	9	3	374	3	p2H	2	38	5.26315789473684	TBI_zero	14
533228	9	3	374	4	p2H	4	38	10.5263157894737	TBI_zero	14
533229	9	3	375	4	p4	14	54	25.9259259259259	TBI_zero	14
533230	9	3	375	2	p4	22	54	40.7407407407407	TBI_zero	14
533231	9	3	375	3	p4	5	54	9.25925925925926	TBI_zero	14
533232	9	3	375	1	p4	13	54	24.0740740740741	TBI_zero	14
533233	9	3	376	2	p3	3	58	5.17241379310345	TBI_zero	14
533234	9	3	376	4	p3	20	58	34.4827586206897	TBI_zero	14
533235	9	3	376	3	p3	21	58	36.2068965517241	TBI_zero	14
533236	9	3	376	1	p3	14	58	24.1379310344828	TBI_zero	14
533237	9	3	377	1	p2H	2	126	1.58730158730159	TBI_zero	14
533238	9	3	377	3	p2H	1	126	0.793650793650794	TBI_zero	14
533239	9	3	377	4	p2H	0	126	0	TBI_zero	14
533240	9	3	377	2	p2H	123	126	97.6190476190476	TBI_zero	14
533241	9	3	378	3	p2H	9	133	6.76691729323308	TBI_zero	14
533242	9	3	378	1	p2H	13	133	9.77443609022556	TBI_zero	14
533243	9	3	378	4	p2H	12	133	9.02255639097744	TBI_zero	14
533244	9	3	378	2	p2H	99	133	74.4360902255639	TBI_zero	14
533245	9	3	379	2	p2L	31	117	26.4957264957265	TBI_zero	14
533246	9	3	379	3	p2L	34	117	29.0598290598291	TBI_zero	14
533247	9	3	379	4	p2L	19	117	16.2393162393162	TBI_zero	14
533248	9	3	379	1	p2L	33	117	28.2051282051282	TBI_zero	14
533249	9	3	38	2	p2H	139	155	89.6774193548387	TBI_zero	14
533250	9	3	38	1	p2H	5	155	3.2258064516129	TBI_zero	14
533251	9	3	38	4	p2H	8	155	5.16129032258065	TBI_zero	14
533252	9	3	38	3	p2H	3	155	1.93548387096774	TBI_zero	14
533253	9	3	380	3	p2H	6	109	5.5045871559633	TBI_zero	14
533254	9	3	380	2	p2H	78	109	71.5596330275229	TBI_zero	14
533255	9	3	380	4	p2H	3	109	2.75229357798165	TBI_zero	14
533256	9	3	380	1	p2H	22	109	20.1834862385321	TBI_zero	14
533257	9	3	381	4	p2L	0	22	0	TBI_zero	14
533258	9	3	381	3	p2L	1	22	4.54545454545455	TBI_zero	14
533259	9	3	381	2	p2L	18	22	81.8181818181818	TBI_zero	14
533260	9	3	381	1	p2L	3	22	13.6363636363636	TBI_zero	14
533261	9	3	382	3	p2L	11	68	16.1764705882353	TBI_zero	14
533262	9	3	382	1	p2L	24	68	35.2941176470588	TBI_zero	14
533263	9	3	382	4	p2L	4	68	5.88235294117647	TBI_zero	14
533264	9	3	382	2	p2L	29	68	42.6470588235294	TBI_zero	14
533265	9	3	383	4	p2H	2	80	2.5	TBI_zero	14
533266	9	3	383	1	p2H	1	80	1.25	TBI_zero	14
533267	9	3	383	2	p2H	76	80	95	TBI_zero	14
533268	9	3	383	3	p2H	1	80	1.25	TBI_zero	14
533269	9	3	384	3	p4	7	85	8.23529411764706	TBI_zero	14
533270	9	3	384	2	p4	8	85	9.41176470588235	TBI_zero	14
533271	9	3	384	1	p4	20	85	23.5294117647059	TBI_zero	14
533272	9	3	384	4	p4	50	85	58.8235294117647	TBI_zero	14
533273	9	3	385	2	p2H	75	93	80.6451612903226	TBI_zero	14
533274	9	3	385	3	p2H	8	93	8.60215053763441	TBI_zero	14
533275	9	3	385	4	p2H	5	93	5.37634408602151	TBI_zero	14
533276	9	3	385	1	p2H	5	93	5.37634408602151	TBI_zero	14
533277	9	3	386	4	p2H	10	157	6.36942675159236	TBI_zero	14
533278	9	3	386	1	p2H	5	157	3.18471337579618	TBI_zero	14
533279	9	3	386	3	p2H	5	157	3.18471337579618	TBI_zero	14
533280	9	3	386	2	p2H	137	157	87.2611464968153	TBI_zero	14
533281	9	3	387	3	p2L	8	80	10	TBI_zero	14
533282	9	3	387	1	p2L	5	80	6.25	TBI_zero	14
533283	9	3	387	2	p2L	63	80	78.75	TBI_zero	14
533284	9	3	387	4	p2L	4	80	5	TBI_zero	14
533285	9	3	388	3	p2H	0	125	0	TBI_zero	14
533286	9	3	388	1	p2H	0	125	0	TBI_zero	14
533287	9	3	388	4	p2H	1	125	0.8	TBI_zero	14
533288	9	3	388	2	p2H	124	125	99.2	TBI_zero	14
533289	9	3	389	3	p2H	3	88	3.40909090909091	TBI_zero	14
533290	9	3	389	1	p2H	6	88	6.81818181818182	TBI_zero	14
533291	9	3	389	2	p2H	76	88	86.3636363636364	TBI_zero	14
533292	9	3	389	4	p2H	3	88	3.40909090909091	TBI_zero	14
533293	9	3	39	2	p2H	131	146	89.7260273972603	TBI_zero	14
533294	9	3	39	4	p2H	4	146	2.73972602739726	TBI_zero	14
533295	9	3	39	3	p2H	7	146	4.79452054794521	TBI_zero	14
533296	9	3	39	1	p2H	4	146	2.73972602739726	TBI_zero	14
533297	9	3	390	3	p3	20	41	48.780487804878	TBI_zero	14
533298	9	3	390	2	p3	5	41	12.1951219512195	TBI_zero	14
533299	9	3	390	1	p3	12	41	29.2682926829268	TBI_zero	14
533300	9	3	390	4	p3	4	41	9.75609756097561	TBI_zero	14
533301	9	3	391	1	p2H	9	172	5.23255813953488	TBI_zero	14
533302	9	3	391	2	p2H	150	172	87.2093023255814	TBI_zero	14
533303	9	3	391	3	p2H	6	172	3.48837209302326	TBI_zero	14
533304	9	3	391	4	p2H	7	172	4.06976744186047	TBI_zero	14
533305	9	3	392	4	p2H	1	46	2.17391304347826	TBI_zero	14
533306	9	3	392	2	p2H	44	46	95.6521739130435	TBI_zero	14
533307	9	3	392	3	p2H	0	46	0	TBI_zero	14
533308	9	3	392	1	p2H	1	46	2.17391304347826	TBI_zero	14
533309	9	3	393	2	p2H	103	109	94.4954128440367	TBI_zero	14
533310	9	3	393	3	p2H	2	109	1.8348623853211	TBI_zero	14
533311	9	3	393	4	p2H	1	109	0.917431192660551	TBI_zero	14
533312	9	3	393	1	p2H	3	109	2.75229357798165	TBI_zero	14
533313	9	3	394	2	p3	15	56	26.7857142857143	TBI_zero	14
533314	9	3	394	3	p3	25	56	44.6428571428571	TBI_zero	14
533315	9	3	394	1	p3	16	56	28.5714285714286	TBI_zero	14
533316	9	3	394	4	p3	0	56	0	TBI_zero	14
533317	9	3	395	4	p2H	8	120	6.66666666666667	TBI_zero	14
533318	9	3	395	1	p2H	8	120	6.66666666666667	TBI_zero	14
533319	9	3	395	3	p2H	5	120	4.16666666666667	TBI_zero	14
533320	9	3	395	2	p2H	99	120	82.5	TBI_zero	14
533321	9	3	396	1	p4	10	51	19.6078431372549	TBI_zero	14
533322	9	3	396	4	p4	13	51	25.4901960784314	TBI_zero	14
533323	9	3	396	2	p4	15	51	29.4117647058824	TBI_zero	14
533324	9	3	396	3	p4	13	51	25.4901960784314	TBI_zero	14
533325	9	3	397	2	p4	8	61	13.1147540983607	TBI_zero	14
533326	9	3	397	3	p4	3	61	4.91803278688525	TBI_zero	14
533327	9	3	397	4	p4	45	61	73.7704918032787	TBI_zero	14
533328	9	3	397	1	p4	5	61	8.19672131147541	TBI_zero	14
533329	9	3	398	2	p2L	14	50	28	TBI_zero	14
533330	9	3	398	3	p2L	10	50	20	TBI_zero	14
533331	9	3	398	4	p2L	22	50	44	TBI_zero	14
533332	9	3	398	1	p2L	4	50	8	TBI_zero	14
533333	9	3	399	3	p2H	14	125	11.2	TBI_zero	14
533334	9	3	399	2	p2H	97	125	77.6	TBI_zero	14
533335	9	3	399	1	p2H	10	125	8	TBI_zero	14
533336	9	3	399	4	p2H	4	125	3.2	TBI_zero	14
533337	9	3	4	4	p2H	14	162	8.64197530864197	TBI_zero	14
533338	9	3	4	3	p2H	15	162	9.25925925925926	TBI_zero	14
533339	9	3	4	2	p2H	117	162	72.2222222222222	TBI_zero	14
533340	9	3	4	1	p2H	16	162	9.87654320987654	TBI_zero	14
533341	9	3	40	2	p2H	94	98	95.9183673469388	TBI_zero	14
533342	9	3	40	4	p2H	1	98	1.02040816326531	TBI_zero	14
533343	9	3	40	3	p2H	1	98	1.02040816326531	TBI_zero	14
533344	9	3	40	1	p2H	2	98	2.04081632653061	TBI_zero	14
533345	9	3	400	4	p4	36	68	52.9411764705882	TBI_zero	14
533346	9	3	400	1	p4	14	68	20.5882352941176	TBI_zero	14
533347	9	3	400	3	p4	8	68	11.7647058823529	TBI_zero	14
533348	9	3	400	2	p4	10	68	14.7058823529412	TBI_zero	14
533349	9	3	401	1	p2H	10	84	11.9047619047619	TBI_zero	14
533350	9	3	401	4	p2H	0	84	0	TBI_zero	14
533351	9	3	401	3	p2H	2	84	2.38095238095238	TBI_zero	14
533352	9	3	401	2	p2H	72	84	85.7142857142857	TBI_zero	14
533353	9	3	402	3	p3	28	82	34.1463414634146	TBI_zero	14
533354	9	3	402	1	p3	19	82	23.1707317073171	TBI_zero	14
533355	9	3	402	4	p3	14	82	17.0731707317073	TBI_zero	14
533356	9	3	402	2	p3	21	82	25.609756097561	TBI_zero	14
533357	9	3	403	1	p4	4	69	5.79710144927536	TBI_zero	14
533358	9	3	403	3	p4	3	69	4.34782608695652	TBI_zero	14
533359	9	3	403	2	p4	4	69	5.79710144927536	TBI_zero	14
533360	9	3	403	4	p4	58	69	84.0579710144928	TBI_zero	14
533361	9	3	404	4	p2H	5	146	3.42465753424658	TBI_zero	14
533362	9	3	404	1	p2H	4	146	2.73972602739726	TBI_zero	14
533363	9	3	404	3	p2H	7	146	4.79452054794521	TBI_zero	14
533364	9	3	404	2	p2H	130	146	89.041095890411	TBI_zero	14
533365	9	3	405	3	p3	47	56	83.9285714285714	TBI_zero	14
533366	9	3	405	1	p3	4	56	7.14285714285714	TBI_zero	14
533367	9	3	405	4	p3	3	56	5.35714285714286	TBI_zero	14
533368	9	3	405	2	p3	2	56	3.57142857142857	TBI_zero	14
533369	9	3	406	3	p2H	3	132	2.27272727272727	TBI_zero	14
533370	9	3	406	4	p2H	3	132	2.27272727272727	TBI_zero	14
533371	9	3	406	2	p2H	126	132	95.4545454545455	TBI_zero	14
533372	9	3	406	1	p2H	0	132	0	TBI_zero	14
533373	9	3	407	3	p2H	4	67	5.97014925373134	TBI_zero	14
533374	9	3	407	4	p2H	2	67	2.98507462686567	TBI_zero	14
533375	9	3	407	1	p2H	2	67	2.98507462686567	TBI_zero	14
533376	9	3	407	2	p2H	59	67	88.0597014925373	TBI_zero	14
533377	9	3	408	2	p1	9	88	10.2272727272727	TBI_zero	14
533378	9	3	408	4	p1	8	88	9.09090909090909	TBI_zero	14
533379	9	3	408	1	p1	64	88	72.7272727272727	TBI_zero	14
533380	9	3	408	3	p1	7	88	7.95454545454545	TBI_zero	14
533381	9	3	409	2	p2H	78	82	95.1219512195122	TBI_zero	14
533382	9	3	409	4	p2H	2	82	2.4390243902439	TBI_zero	14
533383	9	3	409	1	p2H	1	82	1.21951219512195	TBI_zero	14
533384	9	3	409	3	p2H	1	82	1.21951219512195	TBI_zero	14
533385	9	3	41	2	p3	10	48	20.8333333333333	TBI_zero	14
533386	9	3	41	1	p3	10	48	20.8333333333333	TBI_zero	14
533387	9	3	41	3	p3	15	48	31.25	TBI_zero	14
533388	9	3	41	4	p3	13	48	27.0833333333333	TBI_zero	14
533389	9	3	410	4	p2H	6	93	6.45161290322581	TBI_zero	14
533390	9	3	410	1	p2H	6	93	6.45161290322581	TBI_zero	14
533391	9	3	410	3	p2H	2	93	2.1505376344086	TBI_zero	14
533392	9	3	410	2	p2H	79	93	84.9462365591398	TBI_zero	14
533393	9	3	411	2	p2H	85	110	77.2727272727273	TBI_zero	14
533394	9	3	411	1	p2H	9	110	8.18181818181818	TBI_zero	14
533395	9	3	411	4	p2H	3	110	2.72727272727273	TBI_zero	14
533396	9	3	411	3	p2H	13	110	11.8181818181818	TBI_zero	14
533397	9	3	412	1	p2H	6	137	4.37956204379562	TBI_zero	14
533398	9	3	412	2	p2H	127	137	92.7007299270073	TBI_zero	14
533399	9	3	412	4	p2H	4	137	2.91970802919708	TBI_zero	14
533400	9	3	412	3	p2H	0	137	0	TBI_zero	14
533401	9	3	413	4	p2L	21	64	32.8125	TBI_zero	14
533402	9	3	413	2	p2L	20	64	31.25	TBI_zero	14
533403	9	3	413	1	p2L	5	64	7.8125	TBI_zero	14
533404	9	3	413	3	p2L	18	64	28.125	TBI_zero	14
533405	9	3	414	1	p2H	3	75	4	TBI_zero	14
533406	9	3	414	4	p2H	0	75	0	TBI_zero	14
533407	9	3	414	2	p2H	69	75	92	TBI_zero	14
533408	9	3	414	3	p2H	3	75	4	TBI_zero	14
533409	9	3	415	2	p2L	42	68	61.7647058823529	TBI_zero	14
533410	9	3	415	4	p2L	3	68	4.41176470588235	TBI_zero	14
533411	9	3	415	3	p2L	20	68	29.4117647058824	TBI_zero	14
533412	9	3	415	1	p2L	3	68	4.41176470588235	TBI_zero	14
533413	9	3	416	2	p2H	72	83	86.7469879518072	TBI_zero	14
533414	9	3	416	4	p2H	5	83	6.02409638554217	TBI_zero	14
533415	9	3	416	1	p2H	2	83	2.40963855421687	TBI_zero	14
533416	9	3	416	3	p2H	4	83	4.81927710843374	TBI_zero	14
533417	9	3	417	3	p2H	1	110	0.909090909090909	TBI_zero	14
533418	9	3	417	4	p2H	0	110	0	TBI_zero	14
533419	9	3	417	1	p2H	3	110	2.72727272727273	TBI_zero	14
533420	9	3	417	2	p2H	106	110	96.3636363636364	TBI_zero	14
533421	9	3	418	2	p2H	90	105	85.7142857142857	TBI_zero	14
533422	9	3	418	3	p2H	3	105	2.85714285714286	TBI_zero	14
533423	9	3	418	4	p2H	7	105	6.66666666666667	TBI_zero	14
533424	9	3	418	1	p2H	5	105	4.76190476190476	TBI_zero	14
533425	9	3	419	1	p2H	7	137	5.10948905109489	TBI_zero	14
533426	9	3	419	3	p2H	9	137	6.56934306569343	TBI_zero	14
533427	9	3	419	2	p2H	115	137	83.9416058394161	TBI_zero	14
533428	9	3	419	4	p2H	6	137	4.37956204379562	TBI_zero	14
533429	9	3	42	2	p3	17	98	17.3469387755102	TBI_zero	14
533430	9	3	42	1	p3	30	98	30.6122448979592	TBI_zero	14
533431	9	3	42	4	p3	3	98	3.06122448979592	TBI_zero	14
533432	9	3	42	3	p3	48	98	48.9795918367347	TBI_zero	14
533433	9	3	420	4	p2H	5	136	3.67647058823529	TBI_zero	14
533434	9	3	420	1	p2H	1	136	0.735294117647059	TBI_zero	14
533435	9	3	420	3	p2H	1	136	0.735294117647059	TBI_zero	14
533436	9	3	420	2	p2H	129	136	94.8529411764706	TBI_zero	14
533437	9	3	421	4	p2L	4	39	10.2564102564103	TBI_zero	14
533438	9	3	421	1	p2L	13	39	33.3333333333333	TBI_zero	14
533439	9	3	421	2	p2L	21	39	53.8461538461538	TBI_zero	14
533440	9	3	421	3	p2L	1	39	2.56410256410256	TBI_zero	14
533441	9	3	422	2	p4	29	45	64.4444444444444	TBI_zero	14
533442	9	3	422	1	p4	5	45	11.1111111111111	TBI_zero	14
533443	9	3	422	4	p4	11	45	24.4444444444444	TBI_zero	14
533444	9	3	422	3	p4	0	45	0	TBI_zero	14
533445	9	3	423	2	p2H	86	98	87.7551020408163	TBI_zero	14
533446	9	3	423	1	p2H	5	98	5.10204081632653	TBI_zero	14
533447	9	3	423	3	p2H	2	98	2.04081632653061	TBI_zero	14
533448	9	3	423	4	p2H	5	98	5.10204081632653	TBI_zero	14
533449	9	3	424	2	p2H	118	154	76.6233766233766	TBI_zero	14
533450	9	3	424	3	p2H	10	154	6.49350649350649	TBI_zero	14
533451	9	3	424	4	p2H	14	154	9.09090909090909	TBI_zero	14
533452	9	3	424	1	p2H	12	154	7.79220779220779	TBI_zero	14
533453	9	3	425	3	p2H	6	109	5.5045871559633	TBI_zero	14
533454	9	3	425	1	p2H	5	109	4.58715596330275	TBI_zero	14
533455	9	3	425	2	p2H	94	109	86.2385321100918	TBI_zero	14
533456	9	3	425	4	p2H	4	109	3.6697247706422	TBI_zero	14
533457	9	3	426	4	p1	15	88	17.0454545454545	TBI_zero	14
533458	9	3	426	3	p1	25	88	28.4090909090909	TBI_zero	14
533459	9	3	426	1	p1	39	88	44.3181818181818	TBI_zero	14
533460	9	3	426	2	p1	9	88	10.2272727272727	TBI_zero	14
533461	9	3	427	2	p2H	49	52	94.2307692307692	TBI_zero	14
533462	9	3	427	4	p2H	2	52	3.84615384615385	TBI_zero	14
533463	9	3	427	1	p2H	1	52	1.92307692307692	TBI_zero	14
533464	9	3	427	3	p2H	0	52	0	TBI_zero	14
533465	9	3	428	2	p4	7	59	11.864406779661	TBI_zero	14
533466	9	3	428	1	p4	1	59	1.69491525423729	TBI_zero	14
533467	9	3	428	4	p4	44	59	74.5762711864407	TBI_zero	14
533468	9	3	428	3	p4	7	59	11.864406779661	TBI_zero	14
533469	9	3	429	4	p2H	4	128	3.125	TBI_zero	14
533470	9	3	429	3	p2H	3	128	2.34375	TBI_zero	14
533471	9	3	429	1	p2H	12	128	9.375	TBI_zero	14
533472	9	3	429	2	p2H	109	128	85.15625	TBI_zero	14
533473	9	3	43	1	p4	4	63	6.34920634920635	TBI_zero	14
533474	9	3	43	4	p4	47	63	74.6031746031746	TBI_zero	14
533475	9	3	43	2	p4	10	63	15.8730158730159	TBI_zero	14
533476	9	3	43	3	p4	2	63	3.17460317460317	TBI_zero	14
533477	9	3	430	3	p3	29	46	63.0434782608696	TBI_zero	14
533478	9	3	430	1	p3	2	46	4.34782608695652	TBI_zero	14
533479	9	3	430	2	p3	10	46	21.7391304347826	TBI_zero	14
533480	9	3	430	4	p3	5	46	10.8695652173913	TBI_zero	14
533481	9	3	431	1	p2L	8	82	9.75609756097561	TBI_zero	14
533482	9	3	431	2	p2L	62	82	75.609756097561	TBI_zero	14
533483	9	3	431	3	p2L	3	82	3.65853658536585	TBI_zero	14
533484	9	3	431	4	p2L	9	82	10.9756097560976	TBI_zero	14
533485	9	3	432	3	p2H	3	123	2.4390243902439	TBI_zero	14
533486	9	3	432	4	p2H	4	123	3.2520325203252	TBI_zero	14
533487	9	3	432	2	p2H	112	123	91.0569105691057	TBI_zero	14
533488	9	3	432	1	p2H	4	123	3.2520325203252	TBI_zero	14
533489	9	3	433	3	p2H	5	96	5.20833333333333	TBI_zero	14
533490	9	3	433	1	p2H	5	96	5.20833333333333	TBI_zero	14
533491	9	3	433	2	p2H	83	96	86.4583333333333	TBI_zero	14
533492	9	3	433	4	p2H	3	96	3.125	TBI_zero	14
533493	9	3	434	3	p2H	8	134	5.97014925373134	TBI_zero	14
533494	9	3	434	2	p2H	97	134	72.3880597014925	TBI_zero	14
533495	9	3	434	4	p2H	9	134	6.71641791044776	TBI_zero	14
533496	9	3	434	1	p2H	20	134	14.9253731343284	TBI_zero	14
533497	9	3	435	4	p3	9	61	14.7540983606557	TBI_zero	14
533498	9	3	435	1	p3	10	61	16.3934426229508	TBI_zero	14
533499	9	3	435	3	p3	26	61	42.6229508196721	TBI_zero	14
533500	9	3	435	2	p3	16	61	26.2295081967213	TBI_zero	14
533501	9	3	436	1	p2H	6	89	6.74157303370786	TBI_zero	14
533502	9	3	436	2	p2H	79	89	88.7640449438202	TBI_zero	14
533503	9	3	436	3	p2H	2	89	2.24719101123596	TBI_zero	14
533504	9	3	436	4	p2H	2	89	2.24719101123596	TBI_zero	14
533505	9	3	437	2	p2H	99	117	84.6153846153846	TBI_zero	14
533506	9	3	437	3	p2H	3	117	2.56410256410256	TBI_zero	14
533507	9	3	437	4	p2H	7	117	5.98290598290598	TBI_zero	14
533508	9	3	437	1	p2H	8	117	6.83760683760684	TBI_zero	14
533509	9	3	438	1	p4	7	73	9.58904109589041	TBI_zero	14
533510	9	3	438	3	p4	6	73	8.21917808219178	TBI_zero	14
533511	9	3	438	2	p4	14	73	19.1780821917808	TBI_zero	14
533512	9	3	438	4	p4	46	73	63.013698630137	TBI_zero	14
533513	9	3	439	4	p2H	4	64	6.25	TBI_zero	14
533514	9	3	439	2	p2H	54	64	84.375	TBI_zero	14
533515	9	3	439	1	p2H	4	64	6.25	TBI_zero	14
533516	9	3	439	3	p2H	2	64	3.125	TBI_zero	14
533517	9	3	44	4	p2H	6	160	3.75	TBI_zero	14
533518	9	3	44	2	p2H	135	160	84.375	TBI_zero	14
533519	9	3	44	3	p2H	2	160	1.25	TBI_zero	14
533520	9	3	44	1	p2H	17	160	10.625	TBI_zero	14
533521	9	3	440	2	p2H	86	104	82.6923076923077	TBI_zero	14
533522	9	3	440	4	p2H	5	104	4.80769230769231	TBI_zero	14
533523	9	3	440	3	p2H	4	104	3.84615384615385	TBI_zero	14
533524	9	3	440	1	p2H	9	104	8.65384615384615	TBI_zero	14
533525	9	3	441	4	p2H	7	117	5.98290598290598	TBI_zero	14
533526	9	3	441	1	p2H	10	117	8.54700854700855	TBI_zero	14
533527	9	3	441	2	p2H	92	117	78.6324786324786	TBI_zero	14
533528	9	3	441	3	p2H	8	117	6.83760683760684	TBI_zero	14
533529	9	3	442	1	p2H	8	134	5.97014925373134	TBI_zero	14
533530	9	3	442	3	p2H	5	134	3.73134328358209	TBI_zero	14
533531	9	3	442	4	p2H	6	134	4.47761194029851	TBI_zero	14
533532	9	3	442	2	p2H	115	134	85.8208955223881	TBI_zero	14
533533	9	3	443	3	p2H	0	98	0	TBI_zero	14
533534	9	3	443	1	p2H	3	98	3.06122448979592	TBI_zero	14
533535	9	3	443	4	p2H	0	98	0	TBI_zero	14
533536	9	3	443	2	p2H	95	98	96.9387755102041	TBI_zero	14
533537	9	3	444	4	p2L	16	98	16.3265306122449	TBI_zero	14
533538	9	3	444	1	p2L	18	98	18.3673469387755	TBI_zero	14
533539	9	3	444	3	p2L	21	98	21.4285714285714	TBI_zero	14
533540	9	3	444	2	p2L	43	98	43.8775510204082	TBI_zero	14
533541	9	3	445	4	p2H	0	68	0	TBI_zero	14
533542	9	3	445	3	p2H	1	68	1.47058823529412	TBI_zero	14
533543	9	3	445	2	p2H	66	68	97.0588235294118	TBI_zero	14
533544	9	3	445	1	p2H	1	68	1.47058823529412	TBI_zero	14
533545	9	3	446	4	p2H	5	113	4.42477876106195	TBI_zero	14
533546	9	3	446	1	p2H	10	113	8.84955752212389	TBI_zero	14
533547	9	3	446	2	p2H	89	113	78.7610619469027	TBI_zero	14
533548	9	3	446	3	p2H	9	113	7.9646017699115	TBI_zero	14
533549	9	3	447	4	p2H	8	129	6.2015503875969	TBI_zero	14
533550	9	3	447	2	p2H	100	129	77.5193798449613	TBI_zero	14
533551	9	3	447	3	p2H	13	129	10.077519379845	TBI_zero	14
533552	9	3	447	1	p2H	8	129	6.2015503875969	TBI_zero	14
533553	9	3	448	1	p2L	16	81	19.7530864197531	TBI_zero	14
533554	9	3	448	3	p2L	13	81	16.0493827160494	TBI_zero	14
533555	9	3	448	4	p2L	6	81	7.40740740740741	TBI_zero	14
533556	9	3	448	2	p2L	46	81	56.7901234567901	TBI_zero	14
533557	9	3	449	3	p2H	4	76	5.26315789473684	TBI_zero	14
533558	9	3	449	4	p2H	3	76	3.94736842105263	TBI_zero	14
533559	9	3	449	1	p2H	4	76	5.26315789473684	TBI_zero	14
533560	9	3	449	2	p2H	65	76	85.5263157894737	TBI_zero	14
533561	9	3	45	4	p4	48	69	69.5652173913043	TBI_zero	14
533562	9	3	45	2	p4	4	69	5.79710144927536	TBI_zero	14
533563	9	3	45	1	p4	12	69	17.3913043478261	TBI_zero	14
533564	9	3	45	3	p4	5	69	7.2463768115942	TBI_zero	14
533565	9	3	450	1	p2H	9	106	8.49056603773585	TBI_zero	14
533566	9	3	450	3	p2H	5	106	4.71698113207547	TBI_zero	14
533567	9	3	450	2	p2H	89	106	83.9622641509434	TBI_zero	14
533568	9	3	450	4	p2H	3	106	2.83018867924528	TBI_zero	14
533569	9	3	451	4	p2L	16	102	15.6862745098039	TBI_zero	14
533570	9	3	451	3	p2L	10	102	9.80392156862745	TBI_zero	14
533571	9	3	451	1	p2L	14	102	13.7254901960784	TBI_zero	14
533572	9	3	451	2	p2L	62	102	60.7843137254902	TBI_zero	14
533573	9	3	452	3	p2H	2	138	1.44927536231884	TBI_zero	14
533574	9	3	452	1	p2H	6	138	4.34782608695652	TBI_zero	14
533575	9	3	452	4	p2H	6	138	4.34782608695652	TBI_zero	14
533576	9	3	452	2	p2H	124	138	89.8550724637681	TBI_zero	14
533577	9	3	453	1	p2H	5	111	4.5045045045045	TBI_zero	14
533578	9	3	453	2	p2H	98	111	88.2882882882883	TBI_zero	14
533579	9	3	453	3	p2H	6	111	5.40540540540541	TBI_zero	14
533580	9	3	453	4	p2H	2	111	1.8018018018018	TBI_zero	14
533581	9	3	454	3	p2L	29	127	22.8346456692913	TBI_zero	14
533582	9	3	454	4	p2L	6	127	4.7244094488189	TBI_zero	14
533583	9	3	454	2	p2L	65	127	51.1811023622047	TBI_zero	14
533584	9	3	454	1	p2L	27	127	21.259842519685	TBI_zero	14
533585	9	3	455	2	p4	12	57	21.0526315789474	TBI_zero	14
533586	9	3	455	4	p4	36	57	63.1578947368421	TBI_zero	14
533587	9	3	455	3	p4	3	57	5.26315789473684	TBI_zero	14
533588	9	3	455	1	p4	6	57	10.5263157894737	TBI_zero	14
533589	9	3	456	3	p2H	1	94	1.06382978723404	TBI_zero	14
533590	9	3	456	4	p2H	2	94	2.12765957446809	TBI_zero	14
533591	9	3	456	2	p2H	84	94	89.3617021276596	TBI_zero	14
533592	9	3	456	1	p2H	7	94	7.4468085106383	TBI_zero	14
533593	9	3	457	4	p4	24	60	40	TBI_zero	14
533594	9	3	457	3	p4	11	60	18.3333333333333	TBI_zero	14
533595	9	3	457	1	p4	14	60	23.3333333333333	TBI_zero	14
533596	9	3	457	2	p4	11	60	18.3333333333333	TBI_zero	14
533597	9	3	458	4	p4	28	44	63.6363636363636	TBI_zero	14
533598	9	3	458	3	p4	4	44	9.09090909090909	TBI_zero	14
533599	9	3	458	1	p4	9	44	20.4545454545455	TBI_zero	14
533600	9	3	458	2	p4	3	44	6.81818181818182	TBI_zero	14
533601	9	3	459	2	p3	20	66	30.3030303030303	TBI_zero	14
533602	9	3	459	1	p3	9	66	13.6363636363636	TBI_zero	14
533603	9	3	459	3	p3	27	66	40.9090909090909	TBI_zero	14
533604	9	3	459	4	p3	10	66	15.1515151515152	TBI_zero	14
533605	9	3	46	2	p2L	17	75	22.6666666666667	TBI_zero	14
533606	9	3	46	4	p2L	17	75	22.6666666666667	TBI_zero	14
533607	9	3	46	1	p2L	19	75	25.3333333333333	TBI_zero	14
533608	9	3	46	3	p2L	22	75	29.3333333333333	TBI_zero	14
533609	9	3	460	2	p2H	104	116	89.6551724137931	TBI_zero	14
533610	9	3	460	4	p2H	6	116	5.17241379310345	TBI_zero	14
533611	9	3	460	3	p2H	3	116	2.58620689655172	TBI_zero	14
533612	9	3	460	1	p2H	3	116	2.58620689655172	TBI_zero	14
533613	9	3	461	2	p2H	98	105	93.3333333333333	TBI_zero	14
533614	9	3	461	4	p2H	3	105	2.85714285714286	TBI_zero	14
533615	9	3	461	1	p2H	1	105	0.952380952380952	TBI_zero	14
533616	9	3	461	3	p2H	3	105	2.85714285714286	TBI_zero	14
533617	9	3	462	2	p3	13	44	29.5454545454545	TBI_zero	14
533618	9	3	462	1	p3	6	44	13.6363636363636	TBI_zero	14
533619	9	3	462	3	p3	19	44	43.1818181818182	TBI_zero	14
533620	9	3	462	4	p3	6	44	13.6363636363636	TBI_zero	14
533621	9	3	463	2	p2L	43	110	39.0909090909091	TBI_zero	14
533622	9	3	463	4	p2L	26	110	23.6363636363636	TBI_zero	14
533623	9	3	463	1	p2L	16	110	14.5454545454545	TBI_zero	14
533624	9	3	463	3	p2L	25	110	22.7272727272727	TBI_zero	14
533625	9	3	464	4	p2H	3	99	3.03030303030303	TBI_zero	14
533626	9	3	464	1	p2H	0	99	0	TBI_zero	14
533627	9	3	464	2	p2H	95	99	95.959595959596	TBI_zero	14
533628	9	3	464	3	p2H	1	99	1.01010101010101	TBI_zero	14
533629	9	3	465	3	p1	21	108	19.4444444444444	TBI_zero	14
533630	9	3	465	4	p1	15	108	13.8888888888889	TBI_zero	14
533631	9	3	465	2	p1	26	108	24.0740740740741	TBI_zero	14
533632	9	3	465	1	p1	46	108	42.5925925925926	TBI_zero	14
533633	9	3	466	1	p2H	5	111	4.5045045045045	TBI_zero	14
533634	9	3	466	3	p2H	3	111	2.7027027027027	TBI_zero	14
533635	9	3	466	4	p2H	4	111	3.6036036036036	TBI_zero	14
533636	9	3	466	2	p2H	99	111	89.1891891891892	TBI_zero	14
533637	9	3	467	1	p3	19	71	26.7605633802817	TBI_zero	14
533638	9	3	467	3	p3	33	71	46.4788732394366	TBI_zero	14
533639	9	3	467	2	p3	11	71	15.4929577464789	TBI_zero	14
533640	9	3	467	4	p3	8	71	11.2676056338028	TBI_zero	14
533641	9	3	468	4	p2H	5	100	5	TBI_zero	14
533642	9	3	468	1	p2H	6	100	6	TBI_zero	14
533643	9	3	468	2	p2H	87	100	87	TBI_zero	14
533644	9	3	468	3	p2H	2	100	2	TBI_zero	14
533645	9	3	469	1	p2H	6	51	11.7647058823529	TBI_zero	14
533646	9	3	469	4	p2H	2	51	3.92156862745098	TBI_zero	14
533647	9	3	469	3	p2H	5	51	9.80392156862745	TBI_zero	14
533648	9	3	469	2	p2H	38	51	74.5098039215686	TBI_zero	14
533649	9	3	47	3	p2H	6	142	4.22535211267606	TBI_zero	14
533650	9	3	47	4	p2H	16	142	11.2676056338028	TBI_zero	14
533651	9	3	47	2	p2H	115	142	80.9859154929577	TBI_zero	14
533652	9	3	47	1	p2H	5	142	3.52112676056338	TBI_zero	14
533653	9	3	470	4	p2H	3	136	2.20588235294118	TBI_zero	14
533654	9	3	470	2	p2H	120	136	88.2352941176471	TBI_zero	14
533655	9	3	470	1	p2H	4	136	2.94117647058824	TBI_zero	14
533656	9	3	470	3	p2H	9	136	6.61764705882353	TBI_zero	14
533657	9	3	471	3	p4	4	76	5.26315789473684	TBI_zero	14
533658	9	3	471	1	p4	21	76	27.6315789473684	TBI_zero	14
533659	9	3	471	2	p4	23	76	30.2631578947368	TBI_zero	14
533660	9	3	471	4	p4	28	76	36.8421052631579	TBI_zero	14
533661	9	3	472	4	p2H	2	80	2.5	TBI_zero	14
533662	9	3	472	3	p2H	3	80	3.75	TBI_zero	14
533663	9	3	472	2	p2H	70	80	87.5	TBI_zero	14
533664	9	3	472	1	p2H	5	80	6.25	TBI_zero	14
533665	9	3	473	1	p3	6	70	8.57142857142857	TBI_zero	14
533666	9	3	473	2	p3	7	70	10	TBI_zero	14
533667	9	3	473	3	p3	48	70	68.5714285714286	TBI_zero	14
533668	9	3	473	4	p3	9	70	12.8571428571429	TBI_zero	14
533669	9	3	474	4	p2H	2	142	1.40845070422535	TBI_zero	14
533670	9	3	474	1	p2H	2	142	1.40845070422535	TBI_zero	14
533671	9	3	474	3	p2H	2	142	1.40845070422535	TBI_zero	14
533672	9	3	474	2	p2H	136	142	95.7746478873239	TBI_zero	14
533673	9	3	475	1	p2H	8	116	6.89655172413793	TBI_zero	14
533674	9	3	475	2	p2H	97	116	83.6206896551724	TBI_zero	14
533675	9	3	475	4	p2H	3	116	2.58620689655172	TBI_zero	14
533676	9	3	475	3	p2H	8	116	6.89655172413793	TBI_zero	14
533677	9	3	476	2	p2H	82	90	91.1111111111111	TBI_zero	14
533678	9	3	476	1	p2H	1	90	1.11111111111111	TBI_zero	14
533679	9	3	476	4	p2H	3	90	3.33333333333333	TBI_zero	14
533680	9	3	476	3	p2H	4	90	4.44444444444444	TBI_zero	14
533681	9	3	477	1	p2H	9	146	6.16438356164384	TBI_zero	14
533682	9	3	477	2	p2H	127	146	86.986301369863	TBI_zero	14
533683	9	3	477	4	p2H	7	146	4.79452054794521	TBI_zero	14
533684	9	3	477	3	p2H	3	146	2.05479452054794	TBI_zero	14
533685	9	3	478	2	p2H	125	132	94.6969696969697	TBI_zero	14
533686	9	3	478	4	p2H	3	132	2.27272727272727	TBI_zero	14
533687	9	3	478	1	p2H	4	132	3.03030303030303	TBI_zero	14
533688	9	3	478	3	p2H	0	132	0	TBI_zero	14
533689	9	3	479	3	p4	3	29	10.3448275862069	TBI_zero	14
533690	9	3	479	1	p4	8	29	27.5862068965517	TBI_zero	14
533691	9	3	479	4	p4	13	29	44.8275862068966	TBI_zero	14
533692	9	3	479	2	p4	5	29	17.2413793103448	TBI_zero	14
533693	9	3	48	2	p3	13	72	18.0555555555556	TBI_zero	14
533694	9	3	48	1	p3	9	72	12.5	TBI_zero	14
533695	9	3	48	4	p3	4	72	5.55555555555556	TBI_zero	14
533696	9	3	48	3	p3	46	72	63.8888888888889	TBI_zero	14
533697	9	3	480	2	p2H	54	77	70.1298701298701	TBI_zero	14
533698	9	3	480	3	p2H	5	77	6.49350649350649	TBI_zero	14
533699	9	3	480	4	p2H	4	77	5.19480519480519	TBI_zero	14
533700	9	3	480	1	p2H	14	77	18.1818181818182	TBI_zero	14
533701	9	3	481	1	p2H	16	178	8.98876404494382	TBI_zero	14
533702	9	3	481	2	p2H	153	178	85.9550561797753	TBI_zero	14
533703	9	3	481	3	p2H	3	178	1.68539325842697	TBI_zero	14
533704	9	3	481	4	p2H	6	178	3.37078651685393	TBI_zero	14
533705	9	3	482	4	p2H	3	151	1.98675496688742	TBI_zero	14
533706	9	3	482	1	p2H	5	151	3.3112582781457	TBI_zero	14
533707	9	3	482	2	p2H	136	151	90.0662251655629	TBI_zero	14
533708	9	3	482	3	p2H	7	151	4.63576158940397	TBI_zero	14
533709	9	3	483	1	p2L	5	53	9.43396226415094	TBI_zero	14
533710	9	3	483	3	p2L	7	53	13.2075471698113	TBI_zero	14
533711	9	3	483	4	p2L	4	53	7.54716981132075	TBI_zero	14
533712	9	3	483	2	p2L	37	53	69.811320754717	TBI_zero	14
533713	9	3	484	1	p3	0	73	0	TBI_zero	14
533714	9	3	484	3	p3	68	73	93.1506849315068	TBI_zero	14
533715	9	3	484	4	p3	2	73	2.73972602739726	TBI_zero	14
533716	9	3	484	2	p3	3	73	4.10958904109589	TBI_zero	14
533717	9	3	485	4	p2L	11	78	14.1025641025641	TBI_zero	14
533718	9	3	485	1	p2L	8	78	10.2564102564103	TBI_zero	14
533719	9	3	485	2	p2L	34	78	43.5897435897436	TBI_zero	14
533720	9	3	485	3	p2L	25	78	32.0512820512821	TBI_zero	14
533721	9	3	486	2	p2H	121	134	90.2985074626866	TBI_zero	14
533722	9	3	486	4	p2H	7	134	5.22388059701492	TBI_zero	14
533723	9	3	486	1	p2H	3	134	2.23880597014925	TBI_zero	14
533724	9	3	486	3	p2H	3	134	2.23880597014925	TBI_zero	14
533725	9	3	487	2	p2H	88	108	81.4814814814815	TBI_zero	14
533726	9	3	487	1	p2H	3	108	2.77777777777778	TBI_zero	14
533727	9	3	487	3	p2H	9	108	8.33333333333333	TBI_zero	14
533728	9	3	487	4	p2H	8	108	7.40740740740741	TBI_zero	14
533729	9	3	488	2	p2H	81	96	84.375	TBI_zero	14
533730	9	3	488	1	p2H	6	96	6.25	TBI_zero	14
533731	9	3	488	4	p2H	3	96	3.125	TBI_zero	14
533732	9	3	488	3	p2H	6	96	6.25	TBI_zero	14
533733	9	3	489	4	p4	60	64	93.75	TBI_zero	14
533734	9	3	489	2	p4	1	64	1.5625	TBI_zero	14
533735	9	3	489	1	p4	1	64	1.5625	TBI_zero	14
533736	9	3	489	3	p4	2	64	3.125	TBI_zero	14
533737	9	3	49	4	p2L	17	54	31.4814814814815	TBI_zero	14
533738	9	3	49	3	p2L	9	54	16.6666666666667	TBI_zero	14
533739	9	3	49	1	p2L	14	54	25.9259259259259	TBI_zero	14
533740	9	3	49	2	p2L	14	54	25.9259259259259	TBI_zero	14
533741	9	3	490	3	p4	7	60	11.6666666666667	TBI_zero	14
533742	9	3	490	2	p4	26	60	43.3333333333333	TBI_zero	14
533743	9	3	490	4	p4	11	60	18.3333333333333	TBI_zero	14
533744	9	3	490	1	p4	16	60	26.6666666666667	TBI_zero	14
533745	9	3	491	3	p4	9	60	15	TBI_zero	14
533746	9	3	491	4	p4	24	60	40	TBI_zero	14
533747	9	3	491	1	p4	12	60	20	TBI_zero	14
533748	9	3	491	2	p4	15	60	25	TBI_zero	14
533749	9	3	492	2	p2H	110	144	76.3888888888889	TBI_zero	14
533750	9	3	492	1	p2H	20	144	13.8888888888889	TBI_zero	14
533751	9	3	492	3	p2H	9	144	6.25	TBI_zero	14
533752	9	3	492	4	p2H	5	144	3.47222222222222	TBI_zero	14
533753	9	3	493	3	p2H	5	101	4.95049504950495	TBI_zero	14
533754	9	3	493	2	p2H	86	101	85.1485148514851	TBI_zero	14
533755	9	3	493	4	p2H	5	101	4.95049504950495	TBI_zero	14
533756	9	3	493	1	p2H	5	101	4.95049504950495	TBI_zero	14
533757	9	3	494	4	p2H	1	96	1.04166666666667	TBI_zero	14
533758	9	3	494	3	p2H	5	96	5.20833333333333	TBI_zero	14
533759	9	3	494	2	p2H	84	96	87.5	TBI_zero	14
533760	9	3	494	1	p2H	6	96	6.25	TBI_zero	14
533761	9	3	495	2	p2H	118	122	96.7213114754098	TBI_zero	14
533762	9	3	495	4	p2H	1	122	0.819672131147541	TBI_zero	14
533763	9	3	495	3	p2H	1	122	0.819672131147541	TBI_zero	14
533764	9	3	495	1	p2H	2	122	1.63934426229508	TBI_zero	14
533765	9	3	496	1	p2L	14	122	11.4754098360656	TBI_zero	14
533766	9	3	496	2	p2L	40	122	32.7868852459016	TBI_zero	14
533767	9	3	496	4	p2L	5	122	4.0983606557377	TBI_zero	14
533768	9	3	496	3	p2L	63	122	51.6393442622951	TBI_zero	14
533769	9	3	497	3	p2H	4	81	4.93827160493827	TBI_zero	14
533770	9	3	497	2	p2H	67	81	82.7160493827161	TBI_zero	14
533771	9	3	497	1	p2H	5	81	6.17283950617284	TBI_zero	14
533772	9	3	497	4	p2H	5	81	6.17283950617284	TBI_zero	14
533773	9	3	498	4	p4	16	54	29.6296296296296	TBI_zero	14
533774	9	3	498	3	p4	11	54	20.3703703703704	TBI_zero	14
533775	9	3	498	1	p4	10	54	18.5185185185185	TBI_zero	14
533776	9	3	498	2	p4	17	54	31.4814814814815	TBI_zero	14
533777	9	3	499	2	p2H	89	98	90.8163265306122	TBI_zero	14
533778	9	3	499	3	p2H	1	98	1.02040816326531	TBI_zero	14
533779	9	3	499	4	p2H	3	98	3.06122448979592	TBI_zero	14
533780	9	3	499	1	p2H	5	98	5.10204081632653	TBI_zero	14
533781	9	3	5	4	p2H	2	123	1.6260162601626	TBI_zero	14
533782	9	3	5	1	p2H	6	123	4.8780487804878	TBI_zero	14
533783	9	3	5	2	p2H	111	123	90.2439024390244	TBI_zero	14
533784	9	3	5	3	p2H	4	123	3.2520325203252	TBI_zero	14
533785	9	3	50	2	p4	16	73	21.9178082191781	TBI_zero	14
533786	9	3	50	3	p4	7	73	9.58904109589041	TBI_zero	14
533787	9	3	50	4	p4	39	73	53.4246575342466	TBI_zero	14
533788	9	3	50	1	p4	11	73	15.0684931506849	TBI_zero	14
533789	9	3	500	3	p2H	2	99	2.02020202020202	TBI_zero	14
533790	9	3	500	1	p2H	4	99	4.04040404040404	TBI_zero	14
533791	9	3	500	2	p2H	90	99	90.9090909090909	TBI_zero	14
533792	9	3	500	4	p2H	3	99	3.03030303030303	TBI_zero	14
533793	9	3	501	2	p2H	125	143	87.4125874125874	TBI_zero	14
533794	9	3	501	3	p2H	7	143	4.89510489510489	TBI_zero	14
533795	9	3	501	4	p2H	7	143	4.89510489510489	TBI_zero	14
533796	9	3	501	1	p2H	4	143	2.7972027972028	TBI_zero	14
533797	9	3	502	2	p2H	109	117	93.1623931623932	TBI_zero	14
533798	9	3	502	4	p2H	2	117	1.70940170940171	TBI_zero	14
533799	9	3	502	1	p2H	5	117	4.27350427350427	TBI_zero	14
533800	9	3	502	3	p2H	1	117	0.854700854700855	TBI_zero	14
533801	9	3	503	3	p2L	6	86	6.97674418604651	TBI_zero	14
533802	9	3	503	2	p2L	66	86	76.7441860465116	TBI_zero	14
533803	9	3	503	4	p2L	1	86	1.16279069767442	TBI_zero	14
533804	9	3	503	1	p2L	13	86	15.1162790697674	TBI_zero	14
533805	9	3	504	4	p2H	3	78	3.84615384615385	TBI_zero	14
533806	9	3	504	2	p2H	73	78	93.5897435897436	TBI_zero	14
533807	9	3	504	1	p2H	2	78	2.56410256410256	TBI_zero	14
533808	9	3	504	3	p2H	0	78	0	TBI_zero	14
533809	9	3	505	1	p2L	8	54	14.8148148148148	TBI_zero	14
533810	9	3	505	3	p2L	5	54	9.25925925925926	TBI_zero	14
533811	9	3	505	2	p2L	33	54	61.1111111111111	TBI_zero	14
533812	9	3	505	4	p2L	8	54	14.8148148148148	TBI_zero	14
533813	9	3	506	4	p2L	15	99	15.1515151515152	TBI_zero	14
533814	9	3	506	1	p2L	7	99	7.07070707070707	TBI_zero	14
533815	9	3	506	2	p2L	22	99	22.2222222222222	TBI_zero	14
533816	9	3	506	3	p2L	55	99	55.5555555555556	TBI_zero	14
533817	9	3	507	4	p2H	1	129	0.775193798449612	TBI_zero	14
533818	9	3	507	3	p2H	1	129	0.775193798449612	TBI_zero	14
533819	9	3	507	1	p2H	9	129	6.97674418604651	TBI_zero	14
533820	9	3	507	2	p2H	118	129	91.4728682170543	TBI_zero	14
533821	9	3	508	1	p2H	6	110	5.45454545454545	TBI_zero	14
533822	9	3	508	2	p2H	89	110	80.9090909090909	TBI_zero	14
533823	9	3	508	3	p2H	7	110	6.36363636363636	TBI_zero	14
533824	9	3	508	4	p2H	8	110	7.27272727272727	TBI_zero	14
533825	9	3	509	3	p2H	5	112	4.46428571428571	TBI_zero	14
533826	9	3	509	1	p2H	5	112	4.46428571428571	TBI_zero	14
533827	9	3	509	4	p2H	2	112	1.78571428571429	TBI_zero	14
533828	9	3	509	2	p2H	100	112	89.2857142857143	TBI_zero	14
533829	9	3	51	1	p4	2	92	2.17391304347826	TBI_zero	14
533830	9	3	51	2	p4	1	92	1.08695652173913	TBI_zero	14
533831	9	3	51	4	p4	84	92	91.304347826087	TBI_zero	14
533832	9	3	51	3	p4	5	92	5.43478260869565	TBI_zero	14
533833	9	3	510	1	p2H	1	56	1.78571428571429	TBI_zero	14
533834	9	3	510	3	p2H	5	56	8.92857142857143	TBI_zero	14
533835	9	3	510	2	p2H	50	56	89.2857142857143	TBI_zero	14
533836	9	3	510	4	p2H	0	56	0	TBI_zero	14
533837	9	3	511	3	p2H	1	108	0.925925925925926	TBI_zero	14
533838	9	3	511	4	p2H	0	108	0	TBI_zero	14
533839	9	3	511	1	p2H	4	108	3.7037037037037	TBI_zero	14
533840	9	3	511	2	p2H	103	108	95.3703703703704	TBI_zero	14
533841	9	3	512	1	p3	5	40	12.5	TBI_zero	14
533842	9	3	512	3	p3	25	40	62.5	TBI_zero	14
533843	9	3	512	4	p3	4	40	10	TBI_zero	14
533844	9	3	512	2	p3	6	40	15	TBI_zero	14
533845	9	3	513	4	p2H	10	134	7.46268656716418	TBI_zero	14
533846	9	3	513	2	p2H	108	134	80.5970149253731	TBI_zero	14
533847	9	3	513	3	p2H	5	134	3.73134328358209	TBI_zero	14
533848	9	3	513	1	p2H	11	134	8.2089552238806	TBI_zero	14
533849	9	3	514	3	p2L	9	92	9.78260869565217	TBI_zero	14
533850	9	3	514	4	p2L	7	92	7.60869565217391	TBI_zero	14
533851	9	3	514	1	p2L	16	92	17.3913043478261	TBI_zero	14
533852	9	3	514	2	p2L	60	92	65.2173913043478	TBI_zero	14
533853	9	3	515	2	p2H	126	137	91.970802919708	TBI_zero	14
533854	9	3	515	3	p2H	7	137	5.10948905109489	TBI_zero	14
533855	9	3	515	4	p2H	1	137	0.72992700729927	TBI_zero	14
533856	9	3	515	1	p2H	3	137	2.18978102189781	TBI_zero	14
533857	9	3	516	2	p2L	7	58	12.0689655172414	TBI_zero	14
533858	9	3	516	4	p2L	13	58	22.4137931034483	TBI_zero	14
533859	9	3	516	1	p2L	28	58	48.2758620689655	TBI_zero	14
533860	9	3	516	3	p2L	10	58	17.2413793103448	TBI_zero	14
533861	9	3	517	4	p2H	4	117	3.41880341880342	TBI_zero	14
533862	9	3	517	3	p2H	11	117	9.4017094017094	TBI_zero	14
533863	9	3	517	2	p2H	84	117	71.7948717948718	TBI_zero	14
533864	9	3	517	1	p2H	18	117	15.3846153846154	TBI_zero	14
533865	9	3	518	3	p2H	5	96	5.20833333333333	TBI_zero	14
533866	9	3	518	1	p2H	3	96	3.125	TBI_zero	14
533867	9	3	518	4	p2H	2	96	2.08333333333333	TBI_zero	14
533868	9	3	518	2	p2H	86	96	89.5833333333333	TBI_zero	14
533869	9	3	519	2	p2L	49	84	58.3333333333333	TBI_zero	14
533870	9	3	519	3	p2L	12	84	14.2857142857143	TBI_zero	14
533871	9	3	519	1	p2L	10	84	11.9047619047619	TBI_zero	14
533872	9	3	519	4	p2L	13	84	15.4761904761905	TBI_zero	14
533873	9	3	52	2	p2H	127	147	86.3945578231292	TBI_zero	14
533874	9	3	52	1	p2H	9	147	6.12244897959184	TBI_zero	14
533875	9	3	52	4	p2H	5	147	3.40136054421769	TBI_zero	14
533876	9	3	52	3	p2H	6	147	4.08163265306122	TBI_zero	14
533877	9	3	520	3	p2H	2	67	2.98507462686567	TBI_zero	14
533878	9	3	520	1	p2H	3	67	4.47761194029851	TBI_zero	14
533879	9	3	520	2	p2H	60	67	89.5522388059701	TBI_zero	14
533880	9	3	520	4	p2H	2	67	2.98507462686567	TBI_zero	14
533881	9	3	521	2	p2L	75	111	67.5675675675676	TBI_zero	14
533882	9	3	521	1	p2L	17	111	15.3153153153153	TBI_zero	14
533883	9	3	521	3	p2L	10	111	9.00900900900901	TBI_zero	14
533884	9	3	521	4	p2L	9	111	8.10810810810811	TBI_zero	14
533885	9	3	522	2	p2H	75	78	96.1538461538462	TBI_zero	14
533886	9	3	522	3	p2H	1	78	1.28205128205128	TBI_zero	14
533887	9	3	522	4	p2H	0	78	0	TBI_zero	14
533888	9	3	522	1	p2H	2	78	2.56410256410256	TBI_zero	14
533889	9	3	523	2	p2L	13	38	34.2105263157895	TBI_zero	14
533890	9	3	523	1	p2L	11	38	28.9473684210526	TBI_zero	14
533891	9	3	523	4	p2L	6	38	15.7894736842105	TBI_zero	14
533892	9	3	523	3	p2L	8	38	21.0526315789474	TBI_zero	14
533893	9	3	524	4	p2H	3	118	2.54237288135593	TBI_zero	14
533894	9	3	524	2	p2H	111	118	94.0677966101695	TBI_zero	14
533895	9	3	524	1	p2H	2	118	1.69491525423729	TBI_zero	14
533896	9	3	524	3	p2H	2	118	1.69491525423729	TBI_zero	14
533897	9	3	525	2	p2H	108	120	90	TBI_zero	14
533898	9	3	525	4	p2H	5	120	4.16666666666667	TBI_zero	14
533899	9	3	525	3	p2H	5	120	4.16666666666667	TBI_zero	14
533900	9	3	525	1	p2H	2	120	1.66666666666667	TBI_zero	14
533901	9	3	526	4	p2H	5	151	3.3112582781457	TBI_zero	14
533902	9	3	526	1	p2H	8	151	5.29801324503311	TBI_zero	14
533903	9	3	526	2	p2H	129	151	85.4304635761589	TBI_zero	14
533904	9	3	526	3	p2H	9	151	5.96026490066225	TBI_zero	14
533905	9	3	527	1	p2H	5	153	3.26797385620915	TBI_zero	14
533906	9	3	527	2	p2H	143	153	93.4640522875817	TBI_zero	14
533907	9	3	527	3	p2H	2	153	1.30718954248366	TBI_zero	14
533908	9	3	527	4	p2H	3	153	1.96078431372549	TBI_zero	14
533909	9	3	528	4	p2H	6	141	4.25531914893617	TBI_zero	14
533910	9	3	528	1	p2H	1	141	0.709219858156028	TBI_zero	14
533911	9	3	528	3	p2H	3	141	2.12765957446809	TBI_zero	14
533912	9	3	528	2	p2H	131	141	92.9078014184397	TBI_zero	14
533913	9	3	529	3	p2L	3	104	2.88461538461538	TBI_zero	14
533914	9	3	529	2	p2L	90	104	86.5384615384615	TBI_zero	14
533915	9	3	529	4	p2L	7	104	6.73076923076923	TBI_zero	14
533916	9	3	529	1	p2L	4	104	3.84615384615385	TBI_zero	14
533917	9	3	53	2	p2H	130	138	94.2028985507246	TBI_zero	14
533918	9	3	53	4	p2H	4	138	2.89855072463768	TBI_zero	14
533919	9	3	53	3	p2H	0	138	0	TBI_zero	14
533920	9	3	53	1	p2H	4	138	2.89855072463768	TBI_zero	14
533921	9	3	530	1	p2H	9	106	8.49056603773585	TBI_zero	14
533922	9	3	530	3	p2H	5	106	4.71698113207547	TBI_zero	14
533923	9	3	530	4	p2H	6	106	5.66037735849057	TBI_zero	14
533924	9	3	530	2	p2H	86	106	81.1320754716981	TBI_zero	14
533925	9	3	531	1	p3	14	53	26.4150943396226	TBI_zero	14
533926	9	3	531	4	p3	9	53	16.9811320754717	TBI_zero	14
533927	9	3	531	3	p3	13	53	24.5283018867925	TBI_zero	14
533928	9	3	531	2	p3	17	53	32.0754716981132	TBI_zero	14
533929	9	3	532	4	p2H	3	71	4.22535211267606	TBI_zero	14
533930	9	3	532	3	p2H	3	71	4.22535211267606	TBI_zero	14
533931	9	3	532	1	p2H	3	71	4.22535211267606	TBI_zero	14
533932	9	3	532	2	p2H	62	71	87.3239436619718	TBI_zero	14
533933	9	3	533	3	p2H	2	67	2.98507462686567	TBI_zero	14
533934	9	3	533	4	p2H	7	67	10.4477611940298	TBI_zero	14
533935	9	3	533	2	p2H	53	67	79.1044776119403	TBI_zero	14
533936	9	3	533	1	p2H	5	67	7.46268656716418	TBI_zero	14
533937	9	3	534	2	p2H	92	95	96.8421052631579	TBI_zero	14
533938	9	3	534	4	p2H	1	95	1.05263157894737	TBI_zero	14
533939	9	3	534	1	p2H	1	95	1.05263157894737	TBI_zero	14
533940	9	3	534	3	p2H	1	95	1.05263157894737	TBI_zero	14
533941	9	3	535	1	p2H	7	86	8.13953488372093	TBI_zero	14
533942	9	3	535	3	p2H	4	86	4.65116279069767	TBI_zero	14
533943	9	3	535	4	p2H	8	86	9.30232558139535	TBI_zero	14
533944	9	3	535	2	p2H	67	86	77.9069767441861	TBI_zero	14
533945	9	3	536	4	p2H	4	124	3.2258064516129	TBI_zero	14
533946	9	3	536	1	p2H	7	124	5.64516129032258	TBI_zero	14
533947	9	3	536	2	p2H	110	124	88.7096774193548	TBI_zero	14
533948	9	3	536	3	p2H	3	124	2.41935483870968	TBI_zero	14
533949	9	3	537	1	p2H	4	140	2.85714285714286	TBI_zero	14
533950	9	3	537	2	p2H	130	140	92.8571428571429	TBI_zero	14
533951	9	3	537	4	p2H	2	140	1.42857142857143	TBI_zero	14
533952	9	3	537	3	p2H	4	140	2.85714285714286	TBI_zero	14
533953	9	3	538	3	p2H	3	95	3.15789473684211	TBI_zero	14
533954	9	3	538	2	p2H	90	95	94.7368421052632	TBI_zero	14
533955	9	3	538	4	p2H	1	95	1.05263157894737	TBI_zero	14
533956	9	3	538	1	p2H	1	95	1.05263157894737	TBI_zero	14
533957	9	3	539	1	p3	13	74	17.5675675675676	TBI_zero	14
533958	9	3	539	4	p3	11	74	14.8648648648649	TBI_zero	14
533959	9	3	539	2	p3	9	74	12.1621621621622	TBI_zero	14
533960	9	3	539	3	p3	41	74	55.4054054054054	TBI_zero	14
533961	9	3	54	2	p2H	142	157	90.4458598726115	TBI_zero	14
533962	9	3	54	4	p2H	4	157	2.54777070063694	TBI_zero	14
533963	9	3	54	1	p2H	7	157	4.45859872611465	TBI_zero	14
533964	9	3	54	3	p2H	4	157	2.54777070063694	TBI_zero	14
533965	9	3	540	1	p2H	3	103	2.9126213592233	TBI_zero	14
533966	9	3	540	3	p2H	4	103	3.88349514563107	TBI_zero	14
533967	9	3	540	2	p2H	92	103	89.3203883495146	TBI_zero	14
533968	9	3	540	4	p2H	4	103	3.88349514563107	TBI_zero	14
533969	9	3	541	4	p2H	1	143	0.699300699300699	TBI_zero	14
533970	9	3	541	1	p2H	10	143	6.99300699300699	TBI_zero	14
533971	9	3	541	2	p2H	128	143	89.5104895104895	TBI_zero	14
533972	9	3	541	3	p2H	4	143	2.7972027972028	TBI_zero	14
533973	9	3	542	1	p3	2	30	6.66666666666667	TBI_zero	14
533974	9	3	542	4	p3	2	30	6.66666666666667	TBI_zero	14
533975	9	3	542	3	p3	7	30	23.3333333333333	TBI_zero	14
533976	9	3	542	2	p3	19	30	63.3333333333333	TBI_zero	14
533977	9	3	543	2	p2L	4	42	9.52380952380952	TBI_zero	14
533978	9	3	543	4	p2L	11	42	26.1904761904762	TBI_zero	14
533979	9	3	543	1	p2L	9	42	21.4285714285714	TBI_zero	14
533980	9	3	543	3	p2L	18	42	42.8571428571429	TBI_zero	14
533981	9	3	544	3	p2H	2	49	4.08163265306122	TBI_zero	14
533982	9	3	544	4	p2H	0	49	0	TBI_zero	14
533983	9	3	544	1	p2H	2	49	4.08163265306122	TBI_zero	14
533984	9	3	544	2	p2H	45	49	91.8367346938776	TBI_zero	14
533985	9	3	545	2	p2H	75	84	89.2857142857143	TBI_zero	14
533986	9	3	545	4	p2H	5	84	5.95238095238095	TBI_zero	14
533987	9	3	545	1	p2H	3	84	3.57142857142857	TBI_zero	14
533988	9	3	545	3	p2H	1	84	1.19047619047619	TBI_zero	14
533989	9	3	546	2	p2H	101	114	88.5964912280702	TBI_zero	14
533990	9	3	546	3	p2H	2	114	1.75438596491228	TBI_zero	14
533991	9	3	546	1	p2H	4	114	3.50877192982456	TBI_zero	14
533992	9	3	546	4	p2H	7	114	6.14035087719298	TBI_zero	14
533993	9	3	547	2	p2H	114	139	82.0143884892086	TBI_zero	14
533994	9	3	547	1	p2H	10	139	7.19424460431655	TBI_zero	14
533995	9	3	547	3	p2H	5	139	3.59712230215827	TBI_zero	14
533996	9	3	547	4	p2H	10	139	7.19424460431655	TBI_zero	14
533997	9	3	548	3	p2L	16	77	20.7792207792208	TBI_zero	14
533998	9	3	548	4	p2L	8	77	10.3896103896104	TBI_zero	14
533999	9	3	548	1	p2L	15	77	19.4805194805195	TBI_zero	14
534000	9	3	548	2	p2L	38	77	49.3506493506493	TBI_zero	14
534001	9	3	549	2	p2H	77	85	90.5882352941177	TBI_zero	14
534002	9	3	549	1	p2H	1	85	1.17647058823529	TBI_zero	14
534003	9	3	549	4	p2H	5	85	5.88235294117647	TBI_zero	14
534004	9	3	549	3	p2H	2	85	2.35294117647059	TBI_zero	14
534005	9	3	55	2	p2H	124	137	90.5109489051095	TBI_zero	14
534006	9	3	55	4	p2H	4	137	2.91970802919708	TBI_zero	14
534007	9	3	55	1	p2H	3	137	2.18978102189781	TBI_zero	14
534008	9	3	55	3	p2H	6	137	4.37956204379562	TBI_zero	14
534009	9	3	550	4	p2L	12	85	14.1176470588235	TBI_zero	14
534010	9	3	550	3	p2L	14	85	16.4705882352941	TBI_zero	14
534011	9	3	550	1	p2L	11	85	12.9411764705882	TBI_zero	14
534012	9	3	550	2	p2L	48	85	56.4705882352941	TBI_zero	14
534013	9	3	551	3	p2H	5	99	5.05050505050505	TBI_zero	14
534014	9	3	551	2	p2H	85	99	85.8585858585859	TBI_zero	14
534015	9	3	551	4	p2H	2	99	2.02020202020202	TBI_zero	14
534016	9	3	551	1	p2H	7	99	7.07070707070707	TBI_zero	14
534017	9	3	552	3	p2L	18	56	32.1428571428571	TBI_zero	14
534018	9	3	552	2	p2L	17	56	30.3571428571429	TBI_zero	14
534019	9	3	552	4	p2L	7	56	12.5	TBI_zero	14
534020	9	3	552	1	p2L	14	56	25	TBI_zero	14
534021	9	3	553	2	p2H	89	100	89	TBI_zero	14
534022	9	3	553	4	p2H	2	100	2	TBI_zero	14
534023	9	3	553	1	p2H	6	100	6	TBI_zero	14
534024	9	3	553	3	p2H	3	100	3	TBI_zero	14
534025	9	3	554	3	p2H	3	120	2.5	TBI_zero	14
534026	9	3	554	4	p2H	3	120	2.5	TBI_zero	14
534027	9	3	554	1	p2H	3	120	2.5	TBI_zero	14
534028	9	3	554	2	p2H	111	120	92.5	TBI_zero	14
534029	9	3	555	1	p4	8	51	15.6862745098039	TBI_zero	14
534030	9	3	555	2	p4	13	51	25.4901960784314	TBI_zero	14
534031	9	3	555	3	p4	7	51	13.7254901960784	TBI_zero	14
534032	9	3	555	4	p4	23	51	45.0980392156863	TBI_zero	14
534033	9	3	556	1	p3	4	81	4.93827160493827	TBI_zero	14
534034	9	3	556	4	p3	3	81	3.7037037037037	TBI_zero	14
534035	9	3	556	3	p3	70	81	86.4197530864197	TBI_zero	14
534036	9	3	556	2	p3	4	81	4.93827160493827	TBI_zero	14
534037	9	3	557	1	p4	0	48	0	TBI_zero	14
534038	9	3	557	2	p4	6	48	12.5	TBI_zero	14
534039	9	3	557	3	p4	1	48	2.08333333333333	TBI_zero	14
534040	9	3	557	4	p4	41	48	85.4166666666667	TBI_zero	14
534041	9	3	558	4	p2H	9	126	7.14285714285714	TBI_zero	14
534042	9	3	558	3	p2H	6	126	4.76190476190476	TBI_zero	14
534043	9	3	558	1	p2H	3	126	2.38095238095238	TBI_zero	14
534044	9	3	558	2	p2H	108	126	85.7142857142857	TBI_zero	14
534045	9	3	559	3	p2H	5	105	4.76190476190476	TBI_zero	14
534046	9	3	559	2	p2H	85	105	80.9523809523809	TBI_zero	14
534047	9	3	559	4	p2H	11	105	10.4761904761905	TBI_zero	14
534048	9	3	559	1	p2H	4	105	3.80952380952381	TBI_zero	14
534049	9	3	56	4	p2H	6	111	5.40540540540541	TBI_zero	14
534050	9	3	56	2	p2H	100	111	90.0900900900901	TBI_zero	14
534051	9	3	56	3	p2H	3	111	2.7027027027027	TBI_zero	14
534052	9	3	56	1	p2H	2	111	1.8018018018018	TBI_zero	14
534053	9	3	560	3	p2H	11	130	8.46153846153846	TBI_zero	14
534054	9	3	560	2	p2H	99	130	76.1538461538461	TBI_zero	14
534055	9	3	560	1	p2H	15	130	11.5384615384615	TBI_zero	14
534056	9	3	560	4	p2H	5	130	3.84615384615385	TBI_zero	14
534057	9	3	561	1	p2H	1	102	0.980392156862745	TBI_zero	14
534058	9	3	561	4	p2H	1	102	0.980392156862745	TBI_zero	14
534059	9	3	561	3	p2H	0	102	0	TBI_zero	14
534060	9	3	561	2	p2H	100	102	98.0392156862745	TBI_zero	14
534061	9	3	562	3	p2H	13	122	10.655737704918	TBI_zero	14
534062	9	3	562	2	p2H	81	122	66.3934426229508	TBI_zero	14
534063	9	3	562	4	p2H	8	122	6.55737704918033	TBI_zero	14
534064	9	3	562	1	p2H	20	122	16.3934426229508	TBI_zero	14
534065	9	3	563	4	p2H	2	80	2.5	TBI_zero	14
534066	9	3	563	1	p2H	2	80	2.5	TBI_zero	14
534067	9	3	563	2	p2H	75	80	93.75	TBI_zero	14
534068	9	3	563	3	p2H	1	80	1.25	TBI_zero	14
534069	9	3	564	4	p2H	3	77	3.8961038961039	TBI_zero	14
534070	9	3	564	2	p2H	59	77	76.6233766233766	TBI_zero	14
534071	9	3	564	3	p2H	4	77	5.19480519480519	TBI_zero	14
534072	9	3	564	1	p2H	11	77	14.2857142857143	TBI_zero	14
534073	9	3	565	1	p2H	6	121	4.95867768595041	TBI_zero	14
534074	9	3	565	2	p2H	108	121	89.2561983471074	TBI_zero	14
534075	9	3	565	3	p2H	3	121	2.47933884297521	TBI_zero	14
534076	9	3	565	4	p2H	4	121	3.30578512396694	TBI_zero	14
534077	9	3	566	1	p2H	0	22	0	TBI_zero	14
534078	9	3	566	3	p2H	1	22	4.54545454545455	TBI_zero	14
534079	9	3	566	4	p2H	0	22	0	TBI_zero	14
534080	9	3	566	2	p2H	21	22	95.4545454545455	TBI_zero	14
534081	9	3	567	3	p2H	0	129	0	TBI_zero	14
534082	9	3	567	1	p2H	1	129	0.775193798449612	TBI_zero	14
534083	9	3	567	4	p2H	5	129	3.87596899224806	TBI_zero	14
534084	9	3	567	2	p2H	123	129	95.3488372093023	TBI_zero	14
534085	9	3	568	3	p2H	6	144	4.16666666666667	TBI_zero	14
534086	9	3	568	2	p2H	129	144	89.5833333333333	TBI_zero	14
534087	9	3	568	4	p2H	4	144	2.77777777777778	TBI_zero	14
534088	9	3	568	1	p2H	5	144	3.47222222222222	TBI_zero	14
534089	9	3	569	1	p3	11	45	24.4444444444444	TBI_zero	14
534090	9	3	569	3	p3	17	45	37.7777777777778	TBI_zero	14
534091	9	3	569	4	p3	5	45	11.1111111111111	TBI_zero	14
534092	9	3	569	2	p3	12	45	26.6666666666667	TBI_zero	14
534093	9	3	57	1	p4	5	58	8.62068965517241	TBI_zero	14
534094	9	3	57	4	p4	12	58	20.6896551724138	TBI_zero	14
534095	9	3	57	2	p4	39	58	67.2413793103448	TBI_zero	14
534096	9	3	57	3	p4	2	58	3.44827586206897	TBI_zero	14
534097	9	3	570	4	p2H	5	165	3.03030303030303	TBI_zero	14
534098	9	3	570	1	p2H	13	165	7.87878787878788	TBI_zero	14
534099	9	3	570	2	p2H	139	165	84.2424242424242	TBI_zero	14
534100	9	3	570	3	p2H	8	165	4.84848484848485	TBI_zero	14
534101	9	3	571	3	p4	3	69	4.34782608695652	TBI_zero	14
534102	9	3	571	4	p4	48	69	69.5652173913043	TBI_zero	14
534103	9	3	571	1	p4	9	69	13.0434782608696	TBI_zero	14
534104	9	3	571	2	p4	9	69	13.0434782608696	TBI_zero	14
534105	9	3	572	2	p2H	70	113	61.9469026548673	TBI_zero	14
534106	9	3	572	3	p2H	12	113	10.6194690265487	TBI_zero	14
534107	9	3	572	4	p2H	12	113	10.6194690265487	TBI_zero	14
534108	9	3	572	1	p2H	19	113	16.8141592920354	TBI_zero	14
534109	9	3	573	3	p4	7	91	7.69230769230769	TBI_zero	14
534110	9	3	573	4	p4	49	91	53.8461538461538	TBI_zero	14
534111	9	3	573	1	p4	17	91	18.6813186813187	TBI_zero	14
534112	9	3	573	2	p4	18	91	19.7802197802198	TBI_zero	14
534113	9	3	574	3	p2L	16	96	16.6666666666667	TBI_zero	14
534114	9	3	574	2	p2L	32	96	33.3333333333333	TBI_zero	14
534115	9	3	574	1	p2L	16	96	16.6666666666667	TBI_zero	14
534116	9	3	574	4	p2L	32	96	33.3333333333333	TBI_zero	14
534117	9	3	575	4	p3	13	53	24.5283018867925	TBI_zero	14
534118	9	3	575	1	p3	7	53	13.2075471698113	TBI_zero	14
534119	9	3	575	3	p3	26	53	49.0566037735849	TBI_zero	14
534120	9	3	575	2	p3	7	53	13.2075471698113	TBI_zero	14
534121	9	3	576	4	p2H	2	77	2.5974025974026	TBI_zero	14
534122	9	3	576	1	p2H	1	77	1.2987012987013	TBI_zero	14
534123	9	3	576	3	p2H	1	77	1.2987012987013	TBI_zero	14
534124	9	3	576	2	p2H	73	77	94.8051948051948	TBI_zero	14
534125	9	3	577	3	p2H	2	106	1.88679245283019	TBI_zero	14
534126	9	3	577	1	p2H	1	106	0.943396226415094	TBI_zero	14
534127	9	3	577	4	p2H	5	106	4.71698113207547	TBI_zero	14
534128	9	3	577	2	p2H	98	106	92.4528301886792	TBI_zero	14
534129	9	3	578	4	p3	7	37	18.9189189189189	TBI_zero	14
534130	9	3	578	1	p3	5	37	13.5135135135135	TBI_zero	14
534131	9	3	578	3	p3	8	37	21.6216216216216	TBI_zero	14
534132	9	3	578	2	p3	17	37	45.945945945946	TBI_zero	14
534133	9	3	579	3	p2H	3	65	4.61538461538462	TBI_zero	14
534134	9	3	579	1	p2H	4	65	6.15384615384615	TBI_zero	14
534135	9	3	579	2	p2H	56	65	86.1538461538462	TBI_zero	14
534136	9	3	579	4	p2H	2	65	3.07692307692308	TBI_zero	14
534137	9	3	58	2	p3	8	100	8	TBI_zero	14
534138	9	3	58	3	p3	65	100	65	TBI_zero	14
534139	9	3	58	1	p3	8	100	8	TBI_zero	14
534140	9	3	58	4	p3	19	100	19	TBI_zero	14
534141	9	3	580	1	p2H	4	86	4.65116279069767	TBI_zero	14
534142	9	3	580	2	p2H	76	86	88.3720930232558	TBI_zero	14
534143	9	3	580	3	p2H	2	86	2.32558139534884	TBI_zero	14
534144	9	3	580	4	p2H	4	86	4.65116279069767	TBI_zero	14
534145	9	3	581	4	p2H	4	155	2.58064516129032	TBI_zero	14
534146	9	3	581	2	p2H	138	155	89.0322580645161	TBI_zero	14
534147	9	3	581	3	p2H	8	155	5.16129032258065	TBI_zero	14
534148	9	3	581	1	p2H	5	155	3.2258064516129	TBI_zero	14
534149	9	3	582	1	p2L	16	93	17.2043010752688	TBI_zero	14
534150	9	3	582	4	p2L	27	93	29.0322580645161	TBI_zero	14
534151	9	3	582	3	p2L	26	93	27.9569892473118	TBI_zero	14
534152	9	3	582	2	p2L	24	93	25.8064516129032	TBI_zero	14
534153	9	3	583	2	p2H	136	159	85.5345911949686	TBI_zero	14
534154	9	3	583	3	p2H	12	159	7.54716981132075	TBI_zero	14
534155	9	3	583	4	p2H	2	159	1.25786163522013	TBI_zero	14
534156	9	3	583	1	p2H	9	159	5.66037735849057	TBI_zero	14
534157	9	3	584	3	p2L	6	72	8.33333333333333	TBI_zero	14
534158	9	3	584	2	p2L	37	72	51.3888888888889	TBI_zero	14
534159	9	3	584	4	p2L	22	72	30.5555555555556	TBI_zero	14
534160	9	3	584	1	p2L	7	72	9.72222222222222	TBI_zero	14
534161	9	3	585	4	p2H	1	72	1.38888888888889	TBI_zero	14
534162	9	3	585	1	p2H	2	72	2.77777777777778	TBI_zero	14
534163	9	3	585	3	p2H	2	72	2.77777777777778	TBI_zero	14
534164	9	3	585	2	p2H	67	72	93.0555555555556	TBI_zero	14
534165	9	3	586	3	p2H	11	103	10.6796116504854	TBI_zero	14
534166	9	3	586	2	p2H	75	103	72.8155339805825	TBI_zero	14
534167	9	3	586	1	p2H	8	103	7.76699029126214	TBI_zero	14
534168	9	3	586	4	p2H	9	103	8.7378640776699	TBI_zero	14
534169	9	3	587	4	p4	42	78	53.8461538461538	TBI_zero	14
534170	9	3	587	1	p4	7	78	8.97435897435897	TBI_zero	14
534171	9	3	587	2	p4	17	78	21.7948717948718	TBI_zero	14
534172	9	3	587	3	p4	12	78	15.3846153846154	TBI_zero	14
534173	9	3	588	1	p3	16	78	20.5128205128205	TBI_zero	14
534174	9	3	588	2	p3	8	78	10.2564102564103	TBI_zero	14
534175	9	3	588	3	p3	42	78	53.8461538461538	TBI_zero	14
534176	9	3	588	4	p3	12	78	15.3846153846154	TBI_zero	14
534177	9	3	589	1	p2H	5	150	3.33333333333333	TBI_zero	14
534178	9	3	589	4	p2H	5	150	3.33333333333333	TBI_zero	14
534179	9	3	589	3	p2H	3	150	2	TBI_zero	14
534180	9	3	589	2	p2H	137	150	91.3333333333333	TBI_zero	14
534181	9	3	59	1	p4	11	67	16.4179104477612	TBI_zero	14
534182	9	3	59	4	p4	35	67	52.2388059701493	TBI_zero	14
534183	9	3	59	2	p4	13	67	19.4029850746269	TBI_zero	14
534184	9	3	59	3	p4	8	67	11.9402985074627	TBI_zero	14
534185	9	3	590	4	p2H	13	158	8.22784810126582	TBI_zero	14
534186	9	3	590	1	p2H	1	158	0.632911392405063	TBI_zero	14
534187	9	3	590	3	p2H	10	158	6.32911392405063	TBI_zero	14
534188	9	3	590	2	p2H	134	158	84.8101265822785	TBI_zero	14
534189	9	3	591	4	p2L	2	19	10.5263157894737	TBI_zero	14
534190	9	3	591	1	p2L	4	19	21.0526315789474	TBI_zero	14
534191	9	3	591	2	p2L	11	19	57.8947368421053	TBI_zero	14
534192	9	3	591	3	p2L	2	19	10.5263157894737	TBI_zero	14
534193	9	3	592	1	p4	3	54	5.55555555555556	TBI_zero	14
534194	9	3	592	2	p4	14	54	25.9259259259259	TBI_zero	14
534195	9	3	592	3	p4	4	54	7.40740740740741	TBI_zero	14
534196	9	3	592	4	p4	33	54	61.1111111111111	TBI_zero	14
534197	9	3	593	3	p2H	6	105	5.71428571428571	TBI_zero	14
534198	9	3	593	4	p2H	11	105	10.4761904761905	TBI_zero	14
534199	9	3	593	2	p2H	83	105	79.0476190476191	TBI_zero	14
534200	9	3	593	1	p2H	5	105	4.76190476190476	TBI_zero	14
534201	9	3	594	3	p2H	1	97	1.03092783505155	TBI_zero	14
534202	9	3	594	4	p2H	2	97	2.06185567010309	TBI_zero	14
534203	9	3	594	1	p2H	3	97	3.09278350515464	TBI_zero	14
534204	9	3	594	2	p2H	91	97	93.8144329896907	TBI_zero	14
534205	9	3	595	4	p2L	14	102	13.7254901960784	TBI_zero	14
534206	9	3	595	2	p2L	57	102	55.8823529411765	TBI_zero	14
534207	9	3	595	3	p2L	21	102	20.5882352941176	TBI_zero	14
534208	9	3	595	1	p2L	10	102	9.80392156862745	TBI_zero	14
534209	9	3	596	4	p4	23	44	52.2727272727273	TBI_zero	14
534210	9	3	596	2	p4	4	44	9.09090909090909	TBI_zero	14
534211	9	3	596	3	p4	2	44	4.54545454545455	TBI_zero	14
534212	9	3	596	1	p4	15	44	34.0909090909091	TBI_zero	14
534213	9	3	597	1	p2L	10	58	17.2413793103448	TBI_zero	14
534214	9	3	597	2	p2L	31	58	53.448275862069	TBI_zero	14
534215	9	3	597	3	p2L	9	58	15.5172413793103	TBI_zero	14
534216	9	3	597	4	p2L	8	58	13.7931034482759	TBI_zero	14
534217	9	3	598	2	p2H	120	137	87.5912408759124	TBI_zero	14
534218	9	3	598	4	p2H	9	137	6.56934306569343	TBI_zero	14
534219	9	3	598	1	p2H	4	137	2.91970802919708	TBI_zero	14
534220	9	3	598	3	p2H	4	137	2.91970802919708	TBI_zero	14
534221	9	3	599	4	p2H	6	96	6.25	TBI_zero	14
534222	9	3	599	1	p2H	5	96	5.20833333333333	TBI_zero	14
534223	9	3	599	3	p2H	6	96	6.25	TBI_zero	14
534224	9	3	599	2	p2H	79	96	82.2916666666667	TBI_zero	14
534225	9	3	6	4	p2H	3	163	1.84049079754601	TBI_zero	14
534226	9	3	6	2	p2H	153	163	93.8650306748466	TBI_zero	14
534227	9	3	6	3	p2H	4	163	2.45398773006135	TBI_zero	14
534228	9	3	6	1	p2H	3	163	1.84049079754601	TBI_zero	14
534229	9	3	60	3	p2H	7	167	4.19161676646707	TBI_zero	14
534230	9	3	60	1	p2H	7	167	4.19161676646707	TBI_zero	14
534231	9	3	60	2	p2H	145	167	86.8263473053892	TBI_zero	14
534232	9	3	60	4	p2H	8	167	4.79041916167665	TBI_zero	14
534233	9	3	600	2	p2H	120	133	90.2255639097744	TBI_zero	14
534234	9	3	600	1	p2H	3	133	2.25563909774436	TBI_zero	14
534235	9	3	600	4	p2H	6	133	4.51127819548872	TBI_zero	14
534236	9	3	600	3	p2H	4	133	3.00751879699248	TBI_zero	14
534237	9	3	601	3	p1	4	120	3.33333333333333	TBI_zero	14
534238	9	3	601	1	p1	65	120	54.1666666666667	TBI_zero	14
534239	9	3	601	2	p1	42	120	35	TBI_zero	14
534240	9	3	601	4	p1	9	120	7.5	TBI_zero	14
534241	9	3	602	4	p3	6	61	9.83606557377049	TBI_zero	14
534242	9	3	602	2	p3	20	61	32.7868852459016	TBI_zero	14
534243	9	3	602	1	p3	9	61	14.7540983606557	TBI_zero	14
534244	9	3	602	3	p3	26	61	42.6229508196721	TBI_zero	14
534245	9	3	603	1	p2L	22	98	22.4489795918367	TBI_zero	14
534246	9	3	603	3	p2L	21	98	21.4285714285714	TBI_zero	14
534247	9	3	603	4	p2L	16	98	16.3265306122449	TBI_zero	14
534248	9	3	603	2	p2L	39	98	39.7959183673469	TBI_zero	14
534249	9	3	604	1	p2H	2	101	1.98019801980198	TBI_zero	14
534250	9	3	604	2	p2H	96	101	95.049504950495	TBI_zero	14
534251	9	3	604	4	p2H	2	101	1.98019801980198	TBI_zero	14
534252	9	3	604	3	p2H	1	101	0.99009900990099	TBI_zero	14
534253	9	3	605	1	p2H	2	51	3.92156862745098	TBI_zero	14
534254	9	3	605	4	p2H	3	51	5.88235294117647	TBI_zero	14
534255	9	3	605	2	p2H	44	51	86.2745098039216	TBI_zero	14
534256	9	3	605	3	p2H	2	51	3.92156862745098	TBI_zero	14
534257	9	3	606	4	p3	2	38	5.26315789473684	TBI_zero	14
534258	9	3	606	1	p3	9	38	23.6842105263158	TBI_zero	14
534259	9	3	606	2	p3	4	38	10.5263157894737	TBI_zero	14
534260	9	3	606	3	p3	23	38	60.5263157894737	TBI_zero	14
534261	9	3	607	2	p2H	74	92	80.4347826086957	TBI_zero	14
534262	9	3	607	4	p2H	9	92	9.78260869565217	TBI_zero	14
534263	9	3	607	1	p2H	5	92	5.43478260869565	TBI_zero	14
534264	9	3	607	3	p2H	4	92	4.34782608695652	TBI_zero	14
534265	9	3	608	3	p2H	8	108	7.40740740740741	TBI_zero	14
534266	9	3	608	4	p2H	7	108	6.48148148148148	TBI_zero	14
534267	9	3	608	1	p2H	6	108	5.55555555555556	TBI_zero	14
534268	9	3	608	2	p2H	87	108	80.5555555555556	TBI_zero	14
534269	9	3	609	2	p2H	124	139	89.2086330935252	TBI_zero	14
534270	9	3	609	3	p2H	3	139	2.15827338129496	TBI_zero	14
534271	9	3	609	4	p2H	5	139	3.59712230215827	TBI_zero	14
534272	9	3	609	1	p2H	7	139	5.03597122302158	TBI_zero	14
534273	9	3	61	3	p2L	20	98	20.4081632653061	TBI_zero	14
534274	9	3	61	4	p2L	5	98	5.10204081632653	TBI_zero	14
534275	9	3	61	2	p2L	61	98	62.2448979591837	TBI_zero	14
534276	9	3	61	1	p2L	12	98	12.2448979591837	TBI_zero	14
534277	9	3	610	1	p2H	6	131	4.58015267175572	TBI_zero	14
534278	9	3	610	3	p2H	4	131	3.05343511450382	TBI_zero	14
534279	9	3	610	2	p2H	115	131	87.7862595419847	TBI_zero	14
534280	9	3	610	4	p2H	6	131	4.58015267175572	TBI_zero	14
534281	9	3	611	4	p2H	6	92	6.52173913043478	TBI_zero	14
534282	9	3	611	1	p2H	2	92	2.17391304347826	TBI_zero	14
534283	9	3	611	3	p2H	6	92	6.52173913043478	TBI_zero	14
534284	9	3	611	2	p2H	78	92	84.7826086956522	TBI_zero	14
534285	9	3	612	2	p2H	122	128	95.3125	TBI_zero	14
534286	9	3	612	1	p2H	4	128	3.125	TBI_zero	14
534287	9	3	612	3	p2H	1	128	0.78125	TBI_zero	14
534288	9	3	612	4	p2H	1	128	0.78125	TBI_zero	14
534289	9	3	613	2	p2H	108	112	96.4285714285714	TBI_zero	14
534290	9	3	613	3	p2H	1	112	0.892857142857143	TBI_zero	14
534291	9	3	613	4	p2H	1	112	0.892857142857143	TBI_zero	14
534292	9	3	613	1	p2H	2	112	1.78571428571429	TBI_zero	14
534293	9	3	614	3	p2H	2	72	2.77777777777778	TBI_zero	14
534294	9	3	614	1	p2H	2	72	2.77777777777778	TBI_zero	14
534295	9	3	614	2	p2H	63	72	87.5	TBI_zero	14
534296	9	3	614	4	p2H	5	72	6.94444444444444	TBI_zero	14
534297	9	3	615	3	p1	47	132	35.6060606060606	TBI_zero	14
534298	9	3	615	2	p1	34	132	25.7575757575758	TBI_zero	14
534299	9	3	615	4	p1	16	132	12.1212121212121	TBI_zero	14
534300	9	3	615	1	p1	35	132	26.5151515151515	TBI_zero	14
534301	9	3	616	2	p2H	25	39	64.1025641025641	TBI_zero	14
534302	9	3	616	4	p2H	6	39	15.3846153846154	TBI_zero	14
534303	9	3	616	1	p2H	4	39	10.2564102564103	TBI_zero	14
534304	9	3	616	3	p2H	4	39	10.2564102564103	TBI_zero	14
534305	9	3	617	3	p2L	16	86	18.6046511627907	TBI_zero	14
534306	9	3	617	1	p2L	20	86	23.2558139534884	TBI_zero	14
534307	9	3	617	4	p2L	5	86	5.81395348837209	TBI_zero	14
534308	9	3	617	2	p2L	45	86	52.3255813953488	TBI_zero	14
534309	9	3	618	4	p2H	2	106	1.88679245283019	TBI_zero	14
534310	9	3	618	3	p2H	2	106	1.88679245283019	TBI_zero	14
534311	9	3	618	1	p2H	4	106	3.77358490566038	TBI_zero	14
534312	9	3	618	2	p2H	98	106	92.4528301886792	TBI_zero	14
534313	9	3	619	3	p2H	4	141	2.83687943262411	TBI_zero	14
534314	9	3	619	4	p2H	2	141	1.41843971631206	TBI_zero	14
534315	9	3	619	2	p2H	131	141	92.9078014184397	TBI_zero	14
534316	9	3	619	1	p2H	4	141	2.83687943262411	TBI_zero	14
534317	9	3	62	3	p2L	8	121	6.61157024793388	TBI_zero	14
534318	9	3	62	1	p2L	41	121	33.8842975206612	TBI_zero	14
534319	9	3	62	2	p2L	39	121	32.2314049586777	TBI_zero	14
534320	9	3	62	4	p2L	33	121	27.2727272727273	TBI_zero	14
534321	9	3	620	3	p2H	8	110	7.27272727272727	TBI_zero	14
534322	9	3	620	1	p2H	10	110	9.09090909090909	TBI_zero	14
534323	9	3	620	2	p2H	88	110	80	TBI_zero	14
534324	9	3	620	4	p2H	4	110	3.63636363636364	TBI_zero	14
534325	9	3	621	3	p2H	3	122	2.45901639344262	TBI_zero	14
534326	9	3	621	2	p2H	109	122	89.344262295082	TBI_zero	14
534327	9	3	621	4	p2H	3	122	2.45901639344262	TBI_zero	14
534328	9	3	621	1	p2H	7	122	5.73770491803279	TBI_zero	14
534329	9	3	622	3	p2L	28	109	25.6880733944954	TBI_zero	14
534330	9	3	622	2	p2L	60	109	55.045871559633	TBI_zero	14
534331	9	3	622	4	p2L	10	109	9.1743119266055	TBI_zero	14
534332	9	3	622	1	p2L	11	109	10.0917431192661	TBI_zero	14
534333	9	3	623	1	p2H	8	127	6.2992125984252	TBI_zero	14
534334	9	3	623	2	p2H	104	127	81.8897637795276	TBI_zero	14
534335	9	3	623	3	p2H	10	127	7.8740157480315	TBI_zero	14
534336	9	3	623	4	p2H	5	127	3.93700787401575	TBI_zero	14
534337	9	3	624	1	p3	1	43	2.32558139534884	TBI_zero	14
534338	9	3	624	4	p3	4	43	9.30232558139535	TBI_zero	14
534339	9	3	624	2	p3	29	43	67.4418604651163	TBI_zero	14
534340	9	3	624	3	p3	9	43	20.9302325581395	TBI_zero	14
534341	9	3	625	4	p2L	13	68	19.1176470588235	TBI_zero	14
534342	9	3	625	1	p2L	10	68	14.7058823529412	TBI_zero	14
534343	9	3	625	2	p2L	11	68	16.1764705882353	TBI_zero	14
534344	9	3	625	3	p2L	34	68	50	TBI_zero	14
534345	9	3	626	2	p2H	73	76	96.0526315789474	TBI_zero	14
534346	9	3	626	3	p2H	1	76	1.31578947368421	TBI_zero	14
534347	9	3	626	4	p2H	0	76	0	TBI_zero	14
534348	9	3	626	1	p2H	2	76	2.63157894736842	TBI_zero	14
534349	9	3	627	4	p2H	7	172	4.06976744186047	TBI_zero	14
534350	9	3	627	2	p2H	145	172	84.3023255813954	TBI_zero	14
534351	9	3	627	1	p2H	12	172	6.97674418604651	TBI_zero	14
534352	9	3	627	3	p2H	8	172	4.65116279069767	TBI_zero	14
534353	9	3	628	2	p2H	121	130	93.0769230769231	TBI_zero	14
534354	9	3	628	4	p2H	0	130	0	TBI_zero	14
534355	9	3	628	3	p2H	2	130	1.53846153846154	TBI_zero	14
534356	9	3	628	1	p2H	7	130	5.38461538461539	TBI_zero	14
534357	9	3	629	1	p3	13	91	14.2857142857143	TBI_zero	14
534358	9	3	629	4	p3	17	91	18.6813186813187	TBI_zero	14
534359	9	3	629	3	p3	53	91	58.2417582417582	TBI_zero	14
534360	9	3	629	2	p3	8	91	8.79120879120879	TBI_zero	14
534361	9	3	63	3	p2L	6	59	10.1694915254237	TBI_zero	14
534362	9	3	63	2	p2L	41	59	69.4915254237288	TBI_zero	14
534363	9	3	63	4	p2L	7	59	11.864406779661	TBI_zero	14
534364	9	3	63	1	p2L	5	59	8.47457627118644	TBI_zero	14
534365	9	3	630	4	p2H	4	76	5.26315789473684	TBI_zero	14
534366	9	3	630	1	p2H	3	76	3.94736842105263	TBI_zero	14
534367	9	3	630	2	p2H	68	76	89.4736842105263	TBI_zero	14
534368	9	3	630	3	p2H	1	76	1.31578947368421	TBI_zero	14
534369	9	3	631	1	p2H	4	75	5.33333333333333	TBI_zero	14
534370	9	3	631	3	p2H	2	75	2.66666666666667	TBI_zero	14
534371	9	3	631	4	p2H	5	75	6.66666666666667	TBI_zero	14
534372	9	3	631	2	p2H	64	75	85.3333333333333	TBI_zero	14
534373	9	3	632	3	p2H	1	86	1.16279069767442	TBI_zero	14
534374	9	3	632	1	p2H	2	86	2.32558139534884	TBI_zero	14
534375	9	3	632	4	p2H	0	86	0	TBI_zero	14
534376	9	3	632	2	p2H	83	86	96.5116279069768	TBI_zero	14
534377	9	3	633	4	p2H	2	97	2.06185567010309	TBI_zero	14
534378	9	3	633	3	p2H	5	97	5.15463917525773	TBI_zero	14
534379	9	3	633	2	p2H	87	97	89.6907216494845	TBI_zero	14
534380	9	3	633	1	p2H	3	97	3.09278350515464	TBI_zero	14
534381	9	3	634	4	p2H	2	103	1.94174757281553	TBI_zero	14
534382	9	3	634	1	p2H	3	103	2.9126213592233	TBI_zero	14
534383	9	3	634	2	p2H	96	103	93.2038834951456	TBI_zero	14
534384	9	3	634	3	p2H	2	103	1.94174757281553	TBI_zero	14
534385	9	3	635	4	p2H	4	97	4.12371134020619	TBI_zero	14
534386	9	3	635	2	p2H	85	97	87.6288659793814	TBI_zero	14
534387	9	3	635	3	p2H	3	97	3.09278350515464	TBI_zero	14
534388	9	3	635	1	p2H	5	97	5.15463917525773	TBI_zero	14
534389	9	3	636	3	p2H	1	89	1.12359550561798	TBI_zero	14
534390	9	3	636	1	p2H	3	89	3.37078651685393	TBI_zero	14
534391	9	3	636	2	p2H	80	89	89.8876404494382	TBI_zero	14
534392	9	3	636	4	p2H	5	89	5.61797752808989	TBI_zero	14
534393	9	3	637	3	p2H	5	149	3.35570469798658	TBI_zero	14
534394	9	3	637	1	p2H	3	149	2.01342281879195	TBI_zero	14
534395	9	3	637	2	p2H	139	149	93.2885906040269	TBI_zero	14
534396	9	3	637	4	p2H	2	149	1.34228187919463	TBI_zero	14
534397	9	3	638	1	p2H	5	130	3.84615384615385	TBI_zero	14
534398	9	3	638	3	p2H	5	130	3.84615384615385	TBI_zero	14
534399	9	3	638	2	p2H	115	130	88.4615384615385	TBI_zero	14
534400	9	3	638	4	p2H	5	130	3.84615384615385	TBI_zero	14
534401	9	3	639	1	p2H	9	107	8.41121495327103	TBI_zero	14
534402	9	3	639	2	p2H	85	107	79.4392523364486	TBI_zero	14
534403	9	3	639	3	p2H	8	107	7.47663551401869	TBI_zero	14
534404	9	3	639	4	p2H	5	107	4.67289719626168	TBI_zero	14
534405	9	3	64	2	p2H	153	159	96.2264150943396	TBI_zero	14
534406	9	3	64	4	p2H	1	159	0.628930817610063	TBI_zero	14
534407	9	3	64	3	p2H	2	159	1.25786163522013	TBI_zero	14
534408	9	3	64	1	p2H	3	159	1.88679245283019	TBI_zero	14
534409	9	3	640	2	p2L	61	84	72.6190476190476	TBI_zero	14
534410	9	3	640	3	p2L	7	84	8.33333333333333	TBI_zero	14
534411	9	3	640	4	p2L	7	84	8.33333333333333	TBI_zero	14
534412	9	3	640	1	p2L	9	84	10.7142857142857	TBI_zero	14
534413	9	3	641	4	p2L	5	52	9.61538461538462	TBI_zero	14
534414	9	3	641	1	p2L	8	52	15.3846153846154	TBI_zero	14
534415	9	3	641	3	p2L	16	52	30.7692307692308	TBI_zero	14
534416	9	3	641	2	p2L	23	52	44.2307692307692	TBI_zero	14
534417	9	3	642	3	p2H	1	100	1	TBI_zero	14
534418	9	3	642	2	p2H	94	100	94	TBI_zero	14
534419	9	3	642	1	p2H	4	100	4	TBI_zero	14
534420	9	3	642	4	p2H	1	100	1	TBI_zero	14
534421	9	3	643	3	p2H	4	118	3.38983050847458	TBI_zero	14
534422	9	3	643	2	p2H	100	118	84.7457627118644	TBI_zero	14
534423	9	3	643	4	p2H	6	118	5.08474576271187	TBI_zero	14
534424	9	3	643	1	p2H	8	118	6.77966101694915	TBI_zero	14
534425	9	3	644	3	p2L	4	72	5.55555555555556	TBI_zero	14
534426	9	3	644	1	p2L	12	72	16.6666666666667	TBI_zero	14
534427	9	3	644	4	p2L	9	72	12.5	TBI_zero	14
534428	9	3	644	2	p2L	47	72	65.2777777777778	TBI_zero	14
534429	9	3	645	2	p2H	76	98	77.5510204081633	TBI_zero	14
534430	9	3	645	4	p2H	7	98	7.14285714285714	TBI_zero	14
534431	9	3	645	1	p2H	6	98	6.12244897959184	TBI_zero	14
534432	9	3	645	3	p2H	9	98	9.18367346938776	TBI_zero	14
534433	9	3	646	2	p2H	117	136	86.0294117647059	TBI_zero	14
534434	9	3	646	1	p2H	10	136	7.35294117647059	TBI_zero	14
534435	9	3	646	4	p2H	4	136	2.94117647058824	TBI_zero	14
534436	9	3	646	3	p2H	5	136	3.67647058823529	TBI_zero	14
534437	9	3	647	1	p3	8	41	19.5121951219512	TBI_zero	14
534438	9	3	647	4	p3	1	41	2.4390243902439	TBI_zero	14
534439	9	3	647	3	p3	25	41	60.9756097560976	TBI_zero	14
534440	9	3	647	2	p3	7	41	17.0731707317073	TBI_zero	14
534441	9	3	648	1	p2H	10	117	8.54700854700855	TBI_zero	14
534442	9	3	648	3	p2H	10	117	8.54700854700855	TBI_zero	14
534443	9	3	648	2	p2H	91	117	77.7777777777778	TBI_zero	14
534444	9	3	648	4	p2H	6	117	5.12820512820513	TBI_zero	14
534445	9	3	649	4	p2H	6	83	7.2289156626506	TBI_zero	14
534446	9	3	649	1	p2H	3	83	3.6144578313253	TBI_zero	14
534447	9	3	649	2	p2H	71	83	85.5421686746988	TBI_zero	14
534448	9	3	649	3	p2H	3	83	3.6144578313253	TBI_zero	14
534449	9	3	65	3	p2H	12	151	7.94701986754967	TBI_zero	14
534450	9	3	65	2	p2H	132	151	87.4172185430464	TBI_zero	14
534451	9	3	65	4	p2H	5	151	3.3112582781457	TBI_zero	14
534452	9	3	65	1	p2H	2	151	1.32450331125828	TBI_zero	14
534453	9	3	650	4	p2H	9	132	6.81818181818182	TBI_zero	14
534454	9	3	650	2	p2H	96	132	72.7272727272727	TBI_zero	14
534455	9	3	650	1	p2H	14	132	10.6060606060606	TBI_zero	14
534456	9	3	650	3	p2H	13	132	9.84848484848485	TBI_zero	14
534457	9	3	651	3	p2L	3	146	2.05479452054794	TBI_zero	14
534458	9	3	651	1	p2L	15	146	10.2739726027397	TBI_zero	14
534459	9	3	651	2	p2L	121	146	82.8767123287671	TBI_zero	14
534460	9	3	651	4	p2L	7	146	4.79452054794521	TBI_zero	14
534461	9	3	652	3	p2H	4	121	3.30578512396694	TBI_zero	14
534462	9	3	652	2	p2H	115	121	95.0413223140496	TBI_zero	14
534463	9	3	652	4	p2H	1	121	0.826446280991736	TBI_zero	14
534464	9	3	652	1	p2H	1	121	0.826446280991736	TBI_zero	14
534465	9	3	653	1	p2H	9	122	7.37704918032787	TBI_zero	14
534466	9	3	653	3	p2H	3	122	2.45901639344262	TBI_zero	14
534467	9	3	653	2	p2H	103	122	84.4262295081967	TBI_zero	14
534468	9	3	653	4	p2H	7	122	5.73770491803279	TBI_zero	14
534469	9	3	654	4	p2H	3	94	3.19148936170213	TBI_zero	14
534470	9	3	654	1	p2H	5	94	5.31914893617021	TBI_zero	14
534471	9	3	654	3	p2H	5	94	5.31914893617021	TBI_zero	14
534472	9	3	654	2	p2H	81	94	86.1702127659574	TBI_zero	14
534473	9	3	655	4	p4	12	24	50	TBI_zero	14
534474	9	3	655	3	p4	3	24	12.5	TBI_zero	14
534475	9	3	655	1	p4	2	24	8.33333333333333	TBI_zero	14
534476	9	3	655	2	p4	7	24	29.1666666666667	TBI_zero	14
534477	9	3	656	4	p2H	1	87	1.14942528735632	TBI_zero	14
534478	9	3	656	2	p2H	83	87	95.4022988505747	TBI_zero	14
534479	9	3	656	1	p2H	1	87	1.14942528735632	TBI_zero	14
534480	9	3	656	3	p2H	2	87	2.29885057471264	TBI_zero	14
534481	9	3	657	3	p4	6	69	8.69565217391304	TBI_zero	14
534482	9	3	657	4	p4	25	69	36.231884057971	TBI_zero	14
534483	9	3	657	1	p4	11	69	15.9420289855072	TBI_zero	14
534484	9	3	657	2	p4	27	69	39.1304347826087	TBI_zero	14
534485	9	3	658	1	p2H	8	128	6.25	TBI_zero	14
534486	9	3	658	4	p2H	6	128	4.6875	TBI_zero	14
534487	9	3	658	2	p2H	106	128	82.8125	TBI_zero	14
534488	9	3	658	3	p2H	8	128	6.25	TBI_zero	14
534489	9	3	659	2	p2H	82	87	94.2528735632184	TBI_zero	14
534490	9	3	659	1	p2H	1	87	1.14942528735632	TBI_zero	14
534491	9	3	659	4	p2H	3	87	3.44827586206897	TBI_zero	14
534492	9	3	659	3	p2H	1	87	1.14942528735632	TBI_zero	14
534493	9	3	66	1	p2L	32	100	32	TBI_zero	14
534494	9	3	66	2	p2L	51	100	51	TBI_zero	14
534495	9	3	66	3	p2L	8	100	8	TBI_zero	14
534496	9	3	66	4	p2L	9	100	9	TBI_zero	14
534497	9	3	660	3	p4	10	69	14.4927536231884	TBI_zero	14
534498	9	3	660	2	p4	9	69	13.0434782608696	TBI_zero	14
534499	9	3	660	4	p4	43	69	62.3188405797101	TBI_zero	14
534500	9	3	660	1	p4	7	69	10.1449275362319	TBI_zero	14
534501	9	3	661	2	p2H	103	126	81.7460317460317	TBI_zero	14
534502	9	3	661	4	p2H	9	126	7.14285714285714	TBI_zero	14
534503	9	3	661	3	p2H	8	126	6.34920634920635	TBI_zero	14
534504	9	3	661	1	p2H	6	126	4.76190476190476	TBI_zero	14
534505	9	3	662	2	p2H	65	76	85.5263157894737	TBI_zero	14
534506	9	3	662	4	p2H	5	76	6.57894736842105	TBI_zero	14
534507	9	3	662	3	p2H	3	76	3.94736842105263	TBI_zero	14
534508	9	3	662	1	p2H	3	76	3.94736842105263	TBI_zero	14
534509	9	3	663	1	p2L	7	126	5.55555555555556	TBI_zero	14
534510	9	3	663	2	p2L	72	126	57.1428571428571	TBI_zero	14
534511	9	3	663	3	p2L	17	126	13.4920634920635	TBI_zero	14
534512	9	3	663	4	p2L	30	126	23.8095238095238	TBI_zero	14
534513	9	3	664	4	p2H	5	121	4.13223140495868	TBI_zero	14
534514	9	3	664	2	p2H	103	121	85.1239669421488	TBI_zero	14
534515	9	3	664	3	p2H	7	121	5.78512396694215	TBI_zero	14
534516	9	3	664	1	p2H	6	121	4.95867768595041	TBI_zero	14
534517	9	3	665	3	p2H	7	87	8.04597701149425	TBI_zero	14
534518	9	3	665	4	p2H	7	87	8.04597701149425	TBI_zero	14
534519	9	3	665	2	p2H	66	87	75.8620689655172	TBI_zero	14
534520	9	3	665	1	p2H	7	87	8.04597701149425	TBI_zero	14
534521	9	3	666	2	p2H	32	40	80	TBI_zero	14
534522	9	3	666	1	p2H	2	40	5	TBI_zero	14
534523	9	3	666	4	p2H	4	40	10	TBI_zero	14
534524	9	3	666	3	p2H	2	40	5	TBI_zero	14
534525	9	3	667	4	p3	27	78	34.6153846153846	TBI_zero	14
534526	9	3	667	1	p3	10	78	12.8205128205128	TBI_zero	14
534527	9	3	667	2	p3	13	78	16.6666666666667	TBI_zero	14
534528	9	3	667	3	p3	28	78	35.8974358974359	TBI_zero	14
534529	9	3	668	2	p2H	64	73	87.6712328767123	TBI_zero	14
534530	9	3	668	4	p2H	3	73	4.10958904109589	TBI_zero	14
534531	9	3	668	3	p2H	2	73	2.73972602739726	TBI_zero	14
534532	9	3	668	1	p2H	4	73	5.47945205479452	TBI_zero	14
534533	9	3	669	2	p2H	115	131	87.7862595419847	TBI_zero	14
534534	9	3	669	4	p2H	6	131	4.58015267175572	TBI_zero	14
534535	9	3	669	1	p2H	5	131	3.81679389312977	TBI_zero	14
534536	9	3	669	3	p2H	5	131	3.81679389312977	TBI_zero	14
534537	9	3	67	2	p2H	51	72	70.8333333333333	TBI_zero	14
534538	9	3	67	3	p2H	8	72	11.1111111111111	TBI_zero	14
534539	9	3	67	4	p2H	9	72	12.5	TBI_zero	14
534540	9	3	67	1	p2H	4	72	5.55555555555556	TBI_zero	14
534541	9	3	670	2	p2H	132	154	85.7142857142857	TBI_zero	14
534542	9	3	670	4	p2H	7	154	4.54545454545455	TBI_zero	14
534543	9	3	670	1	p2H	11	154	7.14285714285714	TBI_zero	14
534544	9	3	670	3	p2H	4	154	2.5974025974026	TBI_zero	14
534545	9	3	671	4	p2H	5	156	3.2051282051282	TBI_zero	14
534546	9	3	671	2	p2H	140	156	89.7435897435898	TBI_zero	14
534547	9	3	671	3	p2H	4	156	2.56410256410256	TBI_zero	14
534548	9	3	671	1	p2H	7	156	4.48717948717949	TBI_zero	14
534549	9	3	672	3	p2H	3	127	2.36220472440945	TBI_zero	14
534550	9	3	672	1	p2H	11	127	8.66141732283465	TBI_zero	14
534551	9	3	672	2	p2H	108	127	85.0393700787402	TBI_zero	14
534552	9	3	672	4	p2H	5	127	3.93700787401575	TBI_zero	14
534553	9	3	673	1	p3	21	76	27.6315789473684	TBI_zero	14
534554	9	3	673	2	p3	31	76	40.7894736842105	TBI_zero	14
534555	9	3	673	3	p3	15	76	19.7368421052632	TBI_zero	14
534556	9	3	673	4	p3	9	76	11.8421052631579	TBI_zero	14
534557	9	3	674	2	p2H	142	162	87.6543209876543	TBI_zero	14
534558	9	3	674	4	p2H	5	162	3.08641975308642	TBI_zero	14
534559	9	3	674	3	p2H	5	162	3.08641975308642	TBI_zero	14
534560	9	3	674	1	p2H	10	162	6.17283950617284	TBI_zero	14
534561	9	3	675	1	p3	2	45	4.44444444444444	TBI_zero	14
534562	9	3	675	2	p3	2	45	4.44444444444444	TBI_zero	14
534563	9	3	675	3	p3	40	45	88.8888888888889	TBI_zero	14
534564	9	3	675	4	p3	1	45	2.22222222222222	TBI_zero	14
534565	9	3	676	2	p4	11	34	32.3529411764706	TBI_zero	14
534566	9	3	676	4	p4	21	34	61.7647058823529	TBI_zero	14
534567	9	3	676	1	p4	2	34	5.88235294117647	TBI_zero	14
534568	9	3	676	3	p4	0	34	0	TBI_zero	14
534569	9	3	677	3	p2H	8	137	5.83941605839416	TBI_zero	14
534570	9	3	677	2	p2H	111	137	81.021897810219	TBI_zero	14
534571	9	3	677	4	p2H	8	137	5.83941605839416	TBI_zero	14
534572	9	3	677	1	p2H	10	137	7.2992700729927	TBI_zero	14
534573	9	3	678	2	p2H	134	148	90.5405405405405	TBI_zero	14
534574	9	3	678	3	p2H	3	148	2.02702702702703	TBI_zero	14
534575	9	3	678	4	p2H	6	148	4.05405405405405	TBI_zero	14
534576	9	3	678	1	p2H	5	148	3.37837837837838	TBI_zero	14
534577	9	3	679	3	p2H	8	108	7.40740740740741	TBI_zero	14
534578	9	3	679	1	p2H	8	108	7.40740740740741	TBI_zero	14
534579	9	3	679	2	p2H	78	108	72.2222222222222	TBI_zero	14
534580	9	3	679	4	p2H	14	108	12.962962962963	TBI_zero	14
534581	9	3	68	3	p2H	2	180	1.11111111111111	TBI_zero	14
534582	9	3	68	1	p2H	4	180	2.22222222222222	TBI_zero	14
534583	9	3	68	2	p2H	169	180	93.8888888888889	TBI_zero	14
534584	9	3	68	4	p2H	5	180	2.77777777777778	TBI_zero	14
534585	9	3	680	4	p2H	5	113	4.42477876106195	TBI_zero	14
534586	9	3	680	3	p2H	2	113	1.76991150442478	TBI_zero	14
534587	9	3	680	2	p2H	101	113	89.3805309734513	TBI_zero	14
534588	9	3	680	1	p2H	5	113	4.42477876106195	TBI_zero	14
534589	9	3	681	4	p2H	9	56	16.0714285714286	TBI_zero	14
534590	9	3	681	2	p2H	28	56	50	TBI_zero	14
534591	9	3	681	1	p2H	11	56	19.6428571428571	TBI_zero	14
534592	9	3	681	3	p2H	8	56	14.2857142857143	TBI_zero	14
534593	9	3	682	4	p2L	2	35	5.71428571428571	TBI_zero	14
534594	9	3	682	2	p2L	19	35	54.2857142857143	TBI_zero	14
534595	9	3	682	3	p2L	8	35	22.8571428571429	TBI_zero	14
534596	9	3	682	1	p2L	6	35	17.1428571428571	TBI_zero	14
534597	9	3	683	2	p2H	94	99	94.9494949494949	TBI_zero	14
534598	9	3	683	4	p2H	2	99	2.02020202020202	TBI_zero	14
534599	9	3	683	1	p2H	1	99	1.01010101010101	TBI_zero	14
534600	9	3	683	3	p2H	2	99	2.02020202020202	TBI_zero	14
534601	9	3	684	2	p4	15	57	26.3157894736842	TBI_zero	14
534602	9	3	684	4	p4	14	57	24.5614035087719	TBI_zero	14
534603	9	3	684	1	p4	22	57	38.5964912280702	TBI_zero	14
534604	9	3	684	3	p4	6	57	10.5263157894737	TBI_zero	14
534605	9	3	685	1	p3	9	93	9.67741935483871	TBI_zero	14
534606	9	3	685	2	p3	11	93	11.8279569892473	TBI_zero	14
534607	9	3	685	3	p3	61	93	65.5913978494624	TBI_zero	14
534608	9	3	685	4	p3	12	93	12.9032258064516	TBI_zero	14
534609	9	3	686	1	p1	52	57	91.2280701754386	TBI_zero	14
534610	9	3	686	2	p1	3	57	5.26315789473684	TBI_zero	14
534611	9	3	686	3	p1	0	57	0	TBI_zero	14
534612	9	3	686	4	p1	2	57	3.50877192982456	TBI_zero	14
534613	9	3	687	1	p2H	6	99	6.06060606060606	TBI_zero	14
534614	9	3	687	2	p2H	84	99	84.8484848484848	TBI_zero	14
534615	9	3	687	3	p2H	7	99	7.07070707070707	TBI_zero	14
534616	9	3	687	4	p2H	2	99	2.02020202020202	TBI_zero	14
534617	9	3	688	4	p2H	6	125	4.8	TBI_zero	14
534618	9	3	688	2	p2H	101	125	80.8	TBI_zero	14
534619	9	3	688	1	p2H	7	125	5.6	TBI_zero	14
534620	9	3	688	3	p2H	11	125	8.8	TBI_zero	14
534621	9	3	689	2	p2H	77	80	96.25	TBI_zero	14
534622	9	3	689	1	p2H	0	80	0	TBI_zero	14
534623	9	3	689	4	p2H	2	80	2.5	TBI_zero	14
534624	9	3	689	3	p2H	1	80	1.25	TBI_zero	14
534625	9	3	69	4	p2H	6	133	4.51127819548872	TBI_zero	14
534626	9	3	69	3	p2H	1	133	0.75187969924812	TBI_zero	14
534627	9	3	69	2	p2H	124	133	93.2330827067669	TBI_zero	14
534628	9	3	69	1	p2H	2	133	1.50375939849624	TBI_zero	14
534629	9	3	690	4	p2H	3	163	1.84049079754601	TBI_zero	14
534630	9	3	690	1	p2H	5	163	3.06748466257669	TBI_zero	14
534631	9	3	690	2	p2H	153	163	93.8650306748466	TBI_zero	14
534632	9	3	690	3	p2H	2	163	1.22699386503067	TBI_zero	14
534633	9	3	691	2	p2L	10	49	20.4081632653061	TBI_zero	14
534634	9	3	691	3	p2L	24	49	48.9795918367347	TBI_zero	14
534635	9	3	691	4	p2L	8	49	16.3265306122449	TBI_zero	14
534636	9	3	691	1	p2L	7	49	14.2857142857143	TBI_zero	14
534637	9	3	692	4	p2L	9	71	12.6760563380282	TBI_zero	14
534638	9	3	692	1	p2L	17	71	23.943661971831	TBI_zero	14
534639	9	3	692	3	p2L	16	71	22.5352112676056	TBI_zero	14
534640	9	3	692	2	p2L	29	71	40.8450704225352	TBI_zero	14
534641	9	3	693	3	p2L	40	121	33.0578512396694	TBI_zero	14
534642	9	3	693	2	p2L	33	121	27.2727272727273	TBI_zero	14
534643	9	3	693	1	p2L	20	121	16.5289256198347	TBI_zero	14
534644	9	3	693	4	p2L	28	121	23.1404958677686	TBI_zero	14
534645	9	3	694	1	p2H	9	132	6.81818181818182	TBI_zero	14
534646	9	3	694	2	p2H	107	132	81.0606060606061	TBI_zero	14
534647	9	3	694	3	p2H	10	132	7.57575757575758	TBI_zero	14
534648	9	3	694	4	p2H	6	132	4.54545454545455	TBI_zero	14
534649	9	3	695	4	p3	14	78	17.9487179487179	TBI_zero	14
534650	9	3	695	3	p3	35	78	44.8717948717949	TBI_zero	14
534651	9	3	695	2	p3	12	78	15.3846153846154	TBI_zero	14
534652	9	3	695	1	p3	17	78	21.7948717948718	TBI_zero	14
534653	9	3	696	4	p2H	5	146	3.42465753424658	TBI_zero	14
534654	9	3	696	2	p2H	129	146	88.3561643835616	TBI_zero	14
534655	9	3	696	1	p2H	3	146	2.05479452054794	TBI_zero	14
534656	9	3	696	3	p2H	9	146	6.16438356164384	TBI_zero	14
534657	9	3	697	4	p4	14	58	24.1379310344828	TBI_zero	14
534658	9	3	697	1	p4	22	58	37.9310344827586	TBI_zero	14
534659	9	3	697	3	p4	5	58	8.62068965517241	TBI_zero	14
534660	9	3	697	2	p4	17	58	29.3103448275862	TBI_zero	14
534661	9	3	698	2	p2H	101	113	89.3805309734513	TBI_zero	14
534662	9	3	698	3	p2H	5	113	4.42477876106195	TBI_zero	14
534663	9	3	698	1	p2H	5	113	4.42477876106195	TBI_zero	14
534664	9	3	698	4	p2H	2	113	1.76991150442478	TBI_zero	14
534665	9	3	699	3	p2H	3	73	4.10958904109589	TBI_zero	14
534666	9	3	699	2	p2H	65	73	89.041095890411	TBI_zero	14
534667	9	3	699	1	p2H	4	73	5.47945205479452	TBI_zero	14
534668	9	3	699	4	p2H	1	73	1.36986301369863	TBI_zero	14
534669	9	3	7	3	p2H	2	115	1.73913043478261	TBI_zero	14
534670	9	3	7	1	p2H	2	115	1.73913043478261	TBI_zero	14
534671	9	3	7	2	p2H	107	115	93.0434782608696	TBI_zero	14
534672	9	3	7	4	p2H	4	115	3.47826086956522	TBI_zero	14
534673	9	3	70	2	p2L	25	80	31.25	TBI_zero	14
534674	9	3	70	3	p2L	36	80	45	TBI_zero	14
534675	9	3	70	4	p2L	8	80	10	TBI_zero	14
534676	9	3	70	1	p2L	11	80	13.75	TBI_zero	14
534677	9	3	700	1	p2H	4	147	2.72108843537415	TBI_zero	14
534678	9	3	700	3	p2H	1	147	0.680272108843537	TBI_zero	14
534679	9	3	700	4	p2H	3	147	2.04081632653061	TBI_zero	14
534680	9	3	700	2	p2H	139	147	94.5578231292517	TBI_zero	14
534681	9	3	701	1	p2H	6	157	3.82165605095541	TBI_zero	14
534682	9	3	701	3	p2H	3	157	1.91082802547771	TBI_zero	14
534683	9	3	701	2	p2H	147	157	93.6305732484076	TBI_zero	14
534684	9	3	701	4	p2H	1	157	0.636942675159236	TBI_zero	14
534685	9	3	702	1	p2H	10	108	9.25925925925926	TBI_zero	14
534686	9	3	702	3	p2H	8	108	7.40740740740741	TBI_zero	14
534687	9	3	702	2	p2H	85	108	78.7037037037037	TBI_zero	14
534688	9	3	702	4	p2H	5	108	4.62962962962963	TBI_zero	14
534689	9	3	703	3	p2H	7	125	5.6	TBI_zero	14
534690	9	3	703	4	p2H	1	125	0.8	TBI_zero	14
534691	9	3	703	1	p2H	8	125	6.4	TBI_zero	14
534692	9	3	703	2	p2H	109	125	87.2	TBI_zero	14
534693	9	3	704	3	p4	1	57	1.75438596491228	TBI_zero	14
534694	9	3	704	1	p4	0	57	0	TBI_zero	14
534695	9	3	704	2	p4	1	57	1.75438596491228	TBI_zero	14
534696	9	3	704	4	p4	55	57	96.4912280701754	TBI_zero	14
534697	9	3	705	4	p2H	10	136	7.35294117647059	TBI_zero	14
534698	9	3	705	2	p2H	108	136	79.4117647058823	TBI_zero	14
534699	9	3	705	1	p2H	10	136	7.35294117647059	TBI_zero	14
534700	9	3	705	3	p2H	8	136	5.88235294117647	TBI_zero	14
534701	9	3	706	2	p4	6	72	8.33333333333333	TBI_zero	14
534702	9	3	706	1	p4	4	72	5.55555555555556	TBI_zero	14
534703	9	3	706	4	p4	62	72	86.1111111111111	TBI_zero	14
534704	9	3	706	3	p4	0	72	0	TBI_zero	14
534705	9	3	707	2	p1	5	107	4.67289719626168	TBI_zero	14
534706	9	3	707	3	p1	7	107	6.54205607476635	TBI_zero	14
534707	9	3	707	4	p1	1	107	0.934579439252336	TBI_zero	14
534708	9	3	707	1	p1	94	107	87.8504672897196	TBI_zero	14
534709	9	3	708	2	p2H	92	99	92.9292929292929	TBI_zero	14
534710	9	3	708	3	p2H	1	99	1.01010101010101	TBI_zero	14
534711	9	3	708	4	p2H	5	99	5.05050505050505	TBI_zero	14
534712	9	3	708	1	p2H	1	99	1.01010101010101	TBI_zero	14
534713	9	3	709	2	p2H	116	123	94.3089430894309	TBI_zero	14
534714	9	3	709	3	p2H	1	123	0.813008130081301	TBI_zero	14
534715	9	3	709	1	p2H	1	123	0.813008130081301	TBI_zero	14
534716	9	3	709	4	p2H	5	123	4.0650406504065	TBI_zero	14
534717	9	3	71	4	p2H	3	198	1.51515151515152	TBI_zero	14
534718	9	3	71	2	p2H	182	198	91.9191919191919	TBI_zero	14
534719	9	3	71	1	p2H	8	198	4.04040404040404	TBI_zero	14
534720	9	3	71	3	p2H	5	198	2.52525252525253	TBI_zero	14
534721	9	3	710	1	p2H	17	108	15.7407407407407	TBI_zero	14
534722	9	3	710	3	p2H	5	108	4.62962962962963	TBI_zero	14
534723	9	3	710	4	p2H	2	108	1.85185185185185	TBI_zero	14
534724	9	3	710	2	p2H	84	108	77.7777777777778	TBI_zero	14
534725	9	3	711	1	p2H	6	136	4.41176470588235	TBI_zero	14
534726	9	3	711	3	p2H	6	136	4.41176470588235	TBI_zero	14
534727	9	3	711	4	p2H	5	136	3.67647058823529	TBI_zero	14
534728	9	3	711	2	p2H	119	136	87.5	TBI_zero	14
534729	9	3	712	3	p2H	1	89	1.12359550561798	TBI_zero	14
534730	9	3	712	2	p2H	85	89	95.5056179775281	TBI_zero	14
534731	9	3	712	4	p2H	3	89	3.37078651685393	TBI_zero	14
534732	9	3	712	1	p2H	0	89	0	TBI_zero	14
534733	9	3	713	2	p2H	88	107	82.2429906542056	TBI_zero	14
534734	9	3	713	3	p2H	4	107	3.73831775700935	TBI_zero	14
534735	9	3	713	4	p2H	4	107	3.73831775700935	TBI_zero	14
534736	9	3	713	1	p2H	11	107	10.2803738317757	TBI_zero	14
534737	9	3	714	1	p2L	12	117	10.2564102564103	TBI_zero	14
534738	9	3	714	4	p2L	8	117	6.83760683760684	TBI_zero	14
534739	9	3	714	3	p2L	86	117	73.5042735042735	TBI_zero	14
534740	9	3	714	2	p2L	11	117	9.4017094017094	TBI_zero	14
534741	9	3	715	4	p2H	2	84	2.38095238095238	TBI_zero	14
534742	9	3	715	2	p2H	79	84	94.0476190476191	TBI_zero	14
534743	9	3	715	1	p2H	1	84	1.19047619047619	TBI_zero	14
534744	9	3	715	3	p2H	2	84	2.38095238095238	TBI_zero	14
534745	9	3	716	4	p4	25	54	46.2962962962963	TBI_zero	14
534746	9	3	716	2	p4	22	54	40.7407407407407	TBI_zero	14
534747	9	3	716	3	p4	4	54	7.40740740740741	TBI_zero	14
534748	9	3	716	1	p4	3	54	5.55555555555556	TBI_zero	14
534749	9	3	717	1	p2H	5	47	10.6382978723404	TBI_zero	14
534750	9	3	717	2	p2H	41	47	87.2340425531915	TBI_zero	14
534751	9	3	717	3	p2H	1	47	2.12765957446809	TBI_zero	14
534752	9	3	717	4	p2H	0	47	0	TBI_zero	14
534753	9	3	718	3	p2H	7	100	7	TBI_zero	14
534754	9	3	718	1	p2H	8	100	8	TBI_zero	14
534755	9	3	718	4	p2H	3	100	3	TBI_zero	14
534756	9	3	718	2	p2H	82	100	82	TBI_zero	14
534757	9	3	719	3	p2H	15	92	16.304347826087	TBI_zero	14
534758	9	3	719	1	p2H	10	92	10.8695652173913	TBI_zero	14
534759	9	3	719	4	p2H	15	92	16.304347826087	TBI_zero	14
534760	9	3	719	2	p2H	52	92	56.5217391304348	TBI_zero	14
534761	9	3	72	4	p2L	7	83	8.43373493975904	TBI_zero	14
534762	9	3	72	2	p2L	45	83	54.2168674698795	TBI_zero	14
534763	9	3	72	1	p2L	6	83	7.2289156626506	TBI_zero	14
534764	9	3	72	3	p2L	25	83	30.1204819277108	TBI_zero	14
534765	9	3	720	1	p2H	5	98	5.10204081632653	TBI_zero	14
534766	9	3	720	3	p2H	2	98	2.04081632653061	TBI_zero	14
534767	9	3	720	4	p2H	2	98	2.04081632653061	TBI_zero	14
534768	9	3	720	2	p2H	89	98	90.8163265306122	TBI_zero	14
534769	9	3	721	3	p2H	8	159	5.0314465408805	TBI_zero	14
534770	9	3	721	2	p2H	123	159	77.3584905660377	TBI_zero	14
534771	9	3	721	1	p2H	18	159	11.3207547169811	TBI_zero	14
534772	9	3	721	4	p2H	10	159	6.28930817610063	TBI_zero	14
534773	9	3	722	3	p2H	7	143	4.89510489510489	TBI_zero	14
534774	9	3	722	2	p2H	124	143	86.7132867132867	TBI_zero	14
534775	9	3	722	4	p2H	5	143	3.4965034965035	TBI_zero	14
534776	9	3	722	1	p2H	7	143	4.89510489510489	TBI_zero	14
534777	9	3	723	3	p4	5	45	11.1111111111111	TBI_zero	14
534778	9	3	723	4	p4	27	45	60	TBI_zero	14
534779	9	3	723	1	p4	6	45	13.3333333333333	TBI_zero	14
534780	9	3	723	2	p4	7	45	15.5555555555556	TBI_zero	14
534781	9	3	724	4	p2H	1	80	1.25	TBI_zero	14
534782	9	3	724	2	p2H	78	80	97.5	TBI_zero	14
534783	9	3	724	1	p2H	0	80	0	TBI_zero	14
534784	9	3	724	3	p2H	1	80	1.25	TBI_zero	14
534785	9	3	725	3	p2H	8	101	7.92079207920792	TBI_zero	14
534786	9	3	725	2	p2H	82	101	81.1881188118812	TBI_zero	14
534787	9	3	725	1	p2H	7	101	6.93069306930693	TBI_zero	14
534788	9	3	725	4	p2H	4	101	3.96039603960396	TBI_zero	14
534789	9	3	726	4	p2L	7	97	7.21649484536082	TBI_zero	14
534790	9	3	726	1	p2L	34	97	35.0515463917526	TBI_zero	14
534791	9	3	726	3	p2L	6	97	6.18556701030928	TBI_zero	14
534792	9	3	726	2	p2L	50	97	51.5463917525773	TBI_zero	14
534793	9	3	727	2	p2H	107	122	87.7049180327869	TBI_zero	14
534794	9	3	727	1	p2H	6	122	4.91803278688525	TBI_zero	14
534795	9	3	727	4	p2H	7	122	5.73770491803279	TBI_zero	14
534796	9	3	727	3	p2H	2	122	1.63934426229508	TBI_zero	14
534797	9	3	728	2	p2H	126	136	92.6470588235294	TBI_zero	14
534798	9	3	728	1	p2H	5	136	3.67647058823529	TBI_zero	14
534799	9	3	728	4	p2H	4	136	2.94117647058824	TBI_zero	14
534800	9	3	728	3	p2H	1	136	0.735294117647059	TBI_zero	14
534801	9	3	729	2	p2H	76	90	84.4444444444444	TBI_zero	14
534802	9	3	729	4	p2H	3	90	3.33333333333333	TBI_zero	14
534803	9	3	729	1	p2H	6	90	6.66666666666667	TBI_zero	14
534804	9	3	729	3	p2H	5	90	5.55555555555556	TBI_zero	14
534805	9	3	73	2	p2H	106	123	86.1788617886179	TBI_zero	14
534806	9	3	73	4	p2H	3	123	2.4390243902439	TBI_zero	14
534807	9	3	73	1	p2H	10	123	8.13008130081301	TBI_zero	14
534808	9	3	73	3	p2H	4	123	3.2520325203252	TBI_zero	14
534809	9	3	730	4	p2H	5	129	3.87596899224806	TBI_zero	14
534810	9	3	730	3	p2H	2	129	1.55038759689922	TBI_zero	14
534811	9	3	730	2	p2H	119	129	92.2480620155039	TBI_zero	14
534812	9	3	730	1	p2H	3	129	2.32558139534884	TBI_zero	14
534813	9	3	731	2	p2H	143	169	84.6153846153846	TBI_zero	14
534814	9	3	731	1	p2H	8	169	4.73372781065089	TBI_zero	14
534815	9	3	731	4	p2H	11	169	6.50887573964497	TBI_zero	14
534816	9	3	731	3	p2H	7	169	4.14201183431953	TBI_zero	14
534817	9	3	732	4	p2H	5	86	5.81395348837209	TBI_zero	14
534818	9	3	732	2	p2H	81	86	94.1860465116279	TBI_zero	14
534819	9	3	732	3	p2H	0	86	0	TBI_zero	14
534820	9	3	732	1	p2H	0	86	0	TBI_zero	14
534821	9	3	733	1	p2H	12	93	12.9032258064516	TBI_zero	14
534822	9	3	733	4	p2H	9	93	9.67741935483871	TBI_zero	14
534823	9	3	733	2	p2H	67	93	72.0430107526882	TBI_zero	14
534824	9	3	733	3	p2H	5	93	5.37634408602151	TBI_zero	14
534825	9	3	734	3	p2H	3	89	3.37078651685393	TBI_zero	14
534826	9	3	734	1	p2H	7	89	7.86516853932584	TBI_zero	14
534827	9	3	734	4	p2H	3	89	3.37078651685393	TBI_zero	14
534828	9	3	734	2	p2H	76	89	85.3932584269663	TBI_zero	14
534829	9	3	735	3	p4	1	44	2.27272727272727	TBI_zero	14
534830	9	3	735	4	p4	27	44	61.3636363636364	TBI_zero	14
534831	9	3	735	2	p4	10	44	22.7272727272727	TBI_zero	14
534832	9	3	735	1	p4	6	44	13.6363636363636	TBI_zero	14
534833	9	3	736	2	p2H	124	145	85.5172413793103	TBI_zero	14
534834	9	3	736	3	p2H	4	145	2.75862068965517	TBI_zero	14
534835	9	3	736	1	p2H	12	145	8.27586206896552	TBI_zero	14
534836	9	3	736	4	p2H	5	145	3.44827586206897	TBI_zero	14
534837	9	3	737	4	p2H	1	117	0.854700854700855	TBI_zero	14
534838	9	3	737	2	p2H	111	117	94.8717948717949	TBI_zero	14
534839	9	3	737	3	p2H	3	117	2.56410256410256	TBI_zero	14
534840	9	3	737	1	p2H	2	117	1.70940170940171	TBI_zero	14
534841	9	3	738	1	p2H	3	73	4.10958904109589	TBI_zero	14
534842	9	3	738	4	p2H	4	73	5.47945205479452	TBI_zero	14
534843	9	3	738	2	p2H	63	73	86.3013698630137	TBI_zero	14
534844	9	3	738	3	p2H	3	73	4.10958904109589	TBI_zero	14
534845	9	3	739	3	p2L	12	144	8.33333333333333	TBI_zero	14
534846	9	3	739	4	p2L	10	144	6.94444444444444	TBI_zero	14
534847	9	3	739	2	p2L	109	144	75.6944444444444	TBI_zero	14
534848	9	3	739	1	p2L	13	144	9.02777777777778	TBI_zero	14
534849	9	3	74	1	p2H	1	110	0.909090909090909	TBI_zero	14
534850	9	3	74	2	p2H	106	110	96.3636363636364	TBI_zero	14
534851	9	3	74	3	p2H	1	110	0.909090909090909	TBI_zero	14
534852	9	3	74	4	p2H	2	110	1.81818181818182	TBI_zero	14
534853	9	3	740	2	p2H	117	130	90	TBI_zero	14
534854	9	3	740	1	p2H	5	130	3.84615384615385	TBI_zero	14
534855	9	3	740	3	p2H	5	130	3.84615384615385	TBI_zero	14
534856	9	3	740	4	p2H	3	130	2.30769230769231	TBI_zero	14
534857	9	3	741	2	p2H	102	114	89.4736842105263	TBI_zero	14
534858	9	3	741	4	p2H	7	114	6.14035087719298	TBI_zero	14
534859	9	3	741	1	p2H	2	114	1.75438596491228	TBI_zero	14
534860	9	3	741	3	p2H	3	114	2.63157894736842	TBI_zero	14
534861	9	3	742	4	p2H	2	125	1.6	TBI_zero	14
534862	9	3	742	3	p2H	0	125	0	TBI_zero	14
534863	9	3	742	2	p2H	122	125	97.6	TBI_zero	14
534864	9	3	742	1	p2H	1	125	0.8	TBI_zero	14
534865	9	3	743	1	p3	14	69	20.2898550724638	TBI_zero	14
534866	9	3	743	4	p3	13	69	18.8405797101449	TBI_zero	14
534867	9	3	743	3	p3	30	69	43.4782608695652	TBI_zero	14
534868	9	3	743	2	p3	12	69	17.3913043478261	TBI_zero	14
534869	9	3	744	3	p2L	17	74	22.972972972973	TBI_zero	14
534870	9	3	744	4	p2L	6	74	8.10810810810811	TBI_zero	14
534871	9	3	744	1	p2L	8	74	10.8108108108108	TBI_zero	14
534872	9	3	744	2	p2L	43	74	58.1081081081081	TBI_zero	14
534873	9	3	745	4	p2H	2	116	1.72413793103448	TBI_zero	14
534874	9	3	745	2	p2H	111	116	95.6896551724138	TBI_zero	14
534875	9	3	745	3	p2H	1	116	0.862068965517241	TBI_zero	14
534876	9	3	745	1	p2H	2	116	1.72413793103448	TBI_zero	14
534877	9	3	746	2	p2L	41	51	80.3921568627451	TBI_zero	14
534878	9	3	746	4	p2L	1	51	1.96078431372549	TBI_zero	14
534879	9	3	746	1	p2L	8	51	15.6862745098039	TBI_zero	14
534880	9	3	746	3	p2L	1	51	1.96078431372549	TBI_zero	14
534881	9	3	747	4	p4	40	50	80	TBI_zero	14
534882	9	3	747	2	p4	2	50	4	TBI_zero	14
534883	9	3	747	3	p4	3	50	6	TBI_zero	14
534884	9	3	747	1	p4	5	50	10	TBI_zero	14
534885	9	3	748	4	p2L	16	99	16.1616161616162	TBI_zero	14
534886	9	3	748	1	p2L	18	99	18.1818181818182	TBI_zero	14
534887	9	3	748	3	p2L	8	99	8.08080808080808	TBI_zero	14
534888	9	3	748	2	p2L	57	99	57.5757575757576	TBI_zero	14
534889	9	3	749	4	p2H	3	131	2.29007633587786	TBI_zero	14
534890	9	3	749	2	p2H	109	131	83.206106870229	TBI_zero	14
534891	9	3	749	3	p2H	8	131	6.10687022900763	TBI_zero	14
534892	9	3	749	1	p2H	11	131	8.3969465648855	TBI_zero	14
534893	9	3	75	1	p4	6	54	11.1111111111111	TBI_zero	14
534894	9	3	75	3	p4	12	54	22.2222222222222	TBI_zero	14
534895	9	3	75	4	p4	17	54	31.4814814814815	TBI_zero	14
534896	9	3	75	2	p4	19	54	35.1851851851852	TBI_zero	14
534897	9	3	750	4	p2H	1	81	1.23456790123457	TBI_zero	14
534898	9	3	750	3	p2H	3	81	3.7037037037037	TBI_zero	14
534899	9	3	750	2	p2H	74	81	91.358024691358	TBI_zero	14
534900	9	3	750	1	p2H	3	81	3.7037037037037	TBI_zero	14
534901	9	3	751	2	p3	10	50	20	TBI_zero	14
534902	9	3	751	1	p3	8	50	16	TBI_zero	14
534903	9	3	751	4	p3	4	50	8	TBI_zero	14
534904	9	3	751	3	p3	28	50	56	TBI_zero	14
534905	9	3	752	4	p2H	4	50	8	TBI_zero	14
534906	9	3	752	1	p2H	3	50	6	TBI_zero	14
534907	9	3	752	3	p2H	3	50	6	TBI_zero	14
534908	9	3	752	2	p2H	40	50	80	TBI_zero	14
534909	9	3	753	2	p2H	23	26	88.4615384615385	TBI_zero	14
534910	9	3	753	4	p2H	0	26	0	TBI_zero	14
534911	9	3	753	1	p2H	1	26	3.84615384615385	TBI_zero	14
534912	9	3	753	3	p2H	2	26	7.69230769230769	TBI_zero	14
534913	9	3	754	3	p2H	11	116	9.48275862068965	TBI_zero	14
534914	9	3	754	2	p2H	91	116	78.448275862069	TBI_zero	14
534915	9	3	754	4	p2H	10	116	8.62068965517241	TBI_zero	14
534916	9	3	754	1	p2H	4	116	3.44827586206897	TBI_zero	14
534917	9	3	755	4	p4	27	54	50	TBI_zero	14
534918	9	3	755	3	p4	4	54	7.40740740740741	TBI_zero	14
534919	9	3	755	1	p4	9	54	16.6666666666667	TBI_zero	14
534920	9	3	755	2	p4	14	54	25.9259259259259	TBI_zero	14
534921	9	3	756	4	p2H	3	138	2.17391304347826	TBI_zero	14
534922	9	3	756	3	p2H	4	138	2.89855072463768	TBI_zero	14
534923	9	3	756	2	p2H	124	138	89.8550724637681	TBI_zero	14
534924	9	3	756	1	p2H	7	138	5.07246376811594	TBI_zero	14
534925	9	3	757	2	p3	3	86	3.48837209302326	TBI_zero	14
534926	9	3	757	3	p3	76	86	88.3720930232558	TBI_zero	14
534927	9	3	757	1	p3	1	86	1.16279069767442	TBI_zero	14
534928	9	3	757	4	p3	6	86	6.97674418604651	TBI_zero	14
534929	9	3	758	1	p4	4	75	5.33333333333333	TBI_zero	14
534930	9	3	758	2	p4	30	75	40	TBI_zero	14
534931	9	3	758	4	p4	38	75	50.6666666666667	TBI_zero	14
534932	9	3	758	3	p4	3	75	4	TBI_zero	14
534933	9	3	759	4	p2H	4	76	5.26315789473684	TBI_zero	14
534934	9	3	759	2	p2H	62	76	81.5789473684211	TBI_zero	14
534935	9	3	759	3	p2H	7	76	9.21052631578947	TBI_zero	14
534936	9	3	759	1	p2H	3	76	3.94736842105263	TBI_zero	14
534937	9	3	76	1	p4	4	55	7.27272727272727	TBI_zero	14
534938	9	3	76	4	p4	17	55	30.9090909090909	TBI_zero	14
534939	9	3	76	2	p4	34	55	61.8181818181818	TBI_zero	14
534940	9	3	76	3	p4	0	55	0	TBI_zero	14
534941	9	3	760	4	p2H	5	98	5.10204081632653	TBI_zero	14
534942	9	3	760	2	p2H	89	98	90.8163265306122	TBI_zero	14
534943	9	3	760	3	p2H	1	98	1.02040816326531	TBI_zero	14
534944	9	3	760	1	p2H	3	98	3.06122448979592	TBI_zero	14
534945	9	3	761	4	p2H	1	82	1.21951219512195	TBI_zero	14
534946	9	3	761	3	p2H	3	82	3.65853658536585	TBI_zero	14
534947	9	3	761	2	p2H	77	82	93.9024390243902	TBI_zero	14
534948	9	3	761	1	p2H	1	82	1.21951219512195	TBI_zero	14
534949	9	3	762	2	p2H	79	89	88.7640449438202	TBI_zero	14
534950	9	3	762	4	p2H	5	89	5.61797752808989	TBI_zero	14
534951	9	3	762	1	p2H	4	89	4.49438202247191	TBI_zero	14
534952	9	3	762	3	p2H	1	89	1.12359550561798	TBI_zero	14
534953	9	3	763	2	p2L	29	46	63.0434782608696	TBI_zero	14
534954	9	3	763	1	p2L	5	46	10.8695652173913	TBI_zero	14
534955	9	3	763	4	p2L	3	46	6.52173913043478	TBI_zero	14
534956	9	3	763	3	p2L	9	46	19.5652173913043	TBI_zero	14
534957	9	3	764	2	p3	2	63	3.17460317460317	TBI_zero	14
534958	9	3	764	4	p3	4	63	6.34920634920635	TBI_zero	14
534959	9	3	764	3	p3	33	63	52.3809523809524	TBI_zero	14
534960	9	3	764	1	p3	24	63	38.0952380952381	TBI_zero	14
534961	9	3	765	4	p3	13	71	18.3098591549296	TBI_zero	14
534962	9	3	765	1	p3	17	71	23.943661971831	TBI_zero	14
534963	9	3	765	2	p3	10	71	14.0845070422535	TBI_zero	14
534964	9	3	765	3	p3	31	71	43.6619718309859	TBI_zero	14
534965	9	3	766	1	p2H	2	64	3.125	TBI_zero	14
534966	9	3	766	2	p2H	62	64	96.875	TBI_zero	14
534967	9	3	766	4	p2H	0	64	0	TBI_zero	14
534968	9	3	766	3	p2H	0	64	0	TBI_zero	14
534969	9	3	767	2	p2H	108	134	80.5970149253731	TBI_zero	14
534970	9	3	767	3	p2H	11	134	8.2089552238806	TBI_zero	14
534971	9	3	767	1	p2H	6	134	4.47761194029851	TBI_zero	14
534972	9	3	767	4	p2H	9	134	6.71641791044776	TBI_zero	14
534973	9	3	768	4	p2H	4	85	4.70588235294118	TBI_zero	14
534974	9	3	768	2	p2H	63	85	74.1176470588235	TBI_zero	14
534975	9	3	768	3	p2H	7	85	8.23529411764706	TBI_zero	14
534976	9	3	768	1	p2H	11	85	12.9411764705882	TBI_zero	14
534977	9	3	769	2	p4	13	60	21.6666666666667	TBI_zero	14
534978	9	3	769	1	p4	4	60	6.66666666666667	TBI_zero	14
534979	9	3	769	4	p4	41	60	68.3333333333333	TBI_zero	14
534980	9	3	769	3	p4	2	60	3.33333333333333	TBI_zero	14
534981	9	3	77	4	p2H	2	87	2.29885057471264	TBI_zero	14
534982	9	3	77	2	p2H	71	87	81.6091954022989	TBI_zero	14
534983	9	3	77	1	p2H	7	87	8.04597701149425	TBI_zero	14
534984	9	3	77	3	p2H	7	87	8.04597701149425	TBI_zero	14
534985	9	3	770	1	p3	8	72	11.1111111111111	TBI_zero	14
534986	9	3	770	3	p3	58	72	80.5555555555556	TBI_zero	14
534987	9	3	770	2	p3	4	72	5.55555555555556	TBI_zero	14
534988	9	3	770	4	p3	2	72	2.77777777777778	TBI_zero	14
534989	9	3	771	4	p3	11	61	18.0327868852459	TBI_zero	14
534990	9	3	771	1	p3	6	61	9.83606557377049	TBI_zero	14
534991	9	3	771	3	p3	25	61	40.9836065573771	TBI_zero	14
534992	9	3	771	2	p3	19	61	31.1475409836066	TBI_zero	14
534993	9	3	772	1	p2H	6	96	6.25	TBI_zero	14
534994	9	3	772	4	p2H	4	96	4.16666666666667	TBI_zero	14
534995	9	3	772	2	p2H	83	96	86.4583333333333	TBI_zero	14
534996	9	3	772	3	p2H	3	96	3.125	TBI_zero	14
534997	9	3	773	3	p2H	4	92	4.34782608695652	TBI_zero	14
534998	9	3	773	1	p2H	8	92	8.69565217391304	TBI_zero	14
534999	9	3	773	4	p2H	9	92	9.78260869565217	TBI_zero	14
535000	9	3	773	2	p2H	71	92	77.1739130434783	TBI_zero	14
535001	9	3	774	2	p2H	92	116	79.3103448275862	TBI_zero	14
535002	9	3	774	3	p2H	6	116	5.17241379310345	TBI_zero	14
535003	9	3	774	1	p2H	9	116	7.75862068965517	TBI_zero	14
535004	9	3	774	4	p2H	9	116	7.75862068965517	TBI_zero	14
535005	9	3	775	4	p2H	1	119	0.840336134453782	TBI_zero	14
535006	9	3	775	2	p2H	114	119	95.7983193277311	TBI_zero	14
535007	9	3	775	3	p2H	1	119	0.840336134453782	TBI_zero	14
535008	9	3	775	1	p2H	3	119	2.52100840336134	TBI_zero	14
535009	9	3	776	1	p2L	0	73	0	TBI_zero	14
535010	9	3	776	2	p2L	65	73	89.041095890411	TBI_zero	14
535011	9	3	776	4	p2L	5	73	6.84931506849315	TBI_zero	14
535012	9	3	776	3	p2L	3	73	4.10958904109589	TBI_zero	14
535013	9	3	777	2	p2H	71	78	91.025641025641	TBI_zero	14
535014	9	3	777	1	p2H	3	78	3.84615384615385	TBI_zero	14
535015	9	3	777	4	p2H	2	78	2.56410256410256	TBI_zero	14
535016	9	3	777	3	p2H	2	78	2.56410256410256	TBI_zero	14
535017	9	3	778	4	p2H	7	134	5.22388059701492	TBI_zero	14
535018	9	3	778	3	p2H	5	134	3.73134328358209	TBI_zero	14
535019	9	3	778	2	p2H	117	134	87.3134328358209	TBI_zero	14
535020	9	3	778	1	p2H	5	134	3.73134328358209	TBI_zero	14
535021	9	3	779	2	p2H	106	127	83.4645669291339	TBI_zero	14
535022	9	3	779	4	p2H	4	127	3.1496062992126	TBI_zero	14
535023	9	3	779	1	p2H	10	127	7.8740157480315	TBI_zero	14
535024	9	3	779	3	p2H	7	127	5.51181102362205	TBI_zero	14
535025	9	3	78	2	p2H	94	107	87.8504672897196	TBI_zero	14
535026	9	3	78	1	p2H	8	107	7.47663551401869	TBI_zero	14
535027	9	3	78	4	p2H	1	107	0.934579439252336	TBI_zero	14
535028	9	3	78	3	p2H	4	107	3.73831775700935	TBI_zero	14
535029	9	3	780	2	p2H	96	116	82.7586206896552	TBI_zero	14
535030	9	3	780	1	p2H	10	116	8.62068965517241	TBI_zero	14
535031	9	3	780	4	p2H	4	116	3.44827586206897	TBI_zero	14
535032	9	3	780	3	p2H	6	116	5.17241379310345	TBI_zero	14
535033	9	3	781	1	p2L	35	109	32.1100917431193	TBI_zero	14
535034	9	3	781	4	p2L	14	109	12.8440366972477	TBI_zero	14
535035	9	3	781	2	p2L	44	109	40.3669724770642	TBI_zero	14
535036	9	3	781	3	p2L	16	109	14.6788990825688	TBI_zero	14
535037	9	3	782	3	p3	18	72	25	TBI_zero	14
535038	9	3	782	4	p3	5	72	6.94444444444444	TBI_zero	14
535039	9	3	782	1	p3	14	72	19.4444444444444	TBI_zero	14
535040	9	3	782	2	p3	35	72	48.6111111111111	TBI_zero	14
535041	9	3	783	2	p2H	84	93	90.3225806451613	TBI_zero	14
535042	9	3	783	1	p2H	4	93	4.3010752688172	TBI_zero	14
535043	9	3	783	4	p2H	3	93	3.2258064516129	TBI_zero	14
535044	9	3	783	3	p2H	2	93	2.1505376344086	TBI_zero	14
535045	9	3	784	1	p2H	8	102	7.84313725490196	TBI_zero	14
535046	9	3	784	4	p2H	4	102	3.92156862745098	TBI_zero	14
535047	9	3	784	3	p2H	7	102	6.86274509803922	TBI_zero	14
535048	9	3	784	2	p2H	83	102	81.3725490196078	TBI_zero	14
535049	9	3	785	2	p2H	66	73	90.4109589041096	TBI_zero	14
535050	9	3	785	4	p2H	2	73	2.73972602739726	TBI_zero	14
535051	9	3	785	3	p2H	3	73	4.10958904109589	TBI_zero	14
535052	9	3	785	1	p2H	2	73	2.73972602739726	TBI_zero	14
535053	9	3	786	4	p2H	3	98	3.06122448979592	TBI_zero	14
535054	9	3	786	1	p2H	2	98	2.04081632653061	TBI_zero	14
535055	9	3	786	3	p2H	2	98	2.04081632653061	TBI_zero	14
535056	9	3	786	2	p2H	91	98	92.8571428571429	TBI_zero	14
535057	9	3	787	1	p2H	2	112	1.78571428571429	TBI_zero	14
535058	9	3	787	4	p2H	1	112	0.892857142857143	TBI_zero	14
535059	9	3	787	3	p2H	7	112	6.25	TBI_zero	14
535060	9	3	787	2	p2H	102	112	91.0714285714286	TBI_zero	14
535061	9	3	788	2	p4	33	74	44.5945945945946	TBI_zero	14
535062	9	3	788	4	p4	25	74	33.7837837837838	TBI_zero	14
535063	9	3	788	3	p4	5	74	6.75675675675676	TBI_zero	14
535064	9	3	788	1	p4	11	74	14.8648648648649	TBI_zero	14
535065	9	3	789	3	p2H	5	153	3.26797385620915	TBI_zero	14
535066	9	3	789	1	p2H	5	153	3.26797385620915	TBI_zero	14
535067	9	3	789	2	p2H	139	153	90.8496732026144	TBI_zero	14
535068	9	3	789	4	p2H	4	153	2.61437908496732	TBI_zero	14
535069	9	3	79	2	p3	1	55	1.81818181818182	TBI_zero	14
535070	9	3	79	4	p3	4	55	7.27272727272727	TBI_zero	14
535071	9	3	79	3	p3	45	55	81.8181818181818	TBI_zero	14
535072	9	3	79	1	p3	5	55	9.09090909090909	TBI_zero	14
535073	9	3	790	1	p3	12	66	18.1818181818182	TBI_zero	14
535074	9	3	790	3	p3	46	66	69.6969696969697	TBI_zero	14
535075	9	3	790	2	p3	5	66	7.57575757575758	TBI_zero	14
535076	9	3	790	4	p3	3	66	4.54545454545455	TBI_zero	14
535077	9	3	791	3	p2H	10	132	7.57575757575758	TBI_zero	14
535078	9	3	791	1	p2H	11	132	8.33333333333333	TBI_zero	14
535079	9	3	791	4	p2H	5	132	3.78787878787879	TBI_zero	14
535080	9	3	791	2	p2H	106	132	80.3030303030303	TBI_zero	14
535081	9	3	792	2	p2L	61	84	72.6190476190476	TBI_zero	14
535082	9	3	792	4	p2L	5	84	5.95238095238095	TBI_zero	14
535083	9	3	792	1	p2L	3	84	3.57142857142857	TBI_zero	14
535084	9	3	792	3	p2L	15	84	17.8571428571429	TBI_zero	14
535085	9	3	793	1	p3	8	65	12.3076923076923	TBI_zero	14
535086	9	3	793	4	p3	6	65	9.23076923076923	TBI_zero	14
535087	9	3	793	3	p3	34	65	52.3076923076923	TBI_zero	14
535088	9	3	793	2	p3	17	65	26.1538461538462	TBI_zero	14
535089	9	3	794	3	p2H	6	110	5.45454545454545	TBI_zero	14
535090	9	3	794	1	p2H	8	110	7.27272727272727	TBI_zero	14
535091	9	3	794	4	p2H	3	110	2.72727272727273	TBI_zero	14
535092	9	3	794	2	p2H	93	110	84.5454545454545	TBI_zero	14
535093	9	3	795	1	p2H	2	89	2.24719101123596	TBI_zero	14
535094	9	3	795	2	p2H	81	89	91.0112359550562	TBI_zero	14
535095	9	3	795	3	p2H	4	89	4.49438202247191	TBI_zero	14
535096	9	3	795	4	p2H	2	89	2.24719101123596	TBI_zero	14
535097	9	3	796	2	p2H	121	160	75.625	TBI_zero	14
535098	9	3	796	4	p2H	8	160	5	TBI_zero	14
535099	9	3	796	3	p2H	9	160	5.625	TBI_zero	14
535100	9	3	796	1	p2H	22	160	13.75	TBI_zero	14
535101	9	3	797	4	p2H	2	122	1.63934426229508	TBI_zero	14
535102	9	3	797	1	p2H	6	122	4.91803278688525	TBI_zero	14
535103	9	3	797	2	p2H	113	122	92.6229508196721	TBI_zero	14
535104	9	3	797	3	p2H	1	122	0.819672131147541	TBI_zero	14
535105	9	3	798	4	p2H	3	112	2.67857142857143	TBI_zero	14
535106	9	3	798	1	p2H	0	112	0	TBI_zero	14
535107	9	3	798	3	p2H	1	112	0.892857142857143	TBI_zero	14
535108	9	3	798	2	p2H	108	112	96.4285714285714	TBI_zero	14
535109	9	3	799	3	p2H	3	96	3.125	TBI_zero	14
535110	9	3	799	1	p2H	1	96	1.04166666666667	TBI_zero	14
535111	9	3	799	2	p2H	91	96	94.7916666666667	TBI_zero	14
535112	9	3	799	4	p2H	1	96	1.04166666666667	TBI_zero	14
535113	9	3	8	3	p2H	0	70	0	TBI_zero	14
535114	9	3	8	1	p2H	2	70	2.85714285714286	TBI_zero	14
535115	9	3	8	2	p2H	65	70	92.8571428571429	TBI_zero	14
535116	9	3	8	4	p2H	3	70	4.28571428571429	TBI_zero	14
535117	9	3	80	4	p2H	5	116	4.31034482758621	TBI_zero	14
535118	9	3	80	1	p2H	2	116	1.72413793103448	TBI_zero	14
535119	9	3	80	2	p2H	107	116	92.2413793103448	TBI_zero	14
535120	9	3	80	3	p2H	2	116	1.72413793103448	TBI_zero	14
535121	9	3	800	3	p2H	1	140	0.714285714285714	TBI_zero	14
535122	9	3	800	1	p2H	4	140	2.85714285714286	TBI_zero	14
535123	9	3	800	2	p2H	129	140	92.1428571428571	TBI_zero	14
535124	9	3	800	4	p2H	6	140	4.28571428571429	TBI_zero	14
535125	9	3	801	1	p2H	3	92	3.26086956521739	TBI_zero	14
535126	9	3	801	4	p2H	3	92	3.26086956521739	TBI_zero	14
535127	9	3	801	2	p2H	82	92	89.1304347826087	TBI_zero	14
535128	9	3	801	3	p2H	4	92	4.34782608695652	TBI_zero	14
535129	9	3	802	4	p2H	1	112	0.892857142857143	TBI_zero	14
535130	9	3	802	1	p2H	1	112	0.892857142857143	TBI_zero	14
535131	9	3	802	2	p2H	109	112	97.3214285714286	TBI_zero	14
535132	9	3	802	3	p2H	1	112	0.892857142857143	TBI_zero	14
535133	9	3	803	4	p1	6	62	9.67741935483871	TBI_zero	14
535134	9	3	803	2	p1	18	62	29.0322580645161	TBI_zero	14
535135	9	3	803	1	p1	33	62	53.2258064516129	TBI_zero	14
535136	9	3	803	3	p1	5	62	8.06451612903226	TBI_zero	14
535137	9	3	804	2	p2H	41	49	83.6734693877551	TBI_zero	14
535138	9	3	804	4	p2H	2	49	4.08163265306122	TBI_zero	14
535139	9	3	804	3	p2H	4	49	8.16326530612245	TBI_zero	14
535140	9	3	804	1	p2H	2	49	4.08163265306122	TBI_zero	14
535141	9	3	805	3	p2H	3	125	2.4	TBI_zero	14
535142	9	3	805	4	p2H	5	125	4	TBI_zero	14
535143	9	3	805	1	p2H	4	125	3.2	TBI_zero	14
535144	9	3	805	2	p2H	113	125	90.4	TBI_zero	14
535145	9	3	806	1	p2H	8	117	6.83760683760684	TBI_zero	14
535146	9	3	806	3	p2H	7	117	5.98290598290598	TBI_zero	14
535147	9	3	806	2	p2H	94	117	80.3418803418803	TBI_zero	14
535148	9	3	806	4	p2H	8	117	6.83760683760684	TBI_zero	14
535149	9	3	807	1	p2H	5	118	4.23728813559322	TBI_zero	14
535150	9	3	807	3	p2H	7	118	5.93220338983051	TBI_zero	14
535151	9	3	807	2	p2H	98	118	83.0508474576271	TBI_zero	14
535152	9	3	807	4	p2H	8	118	6.77966101694915	TBI_zero	14
535153	9	3	808	2	p3	18	85	21.1764705882353	TBI_zero	14
535154	9	3	808	1	p3	17	85	20	TBI_zero	14
535155	9	3	808	4	p3	17	85	20	TBI_zero	14
535156	9	3	808	3	p3	33	85	38.8235294117647	TBI_zero	14
535157	9	3	809	3	p2H	4	126	3.17460317460317	TBI_zero	14
535158	9	3	809	1	p2H	4	126	3.17460317460317	TBI_zero	14
535159	9	3	809	2	p2H	113	126	89.6825396825397	TBI_zero	14
535160	9	3	809	4	p2H	5	126	3.96825396825397	TBI_zero	14
535161	9	3	81	1	p2H	2	57	3.50877192982456	TBI_zero	14
535162	9	3	81	2	p2H	47	57	82.4561403508772	TBI_zero	14
535163	9	3	81	3	p2H	6	57	10.5263157894737	TBI_zero	14
535164	9	3	81	4	p2H	2	57	3.50877192982456	TBI_zero	14
535165	9	3	810	1	p2H	2	70	2.85714285714286	TBI_zero	14
535166	9	3	810	4	p2H	1	70	1.42857142857143	TBI_zero	14
535167	9	3	810	3	p2H	2	70	2.85714285714286	TBI_zero	14
535168	9	3	810	2	p2H	65	70	92.8571428571429	TBI_zero	14
535169	9	3	811	2	p1	5	84	5.95238095238095	TBI_zero	14
535170	9	3	811	4	p1	1	84	1.19047619047619	TBI_zero	14
535171	9	3	811	3	p1	6	84	7.14285714285714	TBI_zero	14
535172	9	3	811	1	p1	72	84	85.7142857142857	TBI_zero	14
535173	9	3	812	1	p2H	8	126	6.34920634920635	TBI_zero	14
535174	9	3	812	4	p2H	3	126	2.38095238095238	TBI_zero	14
535175	9	3	812	2	p2H	106	126	84.1269841269841	TBI_zero	14
535176	9	3	812	3	p2H	9	126	7.14285714285714	TBI_zero	14
535177	9	3	813	3	p2L	8	71	11.2676056338028	TBI_zero	14
535178	9	3	813	4	p2L	12	71	16.9014084507042	TBI_zero	14
535179	9	3	813	1	p2L	12	71	16.9014084507042	TBI_zero	14
535180	9	3	813	2	p2L	39	71	54.9295774647887	TBI_zero	14
535181	9	3	814	2	p4	6	52	11.5384615384615	TBI_zero	14
535182	9	3	814	3	p4	2	52	3.84615384615385	TBI_zero	14
535183	9	3	814	4	p4	41	52	78.8461538461538	TBI_zero	14
535184	9	3	814	1	p4	3	52	5.76923076923077	TBI_zero	14
535185	9	3	815	3	p3	61	83	73.4939759036145	TBI_zero	14
535186	9	3	815	2	p3	8	83	9.63855421686747	TBI_zero	14
535187	9	3	815	1	p3	4	83	4.81927710843374	TBI_zero	14
535188	9	3	815	4	p3	10	83	12.0481927710843	TBI_zero	14
535189	9	3	816	2	p2H	55	66	83.3333333333333	TBI_zero	14
535190	9	3	816	4	p2H	4	66	6.06060606060606	TBI_zero	14
535191	9	3	816	3	p2H	2	66	3.03030303030303	TBI_zero	14
535192	9	3	816	1	p2H	5	66	7.57575757575758	TBI_zero	14
535193	9	3	817	2	p2L	138	187	73.7967914438503	TBI_zero	14
535194	9	3	817	3	p2L	24	187	12.8342245989305	TBI_zero	14
535195	9	3	817	4	p2L	13	187	6.95187165775401	TBI_zero	14
535196	9	3	817	1	p2L	12	187	6.41711229946524	TBI_zero	14
535197	9	3	818	4	p1	6	46	13.0434782608696	TBI_zero	14
535198	9	3	818	1	p1	14	46	30.4347826086957	TBI_zero	14
535199	9	3	818	2	p1	5	46	10.8695652173913	TBI_zero	14
535200	9	3	818	3	p1	21	46	45.6521739130435	TBI_zero	14
535201	9	3	819	1	p2L	13	47	27.6595744680851	TBI_zero	14
535202	9	3	819	3	p2L	6	47	12.7659574468085	TBI_zero	14
535203	9	3	819	2	p2L	24	47	51.063829787234	TBI_zero	14
535204	9	3	819	4	p2L	4	47	8.51063829787234	TBI_zero	14
535205	9	3	82	3	p3	24	68	35.2941176470588	TBI_zero	14
535206	9	3	82	1	p3	11	68	16.1764705882353	TBI_zero	14
535207	9	3	82	2	p3	16	68	23.5294117647059	TBI_zero	14
535208	9	3	82	4	p3	17	68	25	TBI_zero	14
535209	9	3	820	4	p2L	18	115	15.6521739130435	TBI_zero	14
535210	9	3	820	1	p2L	20	115	17.3913043478261	TBI_zero	14
535211	9	3	820	3	p2L	13	115	11.304347826087	TBI_zero	14
535212	9	3	820	2	p2L	64	115	55.6521739130435	TBI_zero	14
535213	9	3	821	1	p2H	12	116	10.3448275862069	TBI_zero	14
535214	9	3	821	2	p2H	91	116	78.448275862069	TBI_zero	14
535215	9	3	821	3	p2H	6	116	5.17241379310345	TBI_zero	14
535216	9	3	821	4	p2H	7	116	6.03448275862069	TBI_zero	14
535217	9	3	822	2	p2L	79	163	48.4662576687117	TBI_zero	14
535218	9	3	822	1	p2L	33	163	20.2453987730061	TBI_zero	14
535219	9	3	822	3	p2L	36	163	22.0858895705521	TBI_zero	14
535220	9	3	822	4	p2L	15	163	9.20245398773006	TBI_zero	14
535221	9	3	823	2	p2H	120	132	90.9090909090909	TBI_zero	14
535222	9	3	823	3	p2H	3	132	2.27272727272727	TBI_zero	14
535223	9	3	823	4	p2H	4	132	3.03030303030303	TBI_zero	14
535224	9	3	823	1	p2H	5	132	3.78787878787879	TBI_zero	14
535225	9	3	824	2	p2L	57	120	47.5	TBI_zero	14
535226	9	3	824	3	p2L	11	120	9.16666666666667	TBI_zero	14
535227	9	3	824	4	p2L	9	120	7.5	TBI_zero	14
535228	9	3	824	1	p2L	43	120	35.8333333333333	TBI_zero	14
535229	9	3	825	3	p2L	4	54	7.40740740740741	TBI_zero	14
535230	9	3	825	1	p2L	11	54	20.3703703703704	TBI_zero	14
535231	9	3	825	2	p2L	37	54	68.5185185185185	TBI_zero	14
535232	9	3	825	4	p2L	2	54	3.7037037037037	TBI_zero	14
535233	9	3	826	1	p3	3	51	5.88235294117647	TBI_zero	14
535234	9	3	826	3	p3	19	51	37.2549019607843	TBI_zero	14
535235	9	3	826	2	p3	16	51	31.3725490196078	TBI_zero	14
535236	9	3	826	4	p3	13	51	25.4901960784314	TBI_zero	14
535237	9	3	827	2	p2H	81	91	89.010989010989	TBI_zero	14
535238	9	3	827	1	p2H	2	91	2.1978021978022	TBI_zero	14
535239	9	3	827	4	p2H	6	91	6.59340659340659	TBI_zero	14
535240	9	3	827	3	p2H	2	91	2.1978021978022	TBI_zero	14
535241	9	3	828	2	p2H	73	82	89.0243902439024	TBI_zero	14
535242	9	3	828	4	p2H	3	82	3.65853658536585	TBI_zero	14
535243	9	3	828	3	p2H	3	82	3.65853658536585	TBI_zero	14
535244	9	3	828	1	p2H	3	82	3.65853658536585	TBI_zero	14
535245	9	3	829	1	p2H	6	140	4.28571428571429	TBI_zero	14
535246	9	3	829	2	p2H	132	140	94.2857142857143	TBI_zero	14
535247	9	3	829	3	p2H	1	140	0.714285714285714	TBI_zero	14
535248	9	3	829	4	p2H	1	140	0.714285714285714	TBI_zero	14
535249	9	3	83	1	p4	7	33	21.2121212121212	TBI_zero	14
535250	9	3	83	4	p4	9	33	27.2727272727273	TBI_zero	14
535251	9	3	83	3	p4	7	33	21.2121212121212	TBI_zero	14
535252	9	3	83	2	p4	10	33	30.3030303030303	TBI_zero	14
535253	9	3	830	2	p2L	54	86	62.7906976744186	TBI_zero	14
535254	9	3	830	4	p2L	17	86	19.7674418604651	TBI_zero	14
535255	9	3	830	1	p2L	7	86	8.13953488372093	TBI_zero	14
535256	9	3	830	3	p2L	8	86	9.30232558139535	TBI_zero	14
535257	9	3	831	1	p4	7	64	10.9375	TBI_zero	14
535258	9	3	831	3	p4	7	64	10.9375	TBI_zero	14
535259	9	3	831	4	p4	11	64	17.1875	TBI_zero	14
535260	9	3	831	2	p4	39	64	60.9375	TBI_zero	14
535261	9	3	832	2	p2H	56	67	83.5820895522388	TBI_zero	14
535262	9	3	832	4	p2H	4	67	5.97014925373134	TBI_zero	14
535263	9	3	832	1	p2H	2	67	2.98507462686567	TBI_zero	14
535264	9	3	832	3	p2H	5	67	7.46268656716418	TBI_zero	14
535265	9	3	833	2	p4	5	65	7.69230769230769	TBI_zero	14
535266	9	3	833	1	p4	9	65	13.8461538461538	TBI_zero	14
535267	9	3	833	3	p4	2	65	3.07692307692308	TBI_zero	14
535268	9	3	833	4	p4	49	65	75.3846153846154	TBI_zero	14
535269	9	3	834	2	p2H	76	93	81.7204301075269	TBI_zero	14
535270	9	3	834	4	p2H	7	93	7.52688172043011	TBI_zero	14
535271	9	3	834	3	p2H	6	93	6.45161290322581	TBI_zero	14
535272	9	3	834	1	p2H	4	93	4.3010752688172	TBI_zero	14
535273	9	3	835	4	p2H	5	155	3.2258064516129	TBI_zero	14
535274	9	3	835	3	p2H	2	155	1.29032258064516	TBI_zero	14
535275	9	3	835	2	p2H	144	155	92.9032258064516	TBI_zero	14
535276	9	3	835	1	p2H	4	155	2.58064516129032	TBI_zero	14
