## Supplementary material for "Statistical power and false positive rates for interdependent outcomes are strongly influenced by test type: Implications for behavioral neuroscience": S2: TBI1000_n14_Zero.csv (part 30 of 31)

	Session	Subject	Repetition	ChoiceOption	Phenotype	ChoiceCount	TotChoice	PctChoice	Injury	sampSize
535277	9	3	836	1	p2H	2	122	1.63934426229508	TBI_zero	14
535278	9	3	836	3	p2H	0	122	0	TBI_zero	14
535279	9	3	836	4	p2H	1	122	0.819672131147541	TBI_zero	14
535280	9	3	836	2	p2H	119	122	97.5409836065574	TBI_zero	14
535281	9	3	837	4	p2H	3	64	4.6875	TBI_zero	14
535282	9	3	837	1	p2H	5	64	7.8125	TBI_zero	14
535283	9	3	837	2	p2H	48	64	75	TBI_zero	14
535284	9	3	837	3	p2H	8	64	12.5	TBI_zero	14
535285	9	3	838	2	p3	27	93	29.0322580645161	TBI_zero	14
535286	9	3	838	4	p3	24	93	25.8064516129032	TBI_zero	14
535287	9	3	838	1	p3	18	93	19.3548387096774	TBI_zero	14
535288	9	3	838	3	p3	24	93	25.8064516129032	TBI_zero	14
535289	9	3	839	4	p4	21	53	39.622641509434	TBI_zero	14
535290	9	3	839	1	p4	1	53	1.88679245283019	TBI_zero	14
535291	9	3	839	3	p4	2	53	3.77358490566038	TBI_zero	14
535292	9	3	839	2	p4	29	53	54.7169811320755	TBI_zero	14
535293	9	3	84	1	p4	0	57	0	TBI_zero	14
535294	9	3	84	4	p4	40	57	70.1754385964912	TBI_zero	14
535295	9	3	84	2	p4	17	57	29.8245614035088	TBI_zero	14
535296	9	3	84	3	p4	0	57	0	TBI_zero	14
535297	9	3	840	4	p2H	5	90	5.55555555555556	TBI_zero	14
535298	9	3	840	1	p2H	10	90	11.1111111111111	TBI_zero	14
535299	9	3	840	3	p2H	8	90	8.88888888888889	TBI_zero	14
535300	9	3	840	2	p2H	67	90	74.4444444444444	TBI_zero	14
535301	9	3	841	4	p2H	2	60	3.33333333333333	TBI_zero	14
535302	9	3	841	2	p2H	50	60	83.3333333333333	TBI_zero	14
535303	9	3	841	1	p2H	4	60	6.66666666666667	TBI_zero	14
535304	9	3	841	3	p2H	4	60	6.66666666666667	TBI_zero	14
535305	9	3	842	1	p2H	2	150	1.33333333333333	TBI_zero	14
535306	9	3	842	3	p2H	3	150	2	TBI_zero	14
535307	9	3	842	4	p2H	2	150	1.33333333333333	TBI_zero	14
535308	9	3	842	2	p2H	143	150	95.3333333333333	TBI_zero	14
535309	9	3	843	3	p3	37	74	50	TBI_zero	14
535310	9	3	843	2	p3	16	74	21.6216216216216	TBI_zero	14
535311	9	3	843	4	p3	7	74	9.45945945945946	TBI_zero	14
535312	9	3	843	1	p3	14	74	18.9189189189189	TBI_zero	14
535313	9	3	844	4	p4	35	70	50	TBI_zero	14
535314	9	3	844	1	p4	15	70	21.4285714285714	TBI_zero	14
535315	9	3	844	3	p4	9	70	12.8571428571429	TBI_zero	14
535316	9	3	844	2	p4	11	70	15.7142857142857	TBI_zero	14
535317	9	3	845	4	p2H	6	103	5.8252427184466	TBI_zero	14
535318	9	3	845	2	p2H	87	103	84.4660194174757	TBI_zero	14
535319	9	3	845	3	p2H	6	103	5.8252427184466	TBI_zero	14
535320	9	3	845	1	p2H	4	103	3.88349514563107	TBI_zero	14
535321	9	3	846	2	p2H	68	83	81.9277108433735	TBI_zero	14
535322	9	3	846	4	p2H	4	83	4.81927710843374	TBI_zero	14
535323	9	3	846	1	p2H	8	83	9.63855421686747	TBI_zero	14
535324	9	3	846	3	p2H	3	83	3.6144578313253	TBI_zero	14
535325	9	3	847	2	p2H	92	105	87.6190476190476	TBI_zero	14
535326	9	3	847	4	p2H	5	105	4.76190476190476	TBI_zero	14
535327	9	3	847	1	p2H	6	105	5.71428571428571	TBI_zero	14
535328	9	3	847	3	p2H	2	105	1.9047619047619	TBI_zero	14
535329	9	3	848	4	p2H	7	125	5.6	TBI_zero	14
535330	9	3	848	2	p2H	105	125	84	TBI_zero	14
535331	9	3	848	1	p2H	11	125	8.8	TBI_zero	14
535332	9	3	848	3	p2H	2	125	1.6	TBI_zero	14
535333	9	3	849	2	p2H	131	136	96.3235294117647	TBI_zero	14
535334	9	3	849	1	p2H	2	136	1.47058823529412	TBI_zero	14
535335	9	3	849	4	p2H	1	136	0.735294117647059	TBI_zero	14
535336	9	3	849	3	p2H	2	136	1.47058823529412	TBI_zero	14
535337	9	3	85	4	p2H	13	163	7.97546012269939	TBI_zero	14
535338	9	3	85	2	p2H	137	163	84.0490797546012	TBI_zero	14
535339	9	3	85	1	p2H	7	163	4.29447852760736	TBI_zero	14
535340	9	3	85	3	p2H	6	163	3.68098159509202	TBI_zero	14
535341	9	3	850	4	p2H	4	79	5.06329113924051	TBI_zero	14
535342	9	3	850	3	p2H	3	79	3.79746835443038	TBI_zero	14
535343	9	3	850	1	p2H	2	79	2.53164556962025	TBI_zero	14
535344	9	3	850	2	p2H	70	79	88.6075949367088	TBI_zero	14
535345	9	3	851	4	p2H	0	139	0	TBI_zero	14
535346	9	3	851	2	p2H	127	139	91.3669064748201	TBI_zero	14
535347	9	3	851	3	p2H	5	139	3.59712230215827	TBI_zero	14
535348	9	3	851	1	p2H	7	139	5.03597122302158	TBI_zero	14
535349	9	3	852	4	p2H	4	107	3.73831775700935	TBI_zero	14
535350	9	3	852	2	p2H	93	107	86.9158878504673	TBI_zero	14
535351	9	3	852	1	p2H	4	107	3.73831775700935	TBI_zero	14
535352	9	3	852	3	p2H	6	107	5.60747663551402	TBI_zero	14
535353	9	3	853	4	p2H	5	164	3.04878048780488	TBI_zero	14
535354	9	3	853	2	p2H	149	164	90.8536585365854	TBI_zero	14
535355	9	3	853	1	p2H	7	164	4.26829268292683	TBI_zero	14
535356	9	3	853	3	p2H	3	164	1.82926829268293	TBI_zero	14
535357	9	3	854	3	p4	18	62	29.0322580645161	TBI_zero	14
535358	9	3	854	1	p4	8	62	12.9032258064516	TBI_zero	14
535359	9	3	854	4	p4	11	62	17.741935483871	TBI_zero	14
535360	9	3	854	2	p4	25	62	40.3225806451613	TBI_zero	14
535361	9	3	855	1	p4	2	67	2.98507462686567	TBI_zero	14
535362	9	3	855	4	p4	60	67	89.5522388059701	TBI_zero	14
535363	9	3	855	2	p4	2	67	2.98507462686567	TBI_zero	14
535364	9	3	855	3	p4	3	67	4.47761194029851	TBI_zero	14
535365	9	3	856	2	p2H	72	83	86.7469879518072	TBI_zero	14
535366	9	3	856	1	p2H	3	83	3.6144578313253	TBI_zero	14
535367	9	3	856	4	p2H	4	83	4.81927710843374	TBI_zero	14
535368	9	3	856	3	p2H	4	83	4.81927710843374	TBI_zero	14
535369	9	3	857	4	p2L	5	71	7.04225352112676	TBI_zero	14
535370	9	3	857	3	p2L	29	71	40.8450704225352	TBI_zero	14
535371	9	3	857	1	p2L	10	71	14.0845070422535	TBI_zero	14
535372	9	3	857	2	p2L	27	71	38.0281690140845	TBI_zero	14
535373	9	3	858	2	p2H	106	111	95.4954954954955	TBI_zero	14
535374	9	3	858	3	p2H	2	111	1.8018018018018	TBI_zero	14
535375	9	3	858	1	p2H	2	111	1.8018018018018	TBI_zero	14
535376	9	3	858	4	p2H	1	111	0.900900900900901	TBI_zero	14
535377	9	3	859	1	p4	1	63	1.58730158730159	TBI_zero	14
535378	9	3	859	3	p4	0	63	0	TBI_zero	14
535379	9	3	859	2	p4	4	63	6.34920634920635	TBI_zero	14
535380	9	3	859	4	p4	58	63	92.0634920634921	TBI_zero	14
535381	9	3	86	2	p2H	77	105	73.3333333333333	TBI_zero	14
535382	9	3	86	3	p2H	10	105	9.52380952380952	TBI_zero	14
535383	9	3	86	1	p2H	10	105	9.52380952380952	TBI_zero	14
535384	9	3	86	4	p2H	8	105	7.61904761904762	TBI_zero	14
535385	9	3	860	3	p2L	13	58	22.4137931034483	TBI_zero	14
535386	9	3	860	4	p2L	9	58	15.5172413793103	TBI_zero	14
535387	9	3	860	2	p2L	29	58	50	TBI_zero	14
535388	9	3	860	1	p2L	7	58	12.0689655172414	TBI_zero	14
535389	9	3	861	3	p2L	38	70	54.2857142857143	TBI_zero	14
535390	9	3	861	1	p2L	9	70	12.8571428571429	TBI_zero	14
535391	9	3	861	2	p2L	21	70	30	TBI_zero	14
535392	9	3	861	4	p2L	2	70	2.85714285714286	TBI_zero	14
535393	9	3	862	1	p4	10	66	15.1515151515152	TBI_zero	14
535394	9	3	862	2	p4	43	66	65.1515151515152	TBI_zero	14
535395	9	3	862	4	p4	8	66	12.1212121212121	TBI_zero	14
535396	9	3	862	3	p4	5	66	7.57575757575758	TBI_zero	14
535397	9	3	863	2	p2H	104	118	88.135593220339	TBI_zero	14
535398	9	3	863	4	p2H	3	118	2.54237288135593	TBI_zero	14
535399	9	3	863	3	p2H	6	118	5.08474576271187	TBI_zero	14
535400	9	3	863	1	p2H	5	118	4.23728813559322	TBI_zero	14
535401	9	3	864	4	p4	40	64	62.5	TBI_zero	14
535402	9	3	864	3	p4	1	64	1.5625	TBI_zero	14
535403	9	3	864	1	p4	6	64	9.375	TBI_zero	14
535404	9	3	864	2	p4	17	64	26.5625	TBI_zero	14
535405	9	3	865	3	p2H	3	98	3.06122448979592	TBI_zero	14
535406	9	3	865	2	p2H	91	98	92.8571428571429	TBI_zero	14
535407	9	3	865	4	p2H	2	98	2.04081632653061	TBI_zero	14
535408	9	3	865	1	p2H	2	98	2.04081632653061	TBI_zero	14
535409	9	3	866	1	p2H	7	171	4.09356725146199	TBI_zero	14
535410	9	3	866	3	p2H	4	171	2.33918128654971	TBI_zero	14
535411	9	3	866	2	p2H	156	171	91.2280701754386	TBI_zero	14
535412	9	3	866	4	p2H	4	171	2.33918128654971	TBI_zero	14
535413	9	3	867	4	p2H	9	156	5.76923076923077	TBI_zero	14
535414	9	3	867	1	p2H	4	156	2.56410256410256	TBI_zero	14
535415	9	3	867	3	p2H	7	156	4.48717948717949	TBI_zero	14
535416	9	3	867	2	p2H	136	156	87.1794871794872	TBI_zero	14
535417	9	3	868	2	p2H	96	114	84.2105263157895	TBI_zero	14
535418	9	3	868	4	p2H	3	114	2.63157894736842	TBI_zero	14
535419	9	3	868	3	p2H	7	114	6.14035087719298	TBI_zero	14
535420	9	3	868	1	p2H	8	114	7.01754385964912	TBI_zero	14
535421	9	3	869	2	p2H	119	149	79.8657718120805	TBI_zero	14
535422	9	3	869	3	p2H	11	149	7.38255033557047	TBI_zero	14
535423	9	3	869	4	p2H	9	149	6.04026845637584	TBI_zero	14
535424	9	3	869	1	p2H	10	149	6.71140939597315	TBI_zero	14
535425	9	3	87	3	p2H	0	122	0	TBI_zero	14
535426	9	3	87	2	p2H	121	122	99.1803278688525	TBI_zero	14
535427	9	3	87	1	p2H	1	122	0.819672131147541	TBI_zero	14
535428	9	3	87	4	p2H	0	122	0	TBI_zero	14
535429	9	3	870	4	p4	45	78	57.6923076923077	TBI_zero	14
535430	9	3	870	3	p4	9	78	11.5384615384615	TBI_zero	14
535431	9	3	870	1	p4	15	78	19.2307692307692	TBI_zero	14
535432	9	3	870	2	p4	9	78	11.5384615384615	TBI_zero	14
535433	9	3	871	1	p2H	5	65	7.69230769230769	TBI_zero	14
535434	9	3	871	3	p2H	2	65	3.07692307692308	TBI_zero	14
535435	9	3	871	2	p2H	55	65	84.6153846153846	TBI_zero	14
535436	9	3	871	4	p2H	3	65	4.61538461538462	TBI_zero	14
535437	9	3	872	2	p2H	134	144	93.0555555555556	TBI_zero	14
535438	9	3	872	1	p2H	5	144	3.47222222222222	TBI_zero	14
535439	9	3	872	4	p2H	2	144	1.38888888888889	TBI_zero	14
535440	9	3	872	3	p2H	3	144	2.08333333333333	TBI_zero	14
535441	9	3	873	2	p2H	68	78	87.1794871794872	TBI_zero	14
535442	9	3	873	4	p2H	1	78	1.28205128205128	TBI_zero	14
535443	9	3	873	1	p2H	3	78	3.84615384615385	TBI_zero	14
535444	9	3	873	3	p2H	6	78	7.69230769230769	TBI_zero	14
535445	9	3	874	3	p4	4	52	7.69230769230769	TBI_zero	14
535446	9	3	874	1	p4	2	52	3.84615384615385	TBI_zero	14
535447	9	3	874	2	p4	12	52	23.0769230769231	TBI_zero	14
535448	9	3	874	4	p4	34	52	65.3846153846154	TBI_zero	14
535449	9	3	875	3	p4	4	52	7.69230769230769	TBI_zero	14
535450	9	3	875	1	p4	6	52	11.5384615384615	TBI_zero	14
535451	9	3	875	2	p4	5	52	9.61538461538462	TBI_zero	14
535452	9	3	875	4	p4	37	52	71.1538461538462	TBI_zero	14
535453	9	3	876	4	p2H	9	109	8.25688073394496	TBI_zero	14
535454	9	3	876	1	p2H	5	109	4.58715596330275	TBI_zero	14
535455	9	3	876	3	p2H	3	109	2.75229357798165	TBI_zero	14
535456	9	3	876	2	p2H	92	109	84.4036697247707	TBI_zero	14
535457	9	3	877	3	p2L	11	89	12.3595505617978	TBI_zero	14
535458	9	3	877	2	p2L	47	89	52.8089887640449	TBI_zero	14
535459	9	3	877	4	p2L	16	89	17.9775280898876	TBI_zero	14
535460	9	3	877	1	p2L	15	89	16.8539325842697	TBI_zero	14
535461	9	3	878	1	p2H	6	57	10.5263157894737	TBI_zero	14
535462	9	3	878	4	p2H	2	57	3.50877192982456	TBI_zero	14
535463	9	3	878	3	p2H	4	57	7.01754385964912	TBI_zero	14
535464	9	3	878	2	p2H	45	57	78.9473684210526	TBI_zero	14
535465	9	3	879	1	p2H	2	108	1.85185185185185	TBI_zero	14
535466	9	3	879	2	p2H	103	108	95.3703703703704	TBI_zero	14
535467	9	3	879	3	p2H	1	108	0.925925925925926	TBI_zero	14
535468	9	3	879	4	p2H	2	108	1.85185185185185	TBI_zero	14
535469	9	3	88	2	p2L	24	38	63.1578947368421	TBI_zero	14
535470	9	3	88	4	p2L	3	38	7.89473684210526	TBI_zero	14
535471	9	3	88	3	p2L	6	38	15.7894736842105	TBI_zero	14
535472	9	3	88	1	p2L	5	38	13.1578947368421	TBI_zero	14
535473	9	3	880	1	p2H	2	88	2.27272727272727	TBI_zero	14
535474	9	3	880	3	p2H	2	88	2.27272727272727	TBI_zero	14
535475	9	3	880	2	p2H	83	88	94.3181818181818	TBI_zero	14
535476	9	3	880	4	p2H	1	88	1.13636363636364	TBI_zero	14
535477	9	3	881	4	p4	66	78	84.6153846153846	TBI_zero	14
535478	9	3	881	2	p4	7	78	8.97435897435897	TBI_zero	14
535479	9	3	881	1	p4	3	78	3.84615384615385	TBI_zero	14
535480	9	3	881	3	p4	2	78	2.56410256410256	TBI_zero	14
535481	9	3	882	1	p2H	0	88	0	TBI_zero	14
535482	9	3	882	3	p2H	5	88	5.68181818181818	TBI_zero	14
535483	9	3	882	4	p2H	2	88	2.27272727272727	TBI_zero	14
535484	9	3	882	2	p2H	81	88	92.0454545454545	TBI_zero	14
535485	9	3	883	4	p4	24	72	33.3333333333333	TBI_zero	14
535486	9	3	883	3	p4	4	72	5.55555555555556	TBI_zero	14
535487	9	3	883	2	p4	31	72	43.0555555555556	TBI_zero	14
535488	9	3	883	1	p4	13	72	18.0555555555556	TBI_zero	14
535489	9	3	884	1	p2H	13	100	13	TBI_zero	14
535490	9	3	884	3	p2H	9	100	9	TBI_zero	14
535491	9	3	884	4	p2H	14	100	14	TBI_zero	14
535492	9	3	884	2	p2H	64	100	64	TBI_zero	14
535493	9	3	885	4	p2H	1	49	2.04081632653061	TBI_zero	14
535494	9	3	885	2	p2H	45	49	91.8367346938776	TBI_zero	14
535495	9	3	885	3	p2H	0	49	0	TBI_zero	14
535496	9	3	885	1	p2H	3	49	6.12244897959184	TBI_zero	14
535497	9	3	886	2	p2H	110	130	84.6153846153846	TBI_zero	14
535498	9	3	886	3	p2H	5	130	3.84615384615385	TBI_zero	14
535499	9	3	886	4	p2H	8	130	6.15384615384615	TBI_zero	14
535500	9	3	886	1	p2H	7	130	5.38461538461539	TBI_zero	14
535501	9	3	887	1	p2L	13	77	16.8831168831169	TBI_zero	14
535502	9	3	887	2	p2L	46	77	59.7402597402597	TBI_zero	14
535503	9	3	887	3	p2L	7	77	9.09090909090909	TBI_zero	14
535504	9	3	887	4	p2L	11	77	14.2857142857143	TBI_zero	14
535505	9	3	888	4	p2H	0	114	0	TBI_zero	14
535506	9	3	888	3	p2H	2	114	1.75438596491228	TBI_zero	14
535507	9	3	888	2	p2H	110	114	96.4912280701754	TBI_zero	14
535508	9	3	888	1	p2H	2	114	1.75438596491228	TBI_zero	14
535509	9	3	889	3	p2H	2	108	1.85185185185185	TBI_zero	14
535510	9	3	889	1	p2H	2	108	1.85185185185185	TBI_zero	14
535511	9	3	889	4	p2H	4	108	3.7037037037037	TBI_zero	14
535512	9	3	889	2	p2H	100	108	92.5925925925926	TBI_zero	14
535513	9	3	89	4	p2L	10	94	10.6382978723404	TBI_zero	14
535514	9	3	89	1	p2L	13	94	13.8297872340426	TBI_zero	14
535515	9	3	89	2	p2L	46	94	48.936170212766	TBI_zero	14
535516	9	3	89	3	p2L	25	94	26.5957446808511	TBI_zero	14
535517	9	3	890	3	p2H	5	124	4.03225806451613	TBI_zero	14
535518	9	3	890	1	p2H	2	124	1.61290322580645	TBI_zero	14
535519	9	3	890	2	p2H	114	124	91.9354838709677	TBI_zero	14
535520	9	3	890	4	p2H	3	124	2.41935483870968	TBI_zero	14
535521	9	3	891	2	p2H	113	133	84.9624060150376	TBI_zero	14
535522	9	3	891	3	p2H	7	133	5.26315789473684	TBI_zero	14
535523	9	3	891	4	p2H	6	133	4.51127819548872	TBI_zero	14
535524	9	3	891	1	p2H	7	133	5.26315789473684	TBI_zero	14
535525	9	3	892	3	p4	1	67	1.49253731343284	TBI_zero	14
535526	9	3	892	1	p4	0	67	0	TBI_zero	14
535527	9	3	892	4	p4	51	67	76.1194029850746	TBI_zero	14
535528	9	3	892	2	p4	15	67	22.3880597014925	TBI_zero	14
535529	9	3	893	4	p2H	4	74	5.40540540540541	TBI_zero	14
535530	9	3	893	2	p2H	60	74	81.0810810810811	TBI_zero	14
535531	9	3	893	1	p2H	8	74	10.8108108108108	TBI_zero	14
535532	9	3	893	3	p2H	2	74	2.7027027027027	TBI_zero	14
535533	9	3	894	1	p3	16	74	21.6216216216216	TBI_zero	14
535534	9	3	894	3	p3	43	74	58.1081081081081	TBI_zero	14
535535	9	3	894	2	p3	10	74	13.5135135135135	TBI_zero	14
535536	9	3	894	4	p3	5	74	6.75675675675676	TBI_zero	14
535537	9	3	895	4	p3	25	82	30.4878048780488	TBI_zero	14
535538	9	3	895	1	p3	22	82	26.8292682926829	TBI_zero	14
535539	9	3	895	2	p3	15	82	18.2926829268293	TBI_zero	14
535540	9	3	895	3	p3	20	82	24.390243902439	TBI_zero	14
535541	9	3	896	2	p2H	60	81	74.0740740740741	TBI_zero	14
535542	9	3	896	4	p2H	5	81	6.17283950617284	TBI_zero	14
535543	9	3	896	3	p2H	10	81	12.3456790123457	TBI_zero	14
535544	9	3	896	1	p2H	6	81	7.40740740740741	TBI_zero	14
535545	9	3	897	4	p2H	1	130	0.769230769230769	TBI_zero	14
535546	9	3	897	1	p2H	4	130	3.07692307692308	TBI_zero	14
535547	9	3	897	2	p2H	122	130	93.8461538461538	TBI_zero	14
535548	9	3	897	3	p2H	3	130	2.30769230769231	TBI_zero	14
535549	9	3	898	1	p2H	6	52	11.5384615384615	TBI_zero	14
535550	9	3	898	2	p2H	40	52	76.9230769230769	TBI_zero	14
535551	9	3	898	3	p2H	3	52	5.76923076923077	TBI_zero	14
535552	9	3	898	4	p2H	3	52	5.76923076923077	TBI_zero	14
535553	9	3	899	1	p3	5	83	6.02409638554217	TBI_zero	14
535554	9	3	899	2	p3	0	83	0	TBI_zero	14
535555	9	3	899	4	p3	0	83	0	TBI_zero	14
535556	9	3	899	3	p3	78	83	93.9759036144578	TBI_zero	14
535557	9	3	9	1	p2H	8	166	4.81927710843374	TBI_zero	14
535558	9	3	9	3	p2H	4	166	2.40963855421687	TBI_zero	14
535559	9	3	9	2	p2H	149	166	89.7590361445783	TBI_zero	14
535560	9	3	9	4	p2H	5	166	3.01204819277108	TBI_zero	14
535561	9	3	90	4	p3	4	73	5.47945205479452	TBI_zero	14
535562	9	3	90	1	p3	7	73	9.58904109589041	TBI_zero	14
535563	9	3	90	2	p3	9	73	12.3287671232877	TBI_zero	14
535564	9	3	90	3	p3	53	73	72.6027397260274	TBI_zero	14
535565	9	3	900	4	p2H	1	112	0.892857142857143	TBI_zero	14
535566	9	3	900	1	p2H	3	112	2.67857142857143	TBI_zero	14
535567	9	3	900	3	p2H	2	112	1.78571428571429	TBI_zero	14
535568	9	3	900	2	p2H	106	112	94.6428571428571	TBI_zero	14
535569	9	3	901	1	p2H	3	141	2.12765957446809	TBI_zero	14
535570	9	3	901	3	p2H	1	141	0.709219858156028	TBI_zero	14
535571	9	3	901	4	p2H	0	141	0	TBI_zero	14
535572	9	3	901	2	p2H	137	141	97.1631205673759	TBI_zero	14
535573	9	3	902	4	p2H	5	119	4.20168067226891	TBI_zero	14
535574	9	3	902	3	p2H	8	119	6.72268907563025	TBI_zero	14
535575	9	3	902	1	p2H	4	119	3.36134453781513	TBI_zero	14
535576	9	3	902	2	p2H	102	119	85.7142857142857	TBI_zero	14
535577	9	3	903	1	p4	0	68	0	TBI_zero	14
535578	9	3	903	3	p4	2	68	2.94117647058824	TBI_zero	14
535579	9	3	903	2	p4	5	68	7.35294117647059	TBI_zero	14
535580	9	3	903	4	p4	61	68	89.7058823529412	TBI_zero	14
535581	9	3	904	3	p2H	1	143	0.699300699300699	TBI_zero	14
535582	9	3	904	4	p2H	0	143	0	TBI_zero	14
535583	9	3	904	2	p2H	141	143	98.6013986013986	TBI_zero	14
535584	9	3	904	1	p2H	1	143	0.699300699300699	TBI_zero	14
535585	9	3	905	1	p4	7	60	11.6666666666667	TBI_zero	14
535586	9	3	905	4	p4	35	60	58.3333333333333	TBI_zero	14
535587	9	3	905	2	p4	14	60	23.3333333333333	TBI_zero	14
535588	9	3	905	3	p4	4	60	6.66666666666667	TBI_zero	14
535589	9	3	906	2	p2H	109	127	85.8267716535433	TBI_zero	14
535590	9	3	906	4	p2H	7	127	5.51181102362205	TBI_zero	14
535591	9	3	906	1	p2H	5	127	3.93700787401575	TBI_zero	14
535592	9	3	906	3	p2H	6	127	4.7244094488189	TBI_zero	14
535593	9	3	907	2	p2L	71	100	71	TBI_zero	14
535594	9	3	907	3	p2L	13	100	13	TBI_zero	14
535595	9	3	907	4	p2L	10	100	10	TBI_zero	14
535596	9	3	907	1	p2L	6	100	6	TBI_zero	14
535597	9	3	908	1	p2H	4	144	2.77777777777778	TBI_zero	14
535598	9	3	908	3	p2H	1	144	0.694444444444444	TBI_zero	14
535599	9	3	908	4	p2H	2	144	1.38888888888889	TBI_zero	14
535600	9	3	908	2	p2H	137	144	95.1388888888889	TBI_zero	14
535601	9	3	909	4	p2H	6	208	2.88461538461538	TBI_zero	14
535602	9	3	909	1	p2H	9	208	4.32692307692308	TBI_zero	14
535603	9	3	909	2	p2H	184	208	88.4615384615385	TBI_zero	14
535604	9	3	909	3	p2H	9	208	4.32692307692308	TBI_zero	14
535605	9	3	91	4	p4	57	73	78.0821917808219	TBI_zero	14
535606	9	3	91	3	p4	3	73	4.10958904109589	TBI_zero	14
535607	9	3	91	2	p4	11	73	15.0684931506849	TBI_zero	14
535608	9	3	91	1	p4	2	73	2.73972602739726	TBI_zero	14
535609	9	3	910	1	p4	14	81	17.2839506172839	TBI_zero	14
535610	9	3	910	2	p4	46	81	56.7901234567901	TBI_zero	14
535611	9	3	910	3	p4	3	81	3.7037037037037	TBI_zero	14
535612	9	3	910	4	p4	18	81	22.2222222222222	TBI_zero	14
535613	9	3	911	4	p2L	9	75	12	TBI_zero	14
535614	9	3	911	2	p2L	32	75	42.6666666666667	TBI_zero	14
535615	9	3	911	1	p2L	26	75	34.6666666666667	TBI_zero	14
535616	9	3	911	3	p2L	8	75	10.6666666666667	TBI_zero	14
535617	9	3	912	4	p3	8	67	11.9402985074627	TBI_zero	14
535618	9	3	912	3	p3	31	67	46.2686567164179	TBI_zero	14
535619	9	3	912	2	p3	25	67	37.3134328358209	TBI_zero	14
535620	9	3	912	1	p3	3	67	4.47761194029851	TBI_zero	14
535621	9	3	913	1	p2H	6	164	3.65853658536585	TBI_zero	14
535622	9	3	913	2	p2H	152	164	92.6829268292683	TBI_zero	14
535623	9	3	913	4	p2H	4	164	2.4390243902439	TBI_zero	14
535624	9	3	913	3	p2H	2	164	1.21951219512195	TBI_zero	14
535625	9	3	914	3	p2H	1	106	0.943396226415094	TBI_zero	14
535626	9	3	914	2	p2H	102	106	96.2264150943396	TBI_zero	14
535627	9	3	914	4	p2H	1	106	0.943396226415094	TBI_zero	14
535628	9	3	914	1	p2H	2	106	1.88679245283019	TBI_zero	14
535629	9	3	915	1	p2H	2	76	2.63157894736842	TBI_zero	14
535630	9	3	915	3	p2H	1	76	1.31578947368421	TBI_zero	14
535631	9	3	915	2	p2H	73	76	96.0526315789474	TBI_zero	14
535632	9	3	915	4	p2H	0	76	0	TBI_zero	14
535633	9	3	916	4	p2H	2	130	1.53846153846154	TBI_zero	14
535634	9	3	916	1	p2H	12	130	9.23076923076923	TBI_zero	14
535635	9	3	916	2	p2H	106	130	81.5384615384615	TBI_zero	14
535636	9	3	916	3	p2H	10	130	7.69230769230769	TBI_zero	14
535637	9	3	917	3	p2H	1	62	1.61290322580645	TBI_zero	14
535638	9	3	917	4	p2H	1	62	1.61290322580645	TBI_zero	14
535639	9	3	917	1	p2H	1	62	1.61290322580645	TBI_zero	14
535640	9	3	917	2	p2H	59	62	95.1612903225807	TBI_zero	14
535641	9	3	918	3	p4	1	45	2.22222222222222	TBI_zero	14
535642	9	3	918	4	p4	5	45	11.1111111111111	TBI_zero	14
535643	9	3	918	1	p4	5	45	11.1111111111111	TBI_zero	14
535644	9	3	918	2	p4	34	45	75.5555555555556	TBI_zero	14
535645	9	3	919	4	p3	12	76	15.7894736842105	TBI_zero	14
535646	9	3	919	1	p3	17	76	22.3684210526316	TBI_zero	14
535647	9	3	919	3	p3	40	76	52.6315789473684	TBI_zero	14
535648	9	3	919	2	p3	7	76	9.21052631578947	TBI_zero	14
535649	9	3	92	4	p4	9	62	14.5161290322581	TBI_zero	14
535650	9	3	92	3	p4	6	62	9.67741935483871	TBI_zero	14
535651	9	3	92	2	p4	36	62	58.0645161290323	TBI_zero	14
535652	9	3	92	1	p4	11	62	17.741935483871	TBI_zero	14
535653	9	3	920	2	p2L	22	73	30.1369863013699	TBI_zero	14
535654	9	3	920	4	p2L	10	73	13.6986301369863	TBI_zero	14
535655	9	3	920	3	p2L	23	73	31.5068493150685	TBI_zero	14
535656	9	3	920	1	p2L	18	73	24.6575342465753	TBI_zero	14
535657	9	3	921	4	p2L	1	56	1.78571428571429	TBI_zero	14
535658	9	3	921	1	p2L	11	56	19.6428571428571	TBI_zero	14
535659	9	3	921	2	p2L	36	56	64.2857142857143	TBI_zero	14
535660	9	3	921	3	p2L	8	56	14.2857142857143	TBI_zero	14
535661	9	3	922	2	p2H	82	89	92.1348314606742	TBI_zero	14
535662	9	3	922	4	p2H	4	89	4.49438202247191	TBI_zero	14
535663	9	3	922	1	p2H	2	89	2.24719101123596	TBI_zero	14
535664	9	3	922	3	p2H	1	89	1.12359550561798	TBI_zero	14
535665	9	3	923	2	p2H	86	103	83.495145631068	TBI_zero	14
535666	9	3	923	3	p2H	4	103	3.88349514563107	TBI_zero	14
535667	9	3	923	1	p2H	6	103	5.8252427184466	TBI_zero	14
535668	9	3	923	4	p2H	7	103	6.79611650485437	TBI_zero	14
535669	9	3	924	3	p4	2	39	5.12820512820513	TBI_zero	14
535670	9	3	924	4	p4	16	39	41.025641025641	TBI_zero	14
535671	9	3	924	1	p4	5	39	12.8205128205128	TBI_zero	14
535672	9	3	924	2	p4	16	39	41.025641025641	TBI_zero	14
535673	9	3	925	1	p2L	16	69	23.1884057971014	TBI_zero	14
535674	9	3	925	3	p2L	10	69	14.4927536231884	TBI_zero	14
535675	9	3	925	4	p2L	14	69	20.2898550724638	TBI_zero	14
535676	9	3	925	2	p2L	29	69	42.0289855072464	TBI_zero	14
535677	9	3	926	3	p3	86	101	85.1485148514851	TBI_zero	14
535678	9	3	926	1	p3	6	101	5.94059405940594	TBI_zero	14
535679	9	3	926	4	p3	6	101	5.94059405940594	TBI_zero	14
535680	9	3	926	2	p3	3	101	2.97029702970297	TBI_zero	14
535681	9	3	927	3	p3	31	85	36.4705882352941	TBI_zero	14
535682	9	3	927	1	p3	10	85	11.7647058823529	TBI_zero	14
535683	9	3	927	2	p3	25	85	29.4117647058824	TBI_zero	14
535684	9	3	927	4	p3	19	85	22.3529411764706	TBI_zero	14
535685	9	3	928	1	p3	4	64	6.25	TBI_zero	14
535686	9	3	928	2	p3	5	64	7.8125	TBI_zero	14
535687	9	3	928	4	p3	3	64	4.6875	TBI_zero	14
535688	9	3	928	3	p3	52	64	81.25	TBI_zero	14
535689	9	3	929	1	p3	4	66	6.06060606060606	TBI_zero	14
535690	9	3	929	4	p3	4	66	6.06060606060606	TBI_zero	14
535691	9	3	929	2	p3	4	66	6.06060606060606	TBI_zero	14
535692	9	3	929	3	p3	54	66	81.8181818181818	TBI_zero	14
535693	9	3	93	1	p2H	4	144	2.77777777777778	TBI_zero	14
535694	9	3	93	3	p2H	5	144	3.47222222222222	TBI_zero	14
535695	9	3	93	4	p2H	7	144	4.86111111111111	TBI_zero	14
535696	9	3	93	2	p2H	128	144	88.8888888888889	TBI_zero	14
535697	9	3	930	3	p2L	13	88	14.7727272727273	TBI_zero	14
535698	9	3	930	1	p2L	12	88	13.6363636363636	TBI_zero	14
535699	9	3	930	4	p2L	4	88	4.54545454545455	TBI_zero	14
535700	9	3	930	2	p2L	59	88	67.0454545454545	TBI_zero	14
535701	9	3	931	4	p2L	11	92	11.9565217391304	TBI_zero	14
535702	9	3	931	3	p2L	22	92	23.9130434782609	TBI_zero	14
535703	9	3	931	2	p2L	52	92	56.5217391304348	TBI_zero	14
535704	9	3	931	1	p2L	7	92	7.60869565217391	TBI_zero	14
535705	9	3	932	2	p2H	106	121	87.603305785124	TBI_zero	14
535706	9	3	932	1	p2H	5	121	4.13223140495868	TBI_zero	14
535707	9	3	932	3	p2H	6	121	4.95867768595041	TBI_zero	14
535708	9	3	932	4	p2H	4	121	3.30578512396694	TBI_zero	14
535709	9	3	933	2	p2H	129	153	84.3137254901961	TBI_zero	14
535710	9	3	933	1	p2H	9	153	5.88235294117647	TBI_zero	14
535711	9	3	933	4	p2H	7	153	4.57516339869281	TBI_zero	14
535712	9	3	933	3	p2H	8	153	5.22875816993464	TBI_zero	14
535713	9	3	934	4	p2L	20	120	16.6666666666667	TBI_zero	14
535714	9	3	934	1	p2L	25	120	20.8333333333333	TBI_zero	14
535715	9	3	934	2	p2L	47	120	39.1666666666667	TBI_zero	14
535716	9	3	934	3	p2L	28	120	23.3333333333333	TBI_zero	14
535717	9	3	935	3	p2H	2	40	5	TBI_zero	14
535718	9	3	935	2	p2H	36	40	90	TBI_zero	14
535719	9	3	935	4	p2H	1	40	2.5	TBI_zero	14
535720	9	3	935	1	p2H	1	40	2.5	TBI_zero	14
535721	9	3	936	2	p2H	112	149	75.1677852348993	TBI_zero	14
535722	9	3	936	4	p2H	15	149	10.0671140939597	TBI_zero	14
535723	9	3	936	1	p2H	15	149	10.0671140939597	TBI_zero	14
535724	9	3	936	3	p2H	7	149	4.69798657718121	TBI_zero	14
535725	9	3	937	3	p2H	9	117	7.69230769230769	TBI_zero	14
535726	9	3	937	4	p2H	8	117	6.83760683760684	TBI_zero	14
535727	9	3	937	1	p2H	11	117	9.4017094017094	TBI_zero	14
535728	9	3	937	2	p2H	89	117	76.0683760683761	TBI_zero	14
535729	9	3	938	4	p4	28	59	47.4576271186441	TBI_zero	14
535730	9	3	938	1	p4	13	59	22.0338983050847	TBI_zero	14
535731	9	3	938	2	p4	11	59	18.6440677966102	TBI_zero	14
535732	9	3	938	3	p4	7	59	11.864406779661	TBI_zero	14
535733	9	3	939	1	p3	10	66	15.1515151515152	TBI_zero	14
535734	9	3	939	4	p3	4	66	6.06060606060606	TBI_zero	14
535735	9	3	939	2	p3	7	66	10.6060606060606	TBI_zero	14
535736	9	3	939	3	p3	45	66	68.1818181818182	TBI_zero	14
535737	9	3	94	3	p1	15	86	17.4418604651163	TBI_zero	14
535738	9	3	94	4	p1	31	86	36.046511627907	TBI_zero	14
535739	9	3	94	1	p1	24	86	27.906976744186	TBI_zero	14
535740	9	3	94	2	p1	16	86	18.6046511627907	TBI_zero	14
535741	9	3	940	1	p3	2	45	4.44444444444444	TBI_zero	14
535742	9	3	940	4	p3	6	45	13.3333333333333	TBI_zero	14
535743	9	3	940	3	p3	7	45	15.5555555555556	TBI_zero	14
535744	9	3	940	2	p3	30	45	66.6666666666667	TBI_zero	14
535745	9	3	941	4	p4	16	59	27.1186440677966	TBI_zero	14
535746	9	3	941	1	p4	20	59	33.8983050847458	TBI_zero	14
535747	9	3	941	2	p4	11	59	18.6440677966102	TBI_zero	14
535748	9	3	941	3	p4	12	59	20.3389830508475	TBI_zero	14
535749	9	3	942	4	p2H	2	148	1.35135135135135	TBI_zero	14
535750	9	3	942	3	p2H	1	148	0.675675675675676	TBI_zero	14
535751	9	3	942	1	p2H	7	148	4.72972972972973	TBI_zero	14
535752	9	3	942	2	p2H	138	148	93.2432432432432	TBI_zero	14
535753	9	3	943	3	p2H	13	160	8.125	TBI_zero	14
535754	9	3	943	2	p2H	129	160	80.625	TBI_zero	14
535755	9	3	943	4	p2H	5	160	3.125	TBI_zero	14
535756	9	3	943	1	p2H	13	160	8.125	TBI_zero	14
535757	9	3	944	3	p2H	1	130	0.769230769230769	TBI_zero	14
535758	9	3	944	2	p2H	116	130	89.2307692307692	TBI_zero	14
535759	9	3	944	1	p2H	7	130	5.38461538461539	TBI_zero	14
535760	9	3	944	4	p2H	6	130	4.61538461538462	TBI_zero	14
535761	9	3	945	3	p3	28	52	53.8461538461538	TBI_zero	14
535762	9	3	945	1	p3	7	52	13.4615384615385	TBI_zero	14
535763	9	3	945	4	p3	8	52	15.3846153846154	TBI_zero	14
535764	9	3	945	2	p3	9	52	17.3076923076923	TBI_zero	14
535765	9	3	946	1	p2H	11	106	10.377358490566	TBI_zero	14
535766	9	3	946	4	p2H	3	106	2.83018867924528	TBI_zero	14
535767	9	3	946	3	p2H	4	106	3.77358490566038	TBI_zero	14
535768	9	3	946	2	p2H	88	106	83.0188679245283	TBI_zero	14
535769	9	3	947	3	p4	3	42	7.14285714285714	TBI_zero	14
535770	9	3	947	4	p4	16	42	38.0952380952381	TBI_zero	14
535771	9	3	947	2	p4	19	42	45.2380952380952	TBI_zero	14
535772	9	3	947	1	p4	4	42	9.52380952380952	TBI_zero	14
535773	9	3	948	3	p2H	5	176	2.84090909090909	TBI_zero	14
535774	9	3	948	2	p2H	158	176	89.7727272727273	TBI_zero	14
535775	9	3	948	4	p2H	6	176	3.40909090909091	TBI_zero	14
535776	9	3	948	1	p2H	7	176	3.97727272727273	TBI_zero	14
535777	9	3	949	4	p2L	11	64	17.1875	TBI_zero	14
535778	9	3	949	2	p2L	36	64	56.25	TBI_zero	14
535779	9	3	949	3	p2L	2	64	3.125	TBI_zero	14
535780	9	3	949	1	p2L	15	64	23.4375	TBI_zero	14
535781	9	3	95	1	p2H	1	111	0.900900900900901	TBI_zero	14
535782	9	3	95	3	p2H	2	111	1.8018018018018	TBI_zero	14
535783	9	3	95	2	p2H	106	111	95.4954954954955	TBI_zero	14
535784	9	3	95	4	p2H	2	111	1.8018018018018	TBI_zero	14
535785	9	3	950	4	p3	7	42	16.6666666666667	TBI_zero	14
535786	9	3	950	3	p3	25	42	59.5238095238095	TBI_zero	14
535787	9	3	950	2	p3	6	42	14.2857142857143	TBI_zero	14
535788	9	3	950	1	p3	4	42	9.52380952380952	TBI_zero	14
535789	9	3	951	4	p2H	1	103	0.970873786407767	TBI_zero	14
535790	9	3	951	1	p2H	2	103	1.94174757281553	TBI_zero	14
535791	9	3	951	2	p2H	96	103	93.2038834951456	TBI_zero	14
535792	9	3	951	3	p2H	4	103	3.88349514563107	TBI_zero	14
535793	9	3	952	3	p2L	9	126	7.14285714285714	TBI_zero	14
535794	9	3	952	1	p2L	8	126	6.34920634920635	TBI_zero	14
535795	9	3	952	4	p2L	10	126	7.93650793650794	TBI_zero	14
535796	9	3	952	2	p2L	99	126	78.5714285714286	TBI_zero	14
535797	9	3	953	4	p4	37	63	58.7301587301587	TBI_zero	14
535798	9	3	953	3	p4	7	63	11.1111111111111	TBI_zero	14
535799	9	3	953	2	p4	9	63	14.2857142857143	TBI_zero	14
535800	9	3	953	1	p4	10	63	15.8730158730159	TBI_zero	14
535801	9	3	954	4	p2H	0	78	0	TBI_zero	14
535802	9	3	954	2	p2H	74	78	94.8717948717949	TBI_zero	14
535803	9	3	954	3	p2H	0	78	0	TBI_zero	14
535804	9	3	954	1	p2H	4	78	5.12820512820513	TBI_zero	14
535805	9	3	955	3	p2L	5	88	5.68181818181818	TBI_zero	14
535806	9	3	955	4	p2L	8	88	9.09090909090909	TBI_zero	14
535807	9	3	955	1	p2L	6	88	6.81818181818182	TBI_zero	14
535808	9	3	955	2	p2L	69	88	78.4090909090909	TBI_zero	14
535809	9	3	956	3	p2L	6	82	7.31707317073171	TBI_zero	14
535810	9	3	956	1	p2L	6	82	7.31707317073171	TBI_zero	14
535811	9	3	956	4	p2L	12	82	14.6341463414634	TBI_zero	14
535812	9	3	956	2	p2L	58	82	70.7317073170732	TBI_zero	14
535813	9	3	957	3	p4	2	48	4.16666666666667	TBI_zero	14
535814	9	3	957	4	p4	35	48	72.9166666666667	TBI_zero	14
535815	9	3	957	1	p4	2	48	4.16666666666667	TBI_zero	14
535816	9	3	957	2	p4	9	48	18.75	TBI_zero	14
535817	9	3	958	1	p2H	5	114	4.3859649122807	TBI_zero	14
535818	9	3	958	2	p2H	100	114	87.719298245614	TBI_zero	14
535819	9	3	958	3	p2H	3	114	2.63157894736842	TBI_zero	14
535820	9	3	958	4	p2H	6	114	5.26315789473684	TBI_zero	14
535821	9	3	959	1	p2H	7	150	4.66666666666667	TBI_zero	14
535822	9	3	959	3	p2H	6	150	4	TBI_zero	14
535823	9	3	959	4	p2H	9	150	6	TBI_zero	14
535824	9	3	959	2	p2H	128	150	85.3333333333333	TBI_zero	14
535825	9	3	96	4	p3	1	73	1.36986301369863	TBI_zero	14
535826	9	3	96	2	p3	3	73	4.10958904109589	TBI_zero	14
535827	9	3	96	3	p3	57	73	78.0821917808219	TBI_zero	14
535828	9	3	96	1	p3	12	73	16.4383561643836	TBI_zero	14
535829	9	3	960	3	p2H	1	136	0.735294117647059	TBI_zero	14
535830	9	3	960	1	p2H	5	136	3.67647058823529	TBI_zero	14
535831	9	3	960	4	p2H	0	136	0	TBI_zero	14
535832	9	3	960	2	p2H	130	136	95.5882352941177	TBI_zero	14
535833	9	3	961	3	p2L	3	59	5.08474576271187	TBI_zero	14
535834	9	3	961	1	p2L	13	59	22.0338983050847	TBI_zero	14
535835	9	3	961	4	p2L	6	59	10.1694915254237	TBI_zero	14
535836	9	3	961	2	p2L	37	59	62.7118644067797	TBI_zero	14
535837	9	3	962	3	p2H	5	96	5.20833333333333	TBI_zero	14
535838	9	3	962	2	p2H	79	96	82.2916666666667	TBI_zero	14
535839	9	3	962	4	p2H	4	96	4.16666666666667	TBI_zero	14
535840	9	3	962	1	p2H	8	96	8.33333333333333	TBI_zero	14
535841	9	3	963	4	p2H	10	113	8.84955752212389	TBI_zero	14
535842	9	3	963	1	p2H	7	113	6.19469026548673	TBI_zero	14
535843	9	3	963	2	p2H	91	113	80.5309734513274	TBI_zero	14
535844	9	3	963	3	p2H	5	113	4.42477876106195	TBI_zero	14
535845	9	3	964	3	p2L	20	70	28.5714285714286	TBI_zero	14
535846	9	3	964	2	p2L	31	70	44.2857142857143	TBI_zero	14
535847	9	3	964	4	p2L	6	70	8.57142857142857	TBI_zero	14
535848	9	3	964	1	p2L	13	70	18.5714285714286	TBI_zero	14
535849	9	3	965	2	p2H	100	107	93.4579439252336	TBI_zero	14
535850	9	3	965	3	p2H	3	107	2.80373831775701	TBI_zero	14
535851	9	3	965	4	p2H	1	107	0.934579439252336	TBI_zero	14
535852	9	3	965	1	p2H	3	107	2.80373831775701	TBI_zero	14
535853	9	3	966	4	p3	6	72	8.33333333333333	TBI_zero	14
535854	9	3	966	3	p3	48	72	66.6666666666667	TBI_zero	14
535855	9	3	966	2	p3	16	72	22.2222222222222	TBI_zero	14
535856	9	3	966	1	p3	2	72	2.77777777777778	TBI_zero	14
535857	9	3	967	4	p3	7	58	12.0689655172414	TBI_zero	14
535858	9	3	967	1	p3	17	58	29.3103448275862	TBI_zero	14
535859	9	3	967	2	p3	29	58	50	TBI_zero	14
535860	9	3	967	3	p3	5	58	8.62068965517241	TBI_zero	14
535861	9	3	968	3	p2L	13	101	12.8712871287129	TBI_zero	14
535862	9	3	968	4	p2L	9	101	8.91089108910891	TBI_zero	14
535863	9	3	968	1	p2L	17	101	16.8316831683168	TBI_zero	14
535864	9	3	968	2	p2L	62	101	61.3861386138614	TBI_zero	14
535865	9	3	969	4	p3	0	68	0	TBI_zero	14
535866	9	3	969	1	p3	7	68	10.2941176470588	TBI_zero	14
535867	9	3	969	2	p3	10	68	14.7058823529412	TBI_zero	14
535868	9	3	969	3	p3	51	68	75	TBI_zero	14
535869	9	3	97	1	p2L	1	25	4	TBI_zero	14
535870	9	3	97	3	p2L	11	25	44	TBI_zero	14
535871	9	3	97	4	p2L	2	25	8	TBI_zero	14
535872	9	3	97	2	p2L	11	25	44	TBI_zero	14
535873	9	3	970	2	p2L	42	89	47.1910112359551	TBI_zero	14
535874	9	3	970	3	p2L	16	89	17.9775280898876	TBI_zero	14
535875	9	3	970	1	p2L	22	89	24.7191011235955	TBI_zero	14
535876	9	3	970	4	p2L	9	89	10.1123595505618	TBI_zero	14
535877	9	3	971	4	p2H	6	124	4.83870967741935	TBI_zero	14
535878	9	3	971	1	p2H	9	124	7.25806451612903	TBI_zero	14
535879	9	3	971	3	p2H	3	124	2.41935483870968	TBI_zero	14
535880	9	3	971	2	p2H	106	124	85.4838709677419	TBI_zero	14
535881	9	3	972	2	p2L	84	109	77.0642201834862	TBI_zero	14
535882	9	3	972	1	p2L	10	109	9.1743119266055	TBI_zero	14
535883	9	3	972	4	p2L	5	109	4.58715596330275	TBI_zero	14
535884	9	3	972	3	p2L	10	109	9.1743119266055	TBI_zero	14
535885	9	3	973	3	p2H	5	79	6.32911392405063	TBI_zero	14
535886	9	3	973	1	p2H	9	79	11.3924050632911	TBI_zero	14
535887	9	3	973	4	p2H	6	79	7.59493670886076	TBI_zero	14
535888	9	3	973	2	p2H	59	79	74.6835443037975	TBI_zero	14
535889	9	3	974	3	p2H	0	91	0	TBI_zero	14
535890	9	3	974	1	p2H	6	91	6.59340659340659	TBI_zero	14
535891	9	3	974	2	p2H	82	91	90.1098901098901	TBI_zero	14
535892	9	3	974	4	p2H	3	91	3.2967032967033	TBI_zero	14
535893	9	3	975	1	p2H	7	119	5.88235294117647	TBI_zero	14
535894	9	3	975	2	p2H	105	119	88.2352941176471	TBI_zero	14
535895	9	3	975	3	p2H	7	119	5.88235294117647	TBI_zero	14
535896	9	3	975	4	p2H	0	119	0	TBI_zero	14
535897	9	3	976	4	p2H	7	100	7	TBI_zero	14
535898	9	3	976	2	p2H	78	100	78	TBI_zero	14
535899	9	3	976	3	p2H	5	100	5	TBI_zero	14
535900	9	3	976	1	p2H	10	100	10	TBI_zero	14
535901	9	3	977	2	p2H	93	102	91.1764705882353	TBI_zero	14
535902	9	3	977	3	p2H	2	102	1.96078431372549	TBI_zero	14
535903	9	3	977	4	p2H	2	102	1.96078431372549	TBI_zero	14
535904	9	3	977	1	p2H	5	102	4.90196078431373	TBI_zero	14
535905	9	3	978	4	p2H	6	112	5.35714285714286	TBI_zero	14
535906	9	3	978	1	p2H	3	112	2.67857142857143	TBI_zero	14
535907	9	3	978	3	p2H	0	112	0	TBI_zero	14
535908	9	3	978	2	p2H	103	112	91.9642857142857	TBI_zero	14
535909	9	3	979	4	p3	9	74	12.1621621621622	TBI_zero	14
535910	9	3	979	1	p3	11	74	14.8648648648649	TBI_zero	14
535911	9	3	979	2	p3	14	74	18.9189189189189	TBI_zero	14
535912	9	3	979	3	p3	40	74	54.0540540540541	TBI_zero	14
535913	9	3	98	1	p2H	15	94	15.9574468085106	TBI_zero	14
535914	9	3	98	3	p2H	5	94	5.31914893617021	TBI_zero	14
535915	9	3	98	2	p2H	67	94	71.2765957446808	TBI_zero	14
535916	9	3	98	4	p2H	7	94	7.4468085106383	TBI_zero	14
535917	9	3	980	1	p2L	16	82	19.5121951219512	TBI_zero	14
535918	9	3	980	3	p2L	6	82	7.31707317073171	TBI_zero	14
535919	9	3	980	2	p2L	55	82	67.0731707317073	TBI_zero	14
535920	9	3	980	4	p2L	5	82	6.09756097560976	TBI_zero	14
535921	9	3	981	3	p2H	3	99	3.03030303030303	TBI_zero	14
535922	9	3	981	2	p2H	86	99	86.8686868686869	TBI_zero	14
535923	9	3	981	1	p2H	6	99	6.06060606060606	TBI_zero	14
535924	9	3	981	4	p2H	4	99	4.04040404040404	TBI_zero	14
535925	9	3	982	1	p2H	8	140	5.71428571428571	TBI_zero	14
535926	9	3	982	4	p2H	0	140	0	TBI_zero	14
535927	9	3	982	3	p2H	8	140	5.71428571428571	TBI_zero	14
535928	9	3	982	2	p2H	124	140	88.5714285714286	TBI_zero	14
535929	9	3	983	3	p4	11	63	17.4603174603175	TBI_zero	14
535930	9	3	983	2	p4	5	63	7.93650793650794	TBI_zero	14
535931	9	3	983	4	p4	22	63	34.9206349206349	TBI_zero	14
535932	9	3	983	1	p4	25	63	39.6825396825397	TBI_zero	14
535933	9	3	984	2	p2L	37	77	48.0519480519481	TBI_zero	14
535934	9	3	984	4	p2L	10	77	12.987012987013	TBI_zero	14
535935	9	3	984	1	p2L	11	77	14.2857142857143	TBI_zero	14
535936	9	3	984	3	p2L	19	77	24.6753246753247	TBI_zero	14
535937	9	3	985	4	p2H	9	126	7.14285714285714	TBI_zero	14
535938	9	3	985	1	p2H	12	126	9.52380952380952	TBI_zero	14
535939	9	3	985	3	p2H	11	126	8.73015873015873	TBI_zero	14
535940	9	3	985	2	p2H	94	126	74.6031746031746	TBI_zero	14
535941	9	3	986	3	p2H	8	93	8.60215053763441	TBI_zero	14
535942	9	3	986	4	p2H	2	93	2.1505376344086	TBI_zero	14
535943	9	3	986	2	p2H	73	93	78.494623655914	TBI_zero	14
535944	9	3	986	1	p2H	10	93	10.752688172043	TBI_zero	14
535945	9	3	987	3	p2H	1	138	0.72463768115942	TBI_zero	14
535946	9	3	987	4	p2H	0	138	0	TBI_zero	14
535947	9	3	987	1	p2H	5	138	3.6231884057971	TBI_zero	14
535948	9	3	987	2	p2H	132	138	95.6521739130435	TBI_zero	14
535949	9	3	988	2	p2H	138	153	90.1960784313726	TBI_zero	14
535950	9	3	988	4	p2H	4	153	2.61437908496732	TBI_zero	14
535951	9	3	988	1	p2H	6	153	3.92156862745098	TBI_zero	14
535952	9	3	988	3	p2H	5	153	3.26797385620915	TBI_zero	14
535953	9	3	989	4	p2H	3	74	4.05405405405405	TBI_zero	14
535954	9	3	989	1	p2H	3	74	4.05405405405405	TBI_zero	14
535955	9	3	989	3	p2H	1	74	1.35135135135135	TBI_zero	14
535956	9	3	989	2	p2H	67	74	90.5405405405405	TBI_zero	14
535957	9	3	99	2	p3	25	71	35.2112676056338	TBI_zero	14
535958	9	3	99	4	p3	13	71	18.3098591549296	TBI_zero	14
535959	9	3	99	3	p3	17	71	23.943661971831	TBI_zero	14
535960	9	3	99	1	p3	16	71	22.5352112676056	TBI_zero	14
535961	9	3	990	1	p2L	7	118	5.93220338983051	TBI_zero	14
535962	9	3	990	2	p2L	83	118	70.3389830508475	TBI_zero	14
535963	9	3	990	3	p2L	9	118	7.6271186440678	TBI_zero	14
535964	9	3	990	4	p2L	19	118	16.1016949152542	TBI_zero	14
535965	9	3	991	1	p3	2	72	2.77777777777778	TBI_zero	14
535966	9	3	991	2	p3	25	72	34.7222222222222	TBI_zero	14
535967	9	3	991	4	p3	0	72	0	TBI_zero	14
535968	9	3	991	3	p3	45	72	62.5	TBI_zero	14
535969	9	3	992	2	p2H	91	120	75.8333333333333	TBI_zero	14
535970	9	3	992	1	p2H	11	120	9.16666666666667	TBI_zero	14
535971	9	3	992	4	p2H	9	120	7.5	TBI_zero	14
535972	9	3	992	3	p2H	9	120	7.5	TBI_zero	14
535973	9	3	993	1	p2H	2	150	1.33333333333333	TBI_zero	14
535974	9	3	993	2	p2H	143	150	95.3333333333333	TBI_zero	14
535975	9	3	993	4	p2H	0	150	0	TBI_zero	14
535976	9	3	993	3	p2H	5	150	3.33333333333333	TBI_zero	14
535977	9	3	994	2	p2L	42	96	43.75	TBI_zero	14
535978	9	3	994	3	p2L	22	96	22.9166666666667	TBI_zero	14
535979	9	3	994	4	p2L	20	96	20.8333333333333	TBI_zero	14
535980	9	3	994	1	p2L	12	96	12.5	TBI_zero	14
535981	9	3	995	1	p2H	6	86	6.97674418604651	TBI_zero	14
535982	9	3	995	4	p2H	5	86	5.81395348837209	TBI_zero	14
535983	9	3	995	2	p2H	69	86	80.2325581395349	TBI_zero	14
535984	9	3	995	3	p2H	6	86	6.97674418604651	TBI_zero	14
535985	9	3	996	3	p2L	7	81	8.64197530864197	TBI_zero	14
535986	9	3	996	4	p2L	12	81	14.8148148148148	TBI_zero	14
535987	9	3	996	2	p2L	60	81	74.0740740740741	TBI_zero	14
535988	9	3	996	1	p2L	2	81	2.46913580246914	TBI_zero	14
535989	9	3	997	2	p2H	74	79	93.6708860759494	TBI_zero	14
535990	9	3	997	4	p2H	2	79	2.53164556962025	TBI_zero	14
535991	9	3	997	1	p2H	2	79	2.53164556962025	TBI_zero	14
535992	9	3	997	3	p2H	1	79	1.26582278481013	TBI_zero	14
535993	9	3	998	1	p3	8	84	9.52380952380952	TBI_zero	14
535994	9	3	998	3	p3	54	84	64.2857142857143	TBI_zero	14
535995	9	3	998	2	p3	8	84	9.52380952380952	TBI_zero	14
535996	9	3	998	4	p3	14	84	16.6666666666667	TBI_zero	14
535997	9	3	999	3	p2H	2	60	3.33333333333333	TBI_zero	14
535998	9	3	999	4	p2H	1	60	1.66666666666667	TBI_zero	14
535999	9	3	999	1	p2H	2	60	3.33333333333333	TBI_zero	14
536000	9	3	999	2	p2H	55	60	91.6666666666667	TBI_zero	14
536001	9	4	1	4	p2H	2	171	1.16959064327485	TBI_zero	14
536002	9	4	1	1	p2H	4	171	2.33918128654971	TBI_zero	14
536003	9	4	1	3	p2H	3	171	1.75438596491228	TBI_zero	14
536004	9	4	1	2	p2H	162	171	94.7368421052632	TBI_zero	14
536005	9	4	10	2	p3	9	54	16.6666666666667	TBI_zero	14
536006	9	4	10	1	p3	3	54	5.55555555555556	TBI_zero	14
536007	9	4	10	3	p3	38	54	70.3703703703704	TBI_zero	14
536008	9	4	10	4	p3	4	54	7.40740740740741	TBI_zero	14
536009	9	4	100	3	p3	35	100	35	TBI_zero	14
536010	9	4	100	2	p3	32	100	32	TBI_zero	14
536011	9	4	100	1	p3	20	100	20	TBI_zero	14
536012	9	4	100	4	p3	13	100	13	TBI_zero	14
536013	9	4	1000	3	p3	33	62	53.2258064516129	TBI_zero	14
536014	9	4	1000	1	p3	15	62	24.1935483870968	TBI_zero	14
536015	9	4	1000	2	p3	10	62	16.1290322580645	TBI_zero	14
536016	9	4	1000	4	p3	4	62	6.45161290322581	TBI_zero	14
536017	9	4	101	1	p3	27	72	37.5	TBI_zero	14
536018	9	4	101	3	p3	20	72	27.7777777777778	TBI_zero	14
536019	9	4	101	4	p3	20	72	27.7777777777778	TBI_zero	14
536020	9	4	101	2	p3	5	72	6.94444444444444	TBI_zero	14
536021	9	4	102	2	p4	46	71	64.7887323943662	TBI_zero	14
536022	9	4	102	4	p4	16	71	22.5352112676056	TBI_zero	14
536023	9	4	102	3	p4	3	71	4.22535211267606	TBI_zero	14
536024	9	4	102	1	p4	6	71	8.45070422535211	TBI_zero	14
536025	9	4	103	1	p3	1	60	1.66666666666667	TBI_zero	14
536026	9	4	103	3	p3	26	60	43.3333333333333	TBI_zero	14
536027	9	4	103	4	p3	14	60	23.3333333333333	TBI_zero	14
536028	9	4	103	2	p3	19	60	31.6666666666667	TBI_zero	14
536029	9	4	104	4	p2H	2	116	1.72413793103448	TBI_zero	14
536030	9	4	104	3	p2H	4	116	3.44827586206897	TBI_zero	14
536031	9	4	104	1	p2H	9	116	7.75862068965517	TBI_zero	14
536032	9	4	104	2	p2H	101	116	87.0689655172414	TBI_zero	14
536033	9	4	105	4	p4	31	53	58.4905660377358	TBI_zero	14
536034	9	4	105	1	p4	2	53	3.77358490566038	TBI_zero	14
536035	9	4	105	3	p4	0	53	0	TBI_zero	14
536036	9	4	105	2	p4	20	53	37.7358490566038	TBI_zero	14
536037	9	4	106	1	p2H	6	74	8.10810810810811	TBI_zero	14
536038	9	4	106	2	p2H	63	74	85.1351351351351	TBI_zero	14
536039	9	4	106	3	p2H	5	74	6.75675675675676	TBI_zero	14
536040	9	4	106	4	p2H	0	74	0	TBI_zero	14
536041	9	4	107	1	p2H	4	105	3.80952380952381	TBI_zero	14
536042	9	4	107	2	p2H	98	105	93.3333333333333	TBI_zero	14
536043	9	4	107	3	p2H	3	105	2.85714285714286	TBI_zero	14
536044	9	4	107	4	p2H	0	105	0	TBI_zero	14
536045	9	4	108	4	p4	19	62	30.6451612903226	TBI_zero	14
536046	9	4	108	1	p4	6	62	9.67741935483871	TBI_zero	14
536047	9	4	108	3	p4	2	62	3.2258064516129	TBI_zero	14
536048	9	4	108	2	p4	35	62	56.4516129032258	TBI_zero	14
536049	9	4	109	3	p2H	5	72	6.94444444444444	TBI_zero	14
536050	9	4	109	4	p2H	6	72	8.33333333333333	TBI_zero	14
536051	9	4	109	1	p2H	2	72	2.77777777777778	TBI_zero	14
536052	9	4	109	2	p2H	59	72	81.9444444444444	TBI_zero	14
536053	9	4	11	4	p2H	0	84	0	TBI_zero	14
536054	9	4	11	1	p2H	2	84	2.38095238095238	TBI_zero	14
536055	9	4	11	2	p2H	82	84	97.6190476190476	TBI_zero	14
536056	9	4	11	3	p2H	0	84	0	TBI_zero	14
536057	9	4	110	1	p4	3	73	4.10958904109589	TBI_zero	14
536058	9	4	110	4	p4	51	73	69.8630136986301	TBI_zero	14
536059	9	4	110	2	p4	18	73	24.6575342465753	TBI_zero	14
536060	9	4	110	3	p4	1	73	1.36986301369863	TBI_zero	14
536061	9	4	111	3	p2H	5	63	7.93650793650794	TBI_zero	14
536062	9	4	111	4	p2H	4	63	6.34920634920635	TBI_zero	14
536063	9	4	111	1	p2H	4	63	6.34920634920635	TBI_zero	14
536064	9	4	111	2	p2H	50	63	79.3650793650794	TBI_zero	14
536065	9	4	112	4	p2H	4	92	4.34782608695652	TBI_zero	14
536066	9	4	112	1	p2H	2	92	2.17391304347826	TBI_zero	14
536067	9	4	112	2	p2H	84	92	91.304347826087	TBI_zero	14
536068	9	4	112	3	p2H	2	92	2.17391304347826	TBI_zero	14
536069	9	4	113	1	p2H	15	102	14.7058823529412	TBI_zero	14
536070	9	4	113	2	p2H	79	102	77.4509803921569	TBI_zero	14
536071	9	4	113	3	p2H	2	102	1.96078431372549	TBI_zero	14
536072	9	4	113	4	p2H	6	102	5.88235294117647	TBI_zero	14
536073	9	4	114	4	p2H	5	169	2.9585798816568	TBI_zero	14
536074	9	4	114	2	p2H	143	169	84.6153846153846	TBI_zero	14
536075	9	4	114	3	p2H	6	169	3.55029585798817	TBI_zero	14
536076	9	4	114	1	p2H	15	169	8.87573964497041	TBI_zero	14
536077	9	4	115	4	p2H	0	122	0	TBI_zero	14
536078	9	4	115	3	p2H	3	122	2.45901639344262	TBI_zero	14
536079	9	4	115	1	p2H	5	122	4.0983606557377	TBI_zero	14
536080	9	4	115	2	p2H	114	122	93.4426229508197	TBI_zero	14
536081	9	4	116	4	p4	44	81	54.320987654321	TBI_zero	14
536082	9	4	116	1	p4	3	81	3.7037037037037	TBI_zero	14
536083	9	4	116	3	p4	5	81	6.17283950617284	TBI_zero	14
536084	9	4	116	2	p4	29	81	35.8024691358025	TBI_zero	14
536085	9	4	117	3	p2H	2	95	2.10526315789474	TBI_zero	14
536086	9	4	117	4	p2H	3	95	3.15789473684211	TBI_zero	14
536087	9	4	117	1	p2H	7	95	7.36842105263158	TBI_zero	14
536088	9	4	117	2	p2H	83	95	87.3684210526316	TBI_zero	14
536089	9	4	118	4	p2L	16	90	17.7777777777778	TBI_zero	14
536090	9	4	118	2	p2L	32	90	35.5555555555556	TBI_zero	14
536091	9	4	118	3	p2L	21	90	23.3333333333333	TBI_zero	14
536092	9	4	118	1	p2L	21	90	23.3333333333333	TBI_zero	14
536093	9	4	119	3	p2H	3	103	2.9126213592233	TBI_zero	14
536094	9	4	119	2	p2H	95	103	92.2330097087379	TBI_zero	14
536095	9	4	119	4	p2H	2	103	1.94174757281553	TBI_zero	14
536096	9	4	119	1	p2H	3	103	2.9126213592233	TBI_zero	14
536097	9	4	12	1	p2H	3	139	2.15827338129496	TBI_zero	14
536098	9	4	12	2	p2H	128	139	92.0863309352518	TBI_zero	14
536099	9	4	12	3	p2H	7	139	5.03597122302158	TBI_zero	14
536100	9	4	12	4	p2H	1	139	0.719424460431655	TBI_zero	14
536101	9	4	120	2	p2H	95	120	79.1666666666667	TBI_zero	14
536102	9	4	120	4	p2H	8	120	6.66666666666667	TBI_zero	14
536103	9	4	120	1	p2H	7	120	5.83333333333333	TBI_zero	14
536104	9	4	120	3	p2H	10	120	8.33333333333333	TBI_zero	14
536105	9	4	121	2	p1	6	143	4.1958041958042	TBI_zero	14
536106	9	4	121	1	p1	62	143	43.3566433566434	TBI_zero	14
536107	9	4	121	4	p1	11	143	7.69230769230769	TBI_zero	14
536108	9	4	121	3	p1	64	143	44.7552447552448	TBI_zero	14
536109	9	4	122	1	p2L	23	108	21.2962962962963	TBI_zero	14
536110	9	4	122	2	p2L	66	108	61.1111111111111	TBI_zero	14
536111	9	4	122	4	p2L	11	108	10.1851851851852	TBI_zero	14
536112	9	4	122	3	p2L	8	108	7.40740740740741	TBI_zero	14
536113	9	4	123	2	p2H	79	106	74.5283018867924	TBI_zero	14
536114	9	4	123	4	p2H	8	106	7.54716981132075	TBI_zero	14
536115	9	4	123	1	p2H	14	106	13.2075471698113	TBI_zero	14
536116	9	4	123	3	p2H	5	106	4.71698113207547	TBI_zero	14
536117	9	4	124	4	p2H	2	141	1.41843971631206	TBI_zero	14
536118	9	4	124	1	p2H	6	141	4.25531914893617	TBI_zero	14
536119	9	4	124	3	p2H	4	141	2.83687943262411	TBI_zero	14
536120	9	4	124	2	p2H	129	141	91.4893617021277	TBI_zero	14
536121	9	4	125	3	p2H	7	86	8.13953488372093	TBI_zero	14
536122	9	4	125	1	p2H	3	86	3.48837209302326	TBI_zero	14
536123	9	4	125	2	p2H	70	86	81.3953488372093	TBI_zero	14
536124	9	4	125	4	p2H	6	86	6.97674418604651	TBI_zero	14
536125	9	4	126	4	p2L	9	85	10.5882352941176	TBI_zero	14
536126	9	4	126	3	p2L	5	85	5.88235294117647	TBI_zero	14
536127	9	4	126	2	p2L	70	85	82.3529411764706	TBI_zero	14
536128	9	4	126	1	p2L	1	85	1.17647058823529	TBI_zero	14
536129	9	4	127	2	p2H	94	103	91.2621359223301	TBI_zero	14
536130	9	4	127	1	p2H	1	103	0.970873786407767	TBI_zero	14
536131	9	4	127	4	p2H	7	103	6.79611650485437	TBI_zero	14
536132	9	4	127	3	p2H	1	103	0.970873786407767	TBI_zero	14
536133	9	4	128	4	p2H	6	99	6.06060606060606	TBI_zero	14
536134	9	4	128	2	p2H	88	99	88.8888888888889	TBI_zero	14
536135	9	4	128	3	p2H	2	99	2.02020202020202	TBI_zero	14
536136	9	4	128	1	p2H	3	99	3.03030303030303	TBI_zero	14
536137	9	4	129	3	p2H	5	99	5.05050505050505	TBI_zero	14
536138	9	4	129	4	p2H	1	99	1.01010101010101	TBI_zero	14
536139	9	4	129	1	p2H	13	99	13.1313131313131	TBI_zero	14
536140	9	4	129	2	p2H	80	99	80.8080808080808	TBI_zero	14
536141	9	4	13	1	p2L	9	30	30	TBI_zero	14
536142	9	4	13	4	p2L	7	30	23.3333333333333	TBI_zero	14
536143	9	4	13	2	p2L	5	30	16.6666666666667	TBI_zero	14
536144	9	4	13	3	p2L	9	30	30	TBI_zero	14
536145	9	4	130	3	p2H	1	101	0.99009900990099	TBI_zero	14
536146	9	4	130	4	p2H	1	101	0.99009900990099	TBI_zero	14
536147	9	4	130	2	p2H	91	101	90.0990099009901	TBI_zero	14
536148	9	4	130	1	p2H	8	101	7.92079207920792	TBI_zero	14
536149	9	4	131	4	p2H	3	67	4.47761194029851	TBI_zero	14
536150	9	4	131	2	p2H	62	67	92.5373134328358	TBI_zero	14
536151	9	4	131	3	p2H	0	67	0	TBI_zero	14
536152	9	4	131	1	p2H	2	67	2.98507462686567	TBI_zero	14
536153	9	4	132	2	p2L	36	88	40.9090909090909	TBI_zero	14
536154	9	4	132	4	p2L	17	88	19.3181818181818	TBI_zero	14
536155	9	4	132	1	p2L	14	88	15.9090909090909	TBI_zero	14
536156	9	4	132	3	p2L	21	88	23.8636363636364	TBI_zero	14
536157	9	4	133	4	p4	39	75	52	TBI_zero	14
536158	9	4	133	1	p4	2	75	2.66666666666667	TBI_zero	14
536159	9	4	133	2	p4	32	75	42.6666666666667	TBI_zero	14
536160	9	4	133	3	p4	2	75	2.66666666666667	TBI_zero	14
536161	9	4	134	2	p4	40	77	51.9480519480519	TBI_zero	14
536162	9	4	134	1	p4	8	77	10.3896103896104	TBI_zero	14
536163	9	4	134	3	p4	5	77	6.49350649350649	TBI_zero	14
536164	9	4	134	4	p4	24	77	31.1688311688312	TBI_zero	14
536165	9	4	135	1	p3	13	76	17.1052631578947	TBI_zero	14
536166	9	4	135	2	p3	8	76	10.5263157894737	TBI_zero	14
536167	9	4	135	3	p3	44	76	57.8947368421053	TBI_zero	14
536168	9	4	135	4	p3	11	76	14.4736842105263	TBI_zero	14
536169	9	4	136	1	p3	16	86	18.6046511627907	TBI_zero	14
536170	9	4	136	3	p3	59	86	68.6046511627907	TBI_zero	14
536171	9	4	136	4	p3	2	86	2.32558139534884	TBI_zero	14
536172	9	4	136	2	p3	9	86	10.4651162790698	TBI_zero	14
536173	9	4	137	4	p2H	4	143	2.7972027972028	TBI_zero	14
536174	9	4	137	3	p2H	3	143	2.0979020979021	TBI_zero	14
536175	9	4	137	1	p2H	7	143	4.89510489510489	TBI_zero	14
536176	9	4	137	2	p2H	129	143	90.2097902097902	TBI_zero	14
536177	9	4	138	1	p2H	1	128	0.78125	TBI_zero	14
536178	9	4	138	2	p2H	124	128	96.875	TBI_zero	14
536179	9	4	138	4	p2H	2	128	1.5625	TBI_zero	14
536180	9	4	138	3	p2H	1	128	0.78125	TBI_zero	14
536181	9	4	139	2	p2H	100	117	85.4700854700855	TBI_zero	14
536182	9	4	139	1	p2H	7	117	5.98290598290598	TBI_zero	14
536183	9	4	139	4	p2H	5	117	4.27350427350427	TBI_zero	14
536184	9	4	139	3	p2H	5	117	4.27350427350427	TBI_zero	14
536185	9	4	14	1	p2H	5	134	3.73134328358209	TBI_zero	14
536186	9	4	14	2	p2H	121	134	90.2985074626866	TBI_zero	14
536187	9	4	14	3	p2H	5	134	3.73134328358209	TBI_zero	14
536188	9	4	14	4	p2H	3	134	2.23880597014925	TBI_zero	14
536189	9	4	140	2	p2H	104	131	79.3893129770992	TBI_zero	14
536190	9	4	140	4	p2H	12	131	9.16030534351145	TBI_zero	14
536191	9	4	140	3	p2H	8	131	6.10687022900763	TBI_zero	14
536192	9	4	140	1	p2H	7	131	5.34351145038168	TBI_zero	14
536193	9	4	141	2	p2H	69	75	92	TBI_zero	14
536194	9	4	141	3	p2H	1	75	1.33333333333333	TBI_zero	14
536195	9	4	141	4	p2H	3	75	4	TBI_zero	14
536196	9	4	141	1	p2H	2	75	2.66666666666667	TBI_zero	14
536197	9	4	142	1	p2H	0	71	0	TBI_zero	14
536198	9	4	142	3	p2H	0	71	0	TBI_zero	14
536199	9	4	142	4	p2H	2	71	2.8169014084507	TBI_zero	14
536200	9	4	142	2	p2H	69	71	97.1830985915493	TBI_zero	14
536201	9	4	143	3	p3	22	79	27.8481012658228	TBI_zero	14
536202	9	4	143	4	p3	11	79	13.9240506329114	TBI_zero	14
536203	9	4	143	1	p3	26	79	32.9113924050633	TBI_zero	14
536204	9	4	143	2	p3	20	79	25.3164556962025	TBI_zero	14
536205	9	4	144	2	p2H	78	86	90.6976744186046	TBI_zero	14
536206	9	4	144	1	p2H	5	86	5.81395348837209	TBI_zero	14
536207	9	4	144	3	p2H	2	86	2.32558139534884	TBI_zero	14
536208	9	4	144	4	p2H	1	86	1.16279069767442	TBI_zero	14
536209	9	4	145	4	p2H	1	94	1.06382978723404	TBI_zero	14
536210	9	4	145	1	p2H	2	94	2.12765957446809	TBI_zero	14
536211	9	4	145	3	p2H	4	94	4.25531914893617	TBI_zero	14
536212	9	4	145	2	p2H	87	94	92.5531914893617	TBI_zero	14
536213	9	4	146	2	p1	11	55	20	TBI_zero	14
536214	9	4	146	4	p1	2	55	3.63636363636364	TBI_zero	14
536215	9	4	146	1	p1	40	55	72.7272727272727	TBI_zero	14
536216	9	4	146	3	p1	2	55	3.63636363636364	TBI_zero	14
536217	9	4	147	3	p3	43	75	57.3333333333333	TBI_zero	14
536218	9	4	147	4	p3	6	75	8	TBI_zero	14
536219	9	4	147	1	p3	9	75	12	TBI_zero	14
536220	9	4	147	2	p3	17	75	22.6666666666667	TBI_zero	14
536221	9	4	148	1	p3	12	67	17.910447761194	TBI_zero	14
536222	9	4	148	4	p3	3	67	4.47761194029851	TBI_zero	14
536223	9	4	148	2	p3	11	67	16.4179104477612	TBI_zero	14
536224	9	4	148	3	p3	41	67	61.1940298507463	TBI_zero	14
536225	9	4	149	4	p2L	11	86	12.7906976744186	TBI_zero	14
536226	9	4	149	1	p2L	12	86	13.953488372093	TBI_zero	14
536227	9	4	149	2	p2L	30	86	34.8837209302326	TBI_zero	14
536228	9	4	149	3	p2L	33	86	38.3720930232558	TBI_zero	14
536229	9	4	15	3	p2H	3	129	2.32558139534884	TBI_zero	14
536230	9	4	15	4	p2H	5	129	3.87596899224806	TBI_zero	14
536231	9	4	15	2	p2H	113	129	87.5968992248062	TBI_zero	14
536232	9	4	15	1	p2H	8	129	6.2015503875969	TBI_zero	14
536233	9	4	150	4	p2H	2	106	1.88679245283019	TBI_zero	14
536234	9	4	150	1	p2H	2	106	1.88679245283019	TBI_zero	14
536235	9	4	150	3	p2H	6	106	5.66037735849057	TBI_zero	14
536236	9	4	150	2	p2H	96	106	90.5660377358491	TBI_zero	14
536237	9	4	151	2	p2L	79	127	62.2047244094488	TBI_zero	14
536238	9	4	151	1	p2L	19	127	14.9606299212598	TBI_zero	14
536239	9	4	151	4	p2L	13	127	10.2362204724409	TBI_zero	14
536240	9	4	151	3	p2L	16	127	12.5984251968504	TBI_zero	14
536241	9	4	152	3	p4	7	44	15.9090909090909	TBI_zero	14
536242	9	4	152	2	p4	7	44	15.9090909090909	TBI_zero	14
536243	9	4	152	4	p4	28	44	63.6363636363636	TBI_zero	14
536244	9	4	152	1	p4	2	44	4.54545454545455	TBI_zero	14
536245	9	4	153	3	p2H	3	102	2.94117647058824	TBI_zero	14
536246	9	4	153	1	p2H	3	102	2.94117647058824	TBI_zero	14
536247	9	4	153	4	p2H	2	102	1.96078431372549	TBI_zero	14
536248	9	4	153	2	p2H	94	102	92.156862745098	TBI_zero	14
536249	9	4	154	1	p2H	4	121	3.30578512396694	TBI_zero	14
536250	9	4	154	4	p2H	1	121	0.826446280991736	TBI_zero	14
536251	9	4	154	2	p2H	116	121	95.8677685950413	TBI_zero	14
536252	9	4	154	3	p2H	0	121	0	TBI_zero	14
536253	9	4	155	1	p2L	16	52	30.7692307692308	TBI_zero	14
536254	9	4	155	3	p2L	4	52	7.69230769230769	TBI_zero	14
536255	9	4	155	2	p2L	24	52	46.1538461538462	TBI_zero	14
536256	9	4	155	4	p2L	8	52	15.3846153846154	TBI_zero	14
536257	9	4	156	4	p4	15	52	28.8461538461538	TBI_zero	14
536258	9	4	156	3	p4	2	52	3.84615384615385	TBI_zero	14
536259	9	4	156	1	p4	2	52	3.84615384615385	TBI_zero	14
536260	9	4	156	2	p4	33	52	63.4615384615385	TBI_zero	14
536261	9	4	157	1	p2L	17	86	19.7674418604651	TBI_zero	14
536262	9	4	157	3	p2L	40	86	46.5116279069767	TBI_zero	14
536263	9	4	157	4	p2L	6	86	6.97674418604651	TBI_zero	14
536264	9	4	157	2	p2L	23	86	26.7441860465116	TBI_zero	14
536265	9	4	158	1	p2H	9	118	7.6271186440678	TBI_zero	14
536266	9	4	158	3	p2H	5	118	4.23728813559322	TBI_zero	14
536267	9	4	158	2	p2H	98	118	83.0508474576271	TBI_zero	14
536268	9	4	158	4	p2H	6	118	5.08474576271187	TBI_zero	14
536269	9	4	159	1	p2H	2	109	1.8348623853211	TBI_zero	14
536270	9	4	159	2	p2H	101	109	92.6605504587156	TBI_zero	14
536271	9	4	159	4	p2H	1	109	0.917431192660551	TBI_zero	14
536272	9	4	159	3	p2H	5	109	4.58715596330275	TBI_zero	14
536273	9	4	16	2	p2L	50	84	59.5238095238095	TBI_zero	14
536274	9	4	16	4	p2L	8	84	9.52380952380952	TBI_zero	14
536275	9	4	16	3	p2L	6	84	7.14285714285714	TBI_zero	14
536276	9	4	16	1	p2L	20	84	23.8095238095238	TBI_zero	14
536277	9	4	160	4	p2L	11	87	12.6436781609195	TBI_zero	14
536278	9	4	160	1	p2L	12	87	13.7931034482759	TBI_zero	14
536279	9	4	160	2	p2L	51	87	58.6206896551724	TBI_zero	14
536280	9	4	160	3	p2L	13	87	14.9425287356322	TBI_zero	14
536281	9	4	161	4	p2H	5	130	3.84615384615385	TBI_zero	14
536282	9	4	161	3	p2H	3	130	2.30769230769231	TBI_zero	14
536283	9	4	161	1	p2H	6	130	4.61538461538462	TBI_zero	14
536284	9	4	161	2	p2H	116	130	89.2307692307692	TBI_zero	14
536285	9	4	162	4	p2H	8	115	6.95652173913043	TBI_zero	14
536286	9	4	162	3	p2H	4	115	3.47826086956522	TBI_zero	14
536287	9	4	162	1	p2H	10	115	8.69565217391304	TBI_zero	14
536288	9	4	162	2	p2H	93	115	80.8695652173913	TBI_zero	14
536289	9	4	163	2	p2L	35	67	52.2388059701493	TBI_zero	14
536290	9	4	163	4	p2L	5	67	7.46268656716418	TBI_zero	14
536291	9	4	163	1	p2L	11	67	16.4179104477612	TBI_zero	14
536292	9	4	163	3	p2L	16	67	23.8805970149254	TBI_zero	14
536293	9	4	164	3	p2H	6	77	7.79220779220779	TBI_zero	14
536294	9	4	164	1	p2H	7	77	9.09090909090909	TBI_zero	14
536295	9	4	164	2	p2H	58	77	75.3246753246753	TBI_zero	14
536296	9	4	164	4	p2H	6	77	7.79220779220779	TBI_zero	14
536297	9	4	165	3	p2H	12	138	8.69565217391304	TBI_zero	14
536298	9	4	165	1	p2H	5	138	3.6231884057971	TBI_zero	14
536299	9	4	165	2	p2H	118	138	85.5072463768116	TBI_zero	14
536300	9	4	165	4	p2H	3	138	2.17391304347826	TBI_zero	14
536301	9	4	166	4	p2H	13	139	9.35251798561151	TBI_zero	14
536302	9	4	166	2	p2H	105	139	75.5395683453237	TBI_zero	14
536303	9	4	166	1	p2H	11	139	7.9136690647482	TBI_zero	14
536304	9	4	166	3	p2H	10	139	7.19424460431655	TBI_zero	14
536305	9	4	167	1	p4	5	56	8.92857142857143	TBI_zero	14
536306	9	4	167	2	p4	11	56	19.6428571428571	TBI_zero	14
536307	9	4	167	3	p4	4	56	7.14285714285714	TBI_zero	14
536308	9	4	167	4	p4	36	56	64.2857142857143	TBI_zero	14
536309	9	4	168	4	p2H	0	80	0	TBI_zero	14
536310	9	4	168	3	p2H	0	80	0	TBI_zero	14
536311	9	4	168	2	p2H	80	80	100	TBI_zero	14
536312	9	4	168	1	p2H	0	80	0	TBI_zero	14
536313	9	4	169	1	p2L	16	75	21.3333333333333	TBI_zero	14
536314	9	4	169	2	p2L	38	75	50.6666666666667	TBI_zero	14
536315	9	4	169	4	p2L	11	75	14.6666666666667	TBI_zero	14
536316	9	4	169	3	p2L	10	75	13.3333333333333	TBI_zero	14
536317	9	4	17	1	p3	9	69	13.0434782608696	TBI_zero	14
536318	9	4	17	3	p3	30	69	43.4782608695652	TBI_zero	14
536319	9	4	17	2	p3	17	69	24.6376811594203	TBI_zero	14
536320	9	4	17	4	p3	13	69	18.8405797101449	TBI_zero	14
536321	9	4	170	3	p2H	1	117	0.854700854700855	TBI_zero	14
536322	9	4	170	1	p2H	1	117	0.854700854700855	TBI_zero	14
536323	9	4	170	4	p2H	2	117	1.70940170940171	TBI_zero	14
536324	9	4	170	2	p2H	113	117	96.5811965811966	TBI_zero	14
536325	9	4	171	1	p2H	3	125	2.4	TBI_zero	14
536326	9	4	171	3	p2H	2	125	1.6	TBI_zero	14
536327	9	4	171	2	p2H	118	125	94.4	TBI_zero	14
536328	9	4	171	4	p2H	2	125	1.6	TBI_zero	14
536329	9	4	172	1	p2H	6	70	8.57142857142857	TBI_zero	14
536330	9	4	172	4	p2H	4	70	5.71428571428571	TBI_zero	14
536331	9	4	172	2	p2H	58	70	82.8571428571429	TBI_zero	14
536332	9	4	172	3	p2H	2	70	2.85714285714286	TBI_zero	14
536333	9	4	173	2	p3	10	64	15.625	TBI_zero	14
536334	9	4	173	3	p3	11	64	17.1875	TBI_zero	14
536335	9	4	173	4	p3	13	64	20.3125	TBI_zero	14
536336	9	4	173	1	p3	30	64	46.875	TBI_zero	14
536337	9	4	174	4	p3	9	67	13.4328358208955	TBI_zero	14
536338	9	4	174	2	p3	15	67	22.3880597014925	TBI_zero	14
536339	9	4	174	1	p3	8	67	11.9402985074627	TBI_zero	14
536340	9	4	174	3	p3	35	67	52.2388059701493	TBI_zero	14
536341	9	4	175	1	p2H	9	116	7.75862068965517	TBI_zero	14
536342	9	4	175	2	p2H	98	116	84.4827586206897	TBI_zero	14
536343	9	4	175	3	p2H	8	116	6.89655172413793	TBI_zero	14
536344	9	4	175	4	p2H	1	116	0.862068965517241	TBI_zero	14
536345	9	4	176	1	p4	11	64	17.1875	TBI_zero	14
536346	9	4	176	2	p4	15	64	23.4375	TBI_zero	14
536347	9	4	176	4	p4	29	64	45.3125	TBI_zero	14
536348	9	4	176	3	p4	9	64	14.0625	TBI_zero	14
536349	9	4	177	3	p2H	0	127	0	TBI_zero	14
536350	9	4	177	4	p2H	2	127	1.5748031496063	TBI_zero	14
536351	9	4	177	1	p2H	3	127	2.36220472440945	TBI_zero	14
536352	9	4	177	2	p2H	122	127	96.0629921259843	TBI_zero	14
536353	9	4	178	3	p2H	4	97	4.12371134020619	TBI_zero	14
536354	9	4	178	4	p2H	1	97	1.03092783505155	TBI_zero	14
536355	9	4	178	1	p2H	6	97	6.18556701030928	TBI_zero	14
536356	9	4	178	2	p2H	86	97	88.659793814433	TBI_zero	14
536357	9	4	179	4	p2H	4	150	2.66666666666667	TBI_zero	14
536358	9	4	179	1	p2H	9	150	6	TBI_zero	14
536359	9	4	179	2	p2H	127	150	84.6666666666667	TBI_zero	14
536360	9	4	179	3	p2H	10	150	6.66666666666667	TBI_zero	14
536361	9	4	18	4	p2H	6	82	7.31707317073171	TBI_zero	14
536362	9	4	18	1	p2H	3	82	3.65853658536585	TBI_zero	14
536363	9	4	18	3	p2H	1	82	1.21951219512195	TBI_zero	14
536364	9	4	18	2	p2H	72	82	87.8048780487805	TBI_zero	14
536365	9	4	180	4	p2H	2	125	1.6	TBI_zero	14
536366	9	4	180	1	p2H	4	125	3.2	TBI_zero	14
536367	9	4	180	2	p2H	110	125	88	TBI_zero	14
536368	9	4	180	3	p2H	9	125	7.2	TBI_zero	14
536369	9	4	181	3	p1	64	112	57.1428571428571	TBI_zero	14
536370	9	4	181	4	p1	5	112	4.46428571428571	TBI_zero	14
536371	9	4	181	1	p1	40	112	35.7142857142857	TBI_zero	14
536372	9	4	181	2	p1	3	112	2.67857142857143	TBI_zero	14
536373	9	4	182	3	p2H	7	104	6.73076923076923	TBI_zero	14
536374	9	4	182	4	p2H	9	104	8.65384615384615	TBI_zero	14
536375	9	4	182	2	p2H	83	104	79.8076923076923	TBI_zero	14
536376	9	4	182	1	p2H	5	104	4.80769230769231	TBI_zero	14
536377	9	4	183	3	p2H	3	83	3.6144578313253	TBI_zero	14
536378	9	4	183	1	p2H	1	83	1.20481927710843	TBI_zero	14
536379	9	4	183	4	p2H	0	83	0	TBI_zero	14
536380	9	4	183	2	p2H	79	83	95.1807228915663	TBI_zero	14
536381	9	4	184	3	p2L	2	57	3.50877192982456	TBI_zero	14
536382	9	4	184	4	p2L	6	57	10.5263157894737	TBI_zero	14
536383	9	4	184	1	p2L	2	57	3.50877192982456	TBI_zero	14
536384	9	4	184	2	p2L	47	57	82.4561403508772	TBI_zero	14
536385	9	4	185	3	p2H	1	45	2.22222222222222	TBI_zero	14
536386	9	4	185	2	p2H	37	45	82.2222222222222	TBI_zero	14
536387	9	4	185	1	p2H	6	45	13.3333333333333	TBI_zero	14
536388	9	4	185	4	p2H	1	45	2.22222222222222	TBI_zero	14
536389	9	4	186	2	p4	4	46	8.69565217391304	TBI_zero	14
536390	9	4	186	4	p4	40	46	86.9565217391304	TBI_zero	14
536391	9	4	186	1	p4	0	46	0	TBI_zero	14
536392	9	4	186	3	p4	2	46	4.34782608695652	TBI_zero	14
536393	9	4	187	3	p2H	0	45	0	TBI_zero	14
536394	9	4	187	2	p2H	38	45	84.4444444444444	TBI_zero	14
536395	9	4	187	4	p2H	5	45	11.1111111111111	TBI_zero	14
536396	9	4	187	1	p2H	2	45	4.44444444444444	TBI_zero	14
536397	9	4	188	3	p2H	2	135	1.48148148148148	TBI_zero	14
536398	9	4	188	2	p2H	123	135	91.1111111111111	TBI_zero	14
536399	9	4	188	4	p2H	5	135	3.7037037037037	TBI_zero	14
536400	9	4	188	1	p2H	5	135	3.7037037037037	TBI_zero	14
536401	9	4	189	2	p2H	132	162	81.4814814814815	TBI_zero	14
536402	9	4	189	3	p2H	8	162	4.93827160493827	TBI_zero	14
536403	9	4	189	4	p2H	8	162	4.93827160493827	TBI_zero	14
536404	9	4	189	1	p2H	14	162	8.64197530864197	TBI_zero	14
536405	9	4	19	3	p4	10	65	15.3846153846154	TBI_zero	14
536406	9	4	19	2	p4	20	65	30.7692307692308	TBI_zero	14
536407	9	4	19	4	p4	20	65	30.7692307692308	TBI_zero	14
536408	9	4	19	1	p4	15	65	23.0769230769231	TBI_zero	14
536409	9	4	190	4	p3	5	41	12.1951219512195	TBI_zero	14
536410	9	4	190	1	p3	3	41	7.31707317073171	TBI_zero	14
536411	9	4	190	3	p3	25	41	60.9756097560976	TBI_zero	14
536412	9	4	190	2	p3	8	41	19.5121951219512	TBI_zero	14
536413	9	4	191	2	p2H	106	121	87.603305785124	TBI_zero	14
536414	9	4	191	4	p2H	5	121	4.13223140495868	TBI_zero	14
536415	9	4	191	3	p2H	6	121	4.95867768595041	TBI_zero	14
536416	9	4	191	1	p2H	4	121	3.30578512396694	TBI_zero	14
536417	9	4	192	3	p4	4	60	6.66666666666667	TBI_zero	14
536418	9	4	192	4	p4	17	60	28.3333333333333	TBI_zero	14
536419	9	4	192	2	p4	33	60	55	TBI_zero	14
536420	9	4	192	1	p4	6	60	10	TBI_zero	14
536421	9	4	193	1	p2L	7	71	9.85915492957746	TBI_zero	14
536422	9	4	193	3	p2L	5	71	7.04225352112676	TBI_zero	14
536423	9	4	193	2	p2L	55	71	77.4647887323944	TBI_zero	14
536424	9	4	193	4	p2L	4	71	5.63380281690141	TBI_zero	14
536425	9	4	194	2	p2H	124	143	86.7132867132867	TBI_zero	14
536426	9	4	194	3	p2H	6	143	4.1958041958042	TBI_zero	14
536427	9	4	194	1	p2H	2	143	1.3986013986014	TBI_zero	14
536428	9	4	194	4	p2H	11	143	7.69230769230769	TBI_zero	14
536429	9	4	195	1	p2L	8	63	12.6984126984127	TBI_zero	14
536430	9	4	195	2	p2L	48	63	76.1904761904762	TBI_zero	14
536431	9	4	195	3	p2L	4	63	6.34920634920635	TBI_zero	14
536432	9	4	195	4	p2L	3	63	4.76190476190476	TBI_zero	14
536433	9	4	196	2	p2H	102	116	87.9310344827586	TBI_zero	14
536434	9	4	196	3	p2H	6	116	5.17241379310345	TBI_zero	14
536435	9	4	196	1	p2H	5	116	4.31034482758621	TBI_zero	14
536436	9	4	196	4	p2H	3	116	2.58620689655172	TBI_zero	14
536437	9	4	197	2	p2H	98	113	86.7256637168142	TBI_zero	14
536438	9	4	197	4	p2H	4	113	3.53982300884956	TBI_zero	14
536439	9	4	197	1	p2H	4	113	3.53982300884956	TBI_zero	14
536440	9	4	197	3	p2H	7	113	6.19469026548673	TBI_zero	14
536441	9	4	198	1	p4	1	47	2.12765957446809	TBI_zero	14
536442	9	4	198	3	p4	5	47	10.6382978723404	TBI_zero	14
536443	9	4	198	2	p4	15	47	31.9148936170213	TBI_zero	14
536444	9	4	198	4	p4	26	47	55.3191489361702	TBI_zero	14
536445	9	4	199	3	p2H	4	67	5.97014925373134	TBI_zero	14
536446	9	4	199	2	p2H	58	67	86.5671641791045	TBI_zero	14
536447	9	4	199	4	p2H	1	67	1.49253731343284	TBI_zero	14
536448	9	4	199	1	p2H	4	67	5.97014925373134	TBI_zero	14
536449	9	4	2	2	p2L	71	81	87.6543209876543	TBI_zero	14
536450	9	4	2	1	p2L	3	81	3.7037037037037	TBI_zero	14
536451	9	4	2	4	p2L	6	81	7.40740740740741	TBI_zero	14
536452	9	4	2	3	p2L	1	81	1.23456790123457	TBI_zero	14
536453	9	4	20	3	p2H	2	120	1.66666666666667	TBI_zero	14
536454	9	4	20	2	p2H	108	120	90	TBI_zero	14
536455	9	4	20	1	p2H	5	120	4.16666666666667	TBI_zero	14
536456	9	4	20	4	p2H	5	120	4.16666666666667	TBI_zero	14
536457	9	4	200	1	p2H	3	62	4.83870967741935	TBI_zero	14
536458	9	4	200	3	p2H	2	62	3.2258064516129	TBI_zero	14
536459	9	4	200	2	p2H	53	62	85.4838709677419	TBI_zero	14
536460	9	4	200	4	p2H	4	62	6.45161290322581	TBI_zero	14
536461	9	4	201	4	p2H	4	151	2.64900662251656	TBI_zero	14
536462	9	4	201	3	p2H	6	151	3.97350993377483	TBI_zero	14
536463	9	4	201	2	p2H	132	151	87.4172185430464	TBI_zero	14
536464	9	4	201	1	p2H	9	151	5.96026490066225	TBI_zero	14
536465	9	4	202	3	p4	1	74	1.35135135135135	TBI_zero	14
536466	9	4	202	2	p4	50	74	67.5675675675676	TBI_zero	14
536467	9	4	202	1	p4	4	74	5.40540540540541	TBI_zero	14
536468	9	4	202	4	p4	19	74	25.6756756756757	TBI_zero	14
536469	9	4	203	4	p2H	4	119	3.36134453781513	TBI_zero	14
536470	9	4	203	3	p2H	1	119	0.840336134453782	TBI_zero	14
536471	9	4	203	2	p2H	111	119	93.2773109243697	TBI_zero	14
536472	9	4	203	1	p2H	3	119	2.52100840336134	TBI_zero	14
536473	9	4	204	1	p2H	14	127	11.0236220472441	TBI_zero	14
536474	9	4	204	2	p2H	93	127	73.2283464566929	TBI_zero	14
536475	9	4	204	4	p2H	8	127	6.2992125984252	TBI_zero	14
536476	9	4	204	3	p2H	12	127	9.44881889763779	TBI_zero	14
536477	9	4	205	1	p2L	28	157	17.8343949044586	TBI_zero	14
536478	9	4	205	2	p2L	95	157	60.5095541401274	TBI_zero	14
536479	9	4	205	3	p2L	17	157	10.828025477707	TBI_zero	14
536480	9	4	205	4	p2L	17	157	10.828025477707	TBI_zero	14
536481	9	4	206	2	p2L	66	107	61.6822429906542	TBI_zero	14
536482	9	4	206	3	p2L	13	107	12.1495327102804	TBI_zero	14
536483	9	4	206	4	p2L	15	107	14.018691588785	TBI_zero	14
536484	9	4	206	1	p2L	13	107	12.1495327102804	TBI_zero	14
536485	9	4	207	4	p3	6	56	10.7142857142857	TBI_zero	14
536486	9	4	207	3	p3	36	56	64.2857142857143	TBI_zero	14
536487	9	4	207	2	p3	14	56	25	TBI_zero	14
536488	9	4	207	1	p3	0	56	0	TBI_zero	14
536489	9	4	208	1	p2H	4	21	19.047619047619	TBI_zero	14
536490	9	4	208	4	p2H	0	21	0	TBI_zero	14
536491	9	4	208	2	p2H	17	21	80.9523809523809	TBI_zero	14
536492	9	4	208	3	p2H	0	21	0	TBI_zero	14
536493	9	4	209	1	p4	5	74	6.75675675675676	TBI_zero	14
536494	9	4	209	4	p4	54	74	72.972972972973	TBI_zero	14
536495	9	4	209	2	p4	7	74	9.45945945945946	TBI_zero	14
536496	9	4	209	3	p4	8	74	10.8108108108108	TBI_zero	14
536497	9	4	21	3	p4	0	58	0	TBI_zero	14
536498	9	4	21	4	p4	56	58	96.551724137931	TBI_zero	14
536499	9	4	21	2	p4	1	58	1.72413793103448	TBI_zero	14
536500	9	4	21	1	p4	1	58	1.72413793103448	TBI_zero	14
536501	9	4	210	3	p3	63	78	80.7692307692308	TBI_zero	14
536502	9	4	210	2	p3	3	78	3.84615384615385	TBI_zero	14
536503	9	4	210	1	p3	0	78	0	TBI_zero	14
536504	9	4	210	4	p3	12	78	15.3846153846154	TBI_zero	14
536505	9	4	211	2	p2L	51	146	34.9315068493151	TBI_zero	14
536506	9	4	211	4	p2L	9	146	6.16438356164384	TBI_zero	14
536507	9	4	211	3	p2L	74	146	50.6849315068493	TBI_zero	14
536508	9	4	211	1	p2L	12	146	8.21917808219178	TBI_zero	14
536509	9	4	212	4	p2H	5	113	4.42477876106195	TBI_zero	14
536510	9	4	212	2	p2H	96	113	84.9557522123894	TBI_zero	14
536511	9	4	212	3	p2H	3	113	2.65486725663717	TBI_zero	14
536512	9	4	212	1	p2H	9	113	7.9646017699115	TBI_zero	14
536513	9	4	213	2	p2H	75	108	69.4444444444444	TBI_zero	14
536514	9	4	213	3	p2H	12	108	11.1111111111111	TBI_zero	14
536515	9	4	213	1	p2H	6	108	5.55555555555556	TBI_zero	14
536516	9	4	213	4	p2H	15	108	13.8888888888889	TBI_zero	14
536517	9	4	214	2	p2L	59	96	61.4583333333333	TBI_zero	14
536518	9	4	214	4	p2L	5	96	5.20833333333333	TBI_zero	14
536519	9	4	214	1	p2L	22	96	22.9166666666667	TBI_zero	14
536520	9	4	214	3	p2L	10	96	10.4166666666667	TBI_zero	14
536521	9	4	215	2	p3	4	62	6.45161290322581	TBI_zero	14
536522	9	4	215	1	p3	5	62	8.06451612903226	TBI_zero	14
536523	9	4	215	4	p3	9	62	14.5161290322581	TBI_zero	14
536524	9	4	215	3	p3	44	62	70.9677419354839	TBI_zero	14
536525	9	4	216	2	p2L	23	83	27.710843373494	TBI_zero	14
536526	9	4	216	4	p2L	5	83	6.02409638554217	TBI_zero	14
536527	9	4	216	1	p2L	49	83	59.0361445783133	TBI_zero	14
536528	9	4	216	3	p2L	6	83	7.2289156626506	TBI_zero	14
536529	9	4	217	1	p2L	7	117	5.98290598290598	TBI_zero	14
536530	9	4	217	2	p2L	92	117	78.6324786324786	TBI_zero	14
536531	9	4	217	3	p2L	12	117	10.2564102564103	TBI_zero	14
536532	9	4	217	4	p2L	6	117	5.12820512820513	TBI_zero	14
536533	9	4	218	2	p2H	140	148	94.5945945945946	TBI_zero	14
536534	9	4	218	3	p2H	0	148	0	TBI_zero	14
536535	9	4	218	1	p2H	5	148	3.37837837837838	TBI_zero	14
536536	9	4	218	4	p2H	3	148	2.02702702702703	TBI_zero	14
536537	9	4	219	1	p2H	2	116	1.72413793103448	TBI_zero	14
536538	9	4	219	2	p2H	110	116	94.8275862068966	TBI_zero	14
536539	9	4	219	3	p2H	3	116	2.58620689655172	TBI_zero	14
536540	9	4	219	4	p2H	1	116	0.862068965517241	TBI_zero	14
536541	9	4	22	3	p4	7	78	8.97435897435897	TBI_zero	14
536542	9	4	22	2	p4	13	78	16.6666666666667	TBI_zero	14
536543	9	4	22	4	p4	44	78	56.4102564102564	TBI_zero	14
536544	9	4	22	1	p4	14	78	17.9487179487179	TBI_zero	14
536545	9	4	220	2	p2H	119	122	97.5409836065574	TBI_zero	14
536546	9	4	220	3	p2H	1	122	0.819672131147541	TBI_zero	14
536547	9	4	220	4	p2H	1	122	0.819672131147541	TBI_zero	14
536548	9	4	220	1	p2H	1	122	0.819672131147541	TBI_zero	14
536549	9	4	221	1	p2H	4	124	3.2258064516129	TBI_zero	14
536550	9	4	221	3	p2H	1	124	0.806451612903226	TBI_zero	14
536551	9	4	221	2	p2H	119	124	95.9677419354839	TBI_zero	14
536552	9	4	221	4	p2H	0	124	0	TBI_zero	14
536553	9	4	222	1	p2H	6	141	4.25531914893617	TBI_zero	14
536554	9	4	222	3	p2H	9	141	6.38297872340426	TBI_zero	14
536555	9	4	222	2	p2H	121	141	85.8156028368794	TBI_zero	14
536556	9	4	222	4	p2H	5	141	3.54609929078014	TBI_zero	14
536557	9	4	223	2	p2H	113	129	87.5968992248062	TBI_zero	14
536558	9	4	223	1	p2H	5	129	3.87596899224806	TBI_zero	14
536559	9	4	223	4	p2H	5	129	3.87596899224806	TBI_zero	14
536560	9	4	223	3	p2H	6	129	4.65116279069767	TBI_zero	14
536561	9	4	224	2	p4	24	42	57.1428571428571	TBI_zero	14
536562	9	4	224	3	p4	2	42	4.76190476190476	TBI_zero	14
536563	9	4	224	1	p4	9	42	21.4285714285714	TBI_zero	14
536564	9	4	224	4	p4	7	42	16.6666666666667	TBI_zero	14
536565	9	4	225	2	p2H	84	94	89.3617021276596	TBI_zero	14
536566	9	4	225	1	p2H	4	94	4.25531914893617	TBI_zero	14
536567	9	4	225	4	p2H	5	94	5.31914893617021	TBI_zero	14
536568	9	4	225	3	p2H	1	94	1.06382978723404	TBI_zero	14
536569	9	4	226	1	p2H	7	114	6.14035087719298	TBI_zero	14
536570	9	4	226	4	p2H	2	114	1.75438596491228	TBI_zero	14
536571	9	4	226	2	p2H	101	114	88.5964912280702	TBI_zero	14
536572	9	4	226	3	p2H	4	114	3.50877192982456	TBI_zero	14
536573	9	4	227	3	p2H	2	131	1.52671755725191	TBI_zero	14
536574	9	4	227	4	p2H	3	131	2.29007633587786	TBI_zero	14
536575	9	4	227	1	p2H	5	131	3.81679389312977	TBI_zero	14
536576	9	4	227	2	p2H	121	131	92.3664122137405	TBI_zero	14
536577	9	4	228	4	p2L	15	65	23.0769230769231	TBI_zero	14
536578	9	4	228	1	p2L	11	65	16.9230769230769	TBI_zero	14
536579	9	4	228	3	p2L	11	65	16.9230769230769	TBI_zero	14
536580	9	4	228	2	p2L	28	65	43.0769230769231	TBI_zero	14
536581	9	4	229	4	p2H	5	141	3.54609929078014	TBI_zero	14
536582	9	4	229	1	p2H	5	141	3.54609929078014	TBI_zero	14
536583	9	4	229	2	p2H	129	141	91.4893617021277	TBI_zero	14
536584	9	4	229	3	p2H	2	141	1.41843971631206	TBI_zero	14
536585	9	4	23	3	p4	3	78	3.84615384615385	TBI_zero	14
536586	9	4	23	2	p4	29	78	37.1794871794872	TBI_zero	14
536587	9	4	23	4	p4	43	78	55.1282051282051	TBI_zero	14
536588	9	4	23	1	p4	3	78	3.84615384615385	TBI_zero	14
536589	9	4	230	1	p2L	11	59	18.6440677966102	TBI_zero	14
536590	9	4	230	4	p2L	13	59	22.0338983050847	TBI_zero	14
536591	9	4	230	3	p2L	5	59	8.47457627118644	TBI_zero	14
536592	9	4	230	2	p2L	30	59	50.8474576271186	TBI_zero	14
536593	9	4	231	1	p2H	5	132	3.78787878787879	TBI_zero	14
536594	9	4	231	2	p2H	108	132	81.8181818181818	TBI_zero	14
536595	9	4	231	3	p2H	11	132	8.33333333333333	TBI_zero	14
536596	9	4	231	4	p2H	8	132	6.06060606060606	TBI_zero	14
536597	9	4	232	1	p2H	2	81	2.46913580246914	TBI_zero	14
536598	9	4	232	2	p2H	70	81	86.4197530864197	TBI_zero	14
536599	9	4	232	3	p2H	5	81	6.17283950617284	TBI_zero	14
536600	9	4	232	4	p2H	4	81	4.93827160493827	TBI_zero	14
536601	9	4	233	4	p2L	7	150	4.66666666666667	TBI_zero	14
536602	9	4	233	1	p2L	28	150	18.6666666666667	TBI_zero	14
536603	9	4	233	2	p2L	65	150	43.3333333333333	TBI_zero	14
536604	9	4	233	3	p2L	50	150	33.3333333333333	TBI_zero	14
536605	9	4	234	3	p2H	5	112	4.46428571428571	TBI_zero	14
536606	9	4	234	2	p2H	103	112	91.9642857142857	TBI_zero	14
536607	9	4	234	4	p2H	2	112	1.78571428571429	TBI_zero	14
536608	9	4	234	1	p2H	2	112	1.78571428571429	TBI_zero	14
536609	9	4	235	3	p2H	4	132	3.03030303030303	TBI_zero	14
536610	9	4	235	4	p2H	2	132	1.51515151515152	TBI_zero	14
536611	9	4	235	2	p2H	121	132	91.6666666666667	TBI_zero	14
536612	9	4	235	1	p2H	5	132	3.78787878787879	TBI_zero	14
536613	9	4	236	1	p4	9	50	18	TBI_zero	14
536614	9	4	236	4	p4	33	50	66	TBI_zero	14
536615	9	4	236	3	p4	3	50	6	TBI_zero	14
536616	9	4	236	2	p4	5	50	10	TBI_zero	14
536617	9	4	237	4	p2H	2	85	2.35294117647059	TBI_zero	14
536618	9	4	237	1	p2H	2	85	2.35294117647059	TBI_zero	14
536619	9	4	237	3	p2H	3	85	3.52941176470588	TBI_zero	14
536620	9	4	237	2	p2H	78	85	91.7647058823529	TBI_zero	14
536621	9	4	238	4	p2H	4	126	3.17460317460317	TBI_zero	14
536622	9	4	238	1	p2H	11	126	8.73015873015873	TBI_zero	14
536623	9	4	238	2	p2H	105	126	83.3333333333333	TBI_zero	14
536624	9	4	238	3	p2H	6	126	4.76190476190476	TBI_zero	14
536625	9	4	239	2	p2H	109	112	97.3214285714286	TBI_zero	14
536626	9	4	239	1	p2H	2	112	1.78571428571429	TBI_zero	14
536627	9	4	239	3	p2H	0	112	0	TBI_zero	14
536628	9	4	239	4	p2H	1	112	0.892857142857143	TBI_zero	14
536629	9	4	24	2	p4	38	81	46.9135802469136	TBI_zero	14
536630	9	4	24	3	p4	1	81	1.23456790123457	TBI_zero	14
536631	9	4	24	1	p4	5	81	6.17283950617284	TBI_zero	14
536632	9	4	24	4	p4	37	81	45.679012345679	TBI_zero	14
536633	9	4	240	1	p2H	8	147	5.4421768707483	TBI_zero	14
536634	9	4	240	2	p2H	125	147	85.0340136054422	TBI_zero	14
536635	9	4	240	3	p2H	8	147	5.4421768707483	TBI_zero	14
536636	9	4	240	4	p2H	6	147	4.08163265306122	TBI_zero	14
536637	9	4	241	1	p2H	2	130	1.53846153846154	TBI_zero	14
536638	9	4	241	2	p2H	127	130	97.6923076923077	TBI_zero	14
536639	9	4	241	4	p2H	0	130	0	TBI_zero	14
536640	9	4	241	3	p2H	1	130	0.769230769230769	TBI_zero	14
536641	9	4	242	1	p2H	2	47	4.25531914893617	TBI_zero	14
536642	9	4	242	2	p2H	41	47	87.2340425531915	TBI_zero	14
536643	9	4	242	3	p2H	2	47	4.25531914893617	TBI_zero	14
536644	9	4	242	4	p2H	2	47	4.25531914893617	TBI_zero	14
536645	9	4	243	1	p2H	1	88	1.13636363636364	TBI_zero	14
536646	9	4	243	2	p2H	86	88	97.7272727272727	TBI_zero	14
536647	9	4	243	3	p2H	0	88	0	TBI_zero	14
536648	9	4	243	4	p2H	1	88	1.13636363636364	TBI_zero	14
536649	9	4	244	3	p4	8	44	18.1818181818182	TBI_zero	14
536650	9	4	244	2	p4	7	44	15.9090909090909	TBI_zero	14
536651	9	4	244	4	p4	20	44	45.4545454545455	TBI_zero	14
536652	9	4	244	1	p4	9	44	20.4545454545455	TBI_zero	14
536653	9	4	245	1	p2H	3	47	6.38297872340426	TBI_zero	14
536654	9	4	245	4	p2H	3	47	6.38297872340426	TBI_zero	14
536655	9	4	245	2	p2H	35	47	74.468085106383	TBI_zero	14
536656	9	4	245	3	p2H	6	47	12.7659574468085	TBI_zero	14
536657	9	4	246	2	p2H	135	170	79.4117647058823	TBI_zero	14
536658	9	4	246	4	p2H	20	170	11.7647058823529	TBI_zero	14
536659	9	4	246	3	p2H	6	170	3.52941176470588	TBI_zero	14
536660	9	4	246	1	p2H	9	170	5.29411764705882	TBI_zero	14
536661	9	4	247	3	p2H	8	109	7.3394495412844	TBI_zero	14
536662	9	4	247	2	p2H	93	109	85.3211009174312	TBI_zero	14
536663	9	4	247	4	p2H	5	109	4.58715596330275	TBI_zero	14
536664	9	4	247	1	p2H	3	109	2.75229357798165	TBI_zero	14
536665	9	4	248	3	p2H	6	156	3.84615384615385	TBI_zero	14
536666	9	4	248	2	p2H	136	156	87.1794871794872	TBI_zero	14
536667	9	4	248	4	p2H	6	156	3.84615384615385	TBI_zero	14
536668	9	4	248	1	p2H	8	156	5.12820512820513	TBI_zero	14
536669	9	4	249	4	p2L	8	113	7.07964601769912	TBI_zero	14
536670	9	4	249	3	p2L	50	113	44.2477876106195	TBI_zero	14
536671	9	4	249	2	p2L	43	113	38.0530973451327	TBI_zero	14
536672	9	4	249	1	p2L	12	113	10.6194690265487	TBI_zero	14
536673	9	4	25	2	p4	6	49	12.2448979591837	TBI_zero	14
536674	9	4	25	4	p4	32	49	65.3061224489796	TBI_zero	14
536675	9	4	25	3	p4	5	49	10.2040816326531	TBI_zero	14
536676	9	4	25	1	p4	6	49	12.2448979591837	TBI_zero	14
536677	9	4	250	2	p3	16	93	17.2043010752688	TBI_zero	14
536678	9	4	250	1	p3	16	93	17.2043010752688	TBI_zero	14
536679	9	4	250	4	p3	9	93	9.67741935483871	TBI_zero	14
536680	9	4	250	3	p3	52	93	55.9139784946236	TBI_zero	14
536681	9	4	251	4	p3	5	51	9.80392156862745	TBI_zero	14
536682	9	4	251	3	p3	31	51	60.7843137254902	TBI_zero	14
536683	9	4	251	1	p3	3	51	5.88235294117647	TBI_zero	14
536684	9	4	251	2	p3	12	51	23.5294117647059	TBI_zero	14
536685	9	4	252	3	p2H	8	131	6.10687022900763	TBI_zero	14
536686	9	4	252	1	p2H	8	131	6.10687022900763	TBI_zero	14
536687	9	4	252	2	p2H	110	131	83.969465648855	TBI_zero	14
536688	9	4	252	4	p2H	5	131	3.81679389312977	TBI_zero	14
536689	9	4	253	4	p4	26	73	35.6164383561644	TBI_zero	14
536690	9	4	253	3	p4	3	73	4.10958904109589	TBI_zero	14
536691	9	4	253	2	p4	39	73	53.4246575342466	TBI_zero	14
536692	9	4	253	1	p4	5	73	6.84931506849315	TBI_zero	14
536693	9	4	254	4	p2L	21	129	16.2790697674419	TBI_zero	14
536694	9	4	254	3	p2L	35	129	27.1317829457364	TBI_zero	14
536695	9	4	254	1	p2L	20	129	15.5038759689922	TBI_zero	14
536696	9	4	254	2	p2L	53	129	41.0852713178295	TBI_zero	14
536697	9	4	255	3	p2H	7	153	4.57516339869281	TBI_zero	14
536698	9	4	255	4	p2H	5	153	3.26797385620915	TBI_zero	14
536699	9	4	255	2	p2H	137	153	89.5424836601307	TBI_zero	14
536700	9	4	255	1	p2H	4	153	2.61437908496732	TBI_zero	14
536701	9	4	256	4	p2H	7	122	5.73770491803279	TBI_zero	14
536702	9	4	256	3	p2H	5	122	4.0983606557377	TBI_zero	14
536703	9	4	256	2	p2H	102	122	83.6065573770492	TBI_zero	14
536704	9	4	256	1	p2H	8	122	6.55737704918033	TBI_zero	14
536705	9	4	257	2	p2H	106	144	73.6111111111111	TBI_zero	14
536706	9	4	257	4	p2H	22	144	15.2777777777778	TBI_zero	14
536707	9	4	257	1	p2H	10	144	6.94444444444444	TBI_zero	14
536708	9	4	257	3	p2H	6	144	4.16666666666667	TBI_zero	14
536709	9	4	258	2	p2H	76	81	93.8271604938272	TBI_zero	14
536710	9	4	258	3	p2H	3	81	3.7037037037037	TBI_zero	14
536711	9	4	258	1	p2H	1	81	1.23456790123457	TBI_zero	14
536712	9	4	258	4	p2H	1	81	1.23456790123457	TBI_zero	14
536713	9	4	259	2	p4	36	62	58.0645161290323	TBI_zero	14
536714	9	4	259	4	p4	12	62	19.3548387096774	TBI_zero	14
536715	9	4	259	3	p4	4	62	6.45161290322581	TBI_zero	14
536716	9	4	259	1	p4	10	62	16.1290322580645	TBI_zero	14
536717	9	4	26	2	p2L	60	134	44.7761194029851	TBI_zero	14
536718	9	4	26	3	p2L	18	134	13.4328358208955	TBI_zero	14
536719	9	4	26	4	p2L	16	134	11.9402985074627	TBI_zero	14
536720	9	4	26	1	p2L	40	134	29.8507462686567	TBI_zero	14
536721	9	4	260	1	p2L	29	96	30.2083333333333	TBI_zero	14
536722	9	4	260	2	p2L	23	96	23.9583333333333	TBI_zero	14
536723	9	4	260	4	p2L	24	96	25	TBI_zero	14
536724	9	4	260	3	p2L	20	96	20.8333333333333	TBI_zero	14
536725	9	4	261	1	p4	7	40	17.5	TBI_zero	14
536726	9	4	261	2	p4	2	40	5	TBI_zero	14
536727	9	4	261	4	p4	28	40	70	TBI_zero	14
536728	9	4	261	3	p4	3	40	7.5	TBI_zero	14
536729	9	4	262	2	p2H	99	111	89.1891891891892	TBI_zero	14
536730	9	4	262	1	p2H	5	111	4.5045045045045	TBI_zero	14
536731	9	4	262	4	p2H	3	111	2.7027027027027	TBI_zero	14
536732	9	4	262	3	p2H	4	111	3.6036036036036	TBI_zero	14
536733	9	4	263	4	p2H	1	132	0.757575757575758	TBI_zero	14
536734	9	4	263	1	p2H	7	132	5.3030303030303	TBI_zero	14
536735	9	4	263	2	p2H	118	132	89.3939393939394	TBI_zero	14
536736	9	4	263	3	p2H	6	132	4.54545454545455	TBI_zero	14
536737	9	4	264	2	p2H	83	88	94.3181818181818	TBI_zero	14
536738	9	4	264	4	p2H	1	88	1.13636363636364	TBI_zero	14
536739	9	4	264	3	p2H	2	88	2.27272727272727	TBI_zero	14
536740	9	4	264	1	p2H	2	88	2.27272727272727	TBI_zero	14
536741	9	4	265	3	p2H	2	123	1.6260162601626	TBI_zero	14
536742	9	4	265	4	p2H	0	123	0	TBI_zero	14
536743	9	4	265	2	p2H	118	123	95.9349593495935	TBI_zero	14
536744	9	4	265	1	p2H	3	123	2.4390243902439	TBI_zero	14
536745	9	4	266	3	p4	7	43	16.2790697674419	TBI_zero	14
536746	9	4	266	1	p4	5	43	11.6279069767442	TBI_zero	14
536747	9	4	266	2	p4	5	43	11.6279069767442	TBI_zero	14
536748	9	4	266	4	p4	26	43	60.4651162790698	TBI_zero	14
536749	9	4	267	4	p4	70	73	95.8904109589041	TBI_zero	14
536750	9	4	267	3	p4	0	73	0	TBI_zero	14
536751	9	4	267	2	p4	2	73	2.73972602739726	TBI_zero	14
536752	9	4	267	1	p4	1	73	1.36986301369863	TBI_zero	14
536753	9	4	268	2	p2H	88	98	89.7959183673469	TBI_zero	14
536754	9	4	268	3	p2H	2	98	2.04081632653061	TBI_zero	14
536755	9	4	268	4	p2H	1	98	1.02040816326531	TBI_zero	14
536756	9	4	268	1	p2H	7	98	7.14285714285714	TBI_zero	14
536757	9	4	269	2	p2H	74	110	67.2727272727273	TBI_zero	14
536758	9	4	269	3	p2H	9	110	8.18181818181818	TBI_zero	14
536759	9	4	269	4	p2H	17	110	15.4545454545455	TBI_zero	14
536760	9	4	269	1	p2H	10	110	9.09090909090909	TBI_zero	14
536761	9	4	27	1	p2H	1	138	0.72463768115942	TBI_zero	14
536762	9	4	27	3	p2H	2	138	1.44927536231884	TBI_zero	14
536763	9	4	27	4	p2H	2	138	1.44927536231884	TBI_zero	14
536764	9	4	27	2	p2H	133	138	96.3768115942029	TBI_zero	14
536765	9	4	270	1	p2L	19	88	21.5909090909091	TBI_zero	14
536766	9	4	270	2	p2L	39	88	44.3181818181818	TBI_zero	14
536767	9	4	270	4	p2L	11	88	12.5	TBI_zero	14
536768	9	4	270	3	p2L	19	88	21.5909090909091	TBI_zero	14
536769	9	4	271	2	p2H	114	120	95	TBI_zero	14
536770	9	4	271	4	p2H	2	120	1.66666666666667	TBI_zero	14
536771	9	4	271	3	p2H	2	120	1.66666666666667	TBI_zero	14
536772	9	4	271	1	p2H	2	120	1.66666666666667	TBI_zero	14
536773	9	4	272	2	p2L	28	80	35	TBI_zero	14
536774	9	4	272	1	p2L	11	80	13.75	TBI_zero	14
536775	9	4	272	4	p2L	8	80	10	TBI_zero	14
536776	9	4	272	3	p2L	33	80	41.25	TBI_zero	14
536777	9	4	273	3	p3	44	78	56.4102564102564	TBI_zero	14
536778	9	4	273	2	p3	19	78	24.3589743589744	TBI_zero	14
536779	9	4	273	1	p3	5	78	6.41025641025641	TBI_zero	14
536780	9	4	273	4	p3	10	78	12.8205128205128	TBI_zero	14
536781	9	4	274	4	p2H	13	141	9.21985815602837	TBI_zero	14
536782	9	4	274	3	p2H	8	141	5.67375886524823	TBI_zero	14
536783	9	4	274	1	p2H	11	141	7.80141843971631	TBI_zero	14
536784	9	4	274	2	p2H	109	141	77.3049645390071	TBI_zero	14
536785	9	4	275	1	p2H	12	98	12.2448979591837	TBI_zero	14
536786	9	4	275	3	p2H	4	98	4.08163265306122	TBI_zero	14
536787	9	4	275	4	p2H	4	98	4.08163265306122	TBI_zero	14
536788	9	4	275	2	p2H	78	98	79.5918367346939	TBI_zero	14
536789	9	4	276	3	p2H	1	51	1.96078431372549	TBI_zero	14
536790	9	4	276	2	p2H	47	51	92.156862745098	TBI_zero	14
536791	9	4	276	4	p2H	1	51	1.96078431372549	TBI_zero	14
536792	9	4	276	1	p2H	2	51	3.92156862745098	TBI_zero	14
536793	9	4	277	2	p2L	93	130	71.5384615384615	TBI_zero	14
536794	9	4	277	3	p2L	28	130	21.5384615384615	TBI_zero	14
536795	9	4	277	4	p2L	3	130	2.30769230769231	TBI_zero	14
536796	9	4	277	1	p2L	6	130	4.61538461538462	TBI_zero	14
536797	9	4	278	3	p2H	2	119	1.68067226890756	TBI_zero	14
536798	9	4	278	2	p2H	114	119	95.7983193277311	TBI_zero	14
536799	9	4	278	4	p2H	2	119	1.68067226890756	TBI_zero	14
536800	9	4	278	1	p2H	1	119	0.840336134453782	TBI_zero	14
536801	9	4	279	3	p2H	2	61	3.27868852459016	TBI_zero	14
536802	9	4	279	4	p2H	2	61	3.27868852459016	TBI_zero	14
536803	9	4	279	2	p2H	55	61	90.1639344262295	TBI_zero	14
536804	9	4	279	1	p2H	2	61	3.27868852459016	TBI_zero	14
536805	9	4	28	4	p2L	7	88	7.95454545454545	TBI_zero	14
536806	9	4	28	2	p2L	31	88	35.2272727272727	TBI_zero	14
536807	9	4	28	3	p2L	7	88	7.95454545454545	TBI_zero	14
536808	9	4	28	1	p2L	43	88	48.8636363636364	TBI_zero	14
536809	9	4	280	4	p2H	5	102	4.90196078431373	TBI_zero	14
536810	9	4	280	2	p2H	84	102	82.3529411764706	TBI_zero	14
536811	9	4	280	3	p2H	5	102	4.90196078431373	TBI_zero	14
536812	9	4	280	1	p2H	8	102	7.84313725490196	TBI_zero	14
536813	9	4	281	2	p2L	37	83	44.578313253012	TBI_zero	14
536814	9	4	281	3	p2L	13	83	15.6626506024096	TBI_zero	14
536815	9	4	281	4	p2L	23	83	27.710843373494	TBI_zero	14
536816	9	4	281	1	p2L	10	83	12.0481927710843	TBI_zero	14
536817	9	4	282	3	p2H	5	105	4.76190476190476	TBI_zero	14
536818	9	4	282	1	p2H	4	105	3.80952380952381	TBI_zero	14
536819	9	4	282	2	p2H	93	105	88.5714285714286	TBI_zero	14
536820	9	4	282	4	p2H	3	105	2.85714285714286	TBI_zero	14
536821	9	4	283	2	p2H	73	78	93.5897435897436	TBI_zero	14
536822	9	4	283	4	p2H	1	78	1.28205128205128	TBI_zero	14
536823	9	4	283	1	p2H	3	78	3.84615384615385	TBI_zero	14
536824	9	4	283	3	p2H	1	78	1.28205128205128	TBI_zero	14
536825	9	4	284	4	p4	46	74	62.1621621621622	TBI_zero	14
536826	9	4	284	1	p4	0	74	0	TBI_zero	14
536827	9	4	284	3	p4	7	74	9.45945945945946	TBI_zero	14
536828	9	4	284	2	p4	21	74	28.3783783783784	TBI_zero	14
536829	9	4	285	2	p2H	74	82	90.2439024390244	TBI_zero	14
536830	9	4	285	4	p2H	2	82	2.4390243902439	TBI_zero	14
536831	9	4	285	3	p2H	4	82	4.8780487804878	TBI_zero	14
536832	9	4	285	1	p2H	2	82	2.4390243902439	TBI_zero	14
536833	9	4	286	4	p4	11	55	20	TBI_zero	14
536834	9	4	286	2	p4	40	55	72.7272727272727	TBI_zero	14
536835	9	4	286	1	p4	3	55	5.45454545454545	TBI_zero	14
536836	9	4	286	3	p4	1	55	1.81818181818182	TBI_zero	14
536837	9	4	287	2	p2H	108	121	89.2561983471074	TBI_zero	14
536838	9	4	287	4	p2H	3	121	2.47933884297521	TBI_zero	14
536839	9	4	287	3	p2H	3	121	2.47933884297521	TBI_zero	14
536840	9	4	287	1	p2H	7	121	5.78512396694215	TBI_zero	14
536841	9	4	288	4	p2H	5	107	4.67289719626168	TBI_zero	14
536842	9	4	288	1	p2H	8	107	7.47663551401869	TBI_zero	14
536843	9	4	288	3	p2H	6	107	5.60747663551402	TBI_zero	14
536844	9	4	288	2	p2H	88	107	82.2429906542056	TBI_zero	14
536845	9	4	289	2	p1	18	87	20.6896551724138	TBI_zero	14
536846	9	4	289	1	p1	19	87	21.8390804597701	TBI_zero	14
536847	9	4	289	3	p1	29	87	33.3333333333333	TBI_zero	14
536848	9	4	289	4	p1	21	87	24.1379310344828	TBI_zero	14
536849	9	4	29	1	p2H	9	119	7.56302521008403	TBI_zero	14
536850	9	4	29	3	p2H	4	119	3.36134453781513	TBI_zero	14
536851	9	4	29	4	p2H	4	119	3.36134453781513	TBI_zero	14
536852	9	4	29	2	p2H	102	119	85.7142857142857	TBI_zero	14
536853	9	4	290	2	p2H	62	81	76.5432098765432	TBI_zero	14
536854	9	4	290	3	p2H	6	81	7.40740740740741	TBI_zero	14
536855	9	4	290	4	p2H	4	81	4.93827160493827	TBI_zero	14
536856	9	4	290	1	p2H	9	81	11.1111111111111	TBI_zero	14
536857	9	4	291	2	p2H	136	144	94.4444444444444	TBI_zero	14
536858	9	4	291	1	p2H	3	144	2.08333333333333	TBI_zero	14
536859	9	4	291	3	p2H	3	144	2.08333333333333	TBI_zero	14
536860	9	4	291	4	p2H	2	144	1.38888888888889	TBI_zero	14
536861	9	4	292	1	p2H	1	117	0.854700854700855	TBI_zero	14
536862	9	4	292	4	p2H	4	117	3.41880341880342	TBI_zero	14
536863	9	4	292	2	p2H	105	117	89.7435897435898	TBI_zero	14
536864	9	4	292	3	p2H	7	117	5.98290598290598	TBI_zero	14
536865	9	4	293	4	p2H	8	101	7.92079207920792	TBI_zero	14
536866	9	4	293	3	p2H	3	101	2.97029702970297	TBI_zero	14
536867	9	4	293	1	p2H	12	101	11.8811881188119	TBI_zero	14
536868	9	4	293	2	p2H	78	101	77.2277227722772	TBI_zero	14
536869	9	4	294	3	p2H	3	143	2.0979020979021	TBI_zero	14
536870	9	4	294	2	p2H	132	143	92.3076923076923	TBI_zero	14
536871	9	4	294	1	p2H	5	143	3.4965034965035	TBI_zero	14
536872	9	4	294	4	p2H	3	143	2.0979020979021	TBI_zero	14
536873	9	4	295	4	p4	27	55	49.0909090909091	TBI_zero	14
536874	9	4	295	3	p4	5	55	9.09090909090909	TBI_zero	14
536875	9	4	295	2	p4	10	55	18.1818181818182	TBI_zero	14
536876	9	4	295	1	p4	13	55	23.6363636363636	TBI_zero	14
536877	9	4	296	2	p2L	37	48	77.0833333333333	TBI_zero	14
536878	9	4	296	1	p2L	4	48	8.33333333333333	TBI_zero	14
536879	9	4	296	3	p2L	4	48	8.33333333333333	TBI_zero	14
536880	9	4	296	4	p2L	3	48	6.25	TBI_zero	14
536881	9	4	297	2	p2H	120	129	93.0232558139535	TBI_zero	14
536882	9	4	297	3	p2H	4	129	3.10077519379845	TBI_zero	14
536883	9	4	297	1	p2H	2	129	1.55038759689922	TBI_zero	14
536884	9	4	297	4	p2H	3	129	2.32558139534884	TBI_zero	14
536885	9	4	298	4	p4	71	92	77.1739130434783	TBI_zero	14
536886	9	4	298	2	p4	16	92	17.3913043478261	TBI_zero	14
536887	9	4	298	3	p4	2	92	2.17391304347826	TBI_zero	14
536888	9	4	298	1	p4	3	92	3.26086956521739	TBI_zero	14
536889	9	4	299	1	p2H	4	74	5.40540540540541	TBI_zero	14
536890	9	4	299	2	p2H	59	74	79.7297297297297	TBI_zero	14
536891	9	4	299	3	p2H	7	74	9.45945945945946	TBI_zero	14
536892	9	4	299	4	p2H	4	74	5.40540540540541	TBI_zero	14
536893	9	4	3	3	p2H	18	143	12.5874125874126	TBI_zero	14
536894	9	4	3	2	p2H	107	143	74.8251748251748	TBI_zero	14
536895	9	4	3	1	p2H	10	143	6.99300699300699	TBI_zero	14
536896	9	4	3	4	p2H	8	143	5.59440559440559	TBI_zero	14
536897	9	4	30	1	p2H	10	128	7.8125	TBI_zero	14
536898	9	4	30	2	p2H	107	128	83.59375	TBI_zero	14
536899	9	4	30	3	p2H	4	128	3.125	TBI_zero	14
536900	9	4	30	4	p2H	7	128	5.46875	TBI_zero	14
536901	9	4	300	3	p2H	8	135	5.92592592592593	TBI_zero	14
536902	9	4	300	2	p2H	106	135	78.5185185185185	TBI_zero	14
536903	9	4	300	4	p2H	9	135	6.66666666666667	TBI_zero	14
536904	9	4	300	1	p2H	12	135	8.88888888888889	TBI_zero	14
536905	9	4	301	2	p2H	71	76	93.4210526315789	TBI_zero	14
536906	9	4	301	1	p2H	1	76	1.31578947368421	TBI_zero	14
536907	9	4	301	4	p2H	1	76	1.31578947368421	TBI_zero	14
536908	9	4	301	3	p2H	3	76	3.94736842105263	TBI_zero	14
536909	9	4	302	2	p2H	57	71	80.2816901408451	TBI_zero	14
536910	9	4	302	1	p2H	5	71	7.04225352112676	TBI_zero	14
536911	9	4	302	4	p2H	2	71	2.8169014084507	TBI_zero	14
536912	9	4	302	3	p2H	7	71	9.85915492957746	TBI_zero	14
536913	9	4	303	1	p2L	13	89	14.6067415730337	TBI_zero	14
536914	9	4	303	4	p2L	2	89	2.24719101123596	TBI_zero	14
536915	9	4	303	2	p2L	64	89	71.9101123595506	TBI_zero	14
536916	9	4	303	3	p2L	10	89	11.2359550561798	TBI_zero	14
536917	9	4	304	2	p2H	83	101	82.1782178217822	TBI_zero	14
536918	9	4	304	4	p2H	7	101	6.93069306930693	TBI_zero	14
536919	9	4	304	1	p2H	5	101	4.95049504950495	TBI_zero	14
536920	9	4	304	3	p2H	6	101	5.94059405940594	TBI_zero	14
536921	9	4	305	4	p2H	0	113	0	TBI_zero	14
536922	9	4	305	1	p2H	3	113	2.65486725663717	TBI_zero	14
536923	9	4	305	2	p2H	106	113	93.8053097345133	TBI_zero	14
536924	9	4	305	3	p2H	4	113	3.53982300884956	TBI_zero	14
536925	9	4	306	1	p2H	16	125	12.8	TBI_zero	14
536926	9	4	306	3	p2H	10	125	8	TBI_zero	14
536927	9	4	306	4	p2H	9	125	7.2	TBI_zero	14
536928	9	4	306	2	p2H	90	125	72	TBI_zero	14
536929	9	4	307	3	p4	2	62	3.2258064516129	TBI_zero	14
536930	9	4	307	1	p4	3	62	4.83870967741935	TBI_zero	14
536931	9	4	307	4	p4	50	62	80.6451612903226	TBI_zero	14
536932	9	4	307	2	p4	7	62	11.2903225806452	TBI_zero	14
536933	9	4	308	4	p2L	2	95	2.10526315789474	TBI_zero	14
536934	9	4	308	2	p2L	85	95	89.4736842105263	TBI_zero	14
536935	9	4	308	3	p2L	3	95	3.15789473684211	TBI_zero	14
536936	9	4	308	1	p2L	5	95	5.26315789473684	TBI_zero	14
536937	9	4	309	2	p2H	112	118	94.9152542372881	TBI_zero	14
536938	9	4	309	1	p2H	2	118	1.69491525423729	TBI_zero	14
536939	9	4	309	4	p2H	2	118	1.69491525423729	TBI_zero	14
536940	9	4	309	3	p2H	2	118	1.69491525423729	TBI_zero	14
536941	9	4	31	1	p2H	2	66	3.03030303030303	TBI_zero	14
536942	9	4	31	3	p2H	1	66	1.51515151515152	TBI_zero	14
536943	9	4	31	4	p2H	2	66	3.03030303030303	TBI_zero	14
536944	9	4	31	2	p2H	61	66	92.4242424242424	TBI_zero	14
536945	9	4	310	4	p2H	5	125	4	TBI_zero	14
536946	9	4	310	1	p2H	6	125	4.8	TBI_zero	14
536947	9	4	310	2	p2H	108	125	86.4	TBI_zero	14
536948	9	4	310	3	p2H	6	125	4.8	TBI_zero	14
536949	9	4	311	2	p2H	103	106	97.1698113207547	TBI_zero	14
536950	9	4	311	3	p2H	3	106	2.83018867924528	TBI_zero	14
536951	9	4	311	1	p2H	0	106	0	TBI_zero	14
536952	9	4	311	4	p2H	0	106	0	TBI_zero	14
536953	9	4	312	1	p2H	0	92	0	TBI_zero	14
536954	9	4	312	4	p2H	3	92	3.26086956521739	TBI_zero	14
536955	9	4	312	3	p2H	1	92	1.08695652173913	TBI_zero	14
536956	9	4	312	2	p2H	88	92	95.6521739130435	TBI_zero	14
536957	9	4	313	3	p2H	8	165	4.84848484848485	TBI_zero	14
536958	9	4	313	1	p2H	6	165	3.63636363636364	TBI_zero	14
536959	9	4	313	4	p2H	7	165	4.24242424242424	TBI_zero	14
536960	9	4	313	2	p2H	144	165	87.2727272727273	TBI_zero	14
536961	9	4	314	2	p4	20	67	29.8507462686567	TBI_zero	14
536962	9	4	314	3	p4	3	67	4.47761194029851	TBI_zero	14
536963	9	4	314	1	p4	2	67	2.98507462686567	TBI_zero	14
536964	9	4	314	4	p4	42	67	62.6865671641791	TBI_zero	14
536965	9	4	315	1	p2L	19	67	28.3582089552239	TBI_zero	14
536966	9	4	315	2	p2L	23	67	34.3283582089552	TBI_zero	14
536967	9	4	315	4	p2L	4	67	5.97014925373134	TBI_zero	14
536968	9	4	315	3	p2L	21	67	31.3432835820896	TBI_zero	14
536969	9	4	316	2	p2L	92	109	84.4036697247707	TBI_zero	14
536970	9	4	316	1	p2L	7	109	6.42201834862385	TBI_zero	14
536971	9	4	316	4	p2L	3	109	2.75229357798165	TBI_zero	14
536972	9	4	316	3	p2L	7	109	6.42201834862385	TBI_zero	14
536973	9	4	317	4	p2H	2	78	2.56410256410256	TBI_zero	14
536974	9	4	317	3	p2H	2	78	2.56410256410256	TBI_zero	14
536975	9	4	317	1	p2H	0	78	0	TBI_zero	14
536976	9	4	317	2	p2H	74	78	94.8717948717949	TBI_zero	14
536977	9	4	318	1	p2H	2	41	4.8780487804878	TBI_zero	14
536978	9	4	318	4	p2H	0	41	0	TBI_zero	14
536979	9	4	318	3	p2H	0	41	0	TBI_zero	14
536980	9	4	318	2	p2H	39	41	95.1219512195122	TBI_zero	14
536981	9	4	319	2	p2H	50	85	58.8235294117647	TBI_zero	14
536982	9	4	319	4	p2H	9	85	10.5882352941176	TBI_zero	14
536983	9	4	319	1	p2H	20	85	23.5294117647059	TBI_zero	14
536984	9	4	319	3	p2H	6	85	7.05882352941176	TBI_zero	14
536985	9	4	32	3	p2H	4	42	9.52380952380952	TBI_zero	14
536986	9	4	32	4	p2H	0	42	0	TBI_zero	14
536987	9	4	32	1	p2H	6	42	14.2857142857143	TBI_zero	14
536988	9	4	32	2	p2H	32	42	76.1904761904762	TBI_zero	14
536989	9	4	320	1	p3	8	83	9.63855421686747	TBI_zero	14
536990	9	4	320	4	p3	13	83	15.6626506024096	TBI_zero	14
536991	9	4	320	2	p3	25	83	30.1204819277108	TBI_zero	14
536992	9	4	320	3	p3	37	83	44.578313253012	TBI_zero	14
536993	9	4	321	3	p4	1	58	1.72413793103448	TBI_zero	14
536994	9	4	321	2	p4	8	58	13.7931034482759	TBI_zero	14
536995	9	4	321	1	p4	4	58	6.89655172413793	TBI_zero	14
536996	9	4	321	4	p4	45	58	77.5862068965517	TBI_zero	14
536997	9	4	322	3	p2H	5	147	3.40136054421769	TBI_zero	14
536998	9	4	322	2	p2H	132	147	89.7959183673469	TBI_zero	14
536999	9	4	322	1	p2H	4	147	2.72108843537415	TBI_zero	14
537000	9	4	322	4	p2H	6	147	4.08163265306122	TBI_zero	14
537001	9	4	323	3	p4	2	68	2.94117647058824	TBI_zero	14
537002	9	4	323	2	p4	17	68	25	TBI_zero	14
537003	9	4	323	1	p4	14	68	20.5882352941176	TBI_zero	14
537004	9	4	323	4	p4	35	68	51.4705882352941	TBI_zero	14
537005	9	4	324	2	p2H	105	117	89.7435897435898	TBI_zero	14
537006	9	4	324	1	p2H	6	117	5.12820512820513	TBI_zero	14
537007	9	4	324	3	p2H	2	117	1.70940170940171	TBI_zero	14
537008	9	4	324	4	p2H	4	117	3.41880341880342	TBI_zero	14
537009	9	4	325	2	p2L	39	102	38.2352941176471	TBI_zero	14
537010	9	4	325	1	p2L	38	102	37.2549019607843	TBI_zero	14
537011	9	4	325	3	p2L	16	102	15.6862745098039	TBI_zero	14
537012	9	4	325	4	p2L	9	102	8.82352941176471	TBI_zero	14
537013	9	4	326	3	p4	17	82	20.7317073170732	TBI_zero	14
537014	9	4	326	1	p4	14	82	17.0731707317073	TBI_zero	14
537015	9	4	326	2	p4	15	82	18.2926829268293	TBI_zero	14
537016	9	4	326	4	p4	36	82	43.9024390243902	TBI_zero	14
537017	9	4	327	2	p3	9	63	14.2857142857143	TBI_zero	14
537018	9	4	327	3	p3	39	63	61.9047619047619	TBI_zero	14
537019	9	4	327	4	p3	4	63	6.34920634920635	TBI_zero	14
537020	9	4	327	1	p3	11	63	17.4603174603175	TBI_zero	14
537021	9	4	328	1	p2H	5	60	8.33333333333333	TBI_zero	14
537022	9	4	328	4	p2H	4	60	6.66666666666667	TBI_zero	14
537023	9	4	328	3	p2H	2	60	3.33333333333333	TBI_zero	14
537024	9	4	328	2	p2H	49	60	81.6666666666667	TBI_zero	14
537025	9	4	329	3	p4	4	63	6.34920634920635	TBI_zero	14
537026	9	4	329	2	p4	5	63	7.93650793650794	TBI_zero	14
537027	9	4	329	1	p4	8	63	12.6984126984127	TBI_zero	14
537028	9	4	329	4	p4	46	63	73.015873015873	TBI_zero	14
537029	9	4	33	3	p2H	9	102	8.82352941176471	TBI_zero	14
537030	9	4	33	4	p2H	6	102	5.88235294117647	TBI_zero	14
537031	9	4	33	1	p2H	12	102	11.7647058823529	TBI_zero	14
537032	9	4	33	2	p2H	75	102	73.5294117647059	TBI_zero	14
537033	9	4	330	1	p2L	12	56	21.4285714285714	TBI_zero	14
537034	9	4	330	3	p2L	17	56	30.3571428571429	TBI_zero	14
537035	9	4	330	2	p2L	19	56	33.9285714285714	TBI_zero	14
537036	9	4	330	4	p2L	8	56	14.2857142857143	TBI_zero	14
537037	9	4	331	1	p2H	4	46	8.69565217391304	TBI_zero	14
537038	9	4	331	2	p2H	40	46	86.9565217391304	TBI_zero	14
537039	9	4	331	4	p2H	2	46	4.34782608695652	TBI_zero	14
537040	9	4	331	3	p2H	0	46	0	TBI_zero	14
537041	9	4	332	1	p2H	7	103	6.79611650485437	TBI_zero	14
537042	9	4	332	3	p2H	5	103	4.85436893203883	TBI_zero	14
537043	9	4	332	4	p2H	2	103	1.94174757281553	TBI_zero	14
537044	9	4	332	2	p2H	89	103	86.4077669902913	TBI_zero	14
537045	9	4	333	4	p2L	8	130	6.15384615384615	TBI_zero	14
537046	9	4	333	3	p2L	24	130	18.4615384615385	TBI_zero	14
537047	9	4	333	2	p2L	80	130	61.5384615384615	TBI_zero	14
537048	9	4	333	1	p2L	18	130	13.8461538461538	TBI_zero	14
537049	9	4	334	3	p2H	3	89	3.37078651685393	TBI_zero	14
537050	9	4	334	2	p2H	77	89	86.5168539325843	TBI_zero	14
537051	9	4	334	4	p2H	7	89	7.86516853932584	TBI_zero	14
537052	9	4	334	1	p2H	2	89	2.24719101123596	TBI_zero	14
537053	9	4	335	4	p1	4	65	6.15384615384615	TBI_zero	14
537054	9	4	335	2	p1	5	65	7.69230769230769	TBI_zero	14
537055	9	4	335	1	p1	51	65	78.4615384615385	TBI_zero	14
537056	9	4	335	3	p1	5	65	7.69230769230769	TBI_zero	14
537057	9	4	336	3	p4	9	82	10.9756097560976	TBI_zero	14
537058	9	4	336	4	p4	41	82	50	TBI_zero	14
537059	9	4	336	1	p4	11	82	13.4146341463415	TBI_zero	14
537060	9	4	336	2	p4	21	82	25.609756097561	TBI_zero	14
537061	9	4	337	2	p2H	29	32	90.625	TBI_zero	14
537062	9	4	337	1	p2H	2	32	6.25	TBI_zero	14
537063	9	4	337	3	p2H	1	32	3.125	TBI_zero	14
537064	9	4	337	4	p2H	0	32	0	TBI_zero	14
537065	9	4	338	2	p2H	74	100	74	TBI_zero	14
537066	9	4	338	1	p2H	12	100	12	TBI_zero	14
537067	9	4	338	4	p2H	8	100	8	TBI_zero	14
537068	9	4	338	3	p2H	6	100	6	TBI_zero	14
537069	9	4	339	4	p2L	14	73	19.1780821917808	TBI_zero	14
537070	9	4	339	2	p2L	28	73	38.3561643835616	TBI_zero	14
537071	9	4	339	3	p2L	14	73	19.1780821917808	TBI_zero	14
537072	9	4	339	1	p2L	17	73	23.2876712328767	TBI_zero	14
537073	9	4	34	1	p4	5	67	7.46268656716418	TBI_zero	14
537074	9	4	34	2	p4	12	67	17.910447761194	TBI_zero	14
537075	9	4	34	4	p4	44	67	65.6716417910448	TBI_zero	14
537076	9	4	34	3	p4	6	67	8.95522388059701	TBI_zero	14
537077	9	4	340	4	p2H	6	107	5.60747663551402	TBI_zero	14
537078	9	4	340	1	p2H	4	107	3.73831775700935	TBI_zero	14
537079	9	4	340	3	p2H	6	107	5.60747663551402	TBI_zero	14
537080	9	4	340	2	p2H	91	107	85.0467289719626	TBI_zero	14
537081	9	4	341	2	p2H	112	118	94.9152542372881	TBI_zero	14
537082	9	4	341	1	p2H	3	118	2.54237288135593	TBI_zero	14
537083	9	4	341	4	p2H	2	118	1.69491525423729	TBI_zero	14
537084	9	4	341	3	p2H	1	118	0.847457627118644	TBI_zero	14
537085	9	4	342	4	p2H	3	52	5.76923076923077	TBI_zero	14
537086	9	4	342	2	p2H	43	52	82.6923076923077	TBI_zero	14
537087	9	4	342	1	p2H	2	52	3.84615384615385	TBI_zero	14
537088	9	4	342	3	p2H	4	52	7.69230769230769	TBI_zero	14
537089	9	4	343	1	p2H	5	97	5.15463917525773	TBI_zero	14
537090	9	4	343	4	p2H	7	97	7.21649484536082	TBI_zero	14
537091	9	4	343	2	p2H	80	97	82.4742268041237	TBI_zero	14
537092	9	4	343	3	p2H	5	97	5.15463917525773	TBI_zero	14
537093	9	4	344	2	p2H	124	135	91.8518518518518	TBI_zero	14
537094	9	4	344	4	p2H	2	135	1.48148148148148	TBI_zero	14
537095	9	4	344	3	p2H	6	135	4.44444444444444	TBI_zero	14
537096	9	4	344	1	p2H	3	135	2.22222222222222	TBI_zero	14
537097	9	4	345	2	p2H	78	111	70.2702702702703	TBI_zero	14
537098	9	4	345	3	p2H	14	111	12.6126126126126	TBI_zero	14
537099	9	4	345	4	p2H	10	111	9.00900900900901	TBI_zero	14
537100	9	4	345	1	p2H	9	111	8.10810810810811	TBI_zero	14
537101	9	4	346	2	p4	36	68	52.9411764705882	TBI_zero	14
537102	9	4	346	3	p4	11	68	16.1764705882353	TBI_zero	14
537103	9	4	346	4	p4	13	68	19.1176470588235	TBI_zero	14
537104	9	4	346	1	p4	8	68	11.7647058823529	TBI_zero	14
537105	9	4	347	4	p2H	4	118	3.38983050847458	TBI_zero	14
537106	9	4	347	2	p2H	103	118	87.2881355932203	TBI_zero	14
537107	9	4	347	3	p2H	5	118	4.23728813559322	TBI_zero	14
537108	9	4	347	1	p2H	6	118	5.08474576271187	TBI_zero	14
537109	9	4	348	2	p2L	73	143	51.0489510489511	TBI_zero	14
537110	9	4	348	3	p2L	31	143	21.6783216783217	TBI_zero	14
537111	9	4	348	1	p2L	12	143	8.39160839160839	TBI_zero	14
537112	9	4	348	4	p2L	27	143	18.8811188811189	TBI_zero	14
537113	9	4	349	4	p3	3	14	21.4285714285714	TBI_zero	14
537114	9	4	349	1	p3	0	14	0	TBI_zero	14
537115	9	4	349	3	p3	9	14	64.2857142857143	TBI_zero	14
537116	9	4	349	2	p3	2	14	14.2857142857143	TBI_zero	14
537117	9	4	35	4	p2L	9	77	11.6883116883117	TBI_zero	14
537118	9	4	35	2	p2L	35	77	45.4545454545455	TBI_zero	14
537119	9	4	35	3	p2L	16	77	20.7792207792208	TBI_zero	14
537120	9	4	35	1	p2L	17	77	22.0779220779221	TBI_zero	14
537121	9	4	350	4	p4	46	80	57.5	TBI_zero	14
537122	9	4	350	2	p4	30	80	37.5	TBI_zero	14
537123	9	4	350	3	p4	0	80	0	TBI_zero	14
537124	9	4	350	1	p4	4	80	5	TBI_zero	14
537125	9	4	351	4	p2H	3	127	2.36220472440945	TBI_zero	14
537126	9	4	351	2	p2H	117	127	92.1259842519685	TBI_zero	14
537127	9	4	351	3	p2H	3	127	2.36220472440945	TBI_zero	14
537128	9	4	351	1	p2H	4	127	3.1496062992126	TBI_zero	14
537129	9	4	352	3	p2H	2	94	2.12765957446809	TBI_zero	14
537130	9	4	352	1	p2H	3	94	3.19148936170213	TBI_zero	14
537131	9	4	352	4	p2H	4	94	4.25531914893617	TBI_zero	14
537132	9	4	352	2	p2H	85	94	90.4255319148936	TBI_zero	14
537133	9	4	353	3	p2H	4	107	3.73831775700935	TBI_zero	14
537134	9	4	353	1	p2H	2	107	1.86915887850467	TBI_zero	14
537135	9	4	353	4	p2H	3	107	2.80373831775701	TBI_zero	14
537136	9	4	353	2	p2H	98	107	91.588785046729	TBI_zero	14
537137	9	4	354	3	p2H	1	94	1.06382978723404	TBI_zero	14
537138	9	4	354	2	p2H	90	94	95.7446808510638	TBI_zero	14
537139	9	4	354	1	p2H	2	94	2.12765957446809	TBI_zero	14
537140	9	4	354	4	p2H	1	94	1.06382978723404	TBI_zero	14
537141	9	4	355	3	p2L	3	68	4.41176470588235	TBI_zero	14
537142	9	4	355	2	p2L	55	68	80.8823529411765	TBI_zero	14
537143	9	4	355	1	p2L	8	68	11.7647058823529	TBI_zero	14
537144	9	4	355	4	p2L	2	68	2.94117647058824	TBI_zero	14
537145	9	4	356	2	p4	52	82	63.4146341463415	TBI_zero	14
537146	9	4	356	3	p4	0	82	0	TBI_zero	14
537147	9	4	356	1	p4	3	82	3.65853658536585	TBI_zero	14
537148	9	4	356	4	p4	27	82	32.9268292682927	TBI_zero	14
537149	9	4	357	2	p2H	73	89	82.0224719101124	TBI_zero	14
537150	9	4	357	4	p2H	7	89	7.86516853932584	TBI_zero	14
537151	9	4	357	3	p2H	1	89	1.12359550561798	TBI_zero	14
537152	9	4	357	1	p2H	8	89	8.98876404494382	TBI_zero	14
537153	9	4	358	3	p3	30	78	38.4615384615385	TBI_zero	14
537154	9	4	358	4	p3	9	78	11.5384615384615	TBI_zero	14
537155	9	4	358	2	p3	26	78	33.3333333333333	TBI_zero	14
537156	9	4	358	1	p3	13	78	16.6666666666667	TBI_zero	14
537157	9	4	359	2	p4	7	54	12.962962962963	TBI_zero	14
537158	9	4	359	4	p4	38	54	70.3703703703704	TBI_zero	14
537159	9	4	359	1	p4	5	54	9.25925925925926	TBI_zero	14
537160	9	4	359	3	p4	4	54	7.40740740740741	TBI_zero	14
537161	9	4	36	1	p2H	2	61	3.27868852459016	TBI_zero	14
537162	9	4	36	4	p2H	5	61	8.19672131147541	TBI_zero	14
537163	9	4	36	2	p2H	52	61	85.2459016393443	TBI_zero	14
537164	9	4	36	3	p2H	2	61	3.27868852459016	TBI_zero	14
537165	9	4	360	3	p2L	11	97	11.340206185567	TBI_zero	14
537166	9	4	360	4	p2L	15	97	15.4639175257732	TBI_zero	14
537167	9	4	360	1	p2L	9	97	9.27835051546392	TBI_zero	14
537168	9	4	360	2	p2L	62	97	63.9175257731959	TBI_zero	14
537169	9	4	361	4	p2H	2	79	2.53164556962025	TBI_zero	14
537170	9	4	361	2	p2H	69	79	87.3417721518987	TBI_zero	14
537171	9	4	361	1	p2H	4	79	5.06329113924051	TBI_zero	14
537172	9	4	361	3	p2H	4	79	5.06329113924051	TBI_zero	14
537173	9	4	362	4	p2H	9	116	7.75862068965517	TBI_zero	14
537174	9	4	362	1	p2H	2	116	1.72413793103448	TBI_zero	14
537175	9	4	362	3	p2H	4	116	3.44827586206897	TBI_zero	14
537176	9	4	362	2	p2H	101	116	87.0689655172414	TBI_zero	14
537177	9	4	363	3	p2H	7	137	5.10948905109489	TBI_zero	14
537178	9	4	363	4	p2H	3	137	2.18978102189781	TBI_zero	14
537179	9	4	363	2	p2H	114	137	83.2116788321168	TBI_zero	14
537180	9	4	363	1	p2H	13	137	9.48905109489051	TBI_zero	14
537181	9	4	364	2	p2H	36	41	87.8048780487805	TBI_zero	14
537182	9	4	364	3	p2H	0	41	0	TBI_zero	14
537183	9	4	364	4	p2H	2	41	4.8780487804878	TBI_zero	14
537184	9	4	364	1	p2H	3	41	7.31707317073171	TBI_zero	14
537185	9	4	365	4	p2H	1	91	1.0989010989011	TBI_zero	14
537186	9	4	365	2	p2H	78	91	85.7142857142857	TBI_zero	14
537187	9	4	365	3	p2H	7	91	7.69230769230769	TBI_zero	14
537188	9	4	365	1	p2H	5	91	5.49450549450549	TBI_zero	14
537189	9	4	366	2	p4	1	50	2	TBI_zero	14
537190	9	4	366	1	p4	8	50	16	TBI_zero	14
537191	9	4	366	3	p4	2	50	4	TBI_zero	14
537192	9	4	366	4	p4	39	50	78	TBI_zero	14
537193	9	4	367	1	p2H	2	91	2.1978021978022	TBI_zero	14
537194	9	4	367	2	p2H	79	91	86.8131868131868	TBI_zero	14
537195	9	4	367	4	p2H	7	91	7.69230769230769	TBI_zero	14
537196	9	4	367	3	p2H	3	91	3.2967032967033	TBI_zero	14
537197	9	4	368	4	p2H	4	50	8	TBI_zero	14
537198	9	4	368	3	p2H	6	50	12	TBI_zero	14
537199	9	4	368	2	p2H	39	50	78	TBI_zero	14
537200	9	4	368	1	p2H	1	50	2	TBI_zero	14
537201	9	4	369	2	p2H	95	116	81.8965517241379	TBI_zero	14
537202	9	4	369	4	p2H	9	116	7.75862068965517	TBI_zero	14
537203	9	4	369	1	p2H	3	116	2.58620689655172	TBI_zero	14
537204	9	4	369	3	p2H	9	116	7.75862068965517	TBI_zero	14
537205	9	4	37	3	p2L	18	124	14.5161290322581	TBI_zero	14
537206	9	4	37	1	p2L	7	124	5.64516129032258	TBI_zero	14
537207	9	4	37	4	p2L	4	124	3.2258064516129	TBI_zero	14
537208	9	4	37	2	p2L	95	124	76.6129032258064	TBI_zero	14
537209	9	4	370	4	p4	22	48	45.8333333333333	TBI_zero	14
537210	9	4	370	1	p4	3	48	6.25	TBI_zero	14
537211	9	4	370	2	p4	22	48	45.8333333333333	TBI_zero	14
537212	9	4	370	3	p4	1	48	2.08333333333333	TBI_zero	14
537213	9	4	371	2	p2L	79	115	68.695652173913	TBI_zero	14
537214	9	4	371	3	p2L	17	115	14.7826086956522	TBI_zero	14
537215	9	4	371	4	p2L	11	115	9.56521739130435	TBI_zero	14
537216	9	4	371	1	p2L	8	115	6.95652173913043	TBI_zero	14
537217	9	4	372	2	p2L	109	134	81.3432835820896	TBI_zero	14
537218	9	4	372	3	p2L	5	134	3.73134328358209	TBI_zero	14
537219	9	4	372	4	p2L	9	134	6.71641791044776	TBI_zero	14
537220	9	4	372	1	p2L	11	134	8.2089552238806	TBI_zero	14
537221	9	4	373	4	p2L	8	102	7.84313725490196	TBI_zero	14
537222	9	4	373	2	p2L	76	102	74.5098039215686	TBI_zero	14
537223	9	4	373	1	p2L	10	102	9.80392156862745	TBI_zero	14
537224	9	4	373	3	p2L	8	102	7.84313725490196	TBI_zero	14
537225	9	4	374	4	p2H	3	83	3.6144578313253	TBI_zero	14
537226	9	4	374	1	p2H	8	83	9.63855421686747	TBI_zero	14
537227	9	4	374	2	p2H	65	83	78.3132530120482	TBI_zero	14
537228	9	4	374	3	p2H	7	83	8.43373493975904	TBI_zero	14
537229	9	4	375	4	p3	6	65	9.23076923076923	TBI_zero	14
537230	9	4	375	2	p3	12	65	18.4615384615385	TBI_zero	14
537231	9	4	375	3	p3	36	65	55.3846153846154	TBI_zero	14
537232	9	4	375	1	p3	11	65	16.9230769230769	TBI_zero	14
537233	9	4	376	4	p2L	15	93	16.1290322580645	TBI_zero	14
537234	9	4	376	2	p2L	57	93	61.2903225806452	TBI_zero	14
537235	9	4	376	3	p2L	10	93	10.752688172043	TBI_zero	14
537236	9	4	376	1	p2L	11	93	11.8279569892473	TBI_zero	14
537237	9	4	377	3	p3	45	60	75	TBI_zero	14
537238	9	4	377	1	p3	3	60	5	TBI_zero	14
537239	9	4	377	4	p3	3	60	5	TBI_zero	14
537240	9	4	377	2	p3	9	60	15	TBI_zero	14
537241	9	4	378	2	p2H	71	76	93.4210526315789	TBI_zero	14
537242	9	4	378	1	p2H	3	76	3.94736842105263	TBI_zero	14
537243	9	4	378	4	p2H	1	76	1.31578947368421	TBI_zero	14
537244	9	4	378	3	p2H	1	76	1.31578947368421	TBI_zero	14
537245	9	4	379	1	p2H	13	127	10.2362204724409	TBI_zero	14
537246	9	4	379	3	p2H	5	127	3.93700787401575	TBI_zero	14
537247	9	4	379	2	p2H	103	127	81.1023622047244	TBI_zero	14
537248	9	4	379	4	p2H	6	127	4.7244094488189	TBI_zero	14
537249	9	4	38	3	p4	2	36	5.55555555555556	TBI_zero	14
537250	9	4	38	2	p4	8	36	22.2222222222222	TBI_zero	14
537251	9	4	38	4	p4	25	36	69.4444444444444	TBI_zero	14
537252	9	4	38	1	p4	1	36	2.77777777777778	TBI_zero	14
537253	9	4	380	1	p2H	7	91	7.69230769230769	TBI_zero	14
537254	9	4	380	3	p2H	4	91	4.3956043956044	TBI_zero	14
537255	9	4	380	4	p2H	1	91	1.0989010989011	TBI_zero	14
537256	9	4	380	2	p2H	79	91	86.8131868131868	TBI_zero	14
537257	9	4	381	4	p2H	5	83	6.02409638554217	TBI_zero	14
537258	9	4	381	1	p2H	3	83	3.6144578313253	TBI_zero	14
537259	9	4	381	2	p2H	70	83	84.3373493975904	TBI_zero	14
537260	9	4	381	3	p2H	5	83	6.02409638554217	TBI_zero	14
537261	9	4	382	1	p3	7	47	14.8936170212766	TBI_zero	14
537262	9	4	382	4	p3	9	47	19.1489361702128	TBI_zero	14
537263	9	4	382	2	p3	12	47	25.531914893617	TBI_zero	14
537264	9	4	382	3	p3	19	47	40.4255319148936	TBI_zero	14
537265	9	4	383	2	p2H	112	155	72.258064516129	TBI_zero	14
537266	9	4	383	4	p2H	20	155	12.9032258064516	TBI_zero	14
537267	9	4	383	1	p2H	13	155	8.38709677419355	TBI_zero	14
537268	9	4	383	3	p2H	10	155	6.45161290322581	TBI_zero	14
537269	9	4	384	1	p2H	4	143	2.7972027972028	TBI_zero	14
537270	9	4	384	2	p2H	129	143	90.2097902097902	TBI_zero	14
537271	9	4	384	4	p2H	5	143	3.4965034965035	TBI_zero	14
537272	9	4	384	3	p2H	5	143	3.4965034965035	TBI_zero	14
537273	9	4	385	3	p2H	1	68	1.47058823529412	TBI_zero	14
537274	9	4	385	4	p2H	3	68	4.41176470588235	TBI_zero	14
537275	9	4	385	1	p2H	5	68	7.35294117647059	TBI_zero	14
537276	9	4	385	2	p2H	59	68	86.7647058823529	TBI_zero	14
537277	9	4	386	1	p2H	2	109	1.8348623853211	TBI_zero	14
537278	9	4	386	3	p2H	0	109	0	TBI_zero	14
537279	9	4	386	2	p2H	107	109	98.1651376146789	TBI_zero	14
537280	9	4	386	4	p2H	0	109	0	TBI_zero	14
537281	9	4	387	1	p2L	40	141	28.3687943262411	TBI_zero	14
537282	9	4	387	2	p2L	36	141	25.531914893617	TBI_zero	14
537283	9	4	387	3	p2L	47	141	33.3333333333333	TBI_zero	14
537284	9	4	387	4	p2L	18	141	12.7659574468085	TBI_zero	14
537285	9	4	388	1	p2H	1	44	2.27272727272727	TBI_zero	14
537286	9	4	388	2	p2H	41	44	93.1818181818182	TBI_zero	14
537287	9	4	388	3	p2H	0	44	0	TBI_zero	14
537288	9	4	388	4	p2H	2	44	4.54545454545455	TBI_zero	14
537289	9	4	389	1	p2H	10	126	7.93650793650794	TBI_zero	14
537290	9	4	389	2	p2H	113	126	89.6825396825397	TBI_zero	14
537291	9	4	389	3	p2H	3	126	2.38095238095238	TBI_zero	14
537292	9	4	389	4	p2H	0	126	0	TBI_zero	14
537293	9	4	39	2	p2H	71	75	94.6666666666667	TBI_zero	14
537294	9	4	39	3	p2H	1	75	1.33333333333333	TBI_zero	14
537295	9	4	39	4	p2H	1	75	1.33333333333333	TBI_zero	14
537296	9	4	39	1	p2H	2	75	2.66666666666667	TBI_zero	14
537297	9	4	390	2	p2H	38	48	79.1666666666667	TBI_zero	14
537298	9	4	390	3	p2H	3	48	6.25	TBI_zero	14
537299	9	4	390	4	p2H	3	48	6.25	TBI_zero	14
537300	9	4	390	1	p2H	4	48	8.33333333333333	TBI_zero	14
537301	9	4	391	1	p2L	3	95	3.15789473684211	TBI_zero	14
537302	9	4	391	3	p2L	14	95	14.7368421052632	TBI_zero	14
537303	9	4	391	4	p2L	3	95	3.15789473684211	TBI_zero	14
537304	9	4	391	2	p2L	75	95	78.9473684210526	TBI_zero	14
537305	9	4	392	3	p2L	4	72	5.55555555555556	TBI_zero	14
537306	9	4	392	1	p2L	6	72	8.33333333333333	TBI_zero	14
537307	9	4	392	4	p2L	6	72	8.33333333333333	TBI_zero	14
537308	9	4	392	2	p2L	56	72	77.7777777777778	TBI_zero	14
537309	9	4	393	2	p2H	79	97	81.4432989690722	TBI_zero	14
537310	9	4	393	4	p2H	6	97	6.18556701030928	TBI_zero	14
537311	9	4	393	3	p2H	7	97	7.21649484536082	TBI_zero	14
537312	9	4	393	1	p2H	5	97	5.15463917525773	TBI_zero	14
537313	9	4	394	2	p2H	72	112	64.2857142857143	TBI_zero	14
537314	9	4	394	4	p2H	11	112	9.82142857142857	TBI_zero	14
537315	9	4	394	1	p2H	21	112	18.75	TBI_zero	14
537316	9	4	394	3	p2H	8	112	7.14285714285714	TBI_zero	14
537317	9	4	395	3	p2L	43	114	37.719298245614	TBI_zero	14
537318	9	4	395	2	p2L	44	114	38.5964912280702	TBI_zero	14
537319	9	4	395	4	p2L	4	114	3.50877192982456	TBI_zero	14
537320	9	4	395	1	p2L	23	114	20.1754385964912	TBI_zero	14
537321	9	4	396	2	p2H	77	85	90.5882352941177	TBI_zero	14
537322	9	4	396	4	p2H	4	85	4.70588235294118	TBI_zero	14
537323	9	4	396	1	p2H	1	85	1.17647058823529	TBI_zero	14
537324	9	4	396	3	p2H	3	85	3.52941176470588	TBI_zero	14
537325	9	4	397	4	p2L	16	50	32	TBI_zero	14
537326	9	4	397	1	p2L	3	50	6	TBI_zero	14
537327	9	4	397	2	p2L	25	50	50	TBI_zero	14
537328	9	4	397	3	p2L	6	50	12	TBI_zero	14
537329	9	4	398	3	p4	4	74	5.40540540540541	TBI_zero	14
537330	9	4	398	4	p4	50	74	67.5675675675676	TBI_zero	14
537331	9	4	398	1	p4	15	74	20.2702702702703	TBI_zero	14
537332	9	4	398	2	p4	5	74	6.75675675675676	TBI_zero	14
537333	9	4	399	4	p3	23	90	25.5555555555556	TBI_zero	14
537334	9	4	399	2	p3	4	90	4.44444444444444	TBI_zero	14
537335	9	4	399	3	p3	45	90	50	TBI_zero	14
537336	9	4	399	1	p3	18	90	20	TBI_zero	14
537337	9	4	4	4	p2L	1	128	0.78125	TBI_zero	14
537338	9	4	4	2	p2L	111	128	86.71875	TBI_zero	14
537339	9	4	4	1	p2L	7	128	5.46875	TBI_zero	14
537340	9	4	4	3	p2L	9	128	7.03125	TBI_zero	14
537341	9	4	40	3	p2L	5	70	7.14285714285714	TBI_zero	14
537342	9	4	40	1	p2L	19	70	27.1428571428571	TBI_zero	14
537343	9	4	40	4	p2L	7	70	10	TBI_zero	14
537344	9	4	40	2	p2L	39	70	55.7142857142857	TBI_zero	14
537345	9	4	400	1	p2H	16	103	15.5339805825243	TBI_zero	14
537346	9	4	400	2	p2H	63	103	61.1650485436893	TBI_zero	14
537347	9	4	400	3	p2H	16	103	15.5339805825243	TBI_zero	14
537348	9	4	400	4	p2H	8	103	7.76699029126214	TBI_zero	14
537349	9	4	401	4	p2H	3	147	2.04081632653061	TBI_zero	14
537350	9	4	401	1	p2H	4	147	2.72108843537415	TBI_zero	14
537351	9	4	401	3	p2H	1	147	0.680272108843537	TBI_zero	14
537352	9	4	401	2	p2H	139	147	94.5578231292517	TBI_zero	14
537353	9	4	402	2	p2L	62	84	73.8095238095238	TBI_zero	14
537354	9	4	402	3	p2L	6	84	7.14285714285714	TBI_zero	14
537355	9	4	402	4	p2L	4	84	4.76190476190476	TBI_zero	14
537356	9	4	402	1	p2L	12	84	14.2857142857143	TBI_zero	14
537357	9	4	403	3	p1	9	67	13.4328358208955	TBI_zero	14
537358	9	4	403	4	p1	7	67	10.4477611940298	TBI_zero	14
537359	9	4	403	1	p1	48	67	71.6417910447761	TBI_zero	14
537360	9	4	403	2	p1	3	67	4.47761194029851	TBI_zero	14
537361	9	4	404	4	p2L	11	51	21.5686274509804	TBI_zero	14
537362	9	4	404	2	p2L	14	51	27.4509803921569	TBI_zero	14
537363	9	4	404	1	p2L	14	51	27.4509803921569	TBI_zero	14
537364	9	4	404	3	p2L	12	51	23.5294117647059	TBI_zero	14
537365	9	4	405	4	p3	5	69	7.2463768115942	TBI_zero	14
537366	9	4	405	2	p3	4	69	5.79710144927536	TBI_zero	14
537367	9	4	405	3	p3	59	69	85.5072463768116	TBI_zero	14
537368	9	4	405	1	p3	1	69	1.44927536231884	TBI_zero	14
537369	9	4	406	4	p2L	12	83	14.4578313253012	TBI_zero	14
537370	9	4	406	1	p2L	35	83	42.1686746987952	TBI_zero	14
537371	9	4	406	3	p2L	16	83	19.2771084337349	TBI_zero	14
537372	9	4	406	2	p2L	20	83	24.0963855421687	TBI_zero	14
537373	9	4	407	1	p2H	11	147	7.48299319727891	TBI_zero	14
537374	9	4	407	4	p2H	13	147	8.84353741496599	TBI_zero	14
537375	9	4	407	3	p2H	9	147	6.12244897959184	TBI_zero	14
537376	9	4	407	2	p2H	114	147	77.5510204081633	TBI_zero	14
537377	9	4	408	1	p4	4	56	7.14285714285714	TBI_zero	14
537378	9	4	408	2	p4	19	56	33.9285714285714	TBI_zero	14
537379	9	4	408	3	p4	8	56	14.2857142857143	TBI_zero	14
537380	9	4	408	4	p4	25	56	44.6428571428571	TBI_zero	14
537381	9	4	409	4	p2L	9	111	8.10810810810811	TBI_zero	14
537382	9	4	409	3	p2L	17	111	15.3153153153153	TBI_zero	14
537383	9	4	409	2	p2L	62	111	55.8558558558559	TBI_zero	14
537384	9	4	409	1	p2L	23	111	20.7207207207207	TBI_zero	14
537385	9	4	41	2	p4	12	74	16.2162162162162	TBI_zero	14
537386	9	4	41	4	p4	46	74	62.1621621621622	TBI_zero	14
537387	9	4	41	3	p4	4	74	5.40540540540541	TBI_zero	14
537388	9	4	41	1	p4	12	74	16.2162162162162	TBI_zero	14
537389	9	4	410	4	p2H	3	92	3.26086956521739	TBI_zero	14
537390	9	4	410	1	p2H	7	92	7.60869565217391	TBI_zero	14
537391	9	4	410	2	p2H	76	92	82.6086956521739	TBI_zero	14
537392	9	4	410	3	p2H	6	92	6.52173913043478	TBI_zero	14
537393	9	4	411	4	p2H	4	79	5.06329113924051	TBI_zero	14
537394	9	4	411	3	p2H	4	79	5.06329113924051	TBI_zero	14
537395	9	4	411	2	p2H	68	79	86.0759493670886	TBI_zero	14
537396	9	4	411	1	p2H	3	79	3.79746835443038	TBI_zero	14
537397	9	4	412	4	p2H	1	73	1.36986301369863	TBI_zero	14
537398	9	4	412	3	p2H	4	73	5.47945205479452	TBI_zero	14
537399	9	4	412	1	p2H	7	73	9.58904109589041	TBI_zero	14
537400	9	4	412	2	p2H	61	73	83.5616438356164	TBI_zero	14
537401	9	4	413	3	p3	23	64	35.9375	TBI_zero	14
537402	9	4	413	2	p3	13	64	20.3125	TBI_zero	14
537403	9	4	413	1	p3	16	64	25	TBI_zero	14
537404	9	4	413	4	p3	12	64	18.75	TBI_zero	14
537405	9	4	414	1	p4	9	56	16.0714285714286	TBI_zero	14
537406	9	4	414	4	p4	37	56	66.0714285714286	TBI_zero	14
537407	9	4	414	2	p4	9	56	16.0714285714286	TBI_zero	14
537408	9	4	414	3	p4	1	56	1.78571428571429	TBI_zero	14
537409	9	4	415	3	p4	2	34	5.88235294117647	TBI_zero	14
537410	9	4	415	1	p4	5	34	14.7058823529412	TBI_zero	14
537411	9	4	415	4	p4	13	34	38.2352941176471	TBI_zero	14
537412	9	4	415	2	p4	14	34	41.1764705882353	TBI_zero	14
537413	9	4	416	1	p2H	10	147	6.80272108843537	TBI_zero	14
537414	9	4	416	2	p2H	108	147	73.469387755102	TBI_zero	14
537415	9	4	416	4	p2H	15	147	10.2040816326531	TBI_zero	14
537416	9	4	416	3	p2H	14	147	9.52380952380952	TBI_zero	14
537417	9	4	417	1	p2H	4	113	3.53982300884956	TBI_zero	14
537418	9	4	417	2	p2H	98	113	86.7256637168142	TBI_zero	14
537419	9	4	417	4	p2H	4	113	3.53982300884956	TBI_zero	14
537420	9	4	417	3	p2H	7	113	6.19469026548673	TBI_zero	14
537421	9	4	418	3	p2L	4	86	4.65116279069767	TBI_zero	14
537422	9	4	418	2	p2L	73	86	84.8837209302326	TBI_zero	14
537423	9	4	418	1	p2L	3	86	3.48837209302326	TBI_zero	14
537424	9	4	418	4	p2L	6	86	6.97674418604651	TBI_zero	14
537425	9	4	419	2	p2H	103	114	90.3508771929825	TBI_zero	14
537426	9	4	419	1	p2H	2	114	1.75438596491228	TBI_zero	14
537427	9	4	419	4	p2H	3	114	2.63157894736842	TBI_zero	14
537428	9	4	419	3	p2H	6	114	5.26315789473684	TBI_zero	14
537429	9	4	42	4	p2H	2	118	1.69491525423729	TBI_zero	14
537430	9	4	42	2	p2H	103	118	87.2881355932203	TBI_zero	14
537431	9	4	42	1	p2H	7	118	5.93220338983051	TBI_zero	14
537432	9	4	42	3	p2H	6	118	5.08474576271187	TBI_zero	14
537433	9	4	420	2	p2H	94	112	83.9285714285714	TBI_zero	14
537434	9	4	420	3	p2H	6	112	5.35714285714286	TBI_zero	14
537435	9	4	420	4	p2H	4	112	3.57142857142857	TBI_zero	14
537436	9	4	420	1	p2H	8	112	7.14285714285714	TBI_zero	14
537437	9	4	421	2	p2H	103	120	85.8333333333333	TBI_zero	14
537438	9	4	421	3	p2H	4	120	3.33333333333333	TBI_zero	14
537439	9	4	421	4	p2H	8	120	6.66666666666667	TBI_zero	14
537440	9	4	421	1	p2H	5	120	4.16666666666667	TBI_zero	14
537441	9	4	422	2	p2H	82	103	79.6116504854369	TBI_zero	14
537442	9	4	422	1	p2H	4	103	3.88349514563107	TBI_zero	14
537443	9	4	422	3	p2H	9	103	8.7378640776699	TBI_zero	14
537444	9	4	422	4	p2H	8	103	7.76699029126214	TBI_zero	14
537445	9	4	423	1	p2H	3	105	2.85714285714286	TBI_zero	14
537446	9	4	423	4	p2H	2	105	1.9047619047619	TBI_zero	14
537447	9	4	423	2	p2H	98	105	93.3333333333333	TBI_zero	14
537448	9	4	423	3	p2H	2	105	1.9047619047619	TBI_zero	14
537449	9	4	424	2	p2L	24	36	66.6666666666667	TBI_zero	14
537450	9	4	424	1	p2L	3	36	8.33333333333333	TBI_zero	14
537451	9	4	424	4	p2L	1	36	2.77777777777778	TBI_zero	14
537452	9	4	424	3	p2L	8	36	22.2222222222222	TBI_zero	14
537453	9	4	425	4	p2H	4	114	3.50877192982456	TBI_zero	14
537454	9	4	425	2	p2H	104	114	91.2280701754386	TBI_zero	14
537455	9	4	425	3	p2H	2	114	1.75438596491228	TBI_zero	14
537456	9	4	425	1	p2H	4	114	3.50877192982456	TBI_zero	14
537457	9	4	426	1	p2H	1	91	1.0989010989011	TBI_zero	14
537458	9	4	426	2	p2H	83	91	91.2087912087912	TBI_zero	14
537459	9	4	426	4	p2H	4	91	4.3956043956044	TBI_zero	14
537460	9	4	426	3	p2H	3	91	3.2967032967033	TBI_zero	14
537461	9	4	427	1	p3	9	77	11.6883116883117	TBI_zero	14
537462	9	4	427	4	p3	16	77	20.7792207792208	TBI_zero	14
537463	9	4	427	2	p3	17	77	22.0779220779221	TBI_zero	14
537464	9	4	427	3	p3	35	77	45.4545454545455	TBI_zero	14
537465	9	4	428	2	p2L	12	52	23.0769230769231	TBI_zero	14
537466	9	4	428	1	p2L	9	52	17.3076923076923	TBI_zero	14
537467	9	4	428	4	p2L	11	52	21.1538461538462	TBI_zero	14
537468	9	4	428	3	p2L	20	52	38.4615384615385	TBI_zero	14
537469	9	4	429	4	p2L	10	115	8.69565217391304	TBI_zero	14
537470	9	4	429	3	p2L	17	115	14.7826086956522	TBI_zero	14
537471	9	4	429	1	p2L	5	115	4.34782608695652	TBI_zero	14
537472	9	4	429	2	p2L	83	115	72.1739130434783	TBI_zero	14
537473	9	4	43	4	p2H	5	62	8.06451612903226	TBI_zero	14
537474	9	4	43	1	p2H	2	62	3.2258064516129	TBI_zero	14
537475	9	4	43	3	p2H	2	62	3.2258064516129	TBI_zero	14
537476	9	4	43	2	p2H	53	62	85.4838709677419	TBI_zero	14
537477	9	4	430	2	p2H	137	150	91.3333333333333	TBI_zero	14
537478	9	4	430	1	p2H	5	150	3.33333333333333	TBI_zero	14
537479	9	4	430	4	p2H	3	150	2	TBI_zero	14
537480	9	4	430	3	p2H	5	150	3.33333333333333	TBI_zero	14
537481	9	4	431	2	p2H	54	58	93.1034482758621	TBI_zero	14
537482	9	4	431	1	p2H	0	58	0	TBI_zero	14
537483	9	4	431	3	p2H	3	58	5.17241379310345	TBI_zero	14
537484	9	4	431	4	p2H	1	58	1.72413793103448	TBI_zero	14
537485	9	4	432	1	p2H	8	165	4.84848484848485	TBI_zero	14
537486	9	4	432	3	p2H	11	165	6.66666666666667	TBI_zero	14
537487	9	4	432	2	p2H	136	165	82.4242424242424	TBI_zero	14
537488	9	4	432	4	p2H	10	165	6.06060606060606	TBI_zero	14
537489	9	4	433	2	p4	4	46	8.69565217391304	TBI_zero	14
537490	9	4	433	3	p4	0	46	0	TBI_zero	14
537491	9	4	433	1	p4	20	46	43.4782608695652	TBI_zero	14
537492	9	4	433	4	p4	22	46	47.8260869565217	TBI_zero	14
537493	9	4	434	4	p2H	5	106	4.71698113207547	TBI_zero	14
537494	9	4	434	3	p2H	2	106	1.88679245283019	TBI_zero	14
537495	9	4	434	2	p2H	94	106	88.6792452830189	TBI_zero	14
537496	9	4	434	1	p2H	5	106	4.71698113207547	TBI_zero	14
537497	9	4	435	4	p2H	3	104	2.88461538461538	TBI_zero	14
537498	9	4	435	2	p2H	94	104	90.3846153846154	TBI_zero	14
537499	9	4	435	3	p2H	3	104	2.88461538461538	TBI_zero	14
537500	9	4	435	1	p2H	4	104	3.84615384615385	TBI_zero	14
537501	9	4	436	3	p2L	10	88	11.3636363636364	TBI_zero	14
537502	9	4	436	2	p2L	61	88	69.3181818181818	TBI_zero	14
537503	9	4	436	1	p2L	6	88	6.81818181818182	TBI_zero	14
537504	9	4	436	4	p2L	11	88	12.5	TBI_zero	14
537505	9	4	437	2	p2H	93	119	78.1512605042017	TBI_zero	14
537506	9	4	437	3	p2H	12	119	10.0840336134454	TBI_zero	14
537507	9	4	437	1	p2H	4	119	3.36134453781513	TBI_zero	14
537508	9	4	437	4	p2H	10	119	8.40336134453782	TBI_zero	14
537509	9	4	438	3	p2H	1	108	0.925925925925926	TBI_zero	14
537510	9	4	438	2	p2H	106	108	98.1481481481482	TBI_zero	14
537511	9	4	438	1	p2H	0	108	0	TBI_zero	14
537512	9	4	438	4	p2H	1	108	0.925925925925926	TBI_zero	14
537513	9	4	439	3	p2H	6	118	5.08474576271187	TBI_zero	14
537514	9	4	439	4	p2H	7	118	5.93220338983051	TBI_zero	14
537515	9	4	439	1	p2H	8	118	6.77966101694915	TBI_zero	14
537516	9	4	439	2	p2H	97	118	82.2033898305085	TBI_zero	14
537517	9	4	44	4	p2H	1	101	0.99009900990099	TBI_zero	14
537518	9	4	44	3	p2H	3	101	2.97029702970297	TBI_zero	14
537519	9	4	44	2	p2H	94	101	93.0693069306931	TBI_zero	14
537520	9	4	44	1	p2H	3	101	2.97029702970297	TBI_zero	14
537521	9	4	440	2	p3	12	84	14.2857142857143	TBI_zero	14
537522	9	4	440	3	p3	53	84	63.0952380952381	TBI_zero	14
537523	9	4	440	4	p3	9	84	10.7142857142857	TBI_zero	14
537524	9	4	440	1	p3	10	84	11.9047619047619	TBI_zero	14
537525	9	4	441	2	p2H	92	103	89.3203883495146	TBI_zero	14
537526	9	4	441	3	p2H	3	103	2.9126213592233	TBI_zero	14
537527	9	4	441	4	p2H	5	103	4.85436893203883	TBI_zero	14
537528	9	4	441	1	p2H	3	103	2.9126213592233	TBI_zero	14
537529	9	4	442	2	p2H	61	74	82.4324324324324	TBI_zero	14
537530	9	4	442	3	p2H	8	74	10.8108108108108	TBI_zero	14
537531	9	4	442	4	p2H	1	74	1.35135135135135	TBI_zero	14
537532	9	4	442	1	p2H	4	74	5.40540540540541	TBI_zero	14
537533	9	4	443	1	p2L	29	116	25	TBI_zero	14
537534	9	4	443	4	p2L	28	116	24.1379310344828	TBI_zero	14
537535	9	4	443	2	p2L	44	116	37.9310344827586	TBI_zero	14
537536	9	4	443	3	p2L	15	116	12.9310344827586	TBI_zero	14
537537	9	4	444	4	p2H	4	81	4.93827160493827	TBI_zero	14
537538	9	4	444	2	p2H	69	81	85.1851851851852	TBI_zero	14
537539	9	4	444	1	p2H	4	81	4.93827160493827	TBI_zero	14
537540	9	4	444	3	p2H	4	81	4.93827160493827	TBI_zero	14
537541	9	4	445	4	p2H	4	134	2.98507462686567	TBI_zero	14
537542	9	4	445	2	p2H	120	134	89.5522388059701	TBI_zero	14
537543	9	4	445	3	p2H	5	134	3.73134328358209	TBI_zero	14
537544	9	4	445	1	p2H	5	134	3.73134328358209	TBI_zero	14
537545	9	4	446	1	p4	7	54	12.962962962963	TBI_zero	14
537546	9	4	446	2	p4	5	54	9.25925925925926	TBI_zero	14
537547	9	4	446	3	p4	1	54	1.85185185185185	TBI_zero	14
537548	9	4	446	4	p4	41	54	75.9259259259259	TBI_zero	14
537549	9	4	447	1	p2H	2	76	2.63157894736842	TBI_zero	14
537550	9	4	447	2	p2H	74	76	97.3684210526316	TBI_zero	14
537551	9	4	447	3	p2H	0	76	0	TBI_zero	14
537552	9	4	447	4	p2H	0	76	0	TBI_zero	14
537553	9	4	448	1	p2H	4	84	4.76190476190476	TBI_zero	14
537554	9	4	448	3	p2H	4	84	4.76190476190476	TBI_zero	14
537555	9	4	448	4	p2H	3	84	3.57142857142857	TBI_zero	14
537556	9	4	448	2	p2H	73	84	86.9047619047619	TBI_zero	14
537557	9	4	449	3	p2H	1	103	0.970873786407767	TBI_zero	14
537558	9	4	449	1	p2H	6	103	5.8252427184466	TBI_zero	14
537559	9	4	449	4	p2H	7	103	6.79611650485437	TBI_zero	14
537560	9	4	449	2	p2H	89	103	86.4077669902913	TBI_zero	14
537561	9	4	45	3	p2L	16	112	14.2857142857143	TBI_zero	14
537562	9	4	45	2	p2L	85	112	75.8928571428571	TBI_zero	14
537563	9	4	45	1	p2L	2	112	1.78571428571429	TBI_zero	14
537564	9	4	45	4	p2L	9	112	8.03571428571429	TBI_zero	14
537565	9	4	450	4	p3	13	80	16.25	TBI_zero	14
537566	9	4	450	1	p3	20	80	25	TBI_zero	14
537567	9	4	450	3	p3	24	80	30	TBI_zero	14
537568	9	4	450	2	p3	23	80	28.75	TBI_zero	14
537569	9	4	451	4	p1	8	126	6.34920634920635	TBI_zero	14
537570	9	4	451	1	p1	100	126	79.3650793650794	TBI_zero	14
537571	9	4	451	2	p1	4	126	3.17460317460317	TBI_zero	14
537572	9	4	451	3	p1	14	126	11.1111111111111	TBI_zero	14
537573	9	4	452	3	p4	7	71	9.85915492957746	TBI_zero	14
537574	9	4	452	4	p4	51	71	71.830985915493	TBI_zero	14
537575	9	4	452	1	p4	9	71	12.6760563380282	TBI_zero	14
537576	9	4	452	2	p4	4	71	5.63380281690141	TBI_zero	14
537577	9	4	453	3	p2H	1	134	0.746268656716418	TBI_zero	14
537578	9	4	453	2	p2H	112	134	83.5820895522388	TBI_zero	14
537579	9	4	453	4	p2H	12	134	8.95522388059701	TBI_zero	14
537580	9	4	453	1	p2H	9	134	6.71641791044776	TBI_zero	14
537581	9	4	454	2	p2L	34	115	29.5652173913043	TBI_zero	14
537582	9	4	454	3	p2L	28	115	24.3478260869565	TBI_zero	14
537583	9	4	454	4	p2L	21	115	18.2608695652174	TBI_zero	14
537584	9	4	454	1	p2L	32	115	27.8260869565217	TBI_zero	14
537585	9	4	455	4	p2L	15	143	10.4895104895105	TBI_zero	14
537586	9	4	455	1	p2L	18	143	12.5874125874126	TBI_zero	14
537587	9	4	455	3	p2L	9	143	6.29370629370629	TBI_zero	14
537588	9	4	455	2	p2L	101	143	70.6293706293706	TBI_zero	14
537589	9	4	456	2	p4	22	54	40.7407407407407	TBI_zero	14
537590	9	4	456	3	p4	4	54	7.40740740740741	TBI_zero	14
537591	9	4	456	4	p4	17	54	31.4814814814815	TBI_zero	14
537592	9	4	456	1	p4	11	54	20.3703703703704	TBI_zero	14
537593	9	4	457	4	p2H	7	93	7.52688172043011	TBI_zero	14
537594	9	4	457	1	p2H	5	93	5.37634408602151	TBI_zero	14
537595	9	4	457	2	p2H	71	93	76.3440860215054	TBI_zero	14
537596	9	4	457	3	p2H	10	93	10.752688172043	TBI_zero	14
537597	9	4	458	1	p3	5	84	5.95238095238095	TBI_zero	14
537598	9	4	458	3	p3	24	84	28.5714285714286	TBI_zero	14
537599	9	4	458	2	p3	51	84	60.7142857142857	TBI_zero	14
537600	9	4	458	4	p3	4	84	4.76190476190476	TBI_zero	14
537601	9	4	459	1	p4	3	51	5.88235294117647	TBI_zero	14
537602	9	4	459	2	p4	9	51	17.6470588235294	TBI_zero	14
537603	9	4	459	3	p4	5	51	9.80392156862745	TBI_zero	14
537604	9	4	459	4	p4	34	51	66.6666666666667	TBI_zero	14
537605	9	4	46	3	p4	3	69	4.34782608695652	TBI_zero	14
537606	9	4	46	4	p4	22	69	31.8840579710145	TBI_zero	14
537607	9	4	46	1	p4	33	69	47.8260869565217	TBI_zero	14
537608	9	4	46	2	p4	11	69	15.9420289855072	TBI_zero	14
537609	9	4	460	2	p2H	116	128	90.625	TBI_zero	14
537610	9	4	460	3	p2H	5	128	3.90625	TBI_zero	14
537611	9	4	460	4	p2H	2	128	1.5625	TBI_zero	14
537612	9	4	460	1	p2H	5	128	3.90625	TBI_zero	14
537613	9	4	461	2	p4	11	29	37.9310344827586	TBI_zero	14
537614	9	4	461	4	p4	15	29	51.7241379310345	TBI_zero	14
537615	9	4	461	1	p4	3	29	10.3448275862069	TBI_zero	14
537616	9	4	461	3	p4	0	29	0	TBI_zero	14
537617	9	4	462	4	p2H	0	40	0	TBI_zero	14
537618	9	4	462	2	p2H	38	40	95	TBI_zero	14
537619	9	4	462	1	p2H	0	40	0	TBI_zero	14
537620	9	4	462	3	p2H	2	40	5	TBI_zero	14
537621	9	4	463	4	p2H	2	51	3.92156862745098	TBI_zero	14
537622	9	4	463	1	p2H	0	51	0	TBI_zero	14
537623	9	4	463	3	p2H	2	51	3.92156862745098	TBI_zero	14
537624	9	4	463	2	p2H	47	51	92.156862745098	TBI_zero	14
537625	9	4	464	4	p2H	7	135	5.18518518518519	TBI_zero	14
537626	9	4	464	3	p2H	14	135	10.3703703703704	TBI_zero	14
537627	9	4	464	2	p2H	105	135	77.7777777777778	TBI_zero	14
537628	9	4	464	1	p2H	9	135	6.66666666666667	TBI_zero	14
537629	9	4	465	3	p2L	75	105	71.4285714285714	TBI_zero	14
537630	9	4	465	4	p2L	4	105	3.80952380952381	TBI_zero	14
537631	9	4	465	2	p2L	19	105	18.0952380952381	TBI_zero	14
537632	9	4	465	1	p2L	7	105	6.66666666666667	TBI_zero	14
537633	9	4	466	2	p3	11	40	27.5	TBI_zero	14
537634	9	4	466	1	p3	3	40	7.5	TBI_zero	14
537635	9	4	466	4	p3	8	40	20	TBI_zero	14
537636	9	4	466	3	p3	18	40	45	TBI_zero	14
537637	9	4	467	3	p2H	1	97	1.03092783505155	TBI_zero	14
537638	9	4	467	2	p2H	88	97	90.7216494845361	TBI_zero	14
537639	9	4	467	1	p2H	7	97	7.21649484536082	TBI_zero	14
537640	9	4	467	4	p2H	1	97	1.03092783505155	TBI_zero	14
537641	9	4	468	2	p2H	128	136	94.1176470588235	TBI_zero	14
537642	9	4	468	1	p2H	4	136	2.94117647058824	TBI_zero	14
537643	9	4	468	4	p2H	3	136	2.20588235294118	TBI_zero	14
537644	9	4	468	3	p2H	1	136	0.735294117647059	TBI_zero	14
537645	9	4	469	2	p2H	25	28	89.2857142857143	TBI_zero	14
537646	9	4	469	1	p2H	1	28	3.57142857142857	TBI_zero	14
537647	9	4	469	4	p2H	0	28	0	TBI_zero	14
537648	9	4	469	3	p2H	2	28	7.14285714285714	TBI_zero	14
537649	9	4	47	3	p2H	2	83	2.40963855421687	TBI_zero	14
537650	9	4	47	2	p2H	72	83	86.7469879518072	TBI_zero	14
537651	9	4	47	1	p2H	3	83	3.6144578313253	TBI_zero	14
537652	9	4	47	4	p2H	6	83	7.2289156626506	TBI_zero	14
537653	9	4	470	4	p2H	3	113	2.65486725663717	TBI_zero	14
537654	9	4	470	3	p2H	4	113	3.53982300884956	TBI_zero	14
537655	9	4	470	1	p2H	11	113	9.73451327433628	TBI_zero	14
537656	9	4	470	2	p2H	95	113	84.070796460177	TBI_zero	14
537657	9	4	471	4	p2L	23	120	19.1666666666667	TBI_zero	14
537658	9	4	471	2	p2L	52	120	43.3333333333333	TBI_zero	14
537659	9	4	471	3	p2L	25	120	20.8333333333333	TBI_zero	14
537660	9	4	471	1	p2L	20	120	16.6666666666667	TBI_zero	14
537661	9	4	472	3	p2H	3	86	3.48837209302326	TBI_zero	14
537662	9	4	472	2	p2H	72	86	83.7209302325581	TBI_zero	14
537663	9	4	472	1	p2H	5	86	5.81395348837209	TBI_zero	14
537664	9	4	472	4	p2H	6	86	6.97674418604651	TBI_zero	14
537665	9	4	473	2	p3	0	78	0	TBI_zero	14
537666	9	4	473	1	p3	6	78	7.69230769230769	TBI_zero	14
537667	9	4	473	4	p3	7	78	8.97435897435897	TBI_zero	14
537668	9	4	473	3	p3	65	78	83.3333333333333	TBI_zero	14
537669	9	4	474	1	p2H	6	109	5.5045871559633	TBI_zero	14
537670	9	4	474	4	p2H	4	109	3.6697247706422	TBI_zero	14
537671	9	4	474	2	p2H	98	109	89.9082568807339	TBI_zero	14
537672	9	4	474	3	p2H	1	109	0.917431192660551	TBI_zero	14
537673	9	4	475	2	p2H	19	24	79.1666666666667	TBI_zero	14
537674	9	4	475	3	p2H	3	24	12.5	TBI_zero	14
537675	9	4	475	4	p2H	1	24	4.16666666666667	TBI_zero	14
537676	9	4	475	1	p2H	1	24	4.16666666666667	TBI_zero	14
537677	9	4	476	4	p2H	8	96	8.33333333333333	TBI_zero	14
537678	9	4	476	1	p2H	14	96	14.5833333333333	TBI_zero	14
537679	9	4	476	3	p2H	16	96	16.6666666666667	TBI_zero	14
537680	9	4	476	2	p2H	58	96	60.4166666666667	TBI_zero	14
537681	9	4	477	3	p2H	2	160	1.25	TBI_zero	14
537682	9	4	477	4	p2H	0	160	0	TBI_zero	14
537683	9	4	477	2	p2H	157	160	98.125	TBI_zero	14
537684	9	4	477	1	p2H	1	160	0.625	TBI_zero	14
537685	9	4	478	4	p2H	5	124	4.03225806451613	TBI_zero	14
537686	9	4	478	2	p2H	110	124	88.7096774193548	TBI_zero	14
537687	9	4	478	3	p2H	5	124	4.03225806451613	TBI_zero	14
537688	9	4	478	1	p2H	4	124	3.2258064516129	TBI_zero	14
537689	9	4	479	3	p2H	7	106	6.60377358490566	TBI_zero	14
537690	9	4	479	1	p2H	4	106	3.77358490566038	TBI_zero	14
537691	9	4	479	4	p2H	6	106	5.66037735849057	TBI_zero	14
537692	9	4	479	2	p2H	89	106	83.9622641509434	TBI_zero	14
537693	9	4	48	2	p2H	96	102	94.1176470588235	TBI_zero	14
537694	9	4	48	1	p2H	2	102	1.96078431372549	TBI_zero	14
537695	9	4	48	4	p2H	1	102	0.980392156862745	TBI_zero	14
537696	9	4	48	3	p2H	3	102	2.94117647058824	TBI_zero	14
537697	9	4	480	1	p2H	3	167	1.79640718562874	TBI_zero	14
537698	9	4	480	4	p2H	2	167	1.19760479041916	TBI_zero	14
537699	9	4	480	2	p2H	160	167	95.8083832335329	TBI_zero	14
537700	9	4	480	3	p2H	2	167	1.19760479041916	TBI_zero	14
537701	9	4	481	2	p4	15	61	24.5901639344262	TBI_zero	14
537702	9	4	481	4	p4	19	61	31.1475409836066	TBI_zero	14
537703	9	4	481	1	p4	22	61	36.0655737704918	TBI_zero	14
537704	9	4	481	3	p4	5	61	8.19672131147541	TBI_zero	14
537705	9	4	482	2	p4	20	65	30.7692307692308	TBI_zero	14
537706	9	4	482	1	p4	11	65	16.9230769230769	TBI_zero	14
537707	9	4	482	4	p4	29	65	44.6153846153846	TBI_zero	14
537708	9	4	482	3	p4	5	65	7.69230769230769	TBI_zero	14
537709	9	4	483	4	p2H	1	52	1.92307692307692	TBI_zero	14
537710	9	4	483	2	p2H	42	52	80.7692307692308	TBI_zero	14
537711	9	4	483	3	p2H	4	52	7.69230769230769	TBI_zero	14
537712	9	4	483	1	p2H	5	52	9.61538461538462	TBI_zero	14
537713	9	4	484	4	p2H	2	83	2.40963855421687	TBI_zero	14
537714	9	4	484	2	p2H	76	83	91.566265060241	TBI_zero	14
537715	9	4	484	3	p2H	1	83	1.20481927710843	TBI_zero	14
537716	9	4	484	1	p2H	4	83	4.81927710843374	TBI_zero	14
537717	9	4	485	1	p4	5	59	8.47457627118644	TBI_zero	14
537718	9	4	485	4	p4	21	59	35.5932203389831	TBI_zero	14
537719	9	4	485	2	p4	28	59	47.4576271186441	TBI_zero	14
537720	9	4	485	3	p4	5	59	8.47457627118644	TBI_zero	14
537721	9	4	486	3	p2H	3	115	2.60869565217391	TBI_zero	14
537722	9	4	486	2	p2H	97	115	84.3478260869565	TBI_zero	14
537723	9	4	486	1	p2H	7	115	6.08695652173913	TBI_zero	14
537724	9	4	486	4	p2H	8	115	6.95652173913043	TBI_zero	14
537725	9	4	487	1	p2H	2	147	1.36054421768707	TBI_zero	14
537726	9	4	487	4	p2H	6	147	4.08163265306122	TBI_zero	14
537727	9	4	487	2	p2H	134	147	91.156462585034	TBI_zero	14
537728	9	4	487	3	p2H	5	147	3.40136054421769	TBI_zero	14
537729	9	4	488	3	p2L	60	149	40.2684563758389	TBI_zero	14
537730	9	4	488	1	p2L	49	149	32.8859060402685	TBI_zero	14
537731	9	4	488	4	p2L	23	149	15.4362416107383	TBI_zero	14
537732	9	4	488	2	p2L	17	149	11.4093959731544	TBI_zero	14
537733	9	4	489	2	p2H	102	106	96.2264150943396	TBI_zero	14
537734	9	4	489	3	p2H	1	106	0.943396226415094	TBI_zero	14
537735	9	4	489	4	p2H	2	106	1.88679245283019	TBI_zero	14
537736	9	4	489	1	p2H	1	106	0.943396226415094	TBI_zero	14
537737	9	4	49	2	p2H	88	99	88.8888888888889	TBI_zero	14
537738	9	4	49	1	p2H	4	99	4.04040404040404	TBI_zero	14
537739	9	4	49	4	p2H	6	99	6.06060606060606	TBI_zero	14
537740	9	4	49	3	p2H	1	99	1.01010101010101	TBI_zero	14
537741	9	4	490	4	p2H	5	134	3.73134328358209	TBI_zero	14
537742	9	4	490	1	p2H	8	134	5.97014925373134	TBI_zero	14
537743	9	4	490	3	p2H	1	134	0.746268656716418	TBI_zero	14
537744	9	4	490	2	p2H	120	134	89.5522388059701	TBI_zero	14
537745	9	4	491	1	p2H	3	102	2.94117647058824	TBI_zero	14
537746	9	4	491	3	p2H	1	102	0.980392156862745	TBI_zero	14
537747	9	4	491	2	p2H	97	102	95.0980392156863	TBI_zero	14
537748	9	4	491	4	p2H	1	102	0.980392156862745	TBI_zero	14
537749	9	4	492	1	p2L	11	66	16.6666666666667	TBI_zero	14
537750	9	4	492	4	p2L	5	66	7.57575757575758	TBI_zero	14
537751	9	4	492	2	p2L	34	66	51.5151515151515	TBI_zero	14
537752	9	4	492	3	p2L	16	66	24.2424242424242	TBI_zero	14
537753	9	4	493	1	p3	4	73	5.47945205479452	TBI_zero	14
537754	9	4	493	3	p3	66	73	90.4109589041096	TBI_zero	14
537755	9	4	493	2	p3	1	73	1.36986301369863	TBI_zero	14
537756	9	4	493	4	p3	2	73	2.73972602739726	TBI_zero	14
537757	9	4	494	2	p2H	107	122	87.7049180327869	TBI_zero	14
537758	9	4	494	1	p2H	8	122	6.55737704918033	TBI_zero	14
537759	9	4	494	4	p2H	4	122	3.27868852459016	TBI_zero	14
537760	9	4	494	3	p2H	3	122	2.45901639344262	TBI_zero	14
537761	9	4	495	2	p4	21	41	51.219512195122	TBI_zero	14
537762	9	4	495	3	p4	1	41	2.4390243902439	TBI_zero	14
537763	9	4	495	1	p4	5	41	12.1951219512195	TBI_zero	14
537764	9	4	495	4	p4	14	41	34.1463414634146	TBI_zero	14
537765	9	4	496	4	p4	69	76	90.7894736842105	TBI_zero	14
537766	9	4	496	2	p4	4	76	5.26315789473684	TBI_zero	14
537767	9	4	496	1	p4	3	76	3.94736842105263	TBI_zero	14
537768	9	4	496	3	p4	0	76	0	TBI_zero	14
537769	9	4	497	2	p2H	56	74	75.6756756756757	TBI_zero	14
537770	9	4	497	1	p2H	9	74	12.1621621621622	TBI_zero	14
537771	9	4	497	4	p2H	7	74	9.45945945945946	TBI_zero	14
537772	9	4	497	3	p2H	2	74	2.7027027027027	TBI_zero	14
537773	9	4	498	2	p4	40	70	57.1428571428571	TBI_zero	14
537774	9	4	498	1	p4	6	70	8.57142857142857	TBI_zero	14
537775	9	4	498	3	p4	2	70	2.85714285714286	TBI_zero	14
537776	9	4	498	4	p4	22	70	31.4285714285714	TBI_zero	14
537777	9	4	499	1	p4	9	75	12	TBI_zero	14
537778	9	4	499	3	p4	7	75	9.33333333333333	TBI_zero	14
537779	9	4	499	4	p4	44	75	58.6666666666667	TBI_zero	14
537780	9	4	499	2	p4	15	75	20	TBI_zero	14
537781	9	4	5	1	p2H	11	61	18.0327868852459	TBI_zero	14
537782	9	4	5	4	p2H	5	61	8.19672131147541	TBI_zero	14
537783	9	4	5	2	p2H	42	61	68.8524590163934	TBI_zero	14
537784	9	4	5	3	p2H	3	61	4.91803278688525	TBI_zero	14
537785	9	4	50	4	p3	6	74	8.10810810810811	TBI_zero	14
537786	9	4	50	3	p3	58	74	78.3783783783784	TBI_zero	14
537787	9	4	50	1	p3	2	74	2.7027027027027	TBI_zero	14
537788	9	4	50	2	p3	8	74	10.8108108108108	TBI_zero	14
537789	9	4	500	1	p4	8	58	13.7931034482759	TBI_zero	14
537790	9	4	500	3	p4	5	58	8.62068965517241	TBI_zero	14
537791	9	4	500	4	p4	30	58	51.7241379310345	TBI_zero	14
537792	9	4	500	2	p4	15	58	25.8620689655172	TBI_zero	14
537793	9	4	501	1	p2H	1	103	0.970873786407767	TBI_zero	14
537794	9	4	501	3	p2H	1	103	0.970873786407767	TBI_zero	14
537795	9	4	501	2	p2H	100	103	97.0873786407767	TBI_zero	14
537796	9	4	501	4	p2H	1	103	0.970873786407767	TBI_zero	14
537797	9	4	502	2	p2H	51	56	91.0714285714286	TBI_zero	14
537798	9	4	502	4	p2H	3	56	5.35714285714286	TBI_zero	14
537799	9	4	502	3	p2H	0	56	0	TBI_zero	14
537800	9	4	502	1	p2H	2	56	3.57142857142857	TBI_zero	14
537801	9	4	503	2	p3	25	88	28.4090909090909	TBI_zero	14
537802	9	4	503	4	p3	21	88	23.8636363636364	TBI_zero	14
537803	9	4	503	3	p3	25	88	28.4090909090909	TBI_zero	14
537804	9	4	503	1	p3	17	88	19.3181818181818	TBI_zero	14
537805	9	4	504	4	p2H	2	104	1.92307692307692	TBI_zero	14
537806	9	4	504	3	p2H	2	104	1.92307692307692	TBI_zero	14
537807	9	4	504	1	p2H	2	104	1.92307692307692	TBI_zero	14
537808	9	4	504	2	p2H	98	104	94.2307692307692	TBI_zero	14
537809	9	4	505	4	p2H	4	136	2.94117647058824	TBI_zero	14
537810	9	4	505	3	p2H	4	136	2.94117647058824	TBI_zero	14
537811	9	4	505	1	p2H	5	136	3.67647058823529	TBI_zero	14
537812	9	4	505	2	p2H	123	136	90.4411764705882	TBI_zero	14
537813	9	4	506	3	p2H	11	142	7.74647887323944	TBI_zero	14
537814	9	4	506	1	p2H	13	142	9.15492957746479	TBI_zero	14
537815	9	4	506	2	p2H	110	142	77.4647887323944	TBI_zero	14
537816	9	4	506	4	p2H	8	142	5.63380281690141	TBI_zero	14
537817	9	4	507	3	p2H	9	137	6.56934306569343	TBI_zero	14
537818	9	4	507	1	p2H	9	137	6.56934306569343	TBI_zero	14
537819	9	4	507	4	p2H	12	137	8.75912408759124	TBI_zero	14
537820	9	4	507	2	p2H	107	137	78.1021897810219	TBI_zero	14
537821	9	4	508	4	p2H	12	143	8.39160839160839	TBI_zero	14
537822	9	4	508	2	p2H	111	143	77.6223776223776	TBI_zero	14
537823	9	4	508	1	p2H	12	143	8.39160839160839	TBI_zero	14
537824	9	4	508	3	p2H	8	143	5.59440559440559	TBI_zero	14
537825	9	4	509	4	p3	28	85	32.9411764705882	TBI_zero	14
537826	9	4	509	3	p3	37	85	43.5294117647059	TBI_zero	14
537827	9	4	509	1	p3	14	85	16.4705882352941	TBI_zero	14
537828	9	4	509	2	p3	6	85	7.05882352941176	TBI_zero	14
537829	9	4	51	4	p3	5	83	6.02409638554217	TBI_zero	14
537830	9	4	51	1	p3	5	83	6.02409638554217	TBI_zero	14
537831	9	4	51	2	p3	11	83	13.2530120481928	TBI_zero	14
537832	9	4	51	3	p3	62	83	74.6987951807229	TBI_zero	14
537833	9	4	510	3	p2H	0	29	0	TBI_zero	14
537834	9	4	510	2	p2H	27	29	93.1034482758621	TBI_zero	14
537835	9	4	510	4	p2H	1	29	3.44827586206897	TBI_zero	14
537836	9	4	510	1	p2H	1	29	3.44827586206897	TBI_zero	14
537837	9	4	511	4	p2L	4	60	6.66666666666667	TBI_zero	14
537838	9	4	511	2	p2L	36	60	60	TBI_zero	14
537839	9	4	511	3	p2L	7	60	11.6666666666667	TBI_zero	14
537840	9	4	511	1	p2L	13	60	21.6666666666667	TBI_zero	14
537841	9	4	512	3	p2H	2	67	2.98507462686567	TBI_zero	14
537842	9	4	512	4	p2H	0	67	0	TBI_zero	14
537843	9	4	512	1	p2H	2	67	2.98507462686567	TBI_zero	14
537844	9	4	512	2	p2H	63	67	94.0298507462687	TBI_zero	14
537845	9	4	513	4	p2L	6	118	5.08474576271187	TBI_zero	14
537846	9	4	513	2	p2L	98	118	83.0508474576271	TBI_zero	14
537847	9	4	513	3	p2L	9	118	7.6271186440678	TBI_zero	14
537848	9	4	513	1	p2L	5	118	4.23728813559322	TBI_zero	14
537849	9	4	514	4	p2H	3	112	2.67857142857143	TBI_zero	14
537850	9	4	514	3	p2H	5	112	4.46428571428571	TBI_zero	14
537851	9	4	514	1	p2H	6	112	5.35714285714286	TBI_zero	14
537852	9	4	514	2	p2H	98	112	87.5	TBI_zero	14
537853	9	4	515	3	p2L	16	92	17.3913043478261	TBI_zero	14
537854	9	4	515	2	p2L	63	92	68.4782608695652	TBI_zero	14
537855	9	4	515	1	p2L	8	92	8.69565217391304	TBI_zero	14
537856	9	4	515	4	p2L	5	92	5.43478260869565	TBI_zero	14
537857	9	4	516	4	p3	3	45	6.66666666666667	TBI_zero	14
537858	9	4	516	3	p3	22	45	48.8888888888889	TBI_zero	14
537859	9	4	516	1	p3	12	45	26.6666666666667	TBI_zero	14
537860	9	4	516	2	p3	8	45	17.7777777777778	TBI_zero	14
537861	9	4	517	1	p2L	10	68	14.7058823529412	TBI_zero	14
537862	9	4	517	4	p2L	9	68	13.2352941176471	TBI_zero	14
537863	9	4	517	2	p2L	42	68	61.7647058823529	TBI_zero	14
537864	9	4	517	3	p2L	7	68	10.2941176470588	TBI_zero	14
537865	9	4	518	4	p4	41	62	66.1290322580645	TBI_zero	14
537866	9	4	518	2	p4	14	62	22.5806451612903	TBI_zero	14
537867	9	4	518	3	p4	4	62	6.45161290322581	TBI_zero	14
537868	9	4	518	1	p4	3	62	4.83870967741935	TBI_zero	14
537869	9	4	519	1	p2H	1	110	0.909090909090909	TBI_zero	14
537870	9	4	519	2	p2H	103	110	93.6363636363636	TBI_zero	14
537871	9	4	519	3	p2H	3	110	2.72727272727273	TBI_zero	14
537872	9	4	519	4	p2H	3	110	2.72727272727273	TBI_zero	14
537873	9	4	52	3	p4	4	66	6.06060606060606	TBI_zero	14
537874	9	4	52	2	p4	39	66	59.0909090909091	TBI_zero	14
537875	9	4	52	4	p4	18	66	27.2727272727273	TBI_zero	14
537876	9	4	52	1	p4	5	66	7.57575757575758	TBI_zero	14
537877	9	4	520	1	p2H	8	112	7.14285714285714	TBI_zero	14
537878	9	4	520	2	p2H	90	112	80.3571428571429	TBI_zero	14
537879	9	4	520	3	p2H	5	112	4.46428571428571	TBI_zero	14
537880	9	4	520	4	p2H	9	112	8.03571428571429	TBI_zero	14
537881	9	4	521	3	p2H	4	80	5	TBI_zero	14
537882	9	4	521	4	p2H	1	80	1.25	TBI_zero	14
537883	9	4	521	1	p2H	4	80	5	TBI_zero	14
537884	9	4	521	2	p2H	71	80	88.75	TBI_zero	14
537885	9	4	522	3	p2H	3	197	1.52284263959391	TBI_zero	14
537886	9	4	522	4	p2H	5	197	2.53807106598985	TBI_zero	14
537887	9	4	522	1	p2H	4	197	2.03045685279188	TBI_zero	14
537888	9	4	522	2	p2H	185	197	93.9086294416244	TBI_zero	14
537889	9	4	523	4	p2H	8	142	5.63380281690141	TBI_zero	14
537890	9	4	523	1	p2H	8	142	5.63380281690141	TBI_zero	14
537891	9	4	523	2	p2H	119	142	83.8028169014084	TBI_zero	14
537892	9	4	523	3	p2H	7	142	4.92957746478873	TBI_zero	14
537893	9	4	524	2	p2L	58	107	54.2056074766355	TBI_zero	14
537894	9	4	524	3	p2L	25	107	23.3644859813084	TBI_zero	14
537895	9	4	524	4	p2L	7	107	6.54205607476635	TBI_zero	14
537896	9	4	524	1	p2L	17	107	15.8878504672897	TBI_zero	14
537897	9	4	525	1	p2H	10	90	11.1111111111111	TBI_zero	14
537898	9	4	525	2	p2H	75	90	83.3333333333333	TBI_zero	14
537899	9	4	525	3	p2H	5	90	5.55555555555556	TBI_zero	14
537900	9	4	525	4	p2H	0	90	0	TBI_zero	14
537901	9	4	526	4	p2H	3	120	2.5	TBI_zero	14
537902	9	4	526	2	p2H	110	120	91.6666666666667	TBI_zero	14
537903	9	4	526	3	p2H	1	120	0.833333333333333	TBI_zero	14
537904	9	4	526	1	p2H	6	120	5	TBI_zero	14
537905	9	4	527	4	p2H	2	119	1.68067226890756	TBI_zero	14
537906	9	4	527	3	p2H	1	119	0.840336134453782	TBI_zero	14
537907	9	4	527	1	p2H	2	119	1.68067226890756	TBI_zero	14
537908	9	4	527	2	p2H	114	119	95.7983193277311	TBI_zero	14
537909	9	4	528	4	p2L	12	136	8.82352941176471	TBI_zero	14
537910	9	4	528	1	p2L	20	136	14.7058823529412	TBI_zero	14
537911	9	4	528	3	p2L	10	136	7.35294117647059	TBI_zero	14
537912	9	4	528	2	p2L	94	136	69.1176470588235	TBI_zero	14
537913	9	4	529	1	p2L	5	52	9.61538461538462	TBI_zero	14
537914	9	4	529	3	p2L	1	52	1.92307692307692	TBI_zero	14
537915	9	4	529	2	p2L	46	52	88.4615384615385	TBI_zero	14
537916	9	4	529	4	p2L	0	52	0	TBI_zero	14
537917	9	4	53	4	p2H	2	66	3.03030303030303	TBI_zero	14
537918	9	4	53	3	p2H	0	66	0	TBI_zero	14
537919	9	4	53	1	p2H	2	66	3.03030303030303	TBI_zero	14
537920	9	4	53	2	p2H	62	66	93.9393939393939	TBI_zero	14
537921	9	4	530	2	p4	20	71	28.169014084507	TBI_zero	14
537922	9	4	530	3	p4	3	71	4.22535211267606	TBI_zero	14
537923	9	4	530	1	p4	22	71	30.9859154929577	TBI_zero	14
537924	9	4	530	4	p4	26	71	36.6197183098592	TBI_zero	14
537925	9	4	531	2	p4	6	56	10.7142857142857	TBI_zero	14
537926	9	4	531	4	p4	50	56	89.2857142857143	TBI_zero	14
537927	9	4	531	3	p4	0	56	0	TBI_zero	14
537928	9	4	531	1	p4	0	56	0	TBI_zero	14
537929	9	4	532	3	p2H	3	101	2.97029702970297	TBI_zero	14
537930	9	4	532	4	p2H	2	101	1.98019801980198	TBI_zero	14
537931	9	4	532	1	p2H	10	101	9.9009900990099	TBI_zero	14
537932	9	4	532	2	p2H	86	101	85.1485148514851	TBI_zero	14
537933	9	4	533	3	p3	62	72	86.1111111111111	TBI_zero	14
537934	9	4	533	1	p3	0	72	0	TBI_zero	14
537935	9	4	533	2	p3	5	72	6.94444444444444	TBI_zero	14
537936	9	4	533	4	p3	5	72	6.94444444444444	TBI_zero	14
537937	9	4	534	3	p3	37	64	57.8125	TBI_zero	14
537938	9	4	534	1	p3	7	64	10.9375	TBI_zero	14
537939	9	4	534	4	p3	8	64	12.5	TBI_zero	14
537940	9	4	534	2	p3	12	64	18.75	TBI_zero	14
537941	9	4	535	2	p2L	28	47	59.5744680851064	TBI_zero	14
537942	9	4	535	1	p2L	5	47	10.6382978723404	TBI_zero	14
537943	9	4	535	4	p2L	2	47	4.25531914893617	TBI_zero	14
537944	9	4	535	3	p2L	12	47	25.531914893617	TBI_zero	14
537945	9	4	536	3	p4	3	43	6.97674418604651	TBI_zero	14
537946	9	4	536	2	p4	2	43	4.65116279069767	TBI_zero	14
537947	9	4	536	4	p4	35	43	81.3953488372093	TBI_zero	14
537948	9	4	536	1	p4	3	43	6.97674418604651	TBI_zero	14
537949	9	4	537	4	p4	41	57	71.9298245614035	TBI_zero	14
537950	9	4	537	2	p4	11	57	19.2982456140351	TBI_zero	14
537951	9	4	537	3	p4	1	57	1.75438596491228	TBI_zero	14
537952	9	4	537	1	p4	4	57	7.01754385964912	TBI_zero	14
537953	9	4	538	2	p2L	42	68	61.7647058823529	TBI_zero	14
537954	9	4	538	1	p2L	15	68	22.0588235294118	TBI_zero	14
537955	9	4	538	4	p2L	7	68	10.2941176470588	TBI_zero	14
537956	9	4	538	3	p2L	4	68	5.88235294117647	TBI_zero	14
537957	9	4	539	3	p2H	22	154	14.2857142857143	TBI_zero	14
537958	9	4	539	2	p2H	113	154	73.3766233766234	TBI_zero	14
537959	9	4	539	4	p2H	8	154	5.19480519480519	TBI_zero	14
537960	9	4	539	1	p2H	11	154	7.14285714285714	TBI_zero	14
537961	9	4	54	4	p4	30	42	71.4285714285714	TBI_zero	14
537962	9	4	54	2	p4	2	42	4.76190476190476	TBI_zero	14
537963	9	4	54	1	p4	6	42	14.2857142857143	TBI_zero	14
537964	9	4	54	3	p4	4	42	9.52380952380952	TBI_zero	14
537965	9	4	540	2	p2H	110	120	91.6666666666667	TBI_zero	14
537966	9	4	540	4	p2H	4	120	3.33333333333333	TBI_zero	14
537967	9	4	540	1	p2H	5	120	4.16666666666667	TBI_zero	14
537968	9	4	540	3	p2H	1	120	0.833333333333333	TBI_zero	14
537969	9	4	541	2	p2H	144	160	90	TBI_zero	14
537970	9	4	541	4	p2H	6	160	3.75	TBI_zero	14
537971	9	4	541	1	p2H	6	160	3.75	TBI_zero	14
537972	9	4	541	3	p2H	4	160	2.5	TBI_zero	14
537973	9	4	542	4	p3	2	52	3.84615384615385	TBI_zero	14
537974	9	4	542	2	p3	11	52	21.1538461538462	TBI_zero	14
537975	9	4	542	1	p3	7	52	13.4615384615385	TBI_zero	14
537976	9	4	542	3	p3	32	52	61.5384615384615	TBI_zero	14
537977	9	4	543	1	p2L	3	40	7.5	TBI_zero	14
537978	9	4	543	3	p2L	14	40	35	TBI_zero	14
537979	9	4	543	2	p2L	21	40	52.5	TBI_zero	14
537980	9	4	543	4	p2L	2	40	5	TBI_zero	14
537981	9	4	544	3	p3	15	59	25.4237288135593	TBI_zero	14
537982	9	4	544	2	p3	16	59	27.1186440677966	TBI_zero	14
537983	9	4	544	4	p3	10	59	16.9491525423729	TBI_zero	14
537984	9	4	544	1	p3	18	59	30.5084745762712	TBI_zero	14
537985	9	4	545	4	p2H	2	110	1.81818181818182	TBI_zero	14
537986	9	4	545	1	p2H	8	110	7.27272727272727	TBI_zero	14
537987	9	4	545	3	p2H	8	110	7.27272727272727	TBI_zero	14
537988	9	4	545	2	p2H	92	110	83.6363636363636	TBI_zero	14
537989	9	4	546	3	p2H	2	111	1.8018018018018	TBI_zero	14
537990	9	4	546	1	p2H	0	111	0	TBI_zero	14
537991	9	4	546	2	p2H	109	111	98.1981981981982	TBI_zero	14
537992	9	4	546	4	p2H	0	111	0	TBI_zero	14
537993	9	4	547	3	p3	29	65	44.6153846153846	TBI_zero	14
537994	9	4	547	4	p3	18	65	27.6923076923077	TBI_zero	14
537995	9	4	547	1	p3	8	65	12.3076923076923	TBI_zero	14
537996	9	4	547	2	p3	10	65	15.3846153846154	TBI_zero	14
537997	9	4	548	4	p4	60	84	71.4285714285714	TBI_zero	14
537998	9	4	548	2	p4	17	84	20.2380952380952	TBI_zero	14
537999	9	4	548	1	p4	5	84	5.95238095238095	TBI_zero	14
538000	9	4	548	3	p4	2	84	2.38095238095238	TBI_zero	14
538001	9	4	549	2	p2L	24	92	26.0869565217391	TBI_zero	14
538002	9	4	549	4	p2L	14	92	15.2173913043478	TBI_zero	14
538003	9	4	549	3	p2L	38	92	41.304347826087	TBI_zero	14
538004	9	4	549	1	p2L	16	92	17.3913043478261	TBI_zero	14
538005	9	4	55	2	p2L	50	62	80.6451612903226	TBI_zero	14
538006	9	4	55	4	p2L	6	62	9.67741935483871	TBI_zero	14
538007	9	4	55	3	p2L	5	62	8.06451612903226	TBI_zero	14
538008	9	4	55	1	p2L	1	62	1.61290322580645	TBI_zero	14
538009	9	4	550	4	p1	10	98	10.2040816326531	TBI_zero	14
538010	9	4	550	3	p1	7	98	7.14285714285714	TBI_zero	14
538011	9	4	550	2	p1	8	98	8.16326530612245	TBI_zero	14
538012	9	4	550	1	p1	73	98	74.4897959183673	TBI_zero	14
538013	9	4	551	2	p2H	92	106	86.7924528301887	TBI_zero	14
538014	9	4	551	1	p2H	5	106	4.71698113207547	TBI_zero	14
538015	9	4	551	4	p2H	4	106	3.77358490566038	TBI_zero	14
538016	9	4	551	3	p2H	5	106	4.71698113207547	TBI_zero	14
538017	9	4	552	2	p4	12	68	17.6470588235294	TBI_zero	14
538018	9	4	552	1	p4	1	68	1.47058823529412	TBI_zero	14
538019	9	4	552	4	p4	51	68	75	TBI_zero	14
538020	9	4	552	3	p4	4	68	5.88235294117647	TBI_zero	14
538021	9	4	553	3	p4	5	69	7.2463768115942	TBI_zero	14
538022	9	4	553	2	p4	33	69	47.8260869565217	TBI_zero	14
538023	9	4	553	4	p4	20	69	28.9855072463768	TBI_zero	14
538024	9	4	553	1	p4	11	69	15.9420289855072	TBI_zero	14
538025	9	4	554	4	p2H	2	86	2.32558139534884	TBI_zero	14
538026	9	4	554	2	p2H	83	86	96.5116279069768	TBI_zero	14
538027	9	4	554	3	p2H	1	86	1.16279069767442	TBI_zero	14
538028	9	4	554	1	p2H	0	86	0	TBI_zero	14
538029	9	4	555	4	p2L	16	98	16.3265306122449	TBI_zero	14
538030	9	4	555	3	p2L	16	98	16.3265306122449	TBI_zero	14
538031	9	4	555	1	p2L	11	98	11.2244897959184	TBI_zero	14
538032	9	4	555	2	p2L	55	98	56.1224489795918	TBI_zero	14
538033	9	4	556	3	p2H	9	99	9.09090909090909	TBI_zero	14
538034	9	4	556	4	p2H	6	99	6.06060606060606	TBI_zero	14
538035	9	4	556	1	p2H	6	99	6.06060606060606	TBI_zero	14
538036	9	4	556	2	p2H	78	99	78.7878787878788	TBI_zero	14
538037	9	4	557	3	p2H	2	101	1.98019801980198	TBI_zero	14
538038	9	4	557	4	p2H	4	101	3.96039603960396	TBI_zero	14
538039	9	4	557	2	p2H	95	101	94.059405940594	TBI_zero	14
538040	9	4	557	1	p2H	0	101	0	TBI_zero	14
538041	9	4	558	4	p2H	5	85	5.88235294117647	TBI_zero	14
538042	9	4	558	2	p2H	71	85	83.5294117647059	TBI_zero	14
538043	9	4	558	3	p2H	6	85	7.05882352941176	TBI_zero	14
538044	9	4	558	1	p2H	3	85	3.52941176470588	TBI_zero	14
538045	9	4	559	4	p2H	4	88	4.54545454545455	TBI_zero	14
538046	9	4	559	3	p2H	8	88	9.09090909090909	TBI_zero	14
538047	9	4	559	1	p2H	3	88	3.40909090909091	TBI_zero	14
538048	9	4	559	2	p2H	73	88	82.9545454545455	TBI_zero	14
538049	9	4	56	4	p2L	9	112	8.03571428571429	TBI_zero	14
538050	9	4	56	2	p2L	87	112	77.6785714285714	TBI_zero	14
538051	9	4	56	1	p2L	8	112	7.14285714285714	TBI_zero	14
538052	9	4	56	3	p2L	8	112	7.14285714285714	TBI_zero	14
538053	9	4	560	4	p3	7	100	7	TBI_zero	14
538054	9	4	560	3	p3	35	100	35	TBI_zero	14
538055	9	4	560	1	p3	20	100	20	TBI_zero	14
538056	9	4	560	2	p3	38	100	38	TBI_zero	14
538057	9	4	561	1	p2H	11	129	8.52713178294574	TBI_zero	14
538058	9	4	561	2	p2H	110	129	85.2713178294574	TBI_zero	14
538059	9	4	561	4	p2H	5	129	3.87596899224806	TBI_zero	14
538060	9	4	561	3	p2H	3	129	2.32558139534884	TBI_zero	14
538061	9	4	562	4	p2L	12	96	12.5	TBI_zero	14
538062	9	4	562	3	p2L	7	96	7.29166666666667	TBI_zero	14
538063	9	4	562	1	p2L	26	96	27.0833333333333	TBI_zero	14
538064	9	4	562	2	p2L	51	96	53.125	TBI_zero	14
538065	9	4	563	2	p2H	81	104	77.8846153846154	TBI_zero	14
538066	9	4	563	1	p2H	7	104	6.73076923076923	TBI_zero	14
538067	9	4	563	4	p2H	7	104	6.73076923076923	TBI_zero	14
538068	9	4	563	3	p2H	9	104	8.65384615384615	TBI_zero	14
538069	9	4	564	2	p2H	87	102	85.2941176470588	TBI_zero	14
538070	9	4	564	4	p2H	6	102	5.88235294117647	TBI_zero	14
538071	9	4	564	3	p2H	4	102	3.92156862745098	TBI_zero	14
538072	9	4	564	1	p2H	5	102	4.90196078431373	TBI_zero	14
538073	9	4	565	2	p2H	102	113	90.2654867256637	TBI_zero	14
538074	9	4	565	3	p2H	5	113	4.42477876106195	TBI_zero	14
538075	9	4	565	4	p2H	2	113	1.76991150442478	TBI_zero	14
538076	9	4	565	1	p2H	4	113	3.53982300884956	TBI_zero	14
538077	9	4	566	3	p2L	9	93	9.67741935483871	TBI_zero	14
538078	9	4	566	1	p2L	12	93	12.9032258064516	TBI_zero	14
538079	9	4	566	2	p2L	64	93	68.8172043010753	TBI_zero	14
538080	9	4	566	4	p2L	8	93	8.60215053763441	TBI_zero	14
538081	9	4	567	1	p2H	3	67	4.47761194029851	TBI_zero	14
538082	9	4	567	3	p2H	1	67	1.49253731343284	TBI_zero	14
538083	9	4	567	4	p2H	2	67	2.98507462686567	TBI_zero	14
538084	9	4	567	2	p2H	61	67	91.044776119403	TBI_zero	14
538085	9	4	568	2	p2H	81	112	72.3214285714286	TBI_zero	14
538086	9	4	568	1	p2H	18	112	16.0714285714286	TBI_zero	14
538087	9	4	568	3	p2H	10	112	8.92857142857143	TBI_zero	14
538088	9	4	568	4	p2H	3	112	2.67857142857143	TBI_zero	14
538089	9	4	569	2	p4	22	70	31.4285714285714	TBI_zero	14
538090	9	4	569	3	p4	6	70	8.57142857142857	TBI_zero	14
538091	9	4	569	4	p4	32	70	45.7142857142857	TBI_zero	14
538092	9	4	569	1	p4	10	70	14.2857142857143	TBI_zero	14
538093	9	4	57	3	p2H	10	143	6.99300699300699	TBI_zero	14
538094	9	4	57	2	p2H	126	143	88.1118881118881	TBI_zero	14
538095	9	4	57	1	p2H	4	143	2.7972027972028	TBI_zero	14
538096	9	4	57	4	p2H	3	143	2.0979020979021	TBI_zero	14
538097	9	4	570	4	p2H	1	108	0.925925925925926	TBI_zero	14
538098	9	4	570	1	p2H	4	108	3.7037037037037	TBI_zero	14
538099	9	4	570	3	p2H	1	108	0.925925925925926	TBI_zero	14
538100	9	4	570	2	p2H	102	108	94.4444444444444	TBI_zero	14
538101	9	4	571	4	p2H	3	67	4.47761194029851	TBI_zero	14
538102	9	4	571	1	p2H	4	67	5.97014925373134	TBI_zero	14
538103	9	4	571	3	p2H	0	67	0	TBI_zero	14
538104	9	4	571	2	p2H	60	67	89.5522388059701	TBI_zero	14
538105	9	4	572	3	p2H	5	128	3.90625	TBI_zero	14
538106	9	4	572	1	p2H	7	128	5.46875	TBI_zero	14
538107	9	4	572	4	p2H	4	128	3.125	TBI_zero	14
538108	9	4	572	2	p2H	112	128	87.5	TBI_zero	14
538109	9	4	573	1	p2H	10	130	7.69230769230769	TBI_zero	14
538110	9	4	573	4	p2H	6	130	4.61538461538462	TBI_zero	14
538111	9	4	573	2	p2H	107	130	82.3076923076923	TBI_zero	14
538112	9	4	573	3	p2H	7	130	5.38461538461539	TBI_zero	14
538113	9	4	574	1	p2H	10	77	12.987012987013	TBI_zero	14
538114	9	4	574	3	p2H	8	77	10.3896103896104	TBI_zero	14
538115	9	4	574	2	p2H	57	77	74.025974025974	TBI_zero	14
538116	9	4	574	4	p2H	2	77	2.5974025974026	TBI_zero	14
538117	9	4	575	3	p2L	44	138	31.8840579710145	TBI_zero	14
538118	9	4	575	1	p2L	23	138	16.6666666666667	TBI_zero	14
538119	9	4	575	4	p2L	24	138	17.3913043478261	TBI_zero	14
538120	9	4	575	2	p2L	47	138	34.0579710144928	TBI_zero	14
538121	9	4	576	1	p2H	2	111	1.8018018018018	TBI_zero	14
538122	9	4	576	2	p2H	107	111	96.3963963963964	TBI_zero	14
538123	9	4	576	4	p2H	1	111	0.900900900900901	TBI_zero	14
538124	9	4	576	3	p2H	1	111	0.900900900900901	TBI_zero	14
538125	9	4	577	4	p2H	8	90	8.88888888888889	TBI_zero	14
538126	9	4	577	3	p2H	7	90	7.77777777777778	TBI_zero	14
538127	9	4	577	1	p2H	8	90	8.88888888888889	TBI_zero	14
538128	9	4	577	2	p2H	67	90	74.4444444444444	TBI_zero	14
538129	9	4	578	4	p2L	15	116	12.9310344827586	TBI_zero	14
538130	9	4	578	2	p2L	68	116	58.6206896551724	TBI_zero	14
538131	9	4	578	1	p2L	13	116	11.2068965517241	TBI_zero	14
538132	9	4	578	3	p2L	20	116	17.2413793103448	TBI_zero	14
538133	9	4	579	4	p2H	5	108	4.62962962962963	TBI_zero	14
538134	9	4	579	3	p2H	3	108	2.77777777777778	TBI_zero	14
538135	9	4	579	1	p2H	0	108	0	TBI_zero	14
538136	9	4	579	2	p2H	100	108	92.5925925925926	TBI_zero	14
538137	9	4	58	4	p4	30	52	57.6923076923077	TBI_zero	14
538138	9	4	58	2	p4	17	52	32.6923076923077	TBI_zero	14
538139	9	4	58	1	p4	3	52	5.76923076923077	TBI_zero	14
538140	9	4	58	3	p4	2	52	3.84615384615385	TBI_zero	14
538141	9	4	580	3	p4	11	77	14.2857142857143	TBI_zero	14
538142	9	4	580	1	p4	9	77	11.6883116883117	TBI_zero	14
538143	9	4	580	2	p4	15	77	19.4805194805195	TBI_zero	14
538144	9	4	580	4	p4	42	77	54.5454545454545	TBI_zero	14
538145	9	4	581	3	p2H	6	127	4.7244094488189	TBI_zero	14
538146	9	4	581	1	p2H	10	127	7.8740157480315	TBI_zero	14
538147	9	4	581	2	p2H	103	127	81.1023622047244	TBI_zero	14
538148	9	4	581	4	p2H	8	127	6.2992125984252	TBI_zero	14
538149	9	4	582	3	p2L	7	91	7.69230769230769	TBI_zero	14
538150	9	4	582	2	p2L	36	91	39.5604395604396	TBI_zero	14
538151	9	4	582	4	p2L	18	91	19.7802197802198	TBI_zero	14
538152	9	4	582	1	p2L	30	91	32.967032967033	TBI_zero	14
538153	9	4	583	3	p2L	21	127	16.5354330708661	TBI_zero	14
538154	9	4	583	4	p2L	26	127	20.4724409448819	TBI_zero	14
538155	9	4	583	1	p2L	19	127	14.9606299212598	TBI_zero	14
538156	9	4	583	2	p2L	61	127	48.0314960629921	TBI_zero	14
538157	9	4	584	3	p2H	4	114	3.50877192982456	TBI_zero	14
538158	9	4	584	1	p2H	5	114	4.3859649122807	TBI_zero	14
538159	9	4	584	2	p2H	102	114	89.4736842105263	TBI_zero	14
538160	9	4	584	4	p2H	3	114	2.63157894736842	TBI_zero	14
538161	9	4	585	1	p3	8	46	17.3913043478261	TBI_zero	14
538162	9	4	585	2	p3	15	46	32.6086956521739	TBI_zero	14
538163	9	4	585	3	p3	15	46	32.6086956521739	TBI_zero	14
538164	9	4	585	4	p3	8	46	17.3913043478261	TBI_zero	14
538165	9	4	586	1	p3	3	37	8.10810810810811	TBI_zero	14
538166	9	4	586	2	p3	13	37	35.1351351351351	TBI_zero	14
538167	9	4	586	3	p3	13	37	35.1351351351351	TBI_zero	14
538168	9	4	586	4	p3	8	37	21.6216216216216	TBI_zero	14
538169	9	4	587	3	p3	60	65	92.3076923076923	TBI_zero	14
538170	9	4	587	4	p3	2	65	3.07692307692308	TBI_zero	14
538171	9	4	587	1	p3	2	65	3.07692307692308	TBI_zero	14
538172	9	4	587	2	p3	1	65	1.53846153846154	TBI_zero	14
538173	9	4	588	4	p2H	4	81	4.93827160493827	TBI_zero	14
538174	9	4	588	2	p2H	73	81	90.1234567901235	TBI_zero	14
538175	9	4	588	1	p2H	1	81	1.23456790123457	TBI_zero	14
538176	9	4	588	3	p2H	3	81	3.7037037037037	TBI_zero	14
538177	9	4	589	4	p2H	7	129	5.42635658914729	TBI_zero	14
538178	9	4	589	3	p2H	8	129	6.2015503875969	TBI_zero	14
538179	9	4	589	2	p2H	103	129	79.8449612403101	TBI_zero	14
538180	9	4	589	1	p2H	11	129	8.52713178294574	TBI_zero	14
538181	9	4	59	1	p2H	5	99	5.05050505050505	TBI_zero	14
538182	9	4	59	4	p2H	1	99	1.01010101010101	TBI_zero	14
538183	9	4	59	2	p2H	92	99	92.9292929292929	TBI_zero	14
538184	9	4	59	3	p2H	1	99	1.01010101010101	TBI_zero	14
538185	9	4	590	4	p2L	6	76	7.89473684210526	TBI_zero	14
538186	9	4	590	3	p2L	45	76	59.2105263157895	TBI_zero	14
538187	9	4	590	1	p2L	3	76	3.94736842105263	TBI_zero	14
538188	9	4	590	2	p2L	22	76	28.9473684210526	TBI_zero	14
538189	9	4	591	2	p4	25	50	50	TBI_zero	14
538190	9	4	591	3	p4	2	50	4	TBI_zero	14
538191	9	4	591	1	p4	6	50	12	TBI_zero	14
538192	9	4	591	4	p4	17	50	34	TBI_zero	14
538193	9	4	592	3	p2H	5	105	4.76190476190476	TBI_zero	14
538194	9	4	592	1	p2H	2	105	1.9047619047619	TBI_zero	14
538195	9	4	592	4	p2H	1	105	0.952380952380952	TBI_zero	14
538196	9	4	592	2	p2H	97	105	92.3809523809524	TBI_zero	14
538197	9	4	593	1	p2L	8	77	10.3896103896104	TBI_zero	14
538198	9	4	593	2	p2L	54	77	70.1298701298701	TBI_zero	14
538199	9	4	593	3	p2L	8	77	10.3896103896104	TBI_zero	14
538200	9	4	593	4	p2L	7	77	9.09090909090909	TBI_zero	14
538201	9	4	594	1	p2H	10	105	9.52380952380952	TBI_zero	14
538202	9	4	594	3	p2H	7	105	6.66666666666667	TBI_zero	14
538203	9	4	594	2	p2H	74	105	70.4761904761905	TBI_zero	14
538204	9	4	594	4	p2H	14	105	13.3333333333333	TBI_zero	14
538205	9	4	595	1	p2H	2	94	2.12765957446809	TBI_zero	14
538206	9	4	595	4	p2H	1	94	1.06382978723404	TBI_zero	14
538207	9	4	595	2	p2H	89	94	94.6808510638298	TBI_zero	14
538208	9	4	595	3	p2H	2	94	2.12765957446809	TBI_zero	14
538209	9	4	596	1	p2H	16	129	12.4031007751938	TBI_zero	14
538210	9	4	596	2	p2H	102	129	79.0697674418605	TBI_zero	14
538211	9	4	596	3	p2H	6	129	4.65116279069767	TBI_zero	14
538212	9	4	596	4	p2H	5	129	3.87596899224806	TBI_zero	14
538213	9	4	597	3	p2H	14	169	8.28402366863905	TBI_zero	14
538214	9	4	597	4	p2H	8	169	4.73372781065089	TBI_zero	14
538215	9	4	597	1	p2H	24	169	14.2011834319527	TBI_zero	14
538216	9	4	597	2	p2H	123	169	72.7810650887574	TBI_zero	14
538217	9	4	598	3	p2H	3	94	3.19148936170213	TBI_zero	14
538218	9	4	598	4	p2H	1	94	1.06382978723404	TBI_zero	14
538219	9	4	598	1	p2H	7	94	7.4468085106383	TBI_zero	14
538220	9	4	598	2	p2H	83	94	88.2978723404255	TBI_zero	14
538221	9	4	599	2	p4	8	62	12.9032258064516	TBI_zero	14
538222	9	4	599	3	p4	5	62	8.06451612903226	TBI_zero	14
538223	9	4	599	1	p4	5	62	8.06451612903226	TBI_zero	14
538224	9	4	599	4	p4	44	62	70.9677419354839	TBI_zero	14
538225	9	4	6	2	p2H	42	54	77.7777777777778	TBI_zero	14
538226	9	4	6	1	p2H	6	54	11.1111111111111	TBI_zero	14
538227	9	4	6	3	p2H	3	54	5.55555555555556	TBI_zero	14
538228	9	4	6	4	p2H	3	54	5.55555555555556	TBI_zero	14
538229	9	4	60	2	p2H	71	94	75.531914893617	TBI_zero	14
538230	9	4	60	3	p2H	8	94	8.51063829787234	TBI_zero	14
538231	9	4	60	4	p2H	8	94	8.51063829787234	TBI_zero	14
538232	9	4	60	1	p2H	7	94	7.4468085106383	TBI_zero	14
538233	9	4	600	4	p2H	9	181	4.97237569060773	TBI_zero	14
538234	9	4	600	1	p2H	7	181	3.86740331491713	TBI_zero	14
538235	9	4	600	2	p2H	162	181	89.5027624309392	TBI_zero	14
538236	9	4	600	3	p2H	3	181	1.65745856353591	TBI_zero	14
538237	9	4	601	3	p4	5	64	7.8125	TBI_zero	14
538238	9	4	601	2	p4	6	64	9.375	TBI_zero	14
538239	9	4	601	1	p4	17	64	26.5625	TBI_zero	14
538240	9	4	601	4	p4	36	64	56.25	TBI_zero	14
538241	9	4	602	4	p2H	1	110	0.909090909090909	TBI_zero	14
538242	9	4	602	1	p2H	1	110	0.909090909090909	TBI_zero	14
538243	9	4	602	2	p2H	105	110	95.4545454545455	TBI_zero	14
538244	9	4	602	3	p2H	3	110	2.72727272727273	TBI_zero	14
538245	9	4	603	3	p2H	4	126	3.17460317460317	TBI_zero	14
538246	9	4	603	4	p2H	4	126	3.17460317460317	TBI_zero	14
538247	9	4	603	2	p2H	112	126	88.8888888888889	TBI_zero	14
538248	9	4	603	1	p2H	6	126	4.76190476190476	TBI_zero	14
538249	9	4	604	4	p2H	12	106	11.3207547169811	TBI_zero	14
538250	9	4	604	3	p2H	8	106	7.54716981132075	TBI_zero	14
538251	9	4	604	2	p2H	76	106	71.6981132075472	TBI_zero	14
538252	9	4	604	1	p2H	10	106	9.43396226415094	TBI_zero	14
538253	9	4	605	3	p2H	8	99	8.08080808080808	TBI_zero	14
538254	9	4	605	4	p2H	2	99	2.02020202020202	TBI_zero	14
538255	9	4	605	1	p2H	1	99	1.01010101010101	TBI_zero	14
538256	9	4	605	2	p2H	88	99	88.8888888888889	TBI_zero	14
538257	9	4	606	2	p4	31	67	46.2686567164179	TBI_zero	14
538258	9	4	606	3	p4	7	67	10.4477611940298	TBI_zero	14
538259	9	4	606	1	p4	5	67	7.46268656716418	TBI_zero	14
538260	9	4	606	4	p4	24	67	35.8208955223881	TBI_zero	14
538261	9	4	607	3	p3	32	80	40	TBI_zero	14
538262	9	4	607	4	p3	3	80	3.75	TBI_zero	14
538263	9	4	607	1	p3	7	80	8.75	TBI_zero	14
538264	9	4	607	2	p3	38	80	47.5	TBI_zero	14
538265	9	4	608	1	p2L	16	145	11.0344827586207	TBI_zero	14
538266	9	4	608	2	p2L	72	145	49.6551724137931	TBI_zero	14
538267	9	4	608	3	p2L	15	145	10.3448275862069	TBI_zero	14
538268	9	4	608	4	p2L	42	145	28.9655172413793	TBI_zero	14
538269	9	4	609	3	p2H	1	97	1.03092783505155	TBI_zero	14
538270	9	4	609	2	p2H	89	97	91.7525773195876	TBI_zero	14
538271	9	4	609	4	p2H	4	97	4.12371134020619	TBI_zero	14
538272	9	4	609	1	p2H	3	97	3.09278350515464	TBI_zero	14
538273	9	4	61	1	p3	6	66	9.09090909090909	TBI_zero	14
538274	9	4	61	2	p3	10	66	15.1515151515152	TBI_zero	14
538275	9	4	61	3	p3	47	66	71.2121212121212	TBI_zero	14
538276	9	4	61	4	p3	3	66	4.54545454545455	TBI_zero	14
538277	9	4	610	3	p2L	11	79	13.9240506329114	TBI_zero	14
538278	9	4	610	4	p2L	7	79	8.86075949367089	TBI_zero	14
538279	9	4	610	1	p2L	18	79	22.7848101265823	TBI_zero	14
538280	9	4	610	2	p2L	43	79	54.4303797468354	TBI_zero	14
538281	9	4	611	3	p2L	8	125	6.4	TBI_zero	14
538282	9	4	611	4	p2L	7	125	5.6	TBI_zero	14
538283	9	4	611	1	p2L	14	125	11.2	TBI_zero	14
538284	9	4	611	2	p2L	96	125	76.8	TBI_zero	14
538285	9	4	612	4	p3	2	54	3.7037037037037	TBI_zero	14
538286	9	4	612	1	p3	8	54	14.8148148148148	TBI_zero	14
538287	9	4	612	2	p3	17	54	31.4814814814815	TBI_zero	14
538288	9	4	612	3	p3	27	54	50	TBI_zero	14
538289	9	4	613	3	p2H	1	64	1.5625	TBI_zero	14
538290	9	4	613	2	p2H	58	64	90.625	TBI_zero	14
538291	9	4	613	1	p2H	3	64	4.6875	TBI_zero	14
538292	9	4	613	4	p2H	2	64	3.125	TBI_zero	14
538293	9	4	614	2	p2H	97	104	93.2692307692308	TBI_zero	14
538294	9	4	614	1	p2H	4	104	3.84615384615385	TBI_zero	14
538295	9	4	614	4	p2H	1	104	0.961538461538462	TBI_zero	14
538296	9	4	614	3	p2H	2	104	1.92307692307692	TBI_zero	14
538297	9	4	615	2	p4	8	64	12.5	TBI_zero	14
538298	9	4	615	3	p4	9	64	14.0625	TBI_zero	14
538299	9	4	615	4	p4	44	64	68.75	TBI_zero	14
538300	9	4	615	1	p4	3	64	4.6875	TBI_zero	14
538301	9	4	616	1	p3	9	61	14.7540983606557	TBI_zero	14
538302	9	4	616	2	p3	13	61	21.3114754098361	TBI_zero	14
538303	9	4	616	3	p3	33	61	54.0983606557377	TBI_zero	14
538304	9	4	616	4	p3	6	61	9.83606557377049	TBI_zero	14
538305	9	4	617	2	p2H	87	89	97.752808988764	TBI_zero	14
538306	9	4	617	4	p2H	0	89	0	TBI_zero	14
538307	9	4	617	1	p2H	1	89	1.12359550561798	TBI_zero	14
538308	9	4	617	3	p2H	1	89	1.12359550561798	TBI_zero	14
538309	9	4	618	3	p2H	18	194	9.27835051546392	TBI_zero	14
538310	9	4	618	4	p2H	13	194	6.70103092783505	TBI_zero	14
538311	9	4	618	1	p2H	19	194	9.79381443298969	TBI_zero	14
538312	9	4	618	2	p2H	144	194	74.2268041237113	TBI_zero	14
538313	9	4	619	2	p2H	108	121	89.2561983471074	TBI_zero	14
538314	9	4	619	1	p2H	3	121	2.47933884297521	TBI_zero	14
538315	9	4	619	3	p2H	5	121	4.13223140495868	TBI_zero	14
538316	9	4	619	4	p2H	5	121	4.13223140495868	TBI_zero	14
538317	9	4	62	2	p4	4	53	7.54716981132075	TBI_zero	14
538318	9	4	62	4	p4	32	53	60.377358490566	TBI_zero	14
538319	9	4	62	3	p4	4	53	7.54716981132075	TBI_zero	14
538320	9	4	62	1	p4	13	53	24.5283018867925	TBI_zero	14
538321	9	4	620	3	p4	9	55	16.3636363636364	TBI_zero	14
538322	9	4	620	2	p4	4	55	7.27272727272727	TBI_zero	14
538323	9	4	620	4	p4	32	55	58.1818181818182	TBI_zero	14
538324	9	4	620	1	p4	10	55	18.1818181818182	TBI_zero	14
538325	9	4	621	4	p2H	2	103	1.94174757281553	TBI_zero	14
538326	9	4	621	2	p2H	94	103	91.2621359223301	TBI_zero	14
538327	9	4	621	1	p2H	3	103	2.9126213592233	TBI_zero	14
538328	9	4	621	3	p2H	4	103	3.88349514563107	TBI_zero	14
538329	9	4	622	3	p2H	5	123	4.0650406504065	TBI_zero	14
538330	9	4	622	4	p2H	10	123	8.13008130081301	TBI_zero	14
538331	9	4	622	1	p2H	6	123	4.8780487804878	TBI_zero	14
538332	9	4	622	2	p2H	102	123	82.9268292682927	TBI_zero	14
538333	9	4	623	2	p4	35	45	77.7777777777778	TBI_zero	14
538334	9	4	623	3	p4	3	45	6.66666666666667	TBI_zero	14
538335	9	4	623	1	p4	3	45	6.66666666666667	TBI_zero	14
538336	9	4	623	4	p4	4	45	8.88888888888889	TBI_zero	14
538337	9	4	624	2	p4	17	57	29.8245614035088	TBI_zero	14
538338	9	4	624	4	p4	27	57	47.3684210526316	TBI_zero	14
538339	9	4	624	1	p4	10	57	17.5438596491228	TBI_zero	14
538340	9	4	624	3	p4	3	57	5.26315789473684	TBI_zero	14
538341	9	4	625	4	p2H	1	85	1.17647058823529	TBI_zero	14
538342	9	4	625	1	p2H	4	85	4.70588235294118	TBI_zero	14
538343	9	4	625	2	p2H	79	85	92.9411764705882	TBI_zero	14
538344	9	4	625	3	p2H	1	85	1.17647058823529	TBI_zero	14
538345	9	4	626	4	p2H	3	95	3.15789473684211	TBI_zero	14
538346	9	4	626	3	p2H	4	95	4.21052631578947	TBI_zero	14
538347	9	4	626	2	p2H	80	95	84.2105263157895	TBI_zero	14
538348	9	4	626	1	p2H	8	95	8.42105263157895	TBI_zero	14
538349	9	4	627	4	p2H	2	146	1.36986301369863	TBI_zero	14
538350	9	4	627	3	p2H	7	146	4.79452054794521	TBI_zero	14
538351	9	4	627	2	p2H	128	146	87.6712328767123	TBI_zero	14
538352	9	4	627	1	p2H	9	146	6.16438356164384	TBI_zero	14
538353	9	4	628	1	p2H	5	113	4.42477876106195	TBI_zero	14
538354	9	4	628	2	p2H	90	113	79.646017699115	TBI_zero	14
538355	9	4	628	4	p2H	10	113	8.84955752212389	TBI_zero	14
538356	9	4	628	3	p2H	8	113	7.07964601769912	TBI_zero	14
538357	9	4	629	4	p2L	13	126	10.3174603174603	TBI_zero	14
538358	9	4	629	1	p2L	19	126	15.0793650793651	TBI_zero	14
538359	9	4	629	2	p2L	85	126	67.4603174603175	TBI_zero	14
538360	9	4	629	3	p2L	9	126	7.14285714285714	TBI_zero	14
538361	9	4	63	4	p2H	1	114	0.87719298245614	TBI_zero	14
538362	9	4	63	1	p2H	7	114	6.14035087719298	TBI_zero	14
538363	9	4	63	3	p2H	3	114	2.63157894736842	TBI_zero	14
538364	9	4	63	2	p2H	103	114	90.3508771929825	TBI_zero	14
538365	9	4	630	4	p3	9	64	14.0625	TBI_zero	14
538366	9	4	630	2	p3	16	64	25	TBI_zero	14
538367	9	4	630	3	p3	30	64	46.875	TBI_zero	14
538368	9	4	630	1	p3	9	64	14.0625	TBI_zero	14
538369	9	4	631	1	p2L	2	11	18.1818181818182	TBI_zero	14
538370	9	4	631	2	p2L	5	11	45.4545454545455	TBI_zero	14
538371	9	4	631	3	p2L	4	11	36.3636363636364	TBI_zero	14
538372	9	4	631	4	p2L	0	11	0	TBI_zero	14
538373	9	4	632	4	p2L	8	122	6.55737704918033	TBI_zero	14
538374	9	4	632	2	p2L	68	122	55.7377049180328	TBI_zero	14
538375	9	4	632	3	p2L	35	122	28.6885245901639	TBI_zero	14
538376	9	4	632	1	p2L	11	122	9.01639344262295	TBI_zero	14
538377	9	4	633	1	p2H	5	94	5.31914893617021	TBI_zero	14
538378	9	4	633	2	p2H	84	94	89.3617021276596	TBI_zero	14
538379	9	4	633	4	p2H	3	94	3.19148936170213	TBI_zero	14
538380	9	4	633	3	p2H	2	94	2.12765957446809	TBI_zero	14
538381	9	4	634	4	p2L	0	77	0	TBI_zero	14
538382	9	4	634	3	p2L	5	77	6.49350649350649	TBI_zero	14
538383	9	4	634	1	p2L	9	77	11.6883116883117	TBI_zero	14
538384	9	4	634	2	p2L	63	77	81.8181818181818	TBI_zero	14
538385	9	4	635	4	p3	10	52	19.2307692307692	TBI_zero	14
538386	9	4	635	3	p3	13	52	25	TBI_zero	14
538387	9	4	635	1	p3	19	52	36.5384615384615	TBI_zero	14
538388	9	4	635	2	p3	10	52	19.2307692307692	TBI_zero	14
538389	9	4	636	4	p1	13	95	13.6842105263158	TBI_zero	14
538390	9	4	636	3	p1	47	95	49.4736842105263	TBI_zero	14
538391	9	4	636	2	p1	3	95	3.15789473684211	TBI_zero	14
538392	9	4	636	1	p1	32	95	33.6842105263158	TBI_zero	14
538393	9	4	637	3	p3	64	76	84.2105263157895	TBI_zero	14
538394	9	4	637	4	p3	4	76	5.26315789473684	TBI_zero	14
538395	9	4	637	1	p3	5	76	6.57894736842105	TBI_zero	14
538396	9	4	637	2	p3	3	76	3.94736842105263	TBI_zero	14
538397	9	4	638	2	p4	18	68	26.4705882352941	TBI_zero	14
538398	9	4	638	1	p4	17	68	25	TBI_zero	14
538399	9	4	638	3	p4	3	68	4.41176470588235	TBI_zero	14
538400	9	4	638	4	p4	30	68	44.1176470588235	TBI_zero	14
538401	9	4	639	2	p2H	97	122	79.5081967213115	TBI_zero	14
538402	9	4	639	4	p2H	10	122	8.19672131147541	TBI_zero	14
538403	9	4	639	3	p2H	3	122	2.45901639344262	TBI_zero	14
538404	9	4	639	1	p2H	12	122	9.83606557377049	TBI_zero	14
538405	9	4	64	2	p4	17	58	29.3103448275862	TBI_zero	14
538406	9	4	64	3	p4	4	58	6.89655172413793	TBI_zero	14
538407	9	4	64	4	p4	24	58	41.3793103448276	TBI_zero	14
538408	9	4	64	1	p4	13	58	22.4137931034483	TBI_zero	14
538409	9	4	640	2	p2H	116	125	92.8	TBI_zero	14
538410	9	4	640	4	p2H	5	125	4	TBI_zero	14
538411	9	4	640	3	p2H	1	125	0.8	TBI_zero	14
538412	9	4	640	1	p2H	3	125	2.4	TBI_zero	14
538413	9	4	641	3	p2L	12	100	12	TBI_zero	14
538414	9	4	641	4	p2L	9	100	9	TBI_zero	14
538415	9	4	641	1	p2L	21	100	21	TBI_zero	14
538416	9	4	641	2	p2L	58	100	58	TBI_zero	14
538417	9	4	642	3	p2H	3	67	4.47761194029851	TBI_zero	14
538418	9	4	642	1	p2H	3	67	4.47761194029851	TBI_zero	14
538419	9	4	642	4	p2H	4	67	5.97014925373134	TBI_zero	14
538420	9	4	642	2	p2H	57	67	85.0746268656716	TBI_zero	14
538421	9	4	643	3	p2L	3	85	3.52941176470588	TBI_zero	14
538422	9	4	643	2	p2L	63	85	74.1176470588235	TBI_zero	14
538423	9	4	643	4	p2L	8	85	9.41176470588235	TBI_zero	14
538424	9	4	643	1	p2L	11	85	12.9411764705882	TBI_zero	14
538425	9	4	644	1	p2H	7	138	5.07246376811594	TBI_zero	14
538426	9	4	644	2	p2H	127	138	92.0289855072464	TBI_zero	14
538427	9	4	644	3	p2H	2	138	1.44927536231884	TBI_zero	14
538428	9	4	644	4	p2H	2	138	1.44927536231884	TBI_zero	14
538429	9	4	645	2	p2L	25	81	30.8641975308642	TBI_zero	14
538430	9	4	645	4	p2L	10	81	12.3456790123457	TBI_zero	14
538431	9	4	645	1	p2L	11	81	13.5802469135802	TBI_zero	14
538432	9	4	645	3	p2L	35	81	43.2098765432099	TBI_zero	14
538433	9	4	646	2	p2H	33	37	89.1891891891892	TBI_zero	14
538434	9	4	646	4	p2H	2	37	5.40540540540541	TBI_zero	14
538435	9	4	646	1	p2H	2	37	5.40540540540541	TBI_zero	14
538436	9	4	646	3	p2H	0	37	0	TBI_zero	14
538437	9	4	647	4	p4	48	88	54.5454545454545	TBI_zero	14
538438	9	4	647	2	p4	32	88	36.3636363636364	TBI_zero	14
538439	9	4	647	3	p4	6	88	6.81818181818182	TBI_zero	14
538440	9	4	647	1	p4	2	88	2.27272727272727	TBI_zero	14
538441	9	4	648	4	p2H	3	76	3.94736842105263	TBI_zero	14
538442	9	4	648	1	p2H	1	76	1.31578947368421	TBI_zero	14
538443	9	4	648	3	p2H	10	76	13.1578947368421	TBI_zero	14
538444	9	4	648	2	p2H	62	76	81.5789473684211	TBI_zero	14
538445	9	4	649	3	p3	24	37	64.8648648648649	TBI_zero	14
538446	9	4	649	2	p3	6	37	16.2162162162162	TBI_zero	14
538447	9	4	649	4	p3	3	37	8.10810810810811	TBI_zero	14
538448	9	4	649	1	p3	4	37	10.8108108108108	TBI_zero	14
538449	9	4	65	3	p2H	12	172	6.97674418604651	TBI_zero	14
538450	9	4	65	4	p2H	9	172	5.23255813953488	TBI_zero	14
538451	9	4	65	2	p2H	138	172	80.2325581395349	TBI_zero	14
538452	9	4	65	1	p2H	13	172	7.55813953488372	TBI_zero	14
538453	9	4	650	3	p2H	10	173	5.78034682080925	TBI_zero	14
538454	9	4	650	2	p2H	141	173	81.5028901734104	TBI_zero	14
538455	9	4	650	1	p2H	16	173	9.2485549132948	TBI_zero	14
538456	9	4	650	4	p2H	6	173	3.46820809248555	TBI_zero	14
538457	9	4	651	1	p2H	9	142	6.33802816901408	TBI_zero	14
538458	9	4	651	4	p2H	6	142	4.22535211267606	TBI_zero	14
538459	9	4	651	2	p2H	124	142	87.3239436619718	TBI_zero	14
538460	9	4	651	3	p2H	3	142	2.11267605633803	TBI_zero	14
538461	9	4	652	2	p3	9	66	13.6363636363636	TBI_zero	14
538462	9	4	652	4	p3	9	66	13.6363636363636	TBI_zero	14
538463	9	4	652	1	p3	7	66	10.6060606060606	TBI_zero	14
538464	9	4	652	3	p3	41	66	62.1212121212121	TBI_zero	14
538465	9	4	653	2	p3	18	68	26.4705882352941	TBI_zero	14
538466	9	4	653	4	p3	16	68	23.5294117647059	TBI_zero	14
538467	9	4	653	1	p3	19	68	27.9411764705882	TBI_zero	14
538468	9	4	653	3	p3	15	68	22.0588235294118	TBI_zero	14
538469	9	4	654	2	p2L	36	145	24.8275862068966	TBI_zero	14
538470	9	4	654	4	p2L	24	145	16.551724137931	TBI_zero	14
538471	9	4	654	1	p2L	24	145	16.551724137931	TBI_zero	14
538472	9	4	654	3	p2L	61	145	42.0689655172414	TBI_zero	14
538473	9	4	655	4	p2L	14	74	18.9189189189189	TBI_zero	14
538474	9	4	655	1	p2L	8	74	10.8108108108108	TBI_zero	14
538475	9	4	655	3	p2L	14	74	18.9189189189189	TBI_zero	14
538476	9	4	655	2	p2L	38	74	51.3513513513513	TBI_zero	14
538477	9	4	656	2	p2H	28	31	90.3225806451613	TBI_zero	14
538478	9	4	656	1	p2H	0	31	0	TBI_zero	14
538479	9	4	656	3	p2H	1	31	3.2258064516129	TBI_zero	14
538480	9	4	656	4	p2H	2	31	6.45161290322581	TBI_zero	14
538481	9	4	657	1	p2H	5	119	4.20168067226891	TBI_zero	14
538482	9	4	657	3	p2H	1	119	0.840336134453782	TBI_zero	14
538483	9	4	657	2	p2H	109	119	91.5966386554622	TBI_zero	14
538484	9	4	657	4	p2H	4	119	3.36134453781513	TBI_zero	14
538485	9	4	658	4	p2H	8	114	7.01754385964912	TBI_zero	14
538486	9	4	658	3	p2H	4	114	3.50877192982456	TBI_zero	14
538487	9	4	658	1	p2H	9	114	7.89473684210526	TBI_zero	14
538488	9	4	658	2	p2H	93	114	81.5789473684211	TBI_zero	14
538489	9	4	659	4	p3	2	47	4.25531914893617	TBI_zero	14
538490	9	4	659	1	p3	7	47	14.8936170212766	TBI_zero	14
538491	9	4	659	3	p3	22	47	46.8085106382979	TBI_zero	14
538492	9	4	659	2	p3	16	47	34.0425531914894	TBI_zero	14
538493	9	4	66	4	p2H	5	133	3.7593984962406	TBI_zero	14
538494	9	4	66	2	p2H	116	133	87.218045112782	TBI_zero	14
538495	9	4	66	3	p2H	5	133	3.7593984962406	TBI_zero	14
538496	9	4	66	1	p2H	7	133	5.26315789473684	TBI_zero	14
538497	9	4	660	3	p2L	10	89	11.2359550561798	TBI_zero	14
538498	9	4	660	1	p2L	4	89	4.49438202247191	TBI_zero	14
538499	9	4	660	2	p2L	71	89	79.7752808988764	TBI_zero	14
538500	9	4	660	4	p2L	4	89	4.49438202247191	TBI_zero	14
538501	9	4	661	2	p4	8	72	11.1111111111111	TBI_zero	14
538502	9	4	661	3	p4	9	72	12.5	TBI_zero	14
538503	9	4	661	4	p4	53	72	73.6111111111111	TBI_zero	14
538504	9	4	661	1	p4	2	72	2.77777777777778	TBI_zero	14
538505	9	4	662	2	p4	7	62	11.2903225806452	TBI_zero	14
538506	9	4	662	3	p4	14	62	22.5806451612903	TBI_zero	14
538507	9	4	662	4	p4	38	62	61.2903225806452	TBI_zero	14
538508	9	4	662	1	p4	3	62	4.83870967741935	TBI_zero	14
538509	9	4	663	4	p2H	8	140	5.71428571428571	TBI_zero	14
538510	9	4	663	1	p2H	10	140	7.14285714285714	TBI_zero	14
538511	9	4	663	2	p2H	116	140	82.8571428571429	TBI_zero	14
538512	9	4	663	3	p2H	6	140	4.28571428571429	TBI_zero	14
538513	9	4	664	1	p2H	0	111	0	TBI_zero	14
538514	9	4	664	2	p2H	110	111	99.0990990990991	TBI_zero	14
538515	9	4	664	3	p2H	0	111	0	TBI_zero	14
538516	9	4	664	4	p2H	1	111	0.900900900900901	TBI_zero	14
538517	9	4	665	1	p2H	9	150	6	TBI_zero	14
538518	9	4	665	2	p2H	114	150	76	TBI_zero	14
538519	9	4	665	3	p2H	17	150	11.3333333333333	TBI_zero	14
538520	9	4	665	4	p2H	10	150	6.66666666666667	TBI_zero	14
538521	9	4	666	3	p4	1	40	2.5	TBI_zero	14
538522	9	4	666	1	p4	7	40	17.5	TBI_zero	14
538523	9	4	666	2	p4	6	40	15	TBI_zero	14
538524	9	4	666	4	p4	26	40	65	TBI_zero	14
538525	9	4	667	3	p2H	4	104	3.84615384615385	TBI_zero	14
538526	9	4	667	4	p2H	7	104	6.73076923076923	TBI_zero	14
538527	9	4	667	2	p2H	84	104	80.7692307692308	TBI_zero	14
538528	9	4	667	1	p2H	9	104	8.65384615384615	TBI_zero	14
538529	9	4	668	4	p2H	2	138	1.44927536231884	TBI_zero	14
538530	9	4	668	1	p2H	2	138	1.44927536231884	TBI_zero	14
538531	9	4	668	3	p2H	6	138	4.34782608695652	TBI_zero	14
538532	9	4	668	2	p2H	128	138	92.7536231884058	TBI_zero	14
538533	9	4	669	2	p2L	21	89	23.5955056179775	TBI_zero	14
538534	9	4	669	1	p2L	42	89	47.1910112359551	TBI_zero	14
538535	9	4	669	4	p2L	12	89	13.4831460674157	TBI_zero	14
538536	9	4	669	3	p2L	14	89	15.7303370786517	TBI_zero	14
538537	9	4	67	3	p2H	5	80	6.25	TBI_zero	14
538538	9	4	67	1	p2H	6	80	7.5	TBI_zero	14
538539	9	4	67	4	p2H	0	80	0	TBI_zero	14
538540	9	4	67	2	p2H	69	80	86.25	TBI_zero	14
538541	9	4	670	3	p2H	2	74	2.7027027027027	TBI_zero	14
538542	9	4	670	2	p2H	66	74	89.1891891891892	TBI_zero	14
538543	9	4	670	1	p2H	4	74	5.40540540540541	TBI_zero	14
538544	9	4	670	4	p2H	2	74	2.7027027027027	TBI_zero	14
538545	9	4	671	3	p3	40	67	59.7014925373134	TBI_zero	14
538546	9	4	671	1	p3	7	67	10.4477611940298	TBI_zero	14
538547	9	4	671	2	p3	3	67	4.47761194029851	TBI_zero	14
538548	9	4	671	4	p3	17	67	25.3731343283582	TBI_zero	14
538549	9	4	672	1	p4	3	64	4.6875	TBI_zero	14
538550	9	4	672	4	p4	37	64	57.8125	TBI_zero	14
538551	9	4	672	2	p4	17	64	26.5625	TBI_zero	14
538552	9	4	672	3	p4	7	64	10.9375	TBI_zero	14
538553	9	4	673	2	p3	9	63	14.2857142857143	TBI_zero	14
538554	9	4	673	1	p3	8	63	12.6984126984127	TBI_zero	14
538555	9	4	673	4	p3	4	63	6.34920634920635	TBI_zero	14
538556	9	4	673	3	p3	42	63	66.6666666666667	TBI_zero	14
538557	9	4	674	4	p2L	8	46	17.3913043478261	TBI_zero	14
538558	9	4	674	2	p2L	25	46	54.3478260869565	TBI_zero	14
538559	9	4	674	3	p2L	11	46	23.9130434782609	TBI_zero	14
538560	9	4	674	1	p2L	2	46	4.34782608695652	TBI_zero	14
538561	9	4	675	1	p2H	3	116	2.58620689655172	TBI_zero	14
538562	9	4	675	3	p2H	8	116	6.89655172413793	TBI_zero	14
538563	9	4	675	4	p2H	4	116	3.44827586206897	TBI_zero	14
538564	9	4	675	2	p2H	101	116	87.0689655172414	TBI_zero	14
538565	9	4	676	3	p2L	40	119	33.6134453781513	TBI_zero	14
538566	9	4	676	4	p2L	14	119	11.7647058823529	TBI_zero	14
538567	9	4	676	1	p2L	15	119	12.6050420168067	TBI_zero	14
538568	9	4	676	2	p2L	50	119	42.0168067226891	TBI_zero	14
538569	9	4	677	3	p2L	10	64	15.625	TBI_zero	14
538570	9	4	677	4	p2L	10	64	15.625	TBI_zero	14
538571	9	4	677	2	p2L	37	64	57.8125	TBI_zero	14
538572	9	4	677	1	p2L	7	64	10.9375	TBI_zero	14
538573	9	4	678	1	p2H	1	72	1.38888888888889	TBI_zero	14
538574	9	4	678	3	p2H	4	72	5.55555555555556	TBI_zero	14
538575	9	4	678	4	p2H	0	72	0	TBI_zero	14
538576	9	4	678	2	p2H	67	72	93.0555555555556	TBI_zero	14
538577	9	4	679	4	p2L	4	76	5.26315789473684	TBI_zero	14
538578	9	4	679	2	p2L	45	76	59.2105263157895	TBI_zero	14
538579	9	4	679	3	p2L	20	76	26.3157894736842	TBI_zero	14
538580	9	4	679	1	p2L	7	76	9.21052631578947	TBI_zero	14
538581	9	4	68	2	p4	26	51	50.9803921568627	TBI_zero	14
538582	9	4	68	3	p4	4	51	7.84313725490196	TBI_zero	14
538583	9	4	68	4	p4	19	51	37.2549019607843	TBI_zero	14
538584	9	4	68	1	p4	2	51	3.92156862745098	TBI_zero	14
538585	9	4	680	1	p2H	9	180	5	TBI_zero	14
538586	9	4	680	2	p2H	148	180	82.2222222222222	TBI_zero	14
538587	9	4	680	3	p2H	14	180	7.77777777777778	TBI_zero	14
538588	9	4	680	4	p2H	9	180	5	TBI_zero	14
538589	9	4	681	1	p2H	11	106	10.377358490566	TBI_zero	14
538590	9	4	681	3	p2H	3	106	2.83018867924528	TBI_zero	14
538591	9	4	681	4	p2H	1	106	0.943396226415094	TBI_zero	14
538592	9	4	681	2	p2H	91	106	85.8490566037736	TBI_zero	14
538593	9	4	682	3	p2H	1	26	3.84615384615385	TBI_zero	14
538594	9	4	682	4	p2H	0	26	0	TBI_zero	14
538595	9	4	682	1	p2H	0	26	0	TBI_zero	14
538596	9	4	682	2	p2H	25	26	96.1538461538462	TBI_zero	14
538597	9	4	683	4	p4	39	59	66.1016949152542	TBI_zero	14
538598	9	4	683	1	p4	3	59	5.08474576271187	TBI_zero	14
538599	9	4	683	3	p4	5	59	8.47457627118644	TBI_zero	14
538600	9	4	683	2	p4	12	59	20.3389830508475	TBI_zero	14
538601	9	4	684	3	p2H	3	148	2.02702702702703	TBI_zero	14
538602	9	4	684	4	p2H	2	148	1.35135135135135	TBI_zero	14
538603	9	4	684	1	p2H	1	148	0.675675675675676	TBI_zero	14
538604	9	4	684	2	p2H	142	148	95.9459459459459	TBI_zero	14
538605	9	4	685	1	p2H	2	133	1.50375939849624	TBI_zero	14
538606	9	4	685	4	p2H	2	133	1.50375939849624	TBI_zero	14
538607	9	4	685	2	p2H	128	133	96.2406015037594	TBI_zero	14
538608	9	4	685	3	p2H	1	133	0.75187969924812	TBI_zero	14
538609	9	4	686	2	p2H	69	89	77.5280898876404	TBI_zero	14
538610	9	4	686	3	p2H	4	89	4.49438202247191	TBI_zero	14
538611	9	4	686	4	p2H	7	89	7.86516853932584	TBI_zero	14
538612	9	4	686	1	p2H	9	89	10.1123595505618	TBI_zero	14
538613	9	4	687	4	p4	49	56	87.5	TBI_zero	14
538614	9	4	687	1	p4	1	56	1.78571428571429	TBI_zero	14
538615	9	4	687	2	p4	6	56	10.7142857142857	TBI_zero	14
538616	9	4	687	3	p4	0	56	0	TBI_zero	14
538617	9	4	688	4	p2H	3	119	2.52100840336134	TBI_zero	14
538618	9	4	688	2	p2H	108	119	90.7563025210084	TBI_zero	14
538619	9	4	688	1	p2H	3	119	2.52100840336134	TBI_zero	14
538620	9	4	688	3	p2H	5	119	4.20168067226891	TBI_zero	14
538621	9	4	689	4	p2H	0	112	0	TBI_zero	14
538622	9	4	689	1	p2H	2	112	1.78571428571429	TBI_zero	14
538623	9	4	689	3	p2H	1	112	0.892857142857143	TBI_zero	14
538624	9	4	689	2	p2H	109	112	97.3214285714286	TBI_zero	14
538625	9	4	69	3	p1	17	45	37.7777777777778	TBI_zero	14
538626	9	4	69	2	p1	5	45	11.1111111111111	TBI_zero	14
538627	9	4	69	1	p1	16	45	35.5555555555556	TBI_zero	14
538628	9	4	69	4	p1	7	45	15.5555555555556	TBI_zero	14
538629	9	4	690	4	p2H	0	78	0	TBI_zero	14
538630	9	4	690	3	p2H	3	78	3.84615384615385	TBI_zero	14
538631	9	4	690	2	p2H	75	78	96.1538461538462	TBI_zero	14
538632	9	4	690	1	p2H	0	78	0	TBI_zero	14
538633	9	4	691	3	p2H	6	128	4.6875	TBI_zero	14
538634	9	4	691	2	p2H	108	128	84.375	TBI_zero	14
538635	9	4	691	1	p2H	10	128	7.8125	TBI_zero	14
538636	9	4	691	4	p2H	4	128	3.125	TBI_zero	14
538637	9	4	692	2	p2H	88	92	95.6521739130435	TBI_zero	14
538638	9	4	692	1	p2H	0	92	0	TBI_zero	14
538639	9	4	692	4	p2H	2	92	2.17391304347826	TBI_zero	14
538640	9	4	692	3	p2H	2	92	2.17391304347826	TBI_zero	14
538641	9	4	693	2	p2H	96	106	90.5660377358491	TBI_zero	14
538642	9	4	693	1	p2H	5	106	4.71698113207547	TBI_zero	14
538643	9	4	693	4	p2H	2	106	1.88679245283019	TBI_zero	14
538644	9	4	693	3	p2H	3	106	2.83018867924528	TBI_zero	14
538645	9	4	694	3	p4	6	77	7.79220779220779	TBI_zero	14
538646	9	4	694	1	p4	7	77	9.09090909090909	TBI_zero	14
538647	9	4	694	4	p4	36	77	46.7532467532467	TBI_zero	14
538648	9	4	694	2	p4	28	77	36.3636363636364	TBI_zero	14
538649	9	4	695	2	p4	8	61	13.1147540983607	TBI_zero	14
538650	9	4	695	3	p4	6	61	9.83606557377049	TBI_zero	14
538651	9	4	695	1	p4	10	61	16.3934426229508	TBI_zero	14
538652	9	4	695	4	p4	37	61	60.655737704918	TBI_zero	14
538653	9	4	696	4	p3	3	64	4.6875	TBI_zero	14
538654	9	4	696	2	p3	2	64	3.125	TBI_zero	14
538655	9	4	696	3	p3	57	64	89.0625	TBI_zero	14
538656	9	4	696	1	p3	2	64	3.125	TBI_zero	14
538657	9	4	697	4	p2L	10	60	16.6666666666667	TBI_zero	14
538658	9	4	697	3	p2L	11	60	18.3333333333333	TBI_zero	14
538659	9	4	697	1	p2L	10	60	16.6666666666667	TBI_zero	14
538660	9	4	697	2	p2L	29	60	48.3333333333333	TBI_zero	14
538661	9	4	698	3	p4	6	70	8.57142857142857	TBI_zero	14
538662	9	4	698	4	p4	26	70	37.1428571428571	TBI_zero	14
538663	9	4	698	2	p4	24	70	34.2857142857143	TBI_zero	14
538664	9	4	698	1	p4	14	70	20	TBI_zero	14
538665	9	4	699	4	p2H	12	146	8.21917808219178	TBI_zero	14
538666	9	4	699	3	p2H	14	146	9.58904109589041	TBI_zero	14
538667	9	4	699	1	p2H	12	146	8.21917808219178	TBI_zero	14
538668	9	4	699	2	p2H	108	146	73.972602739726	TBI_zero	14
538669	9	4	7	1	p2H	8	72	11.1111111111111	TBI_zero	14
538670	9	4	7	3	p2H	11	72	15.2777777777778	TBI_zero	14
538671	9	4	7	2	p2H	44	72	61.1111111111111	TBI_zero	14
538672	9	4	7	4	p2H	9	72	12.5	TBI_zero	14
538673	9	4	70	1	p2H	4	114	3.50877192982456	TBI_zero	14
538674	9	4	70	4	p2H	9	114	7.89473684210526	TBI_zero	14
538675	9	4	70	2	p2H	94	114	82.4561403508772	TBI_zero	14
538676	9	4	70	3	p2H	7	114	6.14035087719298	TBI_zero	14
538677	9	4	700	1	p1	60	81	74.0740740740741	TBI_zero	14
538678	9	4	700	2	p1	5	81	6.17283950617284	TBI_zero	14
538679	9	4	700	4	p1	1	81	1.23456790123457	TBI_zero	14
538680	9	4	700	3	p1	15	81	18.5185185185185	TBI_zero	14
538681	9	4	701	2	p4	8	55	14.5454545454545	TBI_zero	14
538682	9	4	701	3	p4	5	55	9.09090909090909	TBI_zero	14
538683	9	4	701	4	p4	41	55	74.5454545454545	TBI_zero	14
538684	9	4	701	1	p4	1	55	1.81818181818182	TBI_zero	14
538685	9	4	702	3	p2H	3	128	2.34375	TBI_zero	14
538686	9	4	702	2	p2H	116	128	90.625	TBI_zero	14
538687	9	4	702	1	p2H	4	128	3.125	TBI_zero	14
538688	9	4	702	4	p2H	5	128	3.90625	TBI_zero	14
538689	9	4	703	4	p4	26	58	44.8275862068966	TBI_zero	14
538690	9	4	703	2	p4	21	58	36.2068965517241	TBI_zero	14
538691	9	4	703	1	p4	9	58	15.5172413793103	TBI_zero	14
538692	9	4	703	3	p4	2	58	3.44827586206897	TBI_zero	14
538693	9	4	704	1	p2H	6	120	5	TBI_zero	14
538694	9	4	704	4	p2H	6	120	5	TBI_zero	14
538695	9	4	704	2	p2H	98	120	81.6666666666667	TBI_zero	14
538696	9	4	704	3	p2H	10	120	8.33333333333333	TBI_zero	14
538697	9	4	705	3	p3	21	78	26.9230769230769	TBI_zero	14
538698	9	4	705	4	p3	8	78	10.2564102564103	TBI_zero	14
538699	9	4	705	1	p3	8	78	10.2564102564103	TBI_zero	14
538700	9	4	705	2	p3	41	78	52.5641025641026	TBI_zero	14
538701	9	4	706	1	p2L	19	72	26.3888888888889	TBI_zero	14
538702	9	4	706	2	p2L	30	72	41.6666666666667	TBI_zero	14
538703	9	4	706	4	p2L	6	72	8.33333333333333	TBI_zero	14
538704	9	4	706	3	p2L	17	72	23.6111111111111	TBI_zero	14
538705	9	4	707	2	p4	27	62	43.5483870967742	TBI_zero	14
538706	9	4	707	4	p4	17	62	27.4193548387097	TBI_zero	14
538707	9	4	707	1	p4	14	62	22.5806451612903	TBI_zero	14
538708	9	4	707	3	p4	4	62	6.45161290322581	TBI_zero	14
538709	9	4	708	2	p2H	85	119	71.4285714285714	TBI_zero	14
538710	9	4	708	3	p2H	8	119	6.72268907563025	TBI_zero	14
538711	9	4	708	4	p2H	14	119	11.7647058823529	TBI_zero	14
538712	9	4	708	1	p2H	12	119	10.0840336134454	TBI_zero	14
538713	9	4	709	4	p2H	2	129	1.55038759689922	TBI_zero	14
538714	9	4	709	1	p2H	0	129	0	TBI_zero	14
538715	9	4	709	3	p2H	5	129	3.87596899224806	TBI_zero	14
538716	9	4	709	2	p2H	122	129	94.5736434108527	TBI_zero	14
538717	9	4	71	4	p2L	6	76	7.89473684210526	TBI_zero	14
538718	9	4	71	1	p2L	12	76	15.7894736842105	TBI_zero	14
538719	9	4	71	3	p2L	21	76	27.6315789473684	TBI_zero	14
538720	9	4	71	2	p2L	37	76	48.6842105263158	TBI_zero	14
538721	9	4	710	3	p2H	5	76	6.57894736842105	TBI_zero	14
538722	9	4	710	4	p2H	6	76	7.89473684210526	TBI_zero	14
538723	9	4	710	2	p2H	58	76	76.3157894736842	TBI_zero	14
538724	9	4	710	1	p2H	7	76	9.21052631578947	TBI_zero	14
538725	9	4	711	4	p2H	0	42	0	TBI_zero	14
538726	9	4	711	2	p2H	40	42	95.2380952380952	TBI_zero	14
538727	9	4	711	3	p2H	0	42	0	TBI_zero	14
538728	9	4	711	1	p2H	2	42	4.76190476190476	TBI_zero	14
538729	9	4	712	3	p2H	0	138	0	TBI_zero	14
538730	9	4	712	1	p2H	0	138	0	TBI_zero	14
538731	9	4	712	4	p2H	1	138	0.72463768115942	TBI_zero	14
538732	9	4	712	2	p2H	137	138	99.2753623188406	TBI_zero	14
538733	9	4	713	4	p4	31	48	64.5833333333333	TBI_zero	14
538734	9	4	713	2	p4	8	48	16.6666666666667	TBI_zero	14
538735	9	4	713	1	p4	5	48	10.4166666666667	TBI_zero	14
538736	9	4	713	3	p4	4	48	8.33333333333333	TBI_zero	14
538737	9	4	714	1	p2H	5	100	5	TBI_zero	14
538738	9	4	714	4	p2H	0	100	0	TBI_zero	14
538739	9	4	714	2	p2H	95	100	95	TBI_zero	14
538740	9	4	714	3	p2H	0	100	0	TBI_zero	14
538741	9	4	715	3	p3	50	72	69.4444444444444	TBI_zero	14
538742	9	4	715	4	p3	8	72	11.1111111111111	TBI_zero	14
538743	9	4	715	2	p3	11	72	15.2777777777778	TBI_zero	14
538744	9	4	715	1	p3	3	72	4.16666666666667	TBI_zero	14
538745	9	4	716	1	p4	9	66	13.6363636363636	TBI_zero	14
538746	9	4	716	2	p4	1	66	1.51515151515152	TBI_zero	14
538747	9	4	716	3	p4	3	66	4.54545454545455	TBI_zero	14
538748	9	4	716	4	p4	53	66	80.3030303030303	TBI_zero	14
538749	9	4	717	2	p2L	70	110	63.6363636363636	TBI_zero	14
538750	9	4	717	1	p2L	17	110	15.4545454545455	TBI_zero	14
538751	9	4	717	4	p2L	4	110	3.63636363636364	TBI_zero	14
538752	9	4	717	3	p2L	19	110	17.2727272727273	TBI_zero	14
538753	9	4	718	2	p2L	36	94	38.2978723404255	TBI_zero	14
538754	9	4	718	4	p2L	13	94	13.8297872340426	TBI_zero	14
538755	9	4	718	3	p2L	20	94	21.2765957446809	TBI_zero	14
538756	9	4	718	1	p2L	25	94	26.5957446808511	TBI_zero	14
538757	9	4	719	4	p2H	10	134	7.46268656716418	TBI_zero	14
538758	9	4	719	2	p2H	106	134	79.1044776119403	TBI_zero	14
538759	9	4	719	3	p2H	7	134	5.22388059701492	TBI_zero	14
538760	9	4	719	1	p2H	11	134	8.2089552238806	TBI_zero	14
538761	9	4	72	4	p2H	9	95	9.47368421052632	TBI_zero	14
538762	9	4	72	2	p2H	77	95	81.0526315789474	TBI_zero	14
538763	9	4	72	3	p2H	3	95	3.15789473684211	TBI_zero	14
538764	9	4	72	1	p2H	6	95	6.31578947368421	TBI_zero	14
538765	9	4	720	4	p2H	3	116	2.58620689655172	TBI_zero	14
538766	9	4	720	2	p2H	107	116	92.2413793103448	TBI_zero	14
538767	9	4	720	3	p2H	4	116	3.44827586206897	TBI_zero	14
538768	9	4	720	1	p2H	2	116	1.72413793103448	TBI_zero	14
538769	9	4	721	1	p4	29	74	39.1891891891892	TBI_zero	14
538770	9	4	721	4	p4	21	74	28.3783783783784	TBI_zero	14
538771	9	4	721	3	p4	6	74	8.10810810810811	TBI_zero	14
538772	9	4	721	2	p4	18	74	24.3243243243243	TBI_zero	14
538773	9	4	722	3	p2H	7	94	7.4468085106383	TBI_zero	14
538774	9	4	722	2	p2H	64	94	68.0851063829787	TBI_zero	14
538775	9	4	722	1	p2H	13	94	13.8297872340426	TBI_zero	14
538776	9	4	722	4	p2H	10	94	10.6382978723404	TBI_zero	14
538777	9	4	723	1	p2H	3	86	3.48837209302326	TBI_zero	14
538778	9	4	723	4	p2H	5	86	5.81395348837209	TBI_zero	14
538779	9	4	723	2	p2H	74	86	86.046511627907	TBI_zero	14
538780	9	4	723	3	p2H	4	86	4.65116279069767	TBI_zero	14
538781	9	4	724	2	p2H	83	95	87.3684210526316	TBI_zero	14
538782	9	4	724	3	p2H	3	95	3.15789473684211	TBI_zero	14
538783	9	4	724	4	p2H	6	95	6.31578947368421	TBI_zero	14
538784	9	4	724	1	p2H	3	95	3.15789473684211	TBI_zero	14
538785	9	4	725	4	p2H	4	76	5.26315789473684	TBI_zero	14
538786	9	4	725	1	p2H	2	76	2.63157894736842	TBI_zero	14
538787	9	4	725	3	p2H	1	76	1.31578947368421	TBI_zero	14
538788	9	4	725	2	p2H	69	76	90.7894736842105	TBI_zero	14
538789	9	4	726	4	p3	2	64	3.125	TBI_zero	14
538790	9	4	726	2	p3	6	64	9.375	TBI_zero	14
538791	9	4	726	3	p3	51	64	79.6875	TBI_zero	14
538792	9	4	726	1	p3	5	64	7.8125	TBI_zero	14
538793	9	4	727	2	p2L	27	45	60	TBI_zero	14
538794	9	4	727	3	p2L	8	45	17.7777777777778	TBI_zero	14
538795	9	4	727	4	p2L	5	45	11.1111111111111	TBI_zero	14
538796	9	4	727	1	p2L	5	45	11.1111111111111	TBI_zero	14
538797	9	4	728	1	p2H	4	118	3.38983050847458	TBI_zero	14
538798	9	4	728	3	p2H	1	118	0.847457627118644	TBI_zero	14
538799	9	4	728	2	p2H	110	118	93.2203389830508	TBI_zero	14
538800	9	4	728	4	p2H	3	118	2.54237288135593	TBI_zero	14
538801	9	4	729	2	p2H	94	106	88.6792452830189	TBI_zero	14
538802	9	4	729	1	p2H	2	106	1.88679245283019	TBI_zero	14
538803	9	4	729	4	p2H	6	106	5.66037735849057	TBI_zero	14
538804	9	4	729	3	p2H	4	106	3.77358490566038	TBI_zero	14
538805	9	4	73	4	p2H	1	109	0.917431192660551	TBI_zero	14
538806	9	4	73	2	p2H	105	109	96.3302752293578	TBI_zero	14
538807	9	4	73	3	p2H	1	109	0.917431192660551	TBI_zero	14
538808	9	4	73	1	p2H	2	109	1.8348623853211	TBI_zero	14
538809	9	4	730	2	p2H	82	90	91.1111111111111	TBI_zero	14
538810	9	4	730	1	p2H	2	90	2.22222222222222	TBI_zero	14
538811	9	4	730	4	p2H	5	90	5.55555555555556	TBI_zero	14
538812	9	4	730	3	p2H	1	90	1.11111111111111	TBI_zero	14
538813	9	4	731	1	p2H	6	93	6.45161290322581	TBI_zero	14
538814	9	4	731	3	p2H	11	93	11.8279569892473	TBI_zero	14
538815	9	4	731	2	p2H	74	93	79.5698924731183	TBI_zero	14
538816	9	4	731	4	p2H	2	93	2.1505376344086	TBI_zero	14
538817	9	4	732	1	p2L	13	102	12.7450980392157	TBI_zero	14
538818	9	4	732	3	p2L	19	102	18.6274509803922	TBI_zero	14
538819	9	4	732	4	p2L	5	102	4.90196078431373	TBI_zero	14
538820	9	4	732	2	p2L	65	102	63.7254901960784	TBI_zero	14
538821	9	4	733	2	p2L	65	91	71.4285714285714	TBI_zero	14
538822	9	4	733	1	p2L	8	91	8.79120879120879	TBI_zero	14
538823	9	4	733	3	p2L	5	91	5.49450549450549	TBI_zero	14
538824	9	4	733	4	p2L	13	91	14.2857142857143	TBI_zero	14
538825	9	4	734	4	p2L	2	82	2.4390243902439	TBI_zero	14
538826	9	4	734	1	p2L	12	82	14.6341463414634	TBI_zero	14
538827	9	4	734	3	p2L	5	82	6.09756097560976	TBI_zero	14
538828	9	4	734	2	p2L	63	82	76.8292682926829	TBI_zero	14
538829	9	4	735	2	p2H	88	104	84.6153846153846	TBI_zero	14
538830	9	4	735	4	p2H	3	104	2.88461538461538	TBI_zero	14
538831	9	4	735	3	p2H	6	104	5.76923076923077	TBI_zero	14
538832	9	4	735	1	p2H	7	104	6.73076923076923	TBI_zero	14
538833	9	4	736	4	p2H	4	129	3.10077519379845	TBI_zero	14
538834	9	4	736	3	p2H	2	129	1.55038759689922	TBI_zero	14
538835	9	4	736	1	p2H	11	129	8.52713178294574	TBI_zero	14
538836	9	4	736	2	p2H	112	129	86.8217054263566	TBI_zero	14
538837	9	4	737	4	p2H	0	36	0	TBI_zero	14
538838	9	4	737	3	p2H	1	36	2.77777777777778	TBI_zero	14
538839	9	4	737	1	p2H	3	36	8.33333333333333	TBI_zero	14
538840	9	4	737	2	p2H	32	36	88.8888888888889	TBI_zero	14
538841	9	4	738	3	p2H	1	83	1.20481927710843	TBI_zero	14
538842	9	4	738	1	p2H	2	83	2.40963855421687	TBI_zero	14
538843	9	4	738	2	p2H	77	83	92.7710843373494	TBI_zero	14
538844	9	4	738	4	p2H	3	83	3.6144578313253	TBI_zero	14
538845	9	4	739	3	p2H	2	76	2.63157894736842	TBI_zero	14
538846	9	4	739	1	p2H	1	76	1.31578947368421	TBI_zero	14
538847	9	4	739	4	p2H	4	76	5.26315789473684	TBI_zero	14
538848	9	4	739	2	p2H	69	76	90.7894736842105	TBI_zero	14
538849	9	4	74	1	p3	22	89	24.7191011235955	TBI_zero	14
538850	9	4	74	2	p3	39	89	43.8202247191011	TBI_zero	14
538851	9	4	74	3	p3	23	89	25.8426966292135	TBI_zero	14
538852	9	4	74	4	p3	5	89	5.61797752808989	TBI_zero	14
538853	9	4	740	4	p2H	3	127	2.36220472440945	TBI_zero	14
538854	9	4	740	2	p2H	119	127	93.7007874015748	TBI_zero	14
538855	9	4	740	1	p2H	2	127	1.5748031496063	TBI_zero	14
538856	9	4	740	3	p2H	3	127	2.36220472440945	TBI_zero	14
538857	9	4	741	4	p3	8	44	18.1818181818182	TBI_zero	14
538858	9	4	741	3	p3	25	44	56.8181818181818	TBI_zero	14
538859	9	4	741	1	p3	7	44	15.9090909090909	TBI_zero	14
538860	9	4	741	2	p3	4	44	9.09090909090909	TBI_zero	14
538861	9	4	742	3	p2H	3	149	2.01342281879195	TBI_zero	14
538862	9	4	742	2	p2H	134	149	89.9328859060403	TBI_zero	14
538863	9	4	742	4	p2H	8	149	5.36912751677852	TBI_zero	14
538864	9	4	742	1	p2H	4	149	2.68456375838926	TBI_zero	14
538865	9	4	743	3	p2H	1	112	0.892857142857143	TBI_zero	14
538866	9	4	743	4	p2H	4	112	3.57142857142857	TBI_zero	14
538867	9	4	743	1	p2H	1	112	0.892857142857143	TBI_zero	14
538868	9	4	743	2	p2H	106	112	94.6428571428571	TBI_zero	14
538869	9	4	744	4	p2L	9	43	20.9302325581395	TBI_zero	14
538870	9	4	744	1	p2L	13	43	30.2325581395349	TBI_zero	14
538871	9	4	744	3	p2L	2	43	4.65116279069767	TBI_zero	14
538872	9	4	744	2	p2L	19	43	44.1860465116279	TBI_zero	14
538873	9	4	745	4	p2H	5	65	7.69230769230769	TBI_zero	14
538874	9	4	745	3	p2H	4	65	6.15384615384615	TBI_zero	14
538875	9	4	745	1	p2H	8	65	12.3076923076923	TBI_zero	14
538876	9	4	745	2	p2H	48	65	73.8461538461539	TBI_zero	14
538877	9	4	746	1	p2H	5	131	3.81679389312977	TBI_zero	14
538878	9	4	746	2	p2H	122	131	93.1297709923664	TBI_zero	14
538879	9	4	746	3	p2H	3	131	2.29007633587786	TBI_zero	14
538880	9	4	746	4	p2H	1	131	0.763358778625954	TBI_zero	14
538881	9	4	747	3	p2L	6	116	5.17241379310345	TBI_zero	14
538882	9	4	747	1	p2L	9	116	7.75862068965517	TBI_zero	14
538883	9	4	747	4	p2L	19	116	16.3793103448276	TBI_zero	14
538884	9	4	747	2	p2L	82	116	70.6896551724138	TBI_zero	14
538885	9	4	748	1	p2H	1	16	6.25	TBI_zero	14
538886	9	4	748	2	p2H	15	16	93.75	TBI_zero	14
538887	9	4	748	3	p2H	0	16	0	TBI_zero	14
538888	9	4	748	4	p2H	0	16	0	TBI_zero	14
538889	9	4	749	4	p4	22	50	44	TBI_zero	14
538890	9	4	749	3	p4	5	50	10	TBI_zero	14
538891	9	4	749	2	p4	6	50	12	TBI_zero	14
538892	9	4	749	1	p4	17	50	34	TBI_zero	14
538893	9	4	75	4	p4	24	35	68.5714285714286	TBI_zero	14
538894	9	4	75	2	p4	2	35	5.71428571428571	TBI_zero	14
538895	9	4	75	1	p4	7	35	20	TBI_zero	14
538896	9	4	75	3	p4	2	35	5.71428571428571	TBI_zero	14
538897	9	4	750	1	p2L	1	65	1.53846153846154	TBI_zero	14
538898	9	4	750	4	p2L	2	65	3.07692307692308	TBI_zero	14
538899	9	4	750	2	p2L	52	65	80	TBI_zero	14
538900	9	4	750	3	p2L	10	65	15.3846153846154	TBI_zero	14
538901	9	4	751	3	p2H	5	92	5.43478260869565	TBI_zero	14
538902	9	4	751	4	p2H	7	92	7.60869565217391	TBI_zero	14
538903	9	4	751	1	p2H	4	92	4.34782608695652	TBI_zero	14
538904	9	4	751	2	p2H	76	92	82.6086956521739	TBI_zero	14
538905	9	4	752	3	p2H	2	115	1.73913043478261	TBI_zero	14
538906	9	4	752	4	p2H	5	115	4.34782608695652	TBI_zero	14
538907	9	4	752	1	p2H	2	115	1.73913043478261	TBI_zero	14
538908	9	4	752	2	p2H	106	115	92.1739130434783	TBI_zero	14
538909	9	4	753	1	p2L	5	79	6.32911392405063	TBI_zero	14
538910	9	4	753	3	p2L	30	79	37.9746835443038	TBI_zero	14
538911	9	4	753	2	p2L	29	79	36.7088607594937	TBI_zero	14
538912	9	4	753	4	p2L	15	79	18.9873417721519	TBI_zero	14
538913	9	4	754	1	p3	5	77	6.49350649350649	TBI_zero	14
538914	9	4	754	2	p3	25	77	32.4675324675325	TBI_zero	14
538915	9	4	754	4	p3	4	77	5.19480519480519	TBI_zero	14
538916	9	4	754	3	p3	43	77	55.8441558441558	TBI_zero	14
538917	9	4	755	4	p2H	0	105	0	TBI_zero	14
538918	9	4	755	1	p2H	3	105	2.85714285714286	TBI_zero	14
538919	9	4	755	2	p2H	99	105	94.2857142857143	TBI_zero	14
538920	9	4	755	3	p2H	3	105	2.85714285714286	TBI_zero	14
538921	9	4	756	1	p2H	11	124	8.87096774193548	TBI_zero	14
538922	9	4	756	2	p2H	110	124	88.7096774193548	TBI_zero	14
538923	9	4	756	3	p2H	1	124	0.806451612903226	TBI_zero	14
538924	9	4	756	4	p2H	2	124	1.61290322580645	TBI_zero	14
538925	9	4	757	4	p2H	2	96	2.08333333333333	TBI_zero	14
538926	9	4	757	2	p2H	85	96	88.5416666666667	TBI_zero	14
538927	9	4	757	3	p2H	4	96	4.16666666666667	TBI_zero	14
538928	9	4	757	1	p2H	5	96	5.20833333333333	TBI_zero	14
538929	9	4	758	4	p2H	10	167	5.98802395209581	TBI_zero	14
538930	9	4	758	3	p2H	14	167	8.38323353293413	TBI_zero	14
538931	9	4	758	1	p2H	21	167	12.5748502994012	TBI_zero	14
538932	9	4	758	2	p2H	122	167	73.0538922155689	TBI_zero	14
538933	9	4	759	2	p3	13	73	17.8082191780822	TBI_zero	14
538934	9	4	759	1	p3	10	73	13.6986301369863	TBI_zero	14
538935	9	4	759	4	p3	13	73	17.8082191780822	TBI_zero	14
538936	9	4	759	3	p3	37	73	50.6849315068493	TBI_zero	14
538937	9	4	76	3	p2H	8	122	6.55737704918033	TBI_zero	14
538938	9	4	76	2	p2H	103	122	84.4262295081967	TBI_zero	14
538939	9	4	76	1	p2H	3	122	2.45901639344262	TBI_zero	14
538940	9	4	76	4	p2H	8	122	6.55737704918033	TBI_zero	14
538941	9	4	760	2	p3	13	72	18.0555555555556	TBI_zero	14
538942	9	4	760	4	p3	7	72	9.72222222222222	TBI_zero	14
538943	9	4	760	3	p3	41	72	56.9444444444444	TBI_zero	14
538944	9	4	760	1	p3	11	72	15.2777777777778	TBI_zero	14
538945	9	4	761	3	p2H	6	107	5.60747663551402	TBI_zero	14
538946	9	4	761	4	p2H	7	107	6.54205607476635	TBI_zero	14
538947	9	4	761	1	p2H	4	107	3.73831775700935	TBI_zero	14
538948	9	4	761	2	p2H	90	107	84.1121495327103	TBI_zero	14
538949	9	4	762	4	p4	33	74	44.5945945945946	TBI_zero	14
538950	9	4	762	2	p4	25	74	33.7837837837838	TBI_zero	14
538951	9	4	762	1	p4	9	74	12.1621621621622	TBI_zero	14
538952	9	4	762	3	p4	7	74	9.45945945945946	TBI_zero	14
538953	9	4	763	1	p2L	6	77	7.79220779220779	TBI_zero	14
538954	9	4	763	2	p2L	54	77	70.1298701298701	TBI_zero	14
538955	9	4	763	4	p2L	2	77	2.5974025974026	TBI_zero	14
538956	9	4	763	3	p2L	15	77	19.4805194805195	TBI_zero	14
538957	9	4	764	3	p2H	8	136	5.88235294117647	TBI_zero	14
538958	9	4	764	2	p2H	118	136	86.7647058823529	TBI_zero	14
538959	9	4	764	4	p2H	5	136	3.67647058823529	TBI_zero	14
538960	9	4	764	1	p2H	5	136	3.67647058823529	TBI_zero	14
538961	9	4	765	2	p3	1	40	2.5	TBI_zero	14
538962	9	4	765	3	p3	34	40	85	TBI_zero	14
538963	9	4	765	4	p3	4	40	10	TBI_zero	14
538964	9	4	765	1	p3	1	40	2.5	TBI_zero	14
538965	9	4	766	1	p4	7	74	9.45945945945946	TBI_zero	14
538966	9	4	766	4	p4	46	74	62.1621621621622	TBI_zero	14
538967	9	4	766	2	p4	15	74	20.2702702702703	TBI_zero	14
538968	9	4	766	3	p4	6	74	8.10810810810811	TBI_zero	14
538969	9	4	767	2	p2H	123	155	79.3548387096774	TBI_zero	14
538970	9	4	767	4	p2H	8	155	5.16129032258065	TBI_zero	14
538971	9	4	767	1	p2H	19	155	12.258064516129	TBI_zero	14
538972	9	4	767	3	p2H	5	155	3.2258064516129	TBI_zero	14
538973	9	4	768	4	p2L	23	108	21.2962962962963	TBI_zero	14
538974	9	4	768	3	p2L	25	108	23.1481481481481	TBI_zero	14
538975	9	4	768	1	p2L	21	108	19.4444444444444	TBI_zero	14
538976	9	4	768	2	p2L	39	108	36.1111111111111	TBI_zero	14
538977	9	4	769	4	p2L	8	63	12.6984126984127	TBI_zero	14
538978	9	4	769	3	p2L	4	63	6.34920634920635	TBI_zero	14
538979	9	4	769	1	p2L	21	63	33.3333333333333	TBI_zero	14
538980	9	4	769	2	p2L	30	63	47.6190476190476	TBI_zero	14
538981	9	4	77	1	p2H	3	93	3.2258064516129	TBI_zero	14
538982	9	4	77	4	p2H	6	93	6.45161290322581	TBI_zero	14
538983	9	4	77	2	p2H	81	93	87.0967741935484	TBI_zero	14
538984	9	4	77	3	p2H	3	93	3.2258064516129	TBI_zero	14
538985	9	4	770	3	p2L	16	118	13.5593220338983	TBI_zero	14
538986	9	4	770	1	p2L	15	118	12.7118644067797	TBI_zero	14
538987	9	4	770	2	p2L	69	118	58.4745762711864	TBI_zero	14
538988	9	4	770	4	p2L	18	118	15.2542372881356	TBI_zero	14
538989	9	4	771	2	p2H	129	137	94.1605839416058	TBI_zero	14
538990	9	4	771	4	p2H	4	137	2.91970802919708	TBI_zero	14
538991	9	4	771	1	p2H	1	137	0.72992700729927	TBI_zero	14
538992	9	4	771	3	p2H	3	137	2.18978102189781	TBI_zero	14
538993	9	4	772	3	p2L	13	106	12.2641509433962	TBI_zero	14
538994	9	4	772	1	p2L	14	106	13.2075471698113	TBI_zero	14
538995	9	4	772	2	p2L	70	106	66.0377358490566	TBI_zero	14
538996	9	4	772	4	p2L	9	106	8.49056603773585	TBI_zero	14
538997	9	4	773	4	p2H	5	98	5.10204081632653	TBI_zero	14
538998	9	4	773	1	p2H	3	98	3.06122448979592	TBI_zero	14
538999	9	4	773	3	p2H	6	98	6.12244897959184	TBI_zero	14
539000	9	4	773	2	p2H	84	98	85.7142857142857	TBI_zero	14
539001	9	4	774	1	p4	11	50	22	TBI_zero	14
539002	9	4	774	4	p4	22	50	44	TBI_zero	14
539003	9	4	774	3	p4	3	50	6	TBI_zero	14
539004	9	4	774	2	p4	14	50	28	TBI_zero	14
539005	9	4	775	3	p2H	1	103	0.970873786407767	TBI_zero	14
539006	9	4	775	1	p2H	1	103	0.970873786407767	TBI_zero	14
539007	9	4	775	2	p2H	100	103	97.0873786407767	TBI_zero	14
539008	9	4	775	4	p2H	1	103	0.970873786407767	TBI_zero	14
539009	9	4	776	4	p2L	16	92	17.3913043478261	TBI_zero	14
539010	9	4	776	2	p2L	37	92	40.2173913043478	TBI_zero	14
539011	9	4	776	1	p2L	24	92	26.0869565217391	TBI_zero	14
539012	9	4	776	3	p2L	15	92	16.304347826087	TBI_zero	14
539013	9	4	777	2	p2H	43	56	76.7857142857143	TBI_zero	14
539014	9	4	777	1	p2H	7	56	12.5	TBI_zero	14
539015	9	4	777	4	p2H	4	56	7.14285714285714	TBI_zero	14
539016	9	4	777	3	p2H	2	56	3.57142857142857	TBI_zero	14
539017	9	4	778	4	p2H	9	135	6.66666666666667	TBI_zero	14
539018	9	4	778	2	p2H	116	135	85.9259259259259	TBI_zero	14
539019	9	4	778	3	p2H	5	135	3.7037037037037	TBI_zero	14
539020	9	4	778	1	p2H	5	135	3.7037037037037	TBI_zero	14
539021	9	4	779	4	p2L	4	105	3.80952380952381	TBI_zero	14
539022	9	4	779	3	p2L	7	105	6.66666666666667	TBI_zero	14
539023	9	4	779	2	p2L	79	105	75.2380952380952	TBI_zero	14
539024	9	4	779	1	p2L	15	105	14.2857142857143	TBI_zero	14
539025	9	4	78	2	p2H	73	84	86.9047619047619	TBI_zero	14
539026	9	4	78	3	p2H	2	84	2.38095238095238	TBI_zero	14
539027	9	4	78	4	p2H	4	84	4.76190476190476	TBI_zero	14
539028	9	4	78	1	p2H	5	84	5.95238095238095	TBI_zero	14
539029	9	4	780	3	p2L	8	83	9.63855421686747	TBI_zero	14
539030	9	4	780	1	p2L	5	83	6.02409638554217	TBI_zero	14
539031	9	4	780	4	p2L	11	83	13.2530120481928	TBI_zero	14
539032	9	4	780	2	p2L	59	83	71.0843373493976	TBI_zero	14
539033	9	4	781	1	p4	1	60	1.66666666666667	TBI_zero	14
539034	9	4	781	4	p4	45	60	75	TBI_zero	14
539035	9	4	781	3	p4	3	60	5	TBI_zero	14
539036	9	4	781	2	p4	11	60	18.3333333333333	TBI_zero	14
539037	9	4	782	2	p4	3	47	6.38297872340426	TBI_zero	14
539038	9	4	782	3	p4	3	47	6.38297872340426	TBI_zero	14
539039	9	4	782	4	p4	40	47	85.1063829787234	TBI_zero	14
539040	9	4	782	1	p4	1	47	2.12765957446809	TBI_zero	14
539041	9	4	783	3	p2H	3	72	4.16666666666667	TBI_zero	14
539042	9	4	783	4	p2H	3	72	4.16666666666667	TBI_zero	14
539043	9	4	783	1	p2H	2	72	2.77777777777778	TBI_zero	14
539044	9	4	783	2	p2H	64	72	88.8888888888889	TBI_zero	14
539045	9	4	784	3	p2H	6	126	4.76190476190476	TBI_zero	14
539046	9	4	784	4	p2H	1	126	0.793650793650794	TBI_zero	14
539047	9	4	784	2	p2H	114	126	90.4761904761905	TBI_zero	14
539048	9	4	784	1	p2H	5	126	3.96825396825397	TBI_zero	14
539049	9	4	785	4	p2H	10	141	7.09219858156028	TBI_zero	14
539050	9	4	785	2	p2H	124	141	87.9432624113475	TBI_zero	14
539051	9	4	785	3	p2H	4	141	2.83687943262411	TBI_zero	14
539052	9	4	785	1	p2H	3	141	2.12765957446809	TBI_zero	14
539053	9	4	786	4	p2H	0	99	0	TBI_zero	14
539054	9	4	786	3	p2H	2	99	2.02020202020202	TBI_zero	14
539055	9	4	786	1	p2H	1	99	1.01010101010101	TBI_zero	14
539056	9	4	786	2	p2H	96	99	96.969696969697	TBI_zero	14
539057	9	4	787	1	p2H	13	162	8.02469135802469	TBI_zero	14
539058	9	4	787	2	p2H	124	162	76.5432098765432	TBI_zero	14
539059	9	4	787	4	p2H	12	162	7.40740740740741	TBI_zero	14
539060	9	4	787	3	p2H	13	162	8.02469135802469	TBI_zero	14
539061	9	4	788	2	p2H	112	122	91.8032786885246	TBI_zero	14
539062	9	4	788	1	p2H	6	122	4.91803278688525	TBI_zero	14
539063	9	4	788	4	p2H	2	122	1.63934426229508	TBI_zero	14
539064	9	4	788	3	p2H	2	122	1.63934426229508	TBI_zero	14
539065	9	4	789	2	p4	32	63	50.7936507936508	TBI_zero	14
539066	9	4	789	1	p4	1	63	1.58730158730159	TBI_zero	14
539067	9	4	789	3	p4	2	63	3.17460317460317	TBI_zero	14
539068	9	4	789	4	p4	28	63	44.4444444444444	TBI_zero	14
539069	9	4	79	4	p2H	5	125	4	TBI_zero	14
539070	9	4	79	1	p2H	6	125	4.8	TBI_zero	14
539071	9	4	79	3	p2H	2	125	1.6	TBI_zero	14
539072	9	4	79	2	p2H	112	125	89.6	TBI_zero	14
539073	9	4	790	1	p3	0	39	0	TBI_zero	14
539074	9	4	790	3	p3	37	39	94.8717948717949	TBI_zero	14
539075	9	4	790	4	p3	2	39	5.12820512820513	TBI_zero	14
539076	9	4	790	2	p3	0	39	0	TBI_zero	14
539077	9	4	791	2	p2H	138	149	92.6174496644295	TBI_zero	14
539078	9	4	791	4	p2H	2	149	1.34228187919463	TBI_zero	14
539079	9	4	791	3	p2H	4	149	2.68456375838926	TBI_zero	14
539080	9	4	791	1	p2H	5	149	3.35570469798658	TBI_zero	14
539081	9	4	792	1	p4	2	56	3.57142857142857	TBI_zero	14
539082	9	4	792	4	p4	44	56	78.5714285714286	TBI_zero	14
539083	9	4	792	2	p4	7	56	12.5	TBI_zero	14
539084	9	4	792	3	p4	3	56	5.35714285714286	TBI_zero	14
539085	9	4	793	2	p2H	122	131	93.1297709923664	TBI_zero	14
539086	9	4	793	3	p2H	2	131	1.52671755725191	TBI_zero	14
539087	9	4	793	4	p2H	4	131	3.05343511450382	TBI_zero	14
539088	9	4	793	1	p2H	3	131	2.29007633587786	TBI_zero	14
539089	9	4	794	4	p4	63	82	76.8292682926829	TBI_zero	14
539090	9	4	794	2	p4	4	82	4.8780487804878	TBI_zero	14
539091	9	4	794	3	p4	6	82	7.31707317073171	TBI_zero	14
539092	9	4	794	1	p4	9	82	10.9756097560976	TBI_zero	14
539093	9	4	795	1	p2H	18	118	15.2542372881356	TBI_zero	14
539094	9	4	795	3	p2H	7	118	5.93220338983051	TBI_zero	14
539095	9	4	795	4	p2H	4	118	3.38983050847458	TBI_zero	14
539096	9	4	795	2	p2H	89	118	75.4237288135593	TBI_zero	14
539097	9	4	796	2	p3	9	45	20	TBI_zero	14
539098	9	4	796	1	p3	5	45	11.1111111111111	TBI_zero	14
539099	9	4	796	3	p3	31	45	68.8888888888889	TBI_zero	14
539100	9	4	796	4	p3	0	45	0	TBI_zero	14
539101	9	4	797	2	p2H	112	164	68.2926829268293	TBI_zero	14
539102	9	4	797	1	p2H	21	164	12.8048780487805	TBI_zero	14
539103	9	4	797	3	p2H	18	164	10.9756097560976	TBI_zero	14
539104	9	4	797	4	p2H	13	164	7.92682926829268	TBI_zero	14
539105	9	4	798	4	p2H	7	133	5.26315789473684	TBI_zero	14
539106	9	4	798	1	p2H	11	133	8.27067669172932	TBI_zero	14
539107	9	4	798	3	p2H	7	133	5.26315789473684	TBI_zero	14
539108	9	4	798	2	p2H	108	133	81.203007518797	TBI_zero	14
539109	9	4	799	4	p2H	1	99	1.01010101010101	TBI_zero	14
539110	9	4	799	1	p2H	6	99	6.06060606060606	TBI_zero	14
539111	9	4	799	3	p2H	3	99	3.03030303030303	TBI_zero	14
539112	9	4	799	2	p2H	89	99	89.8989898989899	TBI_zero	14
539113	9	4	8	3	p4	5	65	7.69230769230769	TBI_zero	14
539114	9	4	8	1	p4	1	65	1.53846153846154	TBI_zero	14
539115	9	4	8	4	p4	48	65	73.8461538461539	TBI_zero	14
539116	9	4	8	2	p4	11	65	16.9230769230769	TBI_zero	14
539117	9	4	80	3	p4	3	59	5.08474576271187	TBI_zero	14
539118	9	4	80	2	p4	31	59	52.5423728813559	TBI_zero	14
539119	9	4	80	1	p4	3	59	5.08474576271187	TBI_zero	14
539120	9	4	80	4	p4	22	59	37.2881355932203	TBI_zero	14
539121	9	4	800	3	p4	9	82	10.9756097560976	TBI_zero	14
539122	9	4	800	2	p4	15	82	18.2926829268293	TBI_zero	14
539123	9	4	800	4	p4	53	82	64.6341463414634	TBI_zero	14
539124	9	4	800	1	p4	5	82	6.09756097560976	TBI_zero	14
539125	9	4	801	3	p2H	8	135	5.92592592592593	TBI_zero	14
539126	9	4	801	1	p2H	10	135	7.40740740740741	TBI_zero	14
539127	9	4	801	4	p2H	6	135	4.44444444444444	TBI_zero	14
539128	9	4	801	2	p2H	111	135	82.2222222222222	TBI_zero	14
539129	9	4	802	1	p2H	3	94	3.19148936170213	TBI_zero	14
539130	9	4	802	4	p2H	2	94	2.12765957446809	TBI_zero	14
539131	9	4	802	2	p2H	88	94	93.6170212765958	TBI_zero	14
539132	9	4	802	3	p2H	1	94	1.06382978723404	TBI_zero	14
539133	9	4	803	1	p2H	3	103	2.9126213592233	TBI_zero	14
539134	9	4	803	3	p2H	10	103	9.70873786407767	TBI_zero	14
539135	9	4	803	2	p2H	80	103	77.6699029126214	TBI_zero	14
539136	9	4	803	4	p2H	10	103	9.70873786407767	TBI_zero	14
539137	9	4	804	1	p2H	6	110	5.45454545454545	TBI_zero	14
539138	9	4	804	2	p2H	95	110	86.3636363636364	TBI_zero	14
539139	9	4	804	4	p2H	6	110	5.45454545454545	TBI_zero	14
539140	9	4	804	3	p2H	3	110	2.72727272727273	TBI_zero	14
539141	9	4	805	4	p3	3	57	5.26315789473684	TBI_zero	14
539142	9	4	805	1	p3	10	57	17.5438596491228	TBI_zero	14
539143	9	4	805	3	p3	32	57	56.140350877193	TBI_zero	14
539144	9	4	805	2	p3	12	57	21.0526315789474	TBI_zero	14
539145	9	4	806	4	p2H	8	127	6.2992125984252	TBI_zero	14
539146	9	4	806	3	p2H	9	127	7.08661417322835	TBI_zero	14
539147	9	4	806	1	p2H	12	127	9.44881889763779	TBI_zero	14
539148	9	4	806	2	p2H	98	127	77.1653543307087	TBI_zero	14
539149	9	4	807	4	p2H	3	114	2.63157894736842	TBI_zero	14
539150	9	4	807	3	p2H	2	114	1.75438596491228	TBI_zero	14
539151	9	4	807	1	p2H	5	114	4.3859649122807	TBI_zero	14
539152	9	4	807	2	p2H	104	114	91.2280701754386	TBI_zero	14
539153	9	4	808	3	p2H	4	118	3.38983050847458	TBI_zero	14
539154	9	4	808	1	p2H	7	118	5.93220338983051	TBI_zero	14
539155	9	4	808	2	p2H	103	118	87.2881355932203	TBI_zero	14
539156	9	4	808	4	p2H	4	118	3.38983050847458	TBI_zero	14
539157	9	4	809	3	p2H	9	97	9.27835051546392	TBI_zero	14
539158	9	4	809	1	p2H	5	97	5.15463917525773	TBI_zero	14
539159	9	4	809	2	p2H	76	97	78.3505154639175	TBI_zero	14
539160	9	4	809	4	p2H	7	97	7.21649484536082	TBI_zero	14
539161	9	4	81	3	p2L	41	107	38.3177570093458	TBI_zero	14
539162	9	4	81	4	p2L	6	107	5.60747663551402	TBI_zero	14
539163	9	4	81	2	p2L	40	107	37.3831775700935	TBI_zero	14
539164	9	4	81	1	p2L	20	107	18.6915887850467	TBI_zero	14
539165	9	4	810	4	p2H	8	108	7.40740740740741	TBI_zero	14
539166	9	4	810	2	p2H	92	108	85.1851851851852	TBI_zero	14
539167	9	4	810	1	p2H	6	108	5.55555555555556	TBI_zero	14
539168	9	4	810	3	p2H	2	108	1.85185185185185	TBI_zero	14
539169	9	4	811	4	p2H	4	121	3.30578512396694	TBI_zero	14
539170	9	4	811	3	p2H	4	121	3.30578512396694	TBI_zero	14
539171	9	4	811	2	p2H	99	121	81.8181818181818	TBI_zero	14
539172	9	4	811	1	p2H	14	121	11.5702479338843	TBI_zero	14
539173	9	4	812	3	p2H	6	113	5.30973451327434	TBI_zero	14
539174	9	4	812	1	p2H	0	113	0	TBI_zero	14
539175	9	4	812	4	p2H	5	113	4.42477876106195	TBI_zero	14
539176	9	4	812	2	p2H	102	113	90.2654867256637	TBI_zero	14
539177	9	4	813	1	p2H	4	94	4.25531914893617	TBI_zero	14
539178	9	4	813	3	p2H	4	94	4.25531914893617	TBI_zero	14
539179	9	4	813	2	p2H	83	94	88.2978723404255	TBI_zero	14
539180	9	4	813	4	p2H	3	94	3.19148936170213	TBI_zero	14
539181	9	4	814	1	p2H	6	146	4.10958904109589	TBI_zero	14
539182	9	4	814	4	p2H	3	146	2.05479452054794	TBI_zero	14
539183	9	4	814	2	p2H	133	146	91.0958904109589	TBI_zero	14
539184	9	4	814	3	p2H	4	146	2.73972602739726	TBI_zero	14
539185	9	4	815	2	p4	35	52	67.3076923076923	TBI_zero	14
539186	9	4	815	1	p4	3	52	5.76923076923077	TBI_zero	14
539187	9	4	815	4	p4	10	52	19.2307692307692	TBI_zero	14
539188	9	4	815	3	p4	4	52	7.69230769230769	TBI_zero	14
539189	9	4	816	4	p3	18	72	25	TBI_zero	14
539190	9	4	816	1	p3	22	72	30.5555555555556	TBI_zero	14
539191	9	4	816	3	p3	19	72	26.3888888888889	TBI_zero	14
539192	9	4	816	2	p3	13	72	18.0555555555556	TBI_zero	14
539193	9	4	817	2	p4	14	40	35	TBI_zero	14
539194	9	4	817	1	p4	7	40	17.5	TBI_zero	14
539195	9	4	817	4	p4	18	40	45	TBI_zero	14
539196	9	4	817	3	p4	1	40	2.5	TBI_zero	14
539197	9	4	818	1	p2H	1	47	2.12765957446809	TBI_zero	14
539198	9	4	818	2	p2H	44	47	93.6170212765958	TBI_zero	14
539199	9	4	818	3	p2H	0	47	0	TBI_zero	14
539200	9	4	818	4	p2H	2	47	4.25531914893617	TBI_zero	14
539201	9	4	819	3	p2H	0	115	0	TBI_zero	14
539202	9	4	819	4	p2H	1	115	0.869565217391304	TBI_zero	14
539203	9	4	819	1	p2H	3	115	2.60869565217391	TBI_zero	14
539204	9	4	819	2	p2H	111	115	96.5217391304348	TBI_zero	14
539205	9	4	82	3	p4	4	103	3.88349514563107	TBI_zero	14
539206	9	4	82	4	p4	67	103	65.0485436893204	TBI_zero	14
539207	9	4	82	1	p4	3	103	2.9126213592233	TBI_zero	14
539208	9	4	82	2	p4	29	103	28.1553398058252	TBI_zero	14
539209	9	4	820	2	p4	3	27	11.1111111111111	TBI_zero	14
539210	9	4	820	4	p4	16	27	59.2592592592593	TBI_zero	14
539211	9	4	820	3	p4	4	27	14.8148148148148	TBI_zero	14
539212	9	4	820	1	p4	4	27	14.8148148148148	TBI_zero	14
539213	9	4	821	3	p2H	0	66	0	TBI_zero	14
539214	9	4	821	4	p2H	5	66	7.57575757575758	TBI_zero	14
539215	9	4	821	1	p2H	4	66	6.06060606060606	TBI_zero	14
539216	9	4	821	2	p2H	57	66	86.3636363636364	TBI_zero	14
539217	9	4	822	4	p2H	6	135	4.44444444444444	TBI_zero	14
539218	9	4	822	1	p2H	7	135	5.18518518518519	TBI_zero	14
539219	9	4	822	2	p2H	107	135	79.2592592592593	TBI_zero	14
539220	9	4	822	3	p2H	15	135	11.1111111111111	TBI_zero	14
539221	9	4	823	4	p2H	4	175	2.28571428571429	TBI_zero	14
539222	9	4	823	1	p2H	3	175	1.71428571428571	TBI_zero	14
539223	9	4	823	2	p2H	165	175	94.2857142857143	TBI_zero	14
539224	9	4	823	3	p2H	3	175	1.71428571428571	TBI_zero	14
539225	9	4	824	4	p4	41	71	57.7464788732394	TBI_zero	14
539226	9	4	824	3	p4	0	71	0	TBI_zero	14
539227	9	4	824	1	p4	0	71	0	TBI_zero	14
539228	9	4	824	2	p4	30	71	42.2535211267606	TBI_zero	14
539229	9	4	825	1	p4	9	88	10.2272727272727	TBI_zero	14
539230	9	4	825	3	p4	8	88	9.09090909090909	TBI_zero	14
539231	9	4	825	4	p4	37	88	42.0454545454545	TBI_zero	14
539232	9	4	825	2	p4	34	88	38.6363636363636	TBI_zero	14
539233	9	4	826	3	p3	19	69	27.536231884058	TBI_zero	14
539234	9	4	826	1	p3	15	69	21.7391304347826	TBI_zero	14
539235	9	4	826	4	p3	11	69	15.9420289855072	TBI_zero	14
539236	9	4	826	2	p3	24	69	34.7826086956522	TBI_zero	14
539237	9	4	827	3	p2H	0	64	0	TBI_zero	14
539238	9	4	827	4	p2H	2	64	3.125	TBI_zero	14
539239	9	4	827	2	p2H	58	64	90.625	TBI_zero	14
539240	9	4	827	1	p2H	4	64	6.25	TBI_zero	14
539241	9	4	828	3	p2H	2	34	5.88235294117647	TBI_zero	14
539242	9	4	828	1	p2H	3	34	8.82352941176471	TBI_zero	14
539243	9	4	828	4	p2H	3	34	8.82352941176471	TBI_zero	14
539244	9	4	828	2	p2H	26	34	76.4705882352941	TBI_zero	14
539245	9	4	829	3	p2H	6	100	6	TBI_zero	14
539246	9	4	829	2	p2H	84	100	84	TBI_zero	14
539247	9	4	829	1	p2H	6	100	6	TBI_zero	14
539248	9	4	829	4	p2H	4	100	4	TBI_zero	14
539249	9	4	83	1	p2H	5	159	3.14465408805031	TBI_zero	14
539250	9	4	83	3	p2H	7	159	4.40251572327044	TBI_zero	14
539251	9	4	83	2	p2H	142	159	89.3081761006289	TBI_zero	14
539252	9	4	83	4	p2H	5	159	3.14465408805031	TBI_zero	14
539253	9	4	830	3	p2H	9	136	6.61764705882353	TBI_zero	14
539254	9	4	830	2	p2H	101	136	74.2647058823529	TBI_zero	14
539255	9	4	830	4	p2H	12	136	8.82352941176471	TBI_zero	14
539256	9	4	830	1	p2H	14	136	10.2941176470588	TBI_zero	14
539257	9	4	831	3	p2H	6	144	4.16666666666667	TBI_zero	14
539258	9	4	831	2	p2H	133	144	92.3611111111111	TBI_zero	14
539259	9	4	831	4	p2H	4	144	2.77777777777778	TBI_zero	14
539260	9	4	831	1	p2H	1	144	0.694444444444444	TBI_zero	14
539261	9	4	832	2	p2H	125	140	89.2857142857143	TBI_zero	14
539262	9	4	832	3	p2H	6	140	4.28571428571429	TBI_zero	14
539263	9	4	832	4	p2H	5	140	3.57142857142857	TBI_zero	14
539264	9	4	832	1	p2H	4	140	2.85714285714286	TBI_zero	14
539265	9	4	833	4	p4	65	80	81.25	TBI_zero	14
539266	9	4	833	1	p4	9	80	11.25	TBI_zero	14
539267	9	4	833	3	p4	1	80	1.25	TBI_zero	14
539268	9	4	833	2	p4	5	80	6.25	TBI_zero	14
539269	9	4	834	2	p2H	79	93	84.9462365591398	TBI_zero	14
539270	9	4	834	4	p2H	7	93	7.52688172043011	TBI_zero	14
539271	9	4	834	3	p2H	3	93	3.2258064516129	TBI_zero	14
539272	9	4	834	1	p2H	4	93	4.3010752688172	TBI_zero	14
539273	9	4	835	2	p2H	80	90	88.8888888888889	TBI_zero	14
539274	9	4	835	3	p2H	6	90	6.66666666666667	TBI_zero	14
539275	9	4	835	1	p2H	2	90	2.22222222222222	TBI_zero	14
539276	9	4	835	4	p2H	2	90	2.22222222222222	TBI_zero	14
539277	9	4	836	2	p2H	77	89	86.5168539325843	TBI_zero	14
539278	9	4	836	3	p2H	3	89	3.37078651685393	TBI_zero	14
539279	9	4	836	1	p2H	5	89	5.61797752808989	TBI_zero	14
539280	9	4	836	4	p2H	4	89	4.49438202247191	TBI_zero	14
539281	9	4	837	2	p2H	141	143	98.6013986013986	TBI_zero	14
539282	9	4	837	4	p2H	0	143	0	TBI_zero	14
539283	9	4	837	1	p2H	0	143	0	TBI_zero	14
539284	9	4	837	3	p2H	2	143	1.3986013986014	TBI_zero	14
539285	9	4	838	3	p2H	2	108	1.85185185185185	TBI_zero	14
539286	9	4	838	2	p2H	102	108	94.4444444444444	TBI_zero	14
539287	9	4	838	4	p2H	2	108	1.85185185185185	TBI_zero	14
539288	9	4	838	1	p2H	2	108	1.85185185185185	TBI_zero	14
539289	9	4	839	1	p2H	8	133	6.01503759398496	TBI_zero	14
539290	9	4	839	3	p2H	7	133	5.26315789473684	TBI_zero	14
539291	9	4	839	2	p2H	109	133	81.9548872180451	TBI_zero	14
539292	9	4	839	4	p2H	9	133	6.76691729323308	TBI_zero	14
539293	9	4	84	2	p2H	120	134	89.5522388059701	TBI_zero	14
539294	9	4	84	1	p2H	7	134	5.22388059701492	TBI_zero	14
539295	9	4	84	4	p2H	3	134	2.23880597014925	TBI_zero	14
539296	9	4	84	3	p2H	4	134	2.98507462686567	TBI_zero	14
539297	9	4	840	4	p2H	0	52	0	TBI_zero	14
539298	9	4	840	3	p2H	0	52	0	TBI_zero	14
539299	9	4	840	2	p2H	49	52	94.2307692307692	TBI_zero	14
539300	9	4	840	1	p2H	3	52	5.76923076923077	TBI_zero	14
539301	9	4	841	4	p2H	6	113	5.30973451327434	TBI_zero	14
539302	9	4	841	3	p2H	5	113	4.42477876106195	TBI_zero	14
539303	9	4	841	2	p2H	97	113	85.8407079646018	TBI_zero	14
539304	9	4	841	1	p2H	5	113	4.42477876106195	TBI_zero	14
539305	9	4	842	1	p2L	21	94	22.3404255319149	TBI_zero	14
539306	9	4	842	3	p2L	19	94	20.2127659574468	TBI_zero	14
539307	9	4	842	2	p2L	49	94	52.1276595744681	TBI_zero	14
539308	9	4	842	4	p2L	5	94	5.31914893617021	TBI_zero	14
539309	9	4	843	3	p4	7	56	12.5	TBI_zero	14
539310	9	4	843	4	p4	23	56	41.0714285714286	TBI_zero	14
539311	9	4	843	1	p4	3	56	5.35714285714286	TBI_zero	14
539312	9	4	843	2	p4	23	56	41.0714285714286	TBI_zero	14
539313	9	4	844	1	p2L	15	97	15.4639175257732	TBI_zero	14
539314	9	4	844	4	p2L	6	97	6.18556701030928	TBI_zero	14
539315	9	4	844	2	p2L	55	97	56.701030927835	TBI_zero	14
539316	9	4	844	3	p2L	21	97	21.6494845360825	TBI_zero	14
539317	9	4	845	1	p2L	20	102	19.6078431372549	TBI_zero	14
539318	9	4	845	2	p2L	68	102	66.6666666666667	TBI_zero	14
539319	9	4	845	3	p2L	8	102	7.84313725490196	TBI_zero	14
539320	9	4	845	4	p2L	6	102	5.88235294117647	TBI_zero	14
539321	9	4	846	1	p2H	1	93	1.0752688172043	TBI_zero	14
539322	9	4	846	2	p2H	87	93	93.5483870967742	TBI_zero	14
539323	9	4	846	4	p2H	2	93	2.1505376344086	TBI_zero	14
539324	9	4	846	3	p2H	3	93	3.2258064516129	TBI_zero	14
539325	9	4	847	4	p4	13	50	26	TBI_zero	14
539326	9	4	847	3	p4	0	50	0	TBI_zero	14
539327	9	4	847	1	p4	15	50	30	TBI_zero	14
539328	9	4	847	2	p4	22	50	44	TBI_zero	14
539329	9	4	848	1	p1	46	62	74.1935483870968	TBI_zero	14
539330	9	4	848	2	p1	3	62	4.83870967741935	TBI_zero	14
539331	9	4	848	4	p1	7	62	11.2903225806452	TBI_zero	14
539332	9	4	848	3	p1	6	62	9.67741935483871	TBI_zero	14
539333	9	4	849	1	p2H	2	43	4.65116279069767	TBI_zero	14
539334	9	4	849	4	p2H	1	43	2.32558139534884	TBI_zero	14
539335	9	4	849	2	p2H	40	43	93.0232558139535	TBI_zero	14
539336	9	4	849	3	p2H	0	43	0	TBI_zero	14
539337	9	4	85	2	p2H	91	123	73.9837398373984	TBI_zero	14
539338	9	4	85	1	p2H	10	123	8.13008130081301	TBI_zero	14
539339	9	4	85	4	p2H	10	123	8.13008130081301	TBI_zero	14
539340	9	4	85	3	p2H	12	123	9.75609756097561	TBI_zero	14
539341	9	4	850	4	p2H	2	133	1.50375939849624	TBI_zero	14
539342	9	4	850	2	p2H	125	133	93.984962406015	TBI_zero	14
539343	9	4	850	3	p2H	2	133	1.50375939849624	TBI_zero	14
539344	9	4	850	1	p2H	4	133	3.00751879699248	TBI_zero	14
539345	9	4	851	2	p2H	86	94	91.4893617021277	TBI_zero	14
539346	9	4	851	3	p2H	5	94	5.31914893617021	TBI_zero	14
539347	9	4	851	1	p2H	2	94	2.12765957446809	TBI_zero	14
539348	9	4	851	4	p2H	1	94	1.06382978723404	TBI_zero	14
539349	9	4	852	2	p2H	35	37	94.5945945945946	TBI_zero	14
539350	9	4	852	3	p2H	0	37	0	TBI_zero	14
539351	9	4	852	1	p2H	1	37	2.7027027027027	TBI_zero	14
539352	9	4	852	4	p2H	1	37	2.7027027027027	TBI_zero	14
539353	9	4	853	1	p2H	10	116	8.62068965517241	TBI_zero	14
539354	9	4	853	2	p2H	98	116	84.4827586206897	TBI_zero	14
539355	9	4	853	3	p2H	2	116	1.72413793103448	TBI_zero	14
539356	9	4	853	4	p2H	6	116	5.17241379310345	TBI_zero	14
539357	9	4	854	2	p2H	77	80	96.25	TBI_zero	14
539358	9	4	854	3	p2H	1	80	1.25	TBI_zero	14
539359	9	4	854	4	p2H	1	80	1.25	TBI_zero	14
539360	9	4	854	1	p2H	1	80	1.25	TBI_zero	14
539361	9	4	855	1	p2H	1	141	0.709219858156028	TBI_zero	14
539362	9	4	855	3	p2H	3	141	2.12765957446809	TBI_zero	14
539363	9	4	855	2	p2H	133	141	94.3262411347518	TBI_zero	14
539364	9	4	855	4	p2H	4	141	2.83687943262411	TBI_zero	14
539365	9	4	856	4	p4	36	45	80	TBI_zero	14
539366	9	4	856	3	p4	3	45	6.66666666666667	TBI_zero	14
539367	9	4	856	1	p4	3	45	6.66666666666667	TBI_zero	14
539368	9	4	856	2	p4	3	45	6.66666666666667	TBI_zero	14
539369	9	4	857	3	p2L	28	76	36.8421052631579	TBI_zero	14
539370	9	4	857	4	p2L	5	76	6.57894736842105	TBI_zero	14
539371	9	4	857	1	p2L	2	76	2.63157894736842	TBI_zero	14
539372	9	4	857	2	p2L	41	76	53.9473684210526	TBI_zero	14
539373	9	4	858	3	p2L	12	90	13.3333333333333	TBI_zero	14
539374	9	4	858	4	p2L	13	90	14.4444444444444	TBI_zero	14
539375	9	4	858	1	p2L	14	90	15.5555555555556	TBI_zero	14
539376	9	4	858	2	p2L	51	90	56.6666666666667	TBI_zero	14
539377	9	4	859	4	p2L	15	81	18.5185185185185	TBI_zero	14
539378	9	4	859	1	p2L	19	81	23.4567901234568	TBI_zero	14
539379	9	4	859	2	p2L	22	81	27.1604938271605	TBI_zero	14
539380	9	4	859	3	p2L	25	81	30.8641975308642	TBI_zero	14
539381	9	4	86	1	p2H	0	76	0	TBI_zero	14
539382	9	4	86	3	p2H	0	76	0	TBI_zero	14
539383	9	4	86	2	p2H	76	76	100	TBI_zero	14
539384	9	4	86	4	p2H	0	76	0	TBI_zero	14
539385	9	4	860	1	p2H	11	150	7.33333333333333	TBI_zero	14
539386	9	4	860	3	p2H	5	150	3.33333333333333	TBI_zero	14
539387	9	4	860	2	p2H	130	150	86.6666666666667	TBI_zero	14
539388	9	4	860	4	p2H	4	150	2.66666666666667	TBI_zero	14
539389	9	4	861	2	p2H	62	81	76.5432098765432	TBI_zero	14
539390	9	4	861	1	p2H	9	81	11.1111111111111	TBI_zero	14
539391	9	4	861	4	p2H	7	81	8.64197530864197	TBI_zero	14
539392	9	4	861	3	p2H	3	81	3.7037037037037	TBI_zero	14
539393	9	4	862	4	p2L	8	79	10.126582278481	TBI_zero	14
539394	9	4	862	1	p2L	31	79	39.2405063291139	TBI_zero	14
539395	9	4	862	2	p2L	36	79	45.5696202531646	TBI_zero	14
539396	9	4	862	3	p2L	4	79	5.06329113924051	TBI_zero	14
539397	9	4	863	2	p2H	115	146	78.7671232876712	TBI_zero	14
539398	9	4	863	1	p2H	14	146	9.58904109589041	TBI_zero	14
539399	9	4	863	4	p2H	8	146	5.47945205479452	TBI_zero	14
539400	9	4	863	3	p2H	9	146	6.16438356164384	TBI_zero	14
539401	9	4	864	3	p2L	37	110	33.6363636363636	TBI_zero	14
539402	9	4	864	4	p2L	14	110	12.7272727272727	TBI_zero	14
539403	9	4	864	2	p2L	35	110	31.8181818181818	TBI_zero	14
539404	9	4	864	1	p2L	24	110	21.8181818181818	TBI_zero	14
539405	9	4	865	1	p2H	6	134	4.47761194029851	TBI_zero	14
539406	9	4	865	4	p2H	12	134	8.95522388059701	TBI_zero	14
539407	9	4	865	2	p2H	99	134	73.8805970149254	TBI_zero	14
539408	9	4	865	3	p2H	17	134	12.6865671641791	TBI_zero	14
539409	9	4	866	3	p2H	2	85	2.35294117647059	TBI_zero	14
539410	9	4	866	4	p2H	3	85	3.52941176470588	TBI_zero	14
539411	9	4	866	1	p2H	2	85	2.35294117647059	TBI_zero	14
539412	9	4	866	2	p2H	78	85	91.7647058823529	TBI_zero	14
539413	9	4	867	3	p4	6	65	9.23076923076923	TBI_zero	14
539414	9	4	867	4	p4	15	65	23.0769230769231	TBI_zero	14
539415	9	4	867	2	p4	36	65	55.3846153846154	TBI_zero	14
539416	9	4	867	1	p4	8	65	12.3076923076923	TBI_zero	14
539417	9	4	868	4	p2H	6	120	5	TBI_zero	14
539418	9	4	868	1	p2H	7	120	5.83333333333333	TBI_zero	14
539419	9	4	868	2	p2H	104	120	86.6666666666667	TBI_zero	14
539420	9	4	868	3	p2H	3	120	2.5	TBI_zero	14
539421	9	4	869	2	p1	23	112	20.5357142857143	TBI_zero	14
539422	9	4	869	4	p1	3	112	2.67857142857143	TBI_zero	14
539423	9	4	869	3	p1	22	112	19.6428571428571	TBI_zero	14
539424	9	4	869	1	p1	64	112	57.1428571428571	TBI_zero	14
539425	9	4	87	2	p2H	58	64	90.625	TBI_zero	14
539426	9	4	87	4	p2H	2	64	3.125	TBI_zero	14
539427	9	4	87	3	p2H	2	64	3.125	TBI_zero	14
539428	9	4	87	1	p2H	2	64	3.125	TBI_zero	14
539429	9	4	870	1	p2H	11	114	9.64912280701754	TBI_zero	14
539430	9	4	870	2	p2H	88	114	77.1929824561403	TBI_zero	14
539431	9	4	870	3	p2H	5	114	4.3859649122807	TBI_zero	14
539432	9	4	870	4	p2H	10	114	8.7719298245614	TBI_zero	14
539433	9	4	871	1	p3	3	69	4.34782608695652	TBI_zero	14
539434	9	4	871	4	p3	7	69	10.1449275362319	TBI_zero	14
539435	9	4	871	2	p3	27	69	39.1304347826087	TBI_zero	14
539436	9	4	871	3	p3	32	69	46.3768115942029	TBI_zero	14
539437	9	4	872	1	p3	7	52	13.4615384615385	TBI_zero	14
539438	9	4	872	3	p3	31	52	59.6153846153846	TBI_zero	14
539439	9	4	872	2	p3	6	52	11.5384615384615	TBI_zero	14
539440	9	4	872	4	p3	8	52	15.3846153846154	TBI_zero	14
539441	9	4	873	1	p2H	4	103	3.88349514563107	TBI_zero	14
539442	9	4	873	2	p2H	93	103	90.2912621359223	TBI_zero	14
539443	9	4	873	3	p2H	4	103	3.88349514563107	TBI_zero	14
539444	9	4	873	4	p2H	2	103	1.94174757281553	TBI_zero	14
539445	9	4	874	3	p2H	1	56	1.78571428571429	TBI_zero	14
539446	9	4	874	2	p2H	51	56	91.0714285714286	TBI_zero	14
539447	9	4	874	4	p2H	1	56	1.78571428571429	TBI_zero	14
539448	9	4	874	1	p2H	3	56	5.35714285714286	TBI_zero	14
539449	9	4	875	1	p3	4	62	6.45161290322581	TBI_zero	14
539450	9	4	875	2	p3	20	62	32.258064516129	TBI_zero	14
539451	9	4	875	4	p3	9	62	14.5161290322581	TBI_zero	14
539452	9	4	875	3	p3	29	62	46.7741935483871	TBI_zero	14
539453	9	4	876	3	p2H	15	127	11.8110236220472	TBI_zero	14
539454	9	4	876	4	p2H	11	127	8.66141732283465	TBI_zero	14
539455	9	4	876	2	p2H	81	127	63.7795275590551	TBI_zero	14
539456	9	4	876	1	p2H	20	127	15.748031496063	TBI_zero	14
539457	9	4	877	4	p2L	9	72	12.5	TBI_zero	14
539458	9	4	877	3	p2L	25	72	34.7222222222222	TBI_zero	14
539459	9	4	877	2	p2L	27	72	37.5	TBI_zero	14
539460	9	4	877	1	p2L	11	72	15.2777777777778	TBI_zero	14
539461	9	4	878	4	p2H	3	113	2.65486725663717	TBI_zero	14
539462	9	4	878	1	p2H	5	113	4.42477876106195	TBI_zero	14
539463	9	4	878	3	p2H	3	113	2.65486725663717	TBI_zero	14
539464	9	4	878	2	p2H	102	113	90.2654867256637	TBI_zero	14
539465	9	4	879	3	p4	1	57	1.75438596491228	TBI_zero	14
539466	9	4	879	2	p4	9	57	15.7894736842105	TBI_zero	14
539467	9	4	879	4	p4	44	57	77.1929824561403	TBI_zero	14
539468	9	4	879	1	p4	3	57	5.26315789473684	TBI_zero	14
539469	9	4	88	4	p2H	8	124	6.45161290322581	TBI_zero	14
539470	9	4	88	3	p2H	9	124	7.25806451612903	TBI_zero	14
539471	9	4	88	1	p2H	11	124	8.87096774193548	TBI_zero	14
539472	9	4	88	2	p2H	96	124	77.4193548387097	TBI_zero	14
539473	9	4	880	4	p3	0	70	0	TBI_zero	14
539474	9	4	880	3	p3	23	70	32.8571428571429	TBI_zero	14
539475	9	4	880	1	p3	1	70	1.42857142857143	TBI_zero	14
539476	9	4	880	2	p3	46	70	65.7142857142857	TBI_zero	14
539477	9	4	881	4	p4	12	85	14.1176470588235	TBI_zero	14
539478	9	4	881	3	p4	6	85	7.05882352941176	TBI_zero	14
539479	9	4	881	2	p4	59	85	69.4117647058823	TBI_zero	14
539480	9	4	881	1	p4	8	85	9.41176470588235	TBI_zero	14
539481	9	4	882	4	p2H	15	126	11.9047619047619	TBI_zero	14
539482	9	4	882	1	p2H	15	126	11.9047619047619	TBI_zero	14
539483	9	4	882	2	p2H	86	126	68.2539682539683	TBI_zero	14
539484	9	4	882	3	p2H	10	126	7.93650793650794	TBI_zero	14
539485	9	4	883	3	p2L	10	123	8.13008130081301	TBI_zero	14
539486	9	4	883	4	p2L	6	123	4.8780487804878	TBI_zero	14
539487	9	4	883	1	p2L	7	123	5.69105691056911	TBI_zero	14
539488	9	4	883	2	p2L	100	123	81.3008130081301	TBI_zero	14
539489	9	4	884	2	p1	8	83	9.63855421686747	TBI_zero	14
539490	9	4	884	4	p1	24	83	28.9156626506024	TBI_zero	14
539491	9	4	884	3	p1	25	83	30.1204819277108	TBI_zero	14
539492	9	4	884	1	p1	26	83	31.3253012048193	TBI_zero	14
539493	9	4	885	2	p2H	93	108	86.1111111111111	TBI_zero	14
539494	9	4	885	1	p2H	4	108	3.7037037037037	TBI_zero	14
539495	9	4	885	3	p2H	6	108	5.55555555555556	TBI_zero	14
539496	9	4	885	4	p2H	5	108	4.62962962962963	TBI_zero	14
539497	9	4	886	1	p2H	11	167	6.58682634730539	TBI_zero	14
539498	9	4	886	2	p2H	140	167	83.8323353293413	TBI_zero	14
539499	9	4	886	3	p2H	7	167	4.19161676646707	TBI_zero	14
539500	9	4	886	4	p2H	9	167	5.38922155688623	TBI_zero	14
539501	9	4	887	1	p2H	2	103	1.94174757281553	TBI_zero	14
539502	9	4	887	2	p2H	87	103	84.4660194174757	TBI_zero	14
539503	9	4	887	4	p2H	8	103	7.76699029126214	TBI_zero	14
539504	9	4	887	3	p2H	6	103	5.8252427184466	TBI_zero	14
539505	9	4	888	4	p3	3	76	3.94736842105263	TBI_zero	14
539506	9	4	888	3	p3	32	76	42.1052631578947	TBI_zero	14
539507	9	4	888	1	p3	18	76	23.6842105263158	TBI_zero	14
539508	9	4	888	2	p3	23	76	30.2631578947368	TBI_zero	14
539509	9	4	889	1	p2H	5	94	5.31914893617021	TBI_zero	14
539510	9	4	889	2	p2H	87	94	92.5531914893617	TBI_zero	14
539511	9	4	889	3	p2H	2	94	2.12765957446809	TBI_zero	14
539512	9	4	889	4	p2H	0	94	0	TBI_zero	14
539513	9	4	89	4	p2H	3	101	2.97029702970297	TBI_zero	14
539514	9	4	89	3	p2H	2	101	1.98019801980198	TBI_zero	14
539515	9	4	89	1	p2H	4	101	3.96039603960396	TBI_zero	14
539516	9	4	89	2	p2H	92	101	91.0891089108911	TBI_zero	14
539517	9	4	890	1	p2H	3	126	2.38095238095238	TBI_zero	14
539518	9	4	890	2	p2H	118	126	93.6507936507936	TBI_zero	14
539519	9	4	890	3	p2H	2	126	1.58730158730159	TBI_zero	14
539520	9	4	890	4	p2H	3	126	2.38095238095238	TBI_zero	14
539521	9	4	891	1	p2H	9	93	9.67741935483871	TBI_zero	14
539522	9	4	891	4	p2H	4	93	4.3010752688172	TBI_zero	14
539523	9	4	891	2	p2H	74	93	79.5698924731183	TBI_zero	14
539524	9	4	891	3	p2H	6	93	6.45161290322581	TBI_zero	14
539525	9	4	892	2	p2H	158	177	89.2655367231638	TBI_zero	14
539526	9	4	892	4	p2H	6	177	3.38983050847458	TBI_zero	14
539527	9	4	892	3	p2H	6	177	3.38983050847458	TBI_zero	14
539528	9	4	892	1	p2H	7	177	3.95480225988701	TBI_zero	14
539529	9	4	893	3	p3	11	52	21.1538461538462	TBI_zero	14
539530	9	4	893	1	p3	19	52	36.5384615384615	TBI_zero	14
539531	9	4	893	2	p3	17	52	32.6923076923077	TBI_zero	14
539532	9	4	893	4	p3	5	52	9.61538461538462	TBI_zero	14
539533	9	4	894	2	p4	7	65	10.7692307692308	TBI_zero	14
539534	9	4	894	4	p4	54	65	83.0769230769231	TBI_zero	14
539535	9	4	894	3	p4	2	65	3.07692307692308	TBI_zero	14
539536	9	4	894	1	p4	2	65	3.07692307692308	TBI_zero	14
539537	9	4	895	3	p2H	3	132	2.27272727272727	TBI_zero	14
539538	9	4	895	2	p2H	118	132	89.3939393939394	TBI_zero	14
539539	9	4	895	4	p2H	7	132	5.3030303030303	TBI_zero	14
539540	9	4	895	1	p2H	4	132	3.03030303030303	TBI_zero	14
539541	9	4	896	3	p2L	10	84	11.9047619047619	TBI_zero	14
539542	9	4	896	2	p2L	52	84	61.9047619047619	TBI_zero	14
539543	9	4	896	4	p2L	12	84	14.2857142857143	TBI_zero	14
539544	9	4	896	1	p2L	10	84	11.9047619047619	TBI_zero	14
539545	9	4	897	3	p1	40	64	62.5	TBI_zero	14
539546	9	4	897	1	p1	10	64	15.625	TBI_zero	14
539547	9	4	897	4	p1	10	64	15.625	TBI_zero	14
539548	9	4	897	2	p1	4	64	6.25	TBI_zero	14
539549	9	4	898	3	p2H	6	70	8.57142857142857	TBI_zero	14
539550	9	4	898	2	p2H	53	70	75.7142857142857	TBI_zero	14
539551	9	4	898	4	p2H	4	70	5.71428571428571	TBI_zero	14
539552	9	4	898	1	p2H	7	70	10	TBI_zero	14
539553	9	4	899	3	p2H	2	115	1.73913043478261	TBI_zero	14
539554	9	4	899	1	p2H	8	115	6.95652173913043	TBI_zero	14
539555	9	4	899	2	p2H	97	115	84.3478260869565	TBI_zero	14
539556	9	4	899	4	p2H	8	115	6.95652173913043	TBI_zero	14
539557	9	4	9	4	p2H	4	77	5.19480519480519	TBI_zero	14
539558	9	4	9	3	p2H	1	77	1.2987012987013	TBI_zero	14
539559	9	4	9	1	p2H	6	77	7.79220779220779	TBI_zero	14
539560	9	4	9	2	p2H	66	77	85.7142857142857	TBI_zero	14
539561	9	4	90	3	p3	16	58	27.5862068965517	TBI_zero	14
539562	9	4	90	4	p3	5	58	8.62068965517241	TBI_zero	14
539563	9	4	90	2	p3	32	58	55.1724137931034	TBI_zero	14
539564	9	4	90	1	p3	5	58	8.62068965517241	TBI_zero	14
539565	9	4	900	3	p2H	10	137	7.2992700729927	TBI_zero	14
539566	9	4	900	4	p2H	11	137	8.02919708029197	TBI_zero	14
539567	9	4	900	2	p2H	105	137	76.6423357664234	TBI_zero	14
539568	9	4	900	1	p2H	11	137	8.02919708029197	TBI_zero	14
539569	9	4	901	3	p2L	10	81	12.3456790123457	TBI_zero	14
539570	9	4	901	2	p2L	51	81	62.962962962963	TBI_zero	14
539571	9	4	901	1	p2L	15	81	18.5185185185185	TBI_zero	14
539572	9	4	901	4	p2L	5	81	6.17283950617284	TBI_zero	14
539573	9	4	902	2	p2L	21	45	46.6666666666667	TBI_zero	14
539574	9	4	902	1	p2L	4	45	8.88888888888889	TBI_zero	14
539575	9	4	902	4	p2L	7	45	15.5555555555556	TBI_zero	14
539576	9	4	902	3	p2L	13	45	28.8888888888889	TBI_zero	14
539577	9	4	903	3	p4	0	52	0	TBI_zero	14
539578	9	4	903	2	p4	2	52	3.84615384615385	TBI_zero	14
539579	9	4	903	4	p4	50	52	96.1538461538462	TBI_zero	14
539580	9	4	903	1	p4	0	52	0	TBI_zero	14
539581	9	4	904	3	p3	72	91	79.1208791208791	TBI_zero	14
539582	9	4	904	1	p3	13	91	14.2857142857143	TBI_zero	14
539583	9	4	904	2	p3	6	91	6.59340659340659	TBI_zero	14
539584	9	4	904	4	p3	0	91	0	TBI_zero	14
539585	9	4	905	1	p4	7	65	10.7692307692308	TBI_zero	14
539586	9	4	905	3	p4	1	65	1.53846153846154	TBI_zero	14
539587	9	4	905	4	p4	51	65	78.4615384615385	TBI_zero	14
539588	9	4	905	2	p4	6	65	9.23076923076923	TBI_zero	14
539589	9	4	906	4	p2H	2	54	3.7037037037037	TBI_zero	14
539590	9	4	906	3	p2H	0	54	0	TBI_zero	14
539591	9	4	906	2	p2H	50	54	92.5925925925926	TBI_zero	14
539592	9	4	906	1	p2H	2	54	3.7037037037037	TBI_zero	14
539593	9	4	907	3	p4	7	60	11.6666666666667	TBI_zero	14
539594	9	4	907	2	p4	20	60	33.3333333333333	TBI_zero	14
539595	9	4	907	1	p4	7	60	11.6666666666667	TBI_zero	14
539596	9	4	907	4	p4	26	60	43.3333333333333	TBI_zero	14
539597	9	4	908	4	p3	3	45	6.66666666666667	TBI_zero	14
539598	9	4	908	2	p3	20	45	44.4444444444444	TBI_zero	14
539599	9	4	908	1	p3	10	45	22.2222222222222	TBI_zero	14
539600	9	4	908	3	p3	12	45	26.6666666666667	TBI_zero	14
539601	9	4	909	2	p2L	38	84	45.2380952380952	TBI_zero	14
539602	9	4	909	4	p2L	13	84	15.4761904761905	TBI_zero	14
539603	9	4	909	1	p2L	5	84	5.95238095238095	TBI_zero	14
539604	9	4	909	3	p2L	28	84	33.3333333333333	TBI_zero	14
539605	9	4	91	4	p3	3	77	3.8961038961039	TBI_zero	14
539606	9	4	91	1	p3	2	77	2.5974025974026	TBI_zero	14
539607	9	4	91	3	p3	67	77	87.012987012987	TBI_zero	14
539608	9	4	91	2	p3	5	77	6.49350649350649	TBI_zero	14
539609	9	4	910	2	p2H	146	150	97.3333333333333	TBI_zero	14
539610	9	4	910	4	p2H	1	150	0.666666666666667	TBI_zero	14
539611	9	4	910	1	p2H	3	150	2	TBI_zero	14
539612	9	4	910	3	p2H	0	150	0	TBI_zero	14
539613	9	4	911	3	p2L	13	118	11.0169491525424	TBI_zero	14
539614	9	4	911	4	p2L	7	118	5.93220338983051	TBI_zero	14
539615	9	4	911	1	p2L	16	118	13.5593220338983	TBI_zero	14
539616	9	4	911	2	p2L	82	118	69.4915254237288	TBI_zero	14
539617	9	4	912	2	p2H	107	116	92.2413793103448	TBI_zero	14
539618	9	4	912	3	p2H	1	116	0.862068965517241	TBI_zero	14
539619	9	4	912	1	p2H	7	116	6.03448275862069	TBI_zero	14
539620	9	4	912	4	p2H	1	116	0.862068965517241	TBI_zero	14
539621	9	4	913	2	p2H	66	76	86.8421052631579	TBI_zero	14
539622	9	4	913	1	p2H	2	76	2.63157894736842	TBI_zero	14
539623	9	4	913	4	p2H	4	76	5.26315789473684	TBI_zero	14
539624	9	4	913	3	p2H	4	76	5.26315789473684	TBI_zero	14
539625	9	4	914	4	p2H	1	90	1.11111111111111	TBI_zero	14
539626	9	4	914	1	p2H	2	90	2.22222222222222	TBI_zero	14
539627	9	4	914	2	p2H	83	90	92.2222222222222	TBI_zero	14
539628	9	4	914	3	p2H	4	90	4.44444444444444	TBI_zero	14
539629	9	4	915	1	p1	23	78	29.4871794871795	TBI_zero	14
539630	9	4	915	2	p1	26	78	33.3333333333333	TBI_zero	14
539631	9	4	915	3	p1	19	78	24.3589743589744	TBI_zero	14
539632	9	4	915	4	p1	10	78	12.8205128205128	TBI_zero	14
539633	9	4	916	2	p2H	70	83	84.3373493975904	TBI_zero	14
539634	9	4	916	4	p2H	5	83	6.02409638554217	TBI_zero	14
539635	9	4	916	3	p2H	3	83	3.6144578313253	TBI_zero	14
539636	9	4	916	1	p2H	5	83	6.02409638554217	TBI_zero	14
539637	9	4	917	3	p2H	2	62	3.2258064516129	TBI_zero	14
539638	9	4	917	4	p2H	1	62	1.61290322580645	TBI_zero	14
539639	9	4	917	2	p2H	49	62	79.0322580645161	TBI_zero	14
539640	9	4	917	1	p2H	10	62	16.1290322580645	TBI_zero	14
539641	9	4	918	2	p2H	55	62	88.7096774193548	TBI_zero	14
539642	9	4	918	3	p2H	3	62	4.83870967741935	TBI_zero	14
539643	9	4	918	4	p2H	2	62	3.2258064516129	TBI_zero	14
539644	9	4	918	1	p2H	2	62	3.2258064516129	TBI_zero	14
539645	9	4	919	4	p4	34	70	48.5714285714286	TBI_zero	14
539646	9	4	919	3	p4	3	70	4.28571428571429	TBI_zero	14
539647	9	4	919	2	p4	30	70	42.8571428571429	TBI_zero	14
539648	9	4	919	1	p4	3	70	4.28571428571429	TBI_zero	14
539649	9	4	92	3	p2H	7	155	4.51612903225806	TBI_zero	14
539650	9	4	92	1	p2H	13	155	8.38709677419355	TBI_zero	14
539651	9	4	92	2	p2H	126	155	81.2903225806452	TBI_zero	14
539652	9	4	92	4	p2H	9	155	5.80645161290323	TBI_zero	14
539653	9	4	920	2	p2L	48	96	50	TBI_zero	14
539654	9	4	920	1	p2L	25	96	26.0416666666667	TBI_zero	14
539655	9	4	920	3	p2L	10	96	10.4166666666667	TBI_zero	14
539656	9	4	920	4	p2L	13	96	13.5416666666667	TBI_zero	14
539657	9	4	921	2	p2H	97	106	91.5094339622642	TBI_zero	14
539658	9	4	921	3	p2H	1	106	0.943396226415094	TBI_zero	14
539659	9	4	921	4	p2H	5	106	4.71698113207547	TBI_zero	14
539660	9	4	921	1	p2H	3	106	2.83018867924528	TBI_zero	14
539661	9	4	922	4	p2L	1	62	1.61290322580645	TBI_zero	14
539662	9	4	922	2	p2L	52	62	83.8709677419355	TBI_zero	14
539663	9	4	922	1	p2L	3	62	4.83870967741935	TBI_zero	14
539664	9	4	922	3	p2L	6	62	9.67741935483871	TBI_zero	14
539665	9	4	923	2	p2H	65	110	59.0909090909091	TBI_zero	14
539666	9	4	923	4	p2H	17	110	15.4545454545455	TBI_zero	14
539667	9	4	923	3	p2H	13	110	11.8181818181818	TBI_zero	14
539668	9	4	923	1	p2H	15	110	13.6363636363636	TBI_zero	14
539669	9	4	924	4	p2H	2	87	2.29885057471264	TBI_zero	14
539670	9	4	924	3	p2H	0	87	0	TBI_zero	14
539671	9	4	924	1	p2H	1	87	1.14942528735632	TBI_zero	14
539672	9	4	924	2	p2H	84	87	96.551724137931	TBI_zero	14
539673	9	4	925	3	p2L	7	38	18.4210526315789	TBI_zero	14
539674	9	4	925	4	p2L	15	38	39.4736842105263	TBI_zero	14
539675	9	4	925	1	p2L	3	38	7.89473684210526	TBI_zero	14
539676	9	4	925	2	p2L	13	38	34.2105263157895	TBI_zero	14
539677	9	4	926	1	p2H	9	76	11.8421052631579	TBI_zero	14
539678	9	4	926	3	p2H	2	76	2.63157894736842	TBI_zero	14
539679	9	4	926	4	p2H	4	76	5.26315789473684	TBI_zero	14
539680	9	4	926	2	p2H	61	76	80.2631578947368	TBI_zero	14
539681	9	4	927	3	p2H	1	108	0.925925925925926	TBI_zero	14
539682	9	4	927	2	p2H	106	108	98.1481481481482	TBI_zero	14
539683	9	4	927	4	p2H	1	108	0.925925925925926	TBI_zero	14
539684	9	4	927	1	p2H	0	108	0	TBI_zero	14
539685	9	4	928	1	p4	3	48	6.25	TBI_zero	14
539686	9	4	928	4	p4	40	48	83.3333333333333	TBI_zero	14
539687	9	4	928	3	p4	1	48	2.08333333333333	TBI_zero	14
539688	9	4	928	2	p4	4	48	8.33333333333333	TBI_zero	14
539689	9	4	929	3	p2H	7	161	4.34782608695652	TBI_zero	14
539690	9	4	929	2	p2H	125	161	77.639751552795	TBI_zero	14
539691	9	4	929	4	p2H	6	161	3.72670807453416	TBI_zero	14
539692	9	4	929	1	p2H	23	161	14.2857142857143	TBI_zero	14
539693	9	4	93	4	p4	23	62	37.0967741935484	TBI_zero	14
539694	9	4	93	3	p4	4	62	6.45161290322581	TBI_zero	14
539695	9	4	93	1	p4	10	62	16.1290322580645	TBI_zero	14
539696	9	4	93	2	p4	25	62	40.3225806451613	TBI_zero	14
539697	9	4	930	3	p2H	3	111	2.7027027027027	TBI_zero	14
539698	9	4	930	4	p2H	6	111	5.40540540540541	TBI_zero	14
539699	9	4	930	2	p2H	97	111	87.3873873873874	TBI_zero	14
539700	9	4	930	1	p2H	5	111	4.5045045045045	TBI_zero	14
539701	9	4	931	4	p2H	9	100	9	TBI_zero	14
539702	9	4	931	2	p2H	82	100	82	TBI_zero	14
539703	9	4	931	3	p2H	3	100	3	TBI_zero	14
539704	9	4	931	1	p2H	6	100	6	TBI_zero	14
539705	9	4	932	3	p2H	5	150	3.33333333333333	TBI_zero	14
539706	9	4	932	1	p2H	12	150	8	TBI_zero	14
539707	9	4	932	2	p2H	124	150	82.6666666666667	TBI_zero	14
539708	9	4	932	4	p2H	9	150	6	TBI_zero	14
539709	9	4	933	2	p2H	130	135	96.2962962962963	TBI_zero	14
539710	9	4	933	4	p2H	1	135	0.740740740740741	TBI_zero	14
539711	9	4	933	1	p2H	4	135	2.96296296296296	TBI_zero	14
539712	9	4	933	3	p2H	0	135	0	TBI_zero	14
539713	9	4	934	2	p4	6	70	8.57142857142857	TBI_zero	14
539714	9	4	934	1	p4	7	70	10	TBI_zero	14
539715	9	4	934	3	p4	7	70	10	TBI_zero	14
539716	9	4	934	4	p4	50	70	71.4285714285714	TBI_zero	14
539717	9	4	935	4	p2L	4	65	6.15384615384615	TBI_zero	14
539718	9	4	935	1	p2L	7	65	10.7692307692308	TBI_zero	14
539719	9	4	935	2	p2L	35	65	53.8461538461538	TBI_zero	14
539720	9	4	935	3	p2L	19	65	29.2307692307692	TBI_zero	14
539721	9	4	936	4	p3	16	97	16.4948453608247	TBI_zero	14
539722	9	4	936	3	p3	19	97	19.5876288659794	TBI_zero	14
539723	9	4	936	2	p3	40	97	41.2371134020619	TBI_zero	14
539724	9	4	936	1	p3	22	97	22.680412371134	TBI_zero	14
539725	9	4	937	2	p2H	120	143	83.9160839160839	TBI_zero	14
539726	9	4	937	4	p2H	9	143	6.29370629370629	TBI_zero	14
539727	9	4	937	3	p2H	11	143	7.69230769230769	TBI_zero	14
539728	9	4	937	1	p2H	3	143	2.0979020979021	TBI_zero	14
539729	9	4	938	2	p2H	77	103	74.7572815533981	TBI_zero	14
539730	9	4	938	4	p2H	7	103	6.79611650485437	TBI_zero	14
539731	9	4	938	3	p2H	5	103	4.85436893203883	TBI_zero	14
539732	9	4	938	1	p2H	14	103	13.5922330097087	TBI_zero	14
539733	9	4	939	4	p2L	4	117	3.41880341880342	TBI_zero	14
539734	9	4	939	3	p2L	16	117	13.6752136752137	TBI_zero	14
539735	9	4	939	2	p2L	93	117	79.4871794871795	TBI_zero	14
539736	9	4	939	1	p2L	4	117	3.41880341880342	TBI_zero	14
539737	9	4	94	3	p2H	4	92	4.34782608695652	TBI_zero	14
539738	9	4	94	1	p2H	4	92	4.34782608695652	TBI_zero	14
539739	9	4	94	4	p2H	5	92	5.43478260869565	TBI_zero	14
539740	9	4	94	2	p2H	79	92	85.8695652173913	TBI_zero	14
539741	9	4	940	2	p1	4	74	5.40540540540541	TBI_zero	14
539742	9	4	940	4	p1	2	74	2.7027027027027	TBI_zero	14
539743	9	4	940	1	p1	56	74	75.6756756756757	TBI_zero	14
539744	9	4	940	3	p1	12	74	16.2162162162162	TBI_zero	14
539745	9	4	941	4	p2L	4	117	3.41880341880342	TBI_zero	14
539746	9	4	941	3	p2L	23	117	19.6581196581197	TBI_zero	14
539747	9	4	941	2	p2L	84	117	71.7948717948718	TBI_zero	14
539748	9	4	941	1	p2L	6	117	5.12820512820513	TBI_zero	14
539749	9	4	942	1	p2L	18	78	23.0769230769231	TBI_zero	14
539750	9	4	942	2	p2L	46	78	58.974358974359	TBI_zero	14
539751	9	4	942	4	p2L	4	78	5.12820512820513	TBI_zero	14
539752	9	4	942	3	p2L	10	78	12.8205128205128	TBI_zero	14
539753	9	4	943	3	p3	26	52	50	TBI_zero	14
539754	9	4	943	1	p3	1	52	1.92307692307692	TBI_zero	14
539755	9	4	943	4	p3	0	52	0	TBI_zero	14
539756	9	4	943	2	p3	25	52	48.0769230769231	TBI_zero	14
539757	9	4	944	4	p2H	1	94	1.06382978723404	TBI_zero	14
539758	9	4	944	1	p2H	3	94	3.19148936170213	TBI_zero	14
539759	9	4	944	3	p2H	1	94	1.06382978723404	TBI_zero	14
539760	9	4	944	2	p2H	89	94	94.6808510638298	TBI_zero	14
539761	9	4	945	1	p4	8	57	14.0350877192982	TBI_zero	14
539762	9	4	945	3	p4	7	57	12.280701754386	TBI_zero	14
539763	9	4	945	2	p4	17	57	29.8245614035088	TBI_zero	14
539764	9	4	945	4	p4	25	57	43.859649122807	TBI_zero	14
539765	9	4	946	2	p4	18	68	26.4705882352941	TBI_zero	14
539766	9	4	946	3	p4	7	68	10.2941176470588	TBI_zero	14
539767	9	4	946	1	p4	2	68	2.94117647058824	TBI_zero	14
539768	9	4	946	4	p4	41	68	60.2941176470588	TBI_zero	14
539769	9	4	947	2	p2H	92	101	91.0891089108911	TBI_zero	14
539770	9	4	947	3	p2H	3	101	2.97029702970297	TBI_zero	14
539771	9	4	947	4	p2H	4	101	3.96039603960396	TBI_zero	14
539772	9	4	947	1	p2H	2	101	1.98019801980198	TBI_zero	14
539773	9	4	948	1	p2L	10	119	8.40336134453782	TBI_zero	14
539774	9	4	948	2	p2L	58	119	48.7394957983193	TBI_zero	14
539775	9	4	948	4	p2L	13	119	10.9243697478992	TBI_zero	14
539776	9	4	948	3	p2L	38	119	31.9327731092437	TBI_zero	14
539777	9	4	949	2	p2L	51	82	62.1951219512195	TBI_zero	14
539778	9	4	949	4	p2L	4	82	4.8780487804878	TBI_zero	14
539779	9	4	949	3	p2L	12	82	14.6341463414634	TBI_zero	14
539780	9	4	949	1	p2L	15	82	18.2926829268293	TBI_zero	14
539781	9	4	95	4	p2H	4	112	3.57142857142857	TBI_zero	14
539782	9	4	95	2	p2H	101	112	90.1785714285714	TBI_zero	14
539783	9	4	95	1	p2H	5	112	4.46428571428571	TBI_zero	14
539784	9	4	95	3	p2H	2	112	1.78571428571429	TBI_zero	14
539785	9	4	950	2	p2L	10	53	18.8679245283019	TBI_zero	14
539786	9	4	950	4	p2L	9	53	16.9811320754717	TBI_zero	14
539787	9	4	950	3	p2L	20	53	37.7358490566038	TBI_zero	14
539788	9	4	950	1	p2L	14	53	26.4150943396226	TBI_zero	14
539789	9	4	951	2	p2H	96	100	96	TBI_zero	14
539790	9	4	951	1	p2H	0	100	0	TBI_zero	14
539791	9	4	951	3	p2H	2	100	2	TBI_zero	14
539792	9	4	951	4	p2H	2	100	2	TBI_zero	14
539793	9	4	952	1	p2H	1	129	0.775193798449612	TBI_zero	14
539794	9	4	952	4	p2H	6	129	4.65116279069767	TBI_zero	14
539795	9	4	952	2	p2H	120	129	93.0232558139535	TBI_zero	14
539796	9	4	952	3	p2H	2	129	1.55038759689922	TBI_zero	14
539797	9	4	953	4	p2H	1	61	1.63934426229508	TBI_zero	14
539798	9	4	953	3	p2H	4	61	6.55737704918033	TBI_zero	14
539799	9	4	953	1	p2H	1	61	1.63934426229508	TBI_zero	14
539800	9	4	953	2	p2H	55	61	90.1639344262295	TBI_zero	14
539801	9	4	954	3	p2L	20	92	21.7391304347826	TBI_zero	14
539802	9	4	954	1	p2L	11	92	11.9565217391304	TBI_zero	14
539803	9	4	954	4	p2L	11	92	11.9565217391304	TBI_zero	14
539804	9	4	954	2	p2L	50	92	54.3478260869565	TBI_zero	14
539805	9	4	955	3	p2H	7	148	4.72972972972973	TBI_zero	14
539806	9	4	955	2	p2H	132	148	89.1891891891892	TBI_zero	14
539807	9	4	955	1	p2H	5	148	3.37837837837838	TBI_zero	14
539808	9	4	955	4	p2H	4	148	2.7027027027027	TBI_zero	14
539809	9	4	956	1	p3	25	75	33.3333333333333	TBI_zero	14
539810	9	4	956	3	p3	27	75	36	TBI_zero	14
539811	9	4	956	2	p3	12	75	16	TBI_zero	14
539812	9	4	956	4	p3	11	75	14.6666666666667	TBI_zero	14
539813	9	4	957	2	p2H	87	103	84.4660194174757	TBI_zero	14
539814	9	4	957	3	p2H	5	103	4.85436893203883	TBI_zero	14
539815	9	4	957	1	p2H	3	103	2.9126213592233	TBI_zero	14
539816	9	4	957	4	p2H	8	103	7.76699029126214	TBI_zero	14
539817	9	4	958	1	p2H	8	73	10.958904109589	TBI_zero	14
539818	9	4	958	2	p2H	51	73	69.8630136986301	TBI_zero	14
539819	9	4	958	3	p2H	13	73	17.8082191780822	TBI_zero	14
539820	9	4	958	4	p2H	1	73	1.36986301369863	TBI_zero	14
539821	9	4	959	3	p2H	4	131	3.05343511450382	TBI_zero	14
539822	9	4	959	2	p2H	117	131	89.3129770992366	TBI_zero	14
539823	9	4	959	4	p2H	7	131	5.34351145038168	TBI_zero	14
539824	9	4	959	1	p2H	3	131	2.29007633587786	TBI_zero	14
539825	9	4	96	1	p4	8	76	10.5263157894737	TBI_zero	14
539826	9	4	96	4	p4	39	76	51.3157894736842	TBI_zero	14
539827	9	4	96	2	p4	24	76	31.5789473684211	TBI_zero	14
539828	9	4	96	3	p4	5	76	6.57894736842105	TBI_zero	14
539829	9	4	960	1	p2L	5	73	6.84931506849315	TBI_zero	14
539830	9	4	960	2	p2L	55	73	75.3424657534247	TBI_zero	14
539831	9	4	960	3	p2L	8	73	10.958904109589	TBI_zero	14
539832	9	4	960	4	p2L	5	73	6.84931506849315	TBI_zero	14
539833	9	4	961	2	p2H	105	129	81.3953488372093	TBI_zero	14
539834	9	4	961	1	p2H	10	129	7.75193798449612	TBI_zero	14
539835	9	4	961	4	p2H	7	129	5.42635658914729	TBI_zero	14
539836	9	4	961	3	p2H	7	129	5.42635658914729	TBI_zero	14
539837	9	4	962	2	p2L	49	65	75.3846153846154	TBI_zero	14
539838	9	4	962	4	p2L	2	65	3.07692307692308	TBI_zero	14
539839	9	4	962	1	p2L	9	65	13.8461538461538	TBI_zero	14
539840	9	4	962	3	p2L	5	65	7.69230769230769	TBI_zero	14
539841	9	4	963	2	p2H	88	96	91.6666666666667	TBI_zero	14
539842	9	4	963	1	p2H	5	96	5.20833333333333	TBI_zero	14
539843	9	4	963	4	p2H	2	96	2.08333333333333	TBI_zero	14
539844	9	4	963	3	p2H	1	96	1.04166666666667	TBI_zero	14
539845	9	4	964	2	p2H	135	150	90	TBI_zero	14
539846	9	4	964	4	p2H	5	150	3.33333333333333	TBI_zero	14
539847	9	4	964	1	p2H	7	150	4.66666666666667	TBI_zero	14
539848	9	4	964	3	p2H	3	150	2	TBI_zero	14
539849	9	4	965	4	p2H	1	118	0.847457627118644	TBI_zero	14
539850	9	4	965	1	p2H	1	118	0.847457627118644	TBI_zero	14
539851	9	4	965	2	p2H	115	118	97.4576271186441	TBI_zero	14
539852	9	4	965	3	p2H	1	118	0.847457627118644	TBI_zero	14
539853	9	4	966	1	p2H	2	72	2.77777777777778	TBI_zero	14
539854	9	4	966	3	p2H	3	72	4.16666666666667	TBI_zero	14
539855	9	4	966	4	p2H	3	72	4.16666666666667	TBI_zero	14
539856	9	4	966	2	p2H	64	72	88.8888888888889	TBI_zero	14
539857	9	4	967	3	p4	2	40	5	TBI_zero	14
539858	9	4	967	2	p4	8	40	20	TBI_zero	14
539859	9	4	967	4	p4	30	40	75	TBI_zero	14
539860	9	4	967	1	p4	0	40	0	TBI_zero	14
539861	9	4	968	1	p3	11	80	13.75	TBI_zero	14
539862	9	4	968	4	p3	25	80	31.25	TBI_zero	14
539863	9	4	968	2	p3	8	80	10	TBI_zero	14
539864	9	4	968	3	p3	36	80	45	TBI_zero	14
539865	9	4	969	2	p2H	65	81	80.2469135802469	TBI_zero	14
539866	9	4	969	1	p2H	6	81	7.40740740740741	TBI_zero	14
539867	9	4	969	4	p2H	4	81	4.93827160493827	TBI_zero	14
539868	9	4	969	3	p2H	6	81	7.40740740740741	TBI_zero	14
539869	9	4	97	3	p2H	1	72	1.38888888888889	TBI_zero	14
539870	9	4	97	2	p2H	64	72	88.8888888888889	TBI_zero	14
539871	9	4	97	4	p2H	3	72	4.16666666666667	TBI_zero	14
539872	9	4	97	1	p2H	4	72	5.55555555555556	TBI_zero	14
539873	9	4	970	1	p3	11	57	19.2982456140351	TBI_zero	14
539874	9	4	970	2	p3	25	57	43.859649122807	TBI_zero	14
539875	9	4	970	3	p3	11	57	19.2982456140351	TBI_zero	14
539876	9	4	970	4	p3	10	57	17.5438596491228	TBI_zero	14
539877	9	4	971	4	p2L	4	49	8.16326530612245	TBI_zero	14
539878	9	4	971	1	p2L	4	49	8.16326530612245	TBI_zero	14
539879	9	4	971	3	p2L	1	49	2.04081632653061	TBI_zero	14
539880	9	4	971	2	p2L	40	49	81.6326530612245	TBI_zero	14
539881	9	4	972	4	p4	42	60	70	TBI_zero	14
539882	9	4	972	2	p4	10	60	16.6666666666667	TBI_zero	14
539883	9	4	972	3	p4	3	60	5	TBI_zero	14
539884	9	4	972	1	p4	5	60	8.33333333333333	TBI_zero	14
539885	9	4	973	3	p3	25	43	58.1395348837209	TBI_zero	14
539886	9	4	973	4	p3	6	43	13.953488372093	TBI_zero	14
539887	9	4	973	1	p3	7	43	16.2790697674419	TBI_zero	14
539888	9	4	973	2	p3	5	43	11.6279069767442	TBI_zero	14
539889	9	4	974	4	p2H	3	82	3.65853658536585	TBI_zero	14
539890	9	4	974	1	p2H	7	82	8.53658536585366	TBI_zero	14
539891	9	4	974	2	p2H	72	82	87.8048780487805	TBI_zero	14
539892	9	4	974	3	p2H	0	82	0	TBI_zero	14
539893	9	4	975	2	p2H	85	115	73.9130434782609	TBI_zero	14
539894	9	4	975	3	p2H	6	115	5.21739130434783	TBI_zero	14
539895	9	4	975	1	p2H	10	115	8.69565217391304	TBI_zero	14
539896	9	4	975	4	p2H	14	115	12.1739130434783	TBI_zero	14
539897	9	4	976	3	p3	31	52	59.6153846153846	TBI_zero	14
539898	9	4	976	4	p3	2	52	3.84615384615385	TBI_zero	14
539899	9	4	976	1	p3	3	52	5.76923076923077	TBI_zero	14
539900	9	4	976	2	p3	16	52	30.7692307692308	TBI_zero	14
539901	9	4	977	1	p2H	2	108	1.85185185185185	TBI_zero	14
539902	9	4	977	4	p2H	2	108	1.85185185185185	TBI_zero	14
539903	9	4	977	3	p2H	3	108	2.77777777777778	TBI_zero	14
539904	9	4	977	2	p2H	101	108	93.5185185185185	TBI_zero	14
539905	9	4	978	4	p3	5	46	10.8695652173913	TBI_zero	14
539906	9	4	978	1	p3	5	46	10.8695652173913	TBI_zero	14
539907	9	4	978	2	p3	4	46	8.69565217391304	TBI_zero	14
539908	9	4	978	3	p3	32	46	69.5652173913043	TBI_zero	14
539909	9	4	979	3	p2H	7	135	5.18518518518519	TBI_zero	14
539910	9	4	979	1	p2H	5	135	3.7037037037037	TBI_zero	14
539911	9	4	979	4	p2H	9	135	6.66666666666667	TBI_zero	14
539912	9	4	979	2	p2H	114	135	84.4444444444444	TBI_zero	14
539913	9	4	98	3	p2H	13	145	8.96551724137931	TBI_zero	14
539914	9	4	98	4	p2H	4	145	2.75862068965517	TBI_zero	14
539915	9	4	98	1	p2H	5	145	3.44827586206897	TBI_zero	14
539916	9	4	98	2	p2H	123	145	84.8275862068966	TBI_zero	14
539917	9	4	980	4	p2H	4	115	3.47826086956522	TBI_zero	14
539918	9	4	980	3	p2H	3	115	2.60869565217391	TBI_zero	14
539919	9	4	980	1	p2H	1	115	0.869565217391304	TBI_zero	14
539920	9	4	980	2	p2H	107	115	93.0434782608696	TBI_zero	14
539921	9	4	981	1	p4	5	47	10.6382978723404	TBI_zero	14
539922	9	4	981	4	p4	32	47	68.0851063829787	TBI_zero	14
539923	9	4	981	3	p4	3	47	6.38297872340426	TBI_zero	14
539924	9	4	981	2	p4	7	47	14.8936170212766	TBI_zero	14
539925	9	4	982	3	p2L	29	140	20.7142857142857	TBI_zero	14
539926	9	4	982	2	p2L	13	140	9.28571428571429	TBI_zero	14
539927	9	4	982	1	p2L	60	140	42.8571428571429	TBI_zero	14
539928	9	4	982	4	p2L	38	140	27.1428571428571	TBI_zero	14
539929	9	4	983	3	p4	4	55	7.27272727272727	TBI_zero	14
539930	9	4	983	4	p4	15	55	27.2727272727273	TBI_zero	14
539931	9	4	983	1	p4	25	55	45.4545454545455	TBI_zero	14
539932	9	4	983	2	p4	11	55	20	TBI_zero	14
539933	9	4	984	3	p4	5	63	7.93650793650794	TBI_zero	14
539934	9	4	984	4	p4	37	63	58.7301587301587	TBI_zero	14
539935	9	4	984	1	p4	13	63	20.6349206349206	TBI_zero	14
539936	9	4	984	2	p4	8	63	12.6984126984127	TBI_zero	14
539937	9	4	985	1	p2H	12	114	10.5263157894737	TBI_zero	14
539938	9	4	985	4	p2H	3	114	2.63157894736842	TBI_zero	14
539939	9	4	985	3	p2H	13	114	11.4035087719298	TBI_zero	14
539940	9	4	985	2	p2H	86	114	75.4385964912281	TBI_zero	14
539941	9	4	986	2	p2H	109	121	90.0826446280992	TBI_zero	14
539942	9	4	986	4	p2H	5	121	4.13223140495868	TBI_zero	14
539943	9	4	986	1	p2H	4	121	3.30578512396694	TBI_zero	14
539944	9	4	986	3	p2H	3	121	2.47933884297521	TBI_zero	14
539945	9	4	987	4	p3	14	68	20.5882352941176	TBI_zero	14
539946	9	4	987	1	p3	10	68	14.7058823529412	TBI_zero	14
539947	9	4	987	2	p3	12	68	17.6470588235294	TBI_zero	14
539948	9	4	987	3	p3	32	68	47.0588235294118	TBI_zero	14
539949	9	4	988	3	p2H	5	138	3.6231884057971	TBI_zero	14
539950	9	4	988	2	p2H	125	138	90.5797101449275	TBI_zero	14
539951	9	4	988	1	p2H	5	138	3.6231884057971	TBI_zero	14
539952	9	4	988	4	p2H	3	138	2.17391304347826	TBI_zero	14
539953	9	4	989	3	p3	23	65	35.3846153846154	TBI_zero	14
539954	9	4	989	4	p3	6	65	9.23076923076923	TBI_zero	14
539955	9	4	989	1	p3	6	65	9.23076923076923	TBI_zero	14
539956	9	4	989	2	p3	30	65	46.1538461538462	TBI_zero	14
539957	9	4	99	2	p2L	71	146	48.6301369863014	TBI_zero	14
539958	9	4	99	3	p2L	9	146	6.16438356164384	TBI_zero	14
539959	9	4	99	4	p2L	22	146	15.0684931506849	TBI_zero	14
539960	9	4	99	1	p2L	44	146	30.1369863013699	TBI_zero	14
539961	9	4	990	1	p2L	17	139	12.2302158273381	TBI_zero	14
539962	9	4	990	4	p2L	6	139	4.31654676258993	TBI_zero	14
539963	9	4	990	2	p2L	93	139	66.9064748201439	TBI_zero	14
539964	9	4	990	3	p2L	23	139	16.5467625899281	TBI_zero	14
539965	9	4	991	1	p4	4	32	12.5	TBI_zero	14
539966	9	4	991	2	p4	17	32	53.125	TBI_zero	14
539967	9	4	991	4	p4	10	32	31.25	TBI_zero	14
539968	9	4	991	3	p4	1	32	3.125	TBI_zero	14
539969	9	4	992	2	p2H	86	111	77.4774774774775	TBI_zero	14
539970	9	4	992	1	p2H	10	111	9.00900900900901	TBI_zero	14
539971	9	4	992	3	p2H	7	111	6.30630630630631	TBI_zero	14
539972	9	4	992	4	p2H	8	111	7.20720720720721	TBI_zero	14
539973	9	4	993	1	p2H	19	132	14.3939393939394	TBI_zero	14
539974	9	4	993	4	p2H	7	132	5.3030303030303	TBI_zero	14
539975	9	4	993	3	p2H	4	132	3.03030303030303	TBI_zero	14
539976	9	4	993	2	p2H	102	132	77.2727272727273	TBI_zero	14
539977	9	4	994	1	p2H	2	62	3.2258064516129	TBI_zero	14
539978	9	4	994	2	p2H	56	62	90.3225806451613	TBI_zero	14
539979	9	4	994	4	p2H	1	62	1.61290322580645	TBI_zero	14
539980	9	4	994	3	p2H	3	62	4.83870967741935	TBI_zero	14
539981	9	4	995	1	p2H	3	163	1.84049079754601	TBI_zero	14
539982	9	4	995	3	p2H	6	163	3.68098159509202	TBI_zero	14
539983	9	4	995	4	p2H	1	163	0.613496932515337	TBI_zero	14
539984	9	4	995	2	p2H	153	163	93.8650306748466	TBI_zero	14
539985	9	4	996	3	p2H	10	161	6.2111801242236	TBI_zero	14
539986	9	4	996	2	p2H	122	161	75.7763975155279	TBI_zero	14
539987	9	4	996	4	p2H	8	161	4.96894409937888	TBI_zero	14
539988	9	4	996	1	p2H	21	161	13.0434782608696	TBI_zero	14
539989	9	4	997	2	p2H	91	107	85.0467289719626	TBI_zero	14
539990	9	4	997	1	p2H	3	107	2.80373831775701	TBI_zero	14
539991	9	4	997	3	p2H	4	107	3.73831775700935	TBI_zero	14
539992	9	4	997	4	p2H	9	107	8.41121495327103	TBI_zero	14
539993	9	4	998	2	p2H	63	83	75.9036144578313	TBI_zero	14
539994	9	4	998	1	p2H	14	83	16.8674698795181	TBI_zero	14
539995	9	4	998	4	p2H	2	83	2.40963855421687	TBI_zero	14
539996	9	4	998	3	p2H	4	83	4.81927710843374	TBI_zero	14
539997	9	4	999	4	p2H	6	108	5.55555555555556	TBI_zero	14
539998	9	4	999	1	p2H	3	108	2.77777777777778	TBI_zero	14
539999	9	4	999	3	p2H	8	108	7.40740740740741	TBI_zero	14
540000	9	4	999	2	p2H	91	108	84.2592592592593	TBI_zero	14
540001	9	5	1	3	p2L	17	85	20	TBI_zero	14
540002	9	5	1	4	p2L	33	85	38.8235294117647	TBI_zero	14
540003	9	5	1	1	p2L	12	85	14.1176470588235	TBI_zero	14
540004	9	5	1	2	p2L	23	85	27.0588235294118	TBI_zero	14
540005	9	5	10	3	p4	7	54	12.962962962963	TBI_zero	14
540006	9	5	10	4	p4	30	54	55.5555555555556	TBI_zero	14
540007	9	5	10	2	p4	13	54	24.0740740740741	TBI_zero	14
540008	9	5	10	1	p4	4	54	7.40740740740741	TBI_zero	14
540009	9	5	100	2	p2L	22	86	25.5813953488372	TBI_zero	14
540010	9	5	100	4	p2L	25	86	29.0697674418605	TBI_zero	14
540011	9	5	100	3	p2L	23	86	26.7441860465116	TBI_zero	14
540012	9	5	100	1	p2L	16	86	18.6046511627907	TBI_zero	14
540013	9	5	1000	2	p4	1	45	2.22222222222222	TBI_zero	14
540014	9	5	1000	3	p4	2	45	4.44444444444444	TBI_zero	14
540015	9	5	1000	1	p4	1	45	2.22222222222222	TBI_zero	14
540016	9	5	1000	4	p4	41	45	91.1111111111111	TBI_zero	14
540017	9	5	101	3	p2H	5	152	3.28947368421053	TBI_zero	14
540018	9	5	101	2	p2H	135	152	88.8157894736842	TBI_zero	14
540019	9	5	101	1	p2H	8	152	5.26315789473684	TBI_zero	14
540020	9	5	101	4	p2H	4	152	2.63157894736842	TBI_zero	14
540021	9	5	102	4	p2L	2	46	4.34782608695652	TBI_zero	14
540022	9	5	102	2	p2L	13	46	28.2608695652174	TBI_zero	14
540023	9	5	102	3	p2L	29	46	63.0434782608696	TBI_zero	14
540024	9	5	102	1	p2L	2	46	4.34782608695652	TBI_zero	14
540025	9	5	103	1	p2H	0	75	0	TBI_zero	14
540026	9	5	103	4	p2H	2	75	2.66666666666667	TBI_zero	14
540027	9	5	103	2	p2H	71	75	94.6666666666667	TBI_zero	14
540028	9	5	103	3	p2H	2	75	2.66666666666667	TBI_zero	14
540029	9	5	104	3	p1	38	168	22.6190476190476	TBI_zero	14
540030	9	5	104	4	p1	74	168	44.047619047619	TBI_zero	14
540031	9	5	104	2	p1	38	168	22.6190476190476	TBI_zero	14
540032	9	5	104	1	p1	18	168	10.7142857142857	TBI_zero	14
540033	9	5	105	3	p4	4	50	8	TBI_zero	14
540034	9	5	105	2	p4	4	50	8	TBI_zero	14
540035	9	5	105	1	p4	1	50	2	TBI_zero	14
540036	9	5	105	4	p4	41	50	82	TBI_zero	14
540037	9	5	106	1	p2H	6	115	5.21739130434783	TBI_zero	14
540038	9	5	106	2	p2H	103	115	89.5652173913044	TBI_zero	14
540039	9	5	106	3	p2H	3	115	2.60869565217391	TBI_zero	14
540040	9	5	106	4	p2H	3	115	2.60869565217391	TBI_zero	14
540041	9	5	107	4	p4	25	73	34.2465753424658	TBI_zero	14
540042	9	5	107	2	p4	23	73	31.5068493150685	TBI_zero	14
540043	9	5	107	1	p4	15	73	20.5479452054795	TBI_zero	14
540044	9	5	107	3	p4	10	73	13.6986301369863	TBI_zero	14
540045	9	5	108	4	p2H	2	69	2.89855072463768	TBI_zero	14
540046	9	5	108	1	p2H	1	69	1.44927536231884	TBI_zero	14
540047	9	5	108	3	p2H	0	69	0	TBI_zero	14
540048	9	5	108	2	p2H	66	69	95.6521739130435	TBI_zero	14
540049	9	5	109	3	p4	3	40	7.5	TBI_zero	14
540050	9	5	109	4	p4	20	40	50	TBI_zero	14
540051	9	5	109	2	p4	14	40	35	TBI_zero	14
540052	9	5	109	1	p4	3	40	7.5	TBI_zero	14
540053	9	5	11	1	p2H	12	105	11.4285714285714	TBI_zero	14
540054	9	5	11	4	p2H	13	105	12.3809523809524	TBI_zero	14
540055	9	5	11	2	p2H	77	105	73.3333333333333	TBI_zero	14
540056	9	5	11	3	p2H	3	105	2.85714285714286	TBI_zero	14
540057	9	5	110	1	p4	10	64	15.625	TBI_zero	14
540058	9	5	110	3	p4	5	64	7.8125	TBI_zero	14
540059	9	5	110	4	p4	25	64	39.0625	TBI_zero	14
540060	9	5	110	2	p4	24	64	37.5	TBI_zero	14
540061	9	5	111	3	p2H	6	73	8.21917808219178	TBI_zero	14
540062	9	5	111	1	p2H	4	73	5.47945205479452	TBI_zero	14
540063	9	5	111	4	p2H	6	73	8.21917808219178	TBI_zero	14
540064	9	5	111	2	p2H	57	73	78.0821917808219	TBI_zero	14
540065	9	5	112	3	p2H	3	74	4.05405405405405	TBI_zero	14
540066	9	5	112	1	p2H	6	74	8.10810810810811	TBI_zero	14
540067	9	5	112	2	p2H	56	74	75.6756756756757	TBI_zero	14
540068	9	5	112	4	p2H	9	74	12.1621621621622	TBI_zero	14
540069	9	5	113	3	p2H	2	76	2.63157894736842	TBI_zero	14
540070	9	5	113	1	p2H	3	76	3.94736842105263	TBI_zero	14
540071	9	5	113	2	p2H	70	76	92.1052631578947	TBI_zero	14
540072	9	5	113	4	p2H	1	76	1.31578947368421	TBI_zero	14
540073	9	5	114	2	p2H	78	83	93.9759036144578	TBI_zero	14
540074	9	5	114	4	p2H	2	83	2.40963855421687	TBI_zero	14
540075	9	5	114	1	p2H	1	83	1.20481927710843	TBI_zero	14
540076	9	5	114	3	p2H	2	83	2.40963855421687	TBI_zero	14
540077	9	5	115	4	p2H	0	52	0	TBI_zero	14
540078	9	5	115	3	p2H	0	52	0	TBI_zero	14
540079	9	5	115	2	p2H	51	52	98.0769230769231	TBI_zero	14
540080	9	5	115	1	p2H	1	52	1.92307692307692	TBI_zero	14
540081	9	5	116	3	p2H	1	66	1.51515151515152	TBI_zero	14
540082	9	5	116	1	p2H	6	66	9.09090909090909	TBI_zero	14
540083	9	5	116	4	p2H	5	66	7.57575757575758	TBI_zero	14
540084	9	5	116	2	p2H	54	66	81.8181818181818	TBI_zero	14
540085	9	5	117	1	p2H	5	61	8.19672131147541	TBI_zero	14
540086	9	5	117	3	p2H	1	61	1.63934426229508	TBI_zero	14
540087	9	5	117	2	p2H	53	61	86.8852459016393	TBI_zero	14
540088	9	5	117	4	p2H	2	61	3.27868852459016	TBI_zero	14
540089	9	5	118	1	p2H	8	83	9.63855421686747	TBI_zero	14
540090	9	5	118	4	p2H	6	83	7.2289156626506	TBI_zero	14
540091	9	5	118	2	p2H	64	83	77.1084337349398	TBI_zero	14
540092	9	5	118	3	p2H	5	83	6.02409638554217	TBI_zero	14
540093	9	5	119	1	p2H	9	79	11.3924050632911	TBI_zero	14
540094	9	5	119	2	p2H	60	79	75.9493670886076	TBI_zero	14
540095	9	5	119	4	p2H	3	79	3.79746835443038	TBI_zero	14
540096	9	5	119	3	p2H	7	79	8.86075949367089	TBI_zero	14
540097	9	5	12	4	p2H	5	135	3.7037037037037	TBI_zero	14
540098	9	5	12	3	p2H	3	135	2.22222222222222	TBI_zero	14
540099	9	5	12	2	p2H	125	135	92.5925925925926	TBI_zero	14
540100	9	5	12	1	p2H	2	135	1.48148148148148	TBI_zero	14
540101	9	5	120	3	p2H	8	129	6.2015503875969	TBI_zero	14
540102	9	5	120	2	p2H	111	129	86.046511627907	TBI_zero	14
540103	9	5	120	4	p2H	5	129	3.87596899224806	TBI_zero	14
540104	9	5	120	1	p2H	5	129	3.87596899224806	TBI_zero	14
540105	9	5	121	4	p2H	2	92	2.17391304347826	TBI_zero	14
540106	9	5	121	1	p2H	3	92	3.26086956521739	TBI_zero	14
540107	9	5	121	3	p2H	6	92	6.52173913043478	TBI_zero	14
540108	9	5	121	2	p2H	81	92	88.0434782608696	TBI_zero	14
540109	9	5	122	3	p4	7	45	15.5555555555556	TBI_zero	14
540110	9	5	122	1	p4	7	45	15.5555555555556	TBI_zero	14
540111	9	5	122	4	p4	13	45	28.8888888888889	TBI_zero	14
540112	9	5	122	2	p4	18	45	40	TBI_zero	14
540113	9	5	123	4	p2H	10	118	8.47457627118644	TBI_zero	14
540114	9	5	123	1	p2H	8	118	6.77966101694915	TBI_zero	14
540115	9	5	123	2	p2H	98	118	83.0508474576271	TBI_zero	14
540116	9	5	123	3	p2H	2	118	1.69491525423729	TBI_zero	14
540117	9	5	124	4	p2H	3	137	2.18978102189781	TBI_zero	14
540118	9	5	124	1	p2H	4	137	2.91970802919708	TBI_zero	14
540119	9	5	124	2	p2H	124	137	90.5109489051095	TBI_zero	14
540120	9	5	124	3	p2H	6	137	4.37956204379562	TBI_zero	14
540121	9	5	125	1	p2H	1	130	0.769230769230769	TBI_zero	14
540122	9	5	125	3	p2H	0	130	0	TBI_zero	14
540123	9	5	125	2	p2H	128	130	98.4615384615385	TBI_zero	14
540124	9	5	125	4	p2H	1	130	0.769230769230769	TBI_zero	14
540125	9	5	126	3	p2H	3	104	2.88461538461538	TBI_zero	14
540126	9	5	126	4	p2H	6	104	5.76923076923077	TBI_zero	14
540127	9	5	126	1	p2H	8	104	7.69230769230769	TBI_zero	14
540128	9	5	126	2	p2H	87	104	83.6538461538462	TBI_zero	14
540129	9	5	127	4	p2H	11	145	7.58620689655172	TBI_zero	14
540130	9	5	127	3	p2H	12	145	8.27586206896552	TBI_zero	14
540131	9	5	127	1	p2H	10	145	6.89655172413793	TBI_zero	14
540132	9	5	127	2	p2H	112	145	77.2413793103448	TBI_zero	14
540133	9	5	128	1	p2H	8	130	6.15384615384615	TBI_zero	14
540134	9	5	128	4	p2H	5	130	3.84615384615385	TBI_zero	14
540135	9	5	128	2	p2H	107	130	82.3076923076923	TBI_zero	14
540136	9	5	128	3	p2H	10	130	7.69230769230769	TBI_zero	14
540137	9	5	129	3	p2L	7	81	8.64197530864197	TBI_zero	14
540138	9	5	129	2	p2L	60	81	74.0740740740741	TBI_zero	14
540139	9	5	129	4	p2L	4	81	4.93827160493827	TBI_zero	14
540140	9	5	129	1	p2L	10	81	12.3456790123457	TBI_zero	14
540141	9	5	13	3	p2H	6	113	5.30973451327434	TBI_zero	14
540142	9	5	13	4	p2H	2	113	1.76991150442478	TBI_zero	14
540143	9	5	13	2	p2H	100	113	88.4955752212389	TBI_zero	14
540144	9	5	13	1	p2H	5	113	4.42477876106195	TBI_zero	14
540145	9	5	130	2	p2H	76	98	77.5510204081633	TBI_zero	14
540146	9	5	130	3	p2H	7	98	7.14285714285714	TBI_zero	14
540147	9	5	130	4	p2H	8	98	8.16326530612245	TBI_zero	14
540148	9	5	130	1	p2H	7	98	7.14285714285714	TBI_zero	14
540149	9	5	131	2	p2H	65	77	84.4155844155844	TBI_zero	14
540150	9	5	131	4	p2H	5	77	6.49350649350649	TBI_zero	14
540151	9	5	131	1	p2H	4	77	5.19480519480519	TBI_zero	14
540152	9	5	131	3	p2H	3	77	3.8961038961039	TBI_zero	14
540153	9	5	132	1	p3	1	95	1.05263157894737	TBI_zero	14
540154	9	5	132	3	p3	82	95	86.3157894736842	TBI_zero	14
540155	9	5	132	2	p3	10	95	10.5263157894737	TBI_zero	14
540156	9	5	132	4	p3	2	95	2.10526315789474	TBI_zero	14
540157	9	5	133	2	p2L	65	78	83.3333333333333	TBI_zero	14
540158	9	5	133	3	p2L	4	78	5.12820512820513	TBI_zero	14
540159	9	5	133	1	p2L	5	78	6.41025641025641	TBI_zero	14
540160	9	5	133	4	p2L	4	78	5.12820512820513	TBI_zero	14
540161	9	5	134	1	p2L	17	95	17.8947368421053	TBI_zero	14
540162	9	5	134	2	p2L	63	95	66.3157894736842	TBI_zero	14
540163	9	5	134	4	p2L	12	95	12.6315789473684	TBI_zero	14
540164	9	5	134	3	p2L	3	95	3.15789473684211	TBI_zero	14
540165	9	5	135	3	p2H	10	134	7.46268656716418	TBI_zero	14
540166	9	5	135	2	p2H	97	134	72.3880597014925	TBI_zero	14
540167	9	5	135	1	p2H	12	134	8.95522388059701	TBI_zero	14
540168	9	5	135	4	p2H	15	134	11.1940298507463	TBI_zero	14
540169	9	5	136	3	p2H	7	124	5.64516129032258	TBI_zero	14
540170	9	5	136	1	p2H	10	124	8.06451612903226	TBI_zero	14
540171	9	5	136	2	p2H	100	124	80.6451612903226	TBI_zero	14
540172	9	5	136	4	p2H	7	124	5.64516129032258	TBI_zero	14
540173	9	5	137	1	p4	2	62	3.2258064516129	TBI_zero	14
540174	9	5	137	2	p4	26	62	41.9354838709677	TBI_zero	14
540175	9	5	137	4	p4	34	62	54.8387096774194	TBI_zero	14
540176	9	5	137	3	p4	0	62	0	TBI_zero	14
540177	9	5	138	1	p2H	1	78	1.28205128205128	TBI_zero	14
540178	9	5	138	2	p2H	71	78	91.025641025641	TBI_zero	14
540179	9	5	138	3	p2H	2	78	2.56410256410256	TBI_zero	14
540180	9	5	138	4	p2H	4	78	5.12820512820513	TBI_zero	14
540181	9	5	139	1	p4	9	64	14.0625	TBI_zero	14
540182	9	5	139	2	p4	22	64	34.375	TBI_zero	14
540183	9	5	139	3	p4	5	64	7.8125	TBI_zero	14
540184	9	5	139	4	p4	28	64	43.75	TBI_zero	14
540185	9	5	14	2	p2H	103	117	88.034188034188	TBI_zero	14
540186	9	5	14	1	p2H	3	117	2.56410256410256	TBI_zero	14
540187	9	5	14	3	p2H	4	117	3.41880341880342	TBI_zero	14
540188	9	5	14	4	p2H	7	117	5.98290598290598	TBI_zero	14
540189	9	5	140	3	p3	51	75	68	TBI_zero	14
540190	9	5	140	4	p3	3	75	4	TBI_zero	14
540191	9	5	140	1	p3	10	75	13.3333333333333	TBI_zero	14
540192	9	5	140	2	p3	11	75	14.6666666666667	TBI_zero	14
540193	9	5	141	2	p2H	83	107	77.5700934579439	TBI_zero	14
540194	9	5	141	4	p2H	5	107	4.67289719626168	TBI_zero	14
540195	9	5	141	3	p2H	13	107	12.1495327102804	TBI_zero	14
540196	9	5	141	1	p2H	6	107	5.60747663551402	TBI_zero	14
540197	9	5	142	2	p2H	91	122	74.5901639344262	TBI_zero	14
540198	9	5	142	4	p2H	13	122	10.655737704918	TBI_zero	14
540199	9	5	142	3	p2H	9	122	7.37704918032787	TBI_zero	14
540200	9	5	142	1	p2H	9	122	7.37704918032787	TBI_zero	14
540201	9	5	143	2	p2H	76	89	85.3932584269663	TBI_zero	14
540202	9	5	143	4	p2H	6	89	6.74157303370786	TBI_zero	14
540203	9	5	143	1	p2H	3	89	3.37078651685393	TBI_zero	14
540204	9	5	143	3	p2H	4	89	4.49438202247191	TBI_zero	14
540205	9	5	144	4	p2H	2	61	3.27868852459016	TBI_zero	14
540206	9	5	144	1	p2H	5	61	8.19672131147541	TBI_zero	14
540207	9	5	144	2	p2H	53	61	86.8852459016393	TBI_zero	14
540208	9	5	144	3	p2H	1	61	1.63934426229508	TBI_zero	14
540209	9	5	145	2	p2H	49	59	83.0508474576271	TBI_zero	14
540210	9	5	145	3	p2H	6	59	10.1694915254237	TBI_zero	14
540211	9	5	145	4	p2H	2	59	3.38983050847458	TBI_zero	14
540212	9	5	145	1	p2H	2	59	3.38983050847458	TBI_zero	14
540213	9	5	146	1	p2H	3	68	4.41176470588235	TBI_zero	14
540214	9	5	146	3	p2H	3	68	4.41176470588235	TBI_zero	14
540215	9	5	146	4	p2H	9	68	13.2352941176471	TBI_zero	14
540216	9	5	146	2	p2H	53	68	77.9411764705882	TBI_zero	14
540217	9	5	147	1	p2H	12	85	14.1176470588235	TBI_zero	14
540218	9	5	147	4	p2H	3	85	3.52941176470588	TBI_zero	14
540219	9	5	147	3	p2H	11	85	12.9411764705882	TBI_zero	14
540220	9	5	147	2	p2H	59	85	69.4117647058823	TBI_zero	14
540221	9	5	148	4	p2H	2	101	1.98019801980198	TBI_zero	14
540222	9	5	148	3	p2H	2	101	1.98019801980198	TBI_zero	14
540223	9	5	148	2	p2H	90	101	89.1089108910891	TBI_zero	14
540224	9	5	148	1	p2H	7	101	6.93069306930693	TBI_zero	14
540225	9	5	149	4	p2L	12	144	8.33333333333333	TBI_zero	14
540226	9	5	149	3	p2L	24	144	16.6666666666667	TBI_zero	14
540227	9	5	149	1	p2L	16	144	11.1111111111111	TBI_zero	14
540228	9	5	149	2	p2L	92	144	63.8888888888889	TBI_zero	14
540229	9	5	15	3	p2L	4	81	4.93827160493827	TBI_zero	14
540230	9	5	15	1	p2L	7	81	8.64197530864197	TBI_zero	14
540231	9	5	15	2	p2L	63	81	77.7777777777778	TBI_zero	14
540232	9	5	15	4	p2L	7	81	8.64197530864197	TBI_zero	14
540233	9	5	150	3	p2H	6	112	5.35714285714286	TBI_zero	14
540234	9	5	150	4	p2H	1	112	0.892857142857143	TBI_zero	14
540235	9	5	150	2	p2H	102	112	91.0714285714286	TBI_zero	14
540236	9	5	150	1	p2H	3	112	2.67857142857143	TBI_zero	14
540237	9	5	151	2	p2H	102	117	87.1794871794872	TBI_zero	14
540238	9	5	151	1	p2H	5	117	4.27350427350427	TBI_zero	14
540239	9	5	151	3	p2H	8	117	6.83760683760684	TBI_zero	14
540240	9	5	151	4	p2H	2	117	1.70940170940171	TBI_zero	14
540241	9	5	152	1	p2H	5	121	4.13223140495868	TBI_zero	14
540242	9	5	152	4	p2H	9	121	7.43801652892562	TBI_zero	14
540243	9	5	152	3	p2H	6	121	4.95867768595041	TBI_zero	14
540244	9	5	152	2	p2H	101	121	83.4710743801653	TBI_zero	14
540245	9	5	153	4	p2H	7	129	5.42635658914729	TBI_zero	14
540246	9	5	153	1	p2H	8	129	6.2015503875969	TBI_zero	14
540247	9	5	153	2	p2H	106	129	82.1705426356589	TBI_zero	14
540248	9	5	153	3	p2H	8	129	6.2015503875969	TBI_zero	14
540249	9	5	154	3	p3	50	84	59.5238095238095	TBI_zero	14
540250	9	5	154	1	p3	4	84	4.76190476190476	TBI_zero	14
540251	9	5	154	4	p3	15	84	17.8571428571429	TBI_zero	14
540252	9	5	154	2	p3	15	84	17.8571428571429	TBI_zero	14
540253	9	5	155	4	p2L	6	92	6.52173913043478	TBI_zero	14
540254	9	5	155	3	p2L	20	92	21.7391304347826	TBI_zero	14
540255	9	5	155	2	p2L	53	92	57.6086956521739	TBI_zero	14
540256	9	5	155	1	p2L	13	92	14.1304347826087	TBI_zero	14
540257	9	5	156	2	p2H	122	142	85.9154929577465	TBI_zero	14
540258	9	5	156	1	p2H	6	142	4.22535211267606	TBI_zero	14
540259	9	5	156	3	p2H	7	142	4.92957746478873	TBI_zero	14
540260	9	5	156	4	p2H	7	142	4.92957746478873	TBI_zero	14
540261	9	5	157	1	p3	23	81	28.3950617283951	TBI_zero	14
540262	9	5	157	2	p3	22	81	27.1604938271605	TBI_zero	14
540263	9	5	157	3	p3	20	81	24.6913580246914	TBI_zero	14
540264	9	5	157	4	p3	16	81	19.7530864197531	TBI_zero	14
540265	9	5	158	4	p2L	6	55	10.9090909090909	TBI_zero	14
540266	9	5	158	3	p2L	8	55	14.5454545454545	TBI_zero	14
540267	9	5	158	2	p2L	39	55	70.9090909090909	TBI_zero	14
540268	9	5	158	1	p2L	2	55	3.63636363636364	TBI_zero	14
540269	9	5	159	3	p2H	6	139	4.31654676258993	TBI_zero	14
540270	9	5	159	4	p2H	5	139	3.59712230215827	TBI_zero	14
540271	9	5	159	1	p2H	5	139	3.59712230215827	TBI_zero	14
540272	9	5	159	2	p2H	123	139	88.4892086330935	TBI_zero	14
540273	9	5	16	2	p2H	60	67	89.5522388059701	TBI_zero	14
540274	9	5	16	1	p2H	3	67	4.47761194029851	TBI_zero	14
540275	9	5	16	4	p2H	3	67	4.47761194029851	TBI_zero	14
540276	9	5	16	3	p2H	1	67	1.49253731343284	TBI_zero	14
540277	9	5	160	1	p2H	1	116	0.862068965517241	TBI_zero	14
540278	9	5	160	3	p2H	2	116	1.72413793103448	TBI_zero	14
540279	9	5	160	2	p2H	111	116	95.6896551724138	TBI_zero	14
540280	9	5	160	4	p2H	2	116	1.72413793103448	TBI_zero	14
540281	9	5	161	2	p2H	123	141	87.2340425531915	TBI_zero	14
540282	9	5	161	1	p2H	10	141	7.09219858156028	TBI_zero	14
540283	9	5	161	4	p2H	4	141	2.83687943262411	TBI_zero	14
540284	9	5	161	3	p2H	4	141	2.83687943262411	TBI_zero	14
540285	9	5	162	3	p4	1	60	1.66666666666667	TBI_zero	14
540286	9	5	162	2	p4	34	60	56.6666666666667	TBI_zero	14
540287	9	5	162	4	p4	16	60	26.6666666666667	TBI_zero	14
540288	9	5	162	1	p4	9	60	15	TBI_zero	14
540289	9	5	163	1	p2H	10	139	7.19424460431655	TBI_zero	14
540290	9	5	163	4	p2H	13	139	9.35251798561151	TBI_zero	14
540291	9	5	163	2	p2H	110	139	79.136690647482	TBI_zero	14
540292	9	5	163	3	p2H	6	139	4.31654676258993	TBI_zero	14
540293	9	5	164	1	p2H	7	108	6.48148148148148	TBI_zero	14
540294	9	5	164	4	p2H	5	108	4.62962962962963	TBI_zero	14
540295	9	5	164	3	p2H	2	108	1.85185185185185	TBI_zero	14
540296	9	5	164	2	p2H	94	108	87.037037037037	TBI_zero	14
540297	9	5	165	2	p3	1	55	1.81818181818182	TBI_zero	14
540298	9	5	165	4	p3	3	55	5.45454545454545	TBI_zero	14
540299	9	5	165	1	p3	11	55	20	TBI_zero	14
540300	9	5	165	3	p3	40	55	72.7272727272727	TBI_zero	14
540301	9	5	166	1	p2H	8	108	7.40740740740741	TBI_zero	14
540302	9	5	166	3	p2H	13	108	12.037037037037	TBI_zero	14
540303	9	5	166	2	p2H	81	108	75	TBI_zero	14
540304	9	5	166	4	p2H	6	108	5.55555555555556	TBI_zero	14
540305	9	5	167	1	p2H	2	72	2.77777777777778	TBI_zero	14
540306	9	5	167	2	p2H	61	72	84.7222222222222	TBI_zero	14
540307	9	5	167	3	p2H	3	72	4.16666666666667	TBI_zero	14
540308	9	5	167	4	p2H	6	72	8.33333333333333	TBI_zero	14
540309	9	5	168	2	p2L	22	65	33.8461538461538	TBI_zero	14
540310	9	5	168	4	p2L	11	65	16.9230769230769	TBI_zero	14
540311	9	5	168	1	p2L	9	65	13.8461538461538	TBI_zero	14
540312	9	5	168	3	p2L	23	65	35.3846153846154	TBI_zero	14
540313	9	5	169	1	p2H	2	146	1.36986301369863	TBI_zero	14
540314	9	5	169	2	p2H	136	146	93.1506849315068	TBI_zero	14
540315	9	5	169	3	p2H	3	146	2.05479452054794	TBI_zero	14
540316	9	5	169	4	p2H	5	146	3.42465753424658	TBI_zero	14
540317	9	5	17	4	p2H	7	107	6.54205607476635	TBI_zero	14
540318	9	5	17	1	p2H	9	107	8.41121495327103	TBI_zero	14
540319	9	5	17	3	p2H	9	107	8.41121495327103	TBI_zero	14
540320	9	5	17	2	p2H	82	107	76.6355140186916	TBI_zero	14
540321	9	5	170	3	p2H	4	148	2.7027027027027	TBI_zero	14
540322	9	5	170	2	p2H	123	148	83.1081081081081	TBI_zero	14
540323	9	5	170	4	p2H	10	148	6.75675675675676	TBI_zero	14
540324	9	5	170	1	p2H	11	148	7.43243243243243	TBI_zero	14
540325	9	5	171	4	p2H	7	98	7.14285714285714	TBI_zero	14
540326	9	5	171	3	p2H	5	98	5.10204081632653	TBI_zero	14
540327	9	5	171	2	p2H	77	98	78.5714285714286	TBI_zero	14
540328	9	5	171	1	p2H	9	98	9.18367346938776	TBI_zero	14
540329	9	5	172	4	p4	66	73	90.4109589041096	TBI_zero	14
540330	9	5	172	1	p4	3	73	4.10958904109589	TBI_zero	14
540331	9	5	172	3	p4	1	73	1.36986301369863	TBI_zero	14
540332	9	5	172	2	p4	3	73	4.10958904109589	TBI_zero	14
540333	9	5	173	3	p2H	5	158	3.16455696202532	TBI_zero	14
540334	9	5	173	1	p2H	11	158	6.9620253164557	TBI_zero	14
540335	9	5	173	4	p2H	16	158	10.126582278481	TBI_zero	14
540336	9	5	173	2	p2H	126	158	79.746835443038	TBI_zero	14
540337	9	5	174	2	p2L	20	98	20.4081632653061	TBI_zero	14
540338	9	5	174	3	p2L	11	98	11.2244897959184	TBI_zero	14
540339	9	5	174	1	p2L	9	98	9.18367346938776	TBI_zero	14
540340	9	5	174	4	p2L	58	98	59.1836734693878	TBI_zero	14
540341	9	5	175	2	p2L	73	90	81.1111111111111	TBI_zero	14
540342	9	5	175	1	p2L	4	90	4.44444444444444	TBI_zero	14
540343	9	5	175	4	p2L	9	90	10	TBI_zero	14
540344	9	5	175	3	p2L	4	90	4.44444444444444	TBI_zero	14
540345	9	5	176	3	p2H	7	155	4.51612903225806	TBI_zero	14
540346	9	5	176	1	p2H	2	155	1.29032258064516	TBI_zero	14
540347	9	5	176	2	p2H	144	155	92.9032258064516	TBI_zero	14
540348	9	5	176	4	p2H	2	155	1.29032258064516	TBI_zero	14
540349	9	5	177	3	p2H	8	68	11.7647058823529	TBI_zero	14
540350	9	5	177	1	p2H	12	68	17.6470588235294	TBI_zero	14
540351	9	5	177	4	p2H	4	68	5.88235294117647	TBI_zero	14
540352	9	5	177	2	p2H	44	68	64.7058823529412	TBI_zero	14
540353	9	5	178	1	p2H	11	159	6.91823899371069	TBI_zero	14
540354	9	5	178	2	p2H	126	159	79.2452830188679	TBI_zero	14
540355	9	5	178	4	p2H	10	159	6.28930817610063	TBI_zero	14
540356	9	5	178	3	p2H	12	159	7.54716981132075	TBI_zero	14
540357	9	5	179	3	p2L	4	56	7.14285714285714	TBI_zero	14
540358	9	5	179	1	p2L	7	56	12.5	TBI_zero	14
540359	9	5	179	2	p2L	42	56	75	TBI_zero	14
540360	9	5	179	4	p2L	3	56	5.35714285714286	TBI_zero	14
540361	9	5	18	3	p2H	7	96	7.29166666666667	TBI_zero	14
540362	9	5	18	1	p2H	4	96	4.16666666666667	TBI_zero	14
540363	9	5	18	2	p2H	81	96	84.375	TBI_zero	14
540364	9	5	18	4	p2H	4	96	4.16666666666667	TBI_zero	14
540365	9	5	180	4	p2H	3	105	2.85714285714286	TBI_zero	14
540366	9	5	180	3	p2H	6	105	5.71428571428571	TBI_zero	14
540367	9	5	180	2	p2H	93	105	88.5714285714286	TBI_zero	14
540368	9	5	180	1	p2H	3	105	2.85714285714286	TBI_zero	14
540369	9	5	181	1	p2L	17	88	19.3181818181818	TBI_zero	14
540370	9	5	181	2	p2L	40	88	45.4545454545455	TBI_zero	14
540371	9	5	181	3	p2L	21	88	23.8636363636364	TBI_zero	14
540372	9	5	181	4	p2L	10	88	11.3636363636364	TBI_zero	14
540373	9	5	182	2	p3	38	51	74.5098039215686	TBI_zero	14
540374	9	5	182	4	p3	2	51	3.92156862745098	TBI_zero	14
540375	9	5	182	3	p3	7	51	13.7254901960784	TBI_zero	14
540376	9	5	182	1	p3	4	51	7.84313725490196	TBI_zero	14
540377	9	5	183	4	p2H	3	100	3	TBI_zero	14
540378	9	5	183	2	p2H	85	100	85	TBI_zero	14
540379	9	5	183	1	p2H	6	100	6	TBI_zero	14
540380	9	5	183	3	p2H	6	100	6	TBI_zero	14
540381	9	5	184	4	p2H	3	81	3.7037037037037	TBI_zero	14
540382	9	5	184	1	p2H	5	81	6.17283950617284	TBI_zero	14
540383	9	5	184	3	p2H	4	81	4.93827160493827	TBI_zero	14
540384	9	5	184	2	p2H	69	81	85.1851851851852	TBI_zero	14
540385	9	5	185	4	p4	11	54	20.3703703703704	TBI_zero	14
540386	9	5	185	1	p4	9	54	16.6666666666667	TBI_zero	14
540387	9	5	185	2	p4	31	54	57.4074074074074	TBI_zero	14
540388	9	5	185	3	p4	3	54	5.55555555555556	TBI_zero	14
540389	9	5	186	4	p2H	10	136	7.35294117647059	TBI_zero	14
540390	9	5	186	1	p2H	6	136	4.41176470588235	TBI_zero	14
540391	9	5	186	2	p2H	118	136	86.7647058823529	TBI_zero	14
540392	9	5	186	3	p2H	2	136	1.47058823529412	TBI_zero	14
540393	9	5	187	1	p2H	10	51	19.6078431372549	TBI_zero	14
540394	9	5	187	2	p2H	32	51	62.7450980392157	TBI_zero	14
540395	9	5	187	3	p2H	6	51	11.7647058823529	TBI_zero	14
540396	9	5	187	4	p2H	3	51	5.88235294117647	TBI_zero	14
540397	9	5	188	3	p2H	4	103	3.88349514563107	TBI_zero	14
540398	9	5	188	1	p2H	3	103	2.9126213592233	TBI_zero	14
540399	9	5	188	2	p2H	93	103	90.2912621359223	TBI_zero	14
540400	9	5	188	4	p2H	3	103	2.9126213592233	TBI_zero	14
540401	9	5	189	3	p2H	0	71	0	TBI_zero	14
540402	9	5	189	1	p2H	2	71	2.8169014084507	TBI_zero	14
540403	9	5	189	4	p2H	6	71	8.45070422535211	TBI_zero	14
540404	9	5	189	2	p2H	63	71	88.7323943661972	TBI_zero	14
540405	9	5	19	3	p3	45	95	47.3684210526316	TBI_zero	14
540406	9	5	19	2	p3	30	95	31.5789473684211	TBI_zero	14
540407	9	5	19	1	p3	8	95	8.42105263157895	TBI_zero	14
540408	9	5	19	4	p3	12	95	12.6315789473684	TBI_zero	14
540409	9	5	190	3	p2L	22	96	22.9166666666667	TBI_zero	14
540410	9	5	190	2	p2L	47	96	48.9583333333333	TBI_zero	14
540411	9	5	190	1	p2L	14	96	14.5833333333333	TBI_zero	14
540412	9	5	190	4	p2L	13	96	13.5416666666667	TBI_zero	14
540413	9	5	191	1	p4	5	63	7.93650793650794	TBI_zero	14
540414	9	5	191	2	p4	6	63	9.52380952380952	TBI_zero	14
540415	9	5	191	3	p4	1	63	1.58730158730159	TBI_zero	14
540416	9	5	191	4	p4	51	63	80.9523809523809	TBI_zero	14
540417	9	5	192	3	p2H	0	47	0	TBI_zero	14
540418	9	5	192	1	p2H	0	47	0	TBI_zero	14
540419	9	5	192	4	p2H	0	47	0	TBI_zero	14
540420	9	5	192	2	p2H	47	47	100	TBI_zero	14
540421	9	5	193	1	p4	5	37	13.5135135135135	TBI_zero	14
540422	9	5	193	3	p4	2	37	5.40540540540541	TBI_zero	14
540423	9	5	193	2	p4	7	37	18.9189189189189	TBI_zero	14
540424	9	5	193	4	p4	23	37	62.1621621621622	TBI_zero	14
540425	9	5	194	2	p2H	145	151	96.0264900662252	TBI_zero	14
540426	9	5	194	3	p2H	2	151	1.32450331125828	TBI_zero	14
540427	9	5	194	4	p2H	3	151	1.98675496688742	TBI_zero	14
540428	9	5	194	1	p2H	1	151	0.662251655629139	TBI_zero	14
540429	9	5	195	2	p2H	91	93	97.8494623655914	TBI_zero	14
540430	9	5	195	4	p2H	1	93	1.0752688172043	TBI_zero	14
540431	9	5	195	3	p2H	1	93	1.0752688172043	TBI_zero	14
540432	9	5	195	1	p2H	0	93	0	TBI_zero	14
540433	9	5	196	2	p2H	45	52	86.5384615384615	TBI_zero	14
540434	9	5	196	4	p2H	1	52	1.92307692307692	TBI_zero	14
540435	9	5	196	3	p2H	3	52	5.76923076923077	TBI_zero	14
540436	9	5	196	1	p2H	3	52	5.76923076923077	TBI_zero	14
540437	9	5	197	3	p2H	2	95	2.10526315789474	TBI_zero	14
540438	9	5	197	1	p2H	3	95	3.15789473684211	TBI_zero	14
540439	9	5	197	2	p2H	83	95	87.3684210526316	TBI_zero	14
540440	9	5	197	4	p2H	7	95	7.36842105263158	TBI_zero	14
540441	9	5	198	3	p2H	0	123	0	TBI_zero	14
540442	9	5	198	1	p2H	1	123	0.813008130081301	TBI_zero	14
540443	9	5	198	2	p2H	120	123	97.5609756097561	TBI_zero	14
540444	9	5	198	4	p2H	2	123	1.6260162601626	TBI_zero	14
540445	9	5	199	3	p3	38	72	52.7777777777778	TBI_zero	14
540446	9	5	199	1	p3	7	72	9.72222222222222	TBI_zero	14
540447	9	5	199	2	p3	14	72	19.4444444444444	TBI_zero	14
540448	9	5	199	4	p3	13	72	18.0555555555556	TBI_zero	14
540449	9	5	2	2	p2H	93	96	96.875	TBI_zero	14
540450	9	5	2	4	p2H	0	96	0	TBI_zero	14
540451	9	5	2	3	p2H	1	96	1.04166666666667	TBI_zero	14
540452	9	5	2	1	p2H	2	96	2.08333333333333	TBI_zero	14
540453	9	5	20	3	p2H	3	85	3.52941176470588	TBI_zero	14
540454	9	5	20	2	p2H	77	85	90.5882352941177	TBI_zero	14
540455	9	5	20	4	p2H	2	85	2.35294117647059	TBI_zero	14
540456	9	5	20	1	p2H	3	85	3.52941176470588	TBI_zero	14
540457	9	5	200	3	p3	45	84	53.5714285714286	TBI_zero	14
540458	9	5	200	1	p3	13	84	15.4761904761905	TBI_zero	14
540459	9	5	200	2	p3	24	84	28.5714285714286	TBI_zero	14
540460	9	5	200	4	p3	2	84	2.38095238095238	TBI_zero	14
540461	9	5	201	2	p2L	29	91	31.8681318681319	TBI_zero	14
540462	9	5	201	4	p2L	45	91	49.4505494505495	TBI_zero	14
540463	9	5	201	3	p2L	4	91	4.3956043956044	TBI_zero	14
540464	9	5	201	1	p2L	13	91	14.2857142857143	TBI_zero	14
540465	9	5	202	2	p2L	63	99	63.6363636363636	TBI_zero	14
540466	9	5	202	4	p2L	24	99	24.2424242424242	TBI_zero	14
540467	9	5	202	1	p2L	7	99	7.07070707070707	TBI_zero	14
540468	9	5	202	3	p2L	5	99	5.05050505050505	TBI_zero	14
540469	9	5	203	2	p2H	108	119	90.7563025210084	TBI_zero	14
540470	9	5	203	4	p2H	7	119	5.88235294117647	TBI_zero	14
540471	9	5	203	3	p2H	3	119	2.52100840336134	TBI_zero	14
540472	9	5	203	1	p2H	1	119	0.840336134453782	TBI_zero	14
540473	9	5	204	2	p2H	92	102	90.1960784313726	TBI_zero	14
540474	9	5	204	4	p2H	3	102	2.94117647058824	TBI_zero	14
540475	9	5	204	1	p2H	1	102	0.980392156862745	TBI_zero	14
540476	9	5	204	3	p2H	6	102	5.88235294117647	TBI_zero	14
540477	9	5	205	1	p3	10	105	9.52380952380952	TBI_zero	14
540478	9	5	205	2	p3	7	105	6.66666666666667	TBI_zero	14
540479	9	5	205	4	p3	1	105	0.952380952380952	TBI_zero	14
540480	9	5	205	3	p3	87	105	82.8571428571429	TBI_zero	14
540481	9	5	206	2	p2H	144	154	93.5064935064935	TBI_zero	14
540482	9	5	206	4	p2H	2	154	1.2987012987013	TBI_zero	14
540483	9	5	206	3	p2H	3	154	1.94805194805195	TBI_zero	14
540484	9	5	206	1	p2H	5	154	3.24675324675325	TBI_zero	14
540485	9	5	207	4	p2H	7	143	4.89510489510489	TBI_zero	14
540486	9	5	207	1	p2H	0	143	0	TBI_zero	14
540487	9	5	207	2	p2H	135	143	94.4055944055944	TBI_zero	14
540488	9	5	207	3	p2H	1	143	0.699300699300699	TBI_zero	14
540489	9	5	208	3	p4	1	57	1.75438596491228	TBI_zero	14
540490	9	5	208	4	p4	53	57	92.9824561403509	TBI_zero	14
540491	9	5	208	1	p4	2	57	3.50877192982456	TBI_zero	14
540492	9	5	208	2	p4	1	57	1.75438596491228	TBI_zero	14
540493	9	5	209	2	p2H	74	86	86.046511627907	TBI_zero	14
540494	9	5	209	1	p2H	3	86	3.48837209302326	TBI_zero	14
540495	9	5	209	3	p2H	5	86	5.81395348837209	TBI_zero	14
540496	9	5	209	4	p2H	4	86	4.65116279069767	TBI_zero	14
540497	9	5	21	4	p2L	11	74	14.8648648648649	TBI_zero	14
540498	9	5	21	2	p2L	26	74	35.1351351351351	TBI_zero	14
540499	9	5	21	1	p2L	23	74	31.0810810810811	TBI_zero	14
540500	9	5	21	3	p2L	14	74	18.9189189189189	TBI_zero	14
540501	9	5	210	2	p2H	103	116	88.7931034482759	TBI_zero	14
540502	9	5	210	1	p2H	3	116	2.58620689655172	TBI_zero	14
540503	9	5	210	3	p2H	6	116	5.17241379310345	TBI_zero	14
540504	9	5	210	4	p2H	4	116	3.44827586206897	TBI_zero	14
540505	9	5	211	1	p2H	3	123	2.4390243902439	TBI_zero	14
540506	9	5	211	4	p2H	1	123	0.813008130081301	TBI_zero	14
540507	9	5	211	2	p2H	117	123	95.1219512195122	TBI_zero	14
540508	9	5	211	3	p2H	2	123	1.6260162601626	TBI_zero	14
540509	9	5	212	4	p2H	3	117	2.56410256410256	TBI_zero	14
540510	9	5	212	3	p2H	8	117	6.83760683760684	TBI_zero	14
540511	9	5	212	2	p2H	100	117	85.4700854700855	TBI_zero	14
540512	9	5	212	1	p2H	6	117	5.12820512820513	TBI_zero	14
540513	9	5	213	3	p4	2	66	3.03030303030303	TBI_zero	14
540514	9	5	213	1	p4	14	66	21.2121212121212	TBI_zero	14
540515	9	5	213	4	p4	45	66	68.1818181818182	TBI_zero	14
540516	9	5	213	2	p4	5	66	7.57575757575758	TBI_zero	14
540517	9	5	214	2	p3	4	70	5.71428571428571	TBI_zero	14
540518	9	5	214	4	p3	16	70	22.8571428571429	TBI_zero	14
540519	9	5	214	3	p3	27	70	38.5714285714286	TBI_zero	14
540520	9	5	214	1	p3	23	70	32.8571428571429	TBI_zero	14
540521	9	5	215	3	p2H	14	161	8.69565217391304	TBI_zero	14
540522	9	5	215	4	p2H	5	161	3.1055900621118	TBI_zero	14
540523	9	5	215	2	p2H	121	161	75.1552795031056	TBI_zero	14
540524	9	5	215	1	p2H	21	161	13.0434782608696	TBI_zero	14
540525	9	5	216	2	p2H	66	69	95.6521739130435	TBI_zero	14
540526	9	5	216	1	p2H	3	69	4.34782608695652	TBI_zero	14
540527	9	5	216	3	p2H	0	69	0	TBI_zero	14
540528	9	5	216	4	p2H	0	69	0	TBI_zero	14
540529	9	5	217	2	p2H	136	147	92.5170068027211	TBI_zero	14
540530	9	5	217	1	p2H	1	147	0.680272108843537	TBI_zero	14
540531	9	5	217	4	p2H	6	147	4.08163265306122	TBI_zero	14
540532	9	5	217	3	p2H	4	147	2.72108843537415	TBI_zero	14
540533	9	5	218	4	p2H	2	153	1.30718954248366	TBI_zero	14
540534	9	5	218	1	p2H	2	153	1.30718954248366	TBI_zero	14
540535	9	5	218	3	p2H	2	153	1.30718954248366	TBI_zero	14
540536	9	5	218	2	p2H	147	153	96.078431372549	TBI_zero	14
540537	9	5	219	3	p2H	7	95	7.36842105263158	TBI_zero	14
540538	9	5	219	1	p2H	4	95	4.21052631578947	TBI_zero	14
540539	9	5	219	2	p2H	80	95	84.2105263157895	TBI_zero	14
540540	9	5	219	4	p2H	4	95	4.21052631578947	TBI_zero	14
540541	9	5	22	1	p2H	4	86	4.65116279069767	TBI_zero	14
540542	9	5	22	2	p2H	76	86	88.3720930232558	TBI_zero	14
540543	9	5	22	3	p2H	3	86	3.48837209302326	TBI_zero	14
540544	9	5	22	4	p2H	3	86	3.48837209302326	TBI_zero	14
540545	9	5	220	1	p4	5	63	7.93650793650794	TBI_zero	14
540546	9	5	220	2	p4	11	63	17.4603174603175	TBI_zero	14
540547	9	5	220	3	p4	5	63	7.93650793650794	TBI_zero	14
540548	9	5	220	4	p4	42	63	66.6666666666667	TBI_zero	14
540549	9	5	221	3	p2H	3	102	2.94117647058824	TBI_zero	14
540550	9	5	221	2	p2H	96	102	94.1176470588235	TBI_zero	14
540551	9	5	221	4	p2H	2	102	1.96078431372549	TBI_zero	14
540552	9	5	221	1	p2H	1	102	0.980392156862745	TBI_zero	14
540553	9	5	222	1	p2H	3	84	3.57142857142857	TBI_zero	14
540554	9	5	222	2	p2H	78	84	92.8571428571429	TBI_zero	14
540555	9	5	222	3	p2H	3	84	3.57142857142857	TBI_zero	14
540556	9	5	222	4	p2H	0	84	0	TBI_zero	14
540557	9	5	223	2	p2H	93	103	90.2912621359223	TBI_zero	14
540558	9	5	223	1	p2H	5	103	4.85436893203883	TBI_zero	14
540559	9	5	223	3	p2H	3	103	2.9126213592233	TBI_zero	14
540560	9	5	223	4	p2H	2	103	1.94174757281553	TBI_zero	14
540561	9	5	224	1	p2H	4	97	4.12371134020619	TBI_zero	14
540562	9	5	224	4	p2H	2	97	2.06185567010309	TBI_zero	14
540563	9	5	224	2	p2H	89	97	91.7525773195876	TBI_zero	14
540564	9	5	224	3	p2H	2	97	2.06185567010309	TBI_zero	14
540565	9	5	225	1	p2H	5	94	5.31914893617021	TBI_zero	14
540566	9	5	225	2	p2H	85	94	90.4255319148936	TBI_zero	14
540567	9	5	225	4	p2H	2	94	2.12765957446809	TBI_zero	14
540568	9	5	225	3	p2H	2	94	2.12765957446809	TBI_zero	14
540569	9	5	226	1	p2H	5	103	4.85436893203883	TBI_zero	14
540570	9	5	226	2	p2H	89	103	86.4077669902913	TBI_zero	14
540571	9	5	226	3	p2H	5	103	4.85436893203883	TBI_zero	14
540572	9	5	226	4	p2H	4	103	3.88349514563107	TBI_zero	14
540573	9	5	227	2	p4	13	82	15.8536585365854	TBI_zero	14
540574	9	5	227	4	p4	56	82	68.2926829268293	TBI_zero	14
540575	9	5	227	1	p4	8	82	9.75609756097561	TBI_zero	14
540576	9	5	227	3	p4	5	82	6.09756097560976	TBI_zero	14
540577	9	5	228	1	p2H	11	138	7.97101449275362	TBI_zero	14
540578	9	5	228	3	p2H	5	138	3.6231884057971	TBI_zero	14
540579	9	5	228	2	p2H	118	138	85.5072463768116	TBI_zero	14
540580	9	5	228	4	p2H	4	138	2.89855072463768	TBI_zero	14
540581	9	5	229	1	p2H	6	136	4.41176470588235	TBI_zero	14
540582	9	5	229	2	p2H	101	136	74.2647058823529	TBI_zero	14
540583	9	5	229	3	p2H	16	136	11.7647058823529	TBI_zero	14
540584	9	5	229	4	p2H	13	136	9.55882352941176	TBI_zero	14
540585	9	5	23	4	p2L	7	116	6.03448275862069	TBI_zero	14
540586	9	5	23	1	p2L	9	116	7.75862068965517	TBI_zero	14
540587	9	5	23	3	p2L	20	116	17.2413793103448	TBI_zero	14
540588	9	5	23	2	p2L	80	116	68.9655172413793	TBI_zero	14
540589	9	5	230	2	p4	11	49	22.4489795918367	TBI_zero	14
540590	9	5	230	4	p4	18	49	36.734693877551	TBI_zero	14
540591	9	5	230	3	p4	10	49	20.4081632653061	TBI_zero	14
540592	9	5	230	1	p4	10	49	20.4081632653061	TBI_zero	14
540593	9	5	231	3	p2H	5	120	4.16666666666667	TBI_zero	14
540594	9	5	231	2	p2H	107	120	89.1666666666667	TBI_zero	14
540595	9	5	231	1	p2H	5	120	4.16666666666667	TBI_zero	14
540596	9	5	231	4	p2H	3	120	2.5	TBI_zero	14
540597	9	5	232	4	p2H	17	101	16.8316831683168	TBI_zero	14
540598	9	5	232	2	p2H	51	101	50.4950495049505	TBI_zero	14
540599	9	5	232	1	p2H	18	101	17.8217821782178	TBI_zero	14
540600	9	5	232	3	p2H	15	101	14.8514851485149	TBI_zero	14
540601	9	5	233	3	p2L	4	76	5.26315789473684	TBI_zero	14
540602	9	5	233	4	p2L	4	76	5.26315789473684	TBI_zero	14
540603	9	5	233	1	p2L	10	76	13.1578947368421	TBI_zero	14
540604	9	5	233	2	p2L	58	76	76.3157894736842	TBI_zero	14
540605	9	5	234	3	p2H	3	135	2.22222222222222	TBI_zero	14
540606	9	5	234	4	p2H	4	135	2.96296296296296	TBI_zero	14
540607	9	5	234	2	p2H	122	135	90.3703703703704	TBI_zero	14
540608	9	5	234	1	p2H	6	135	4.44444444444444	TBI_zero	14
540609	9	5	235	1	p2H	7	131	5.34351145038168	TBI_zero	14
540610	9	5	235	3	p2H	6	131	4.58015267175572	TBI_zero	14
540611	9	5	235	4	p2H	4	131	3.05343511450382	TBI_zero	14
540612	9	5	235	2	p2H	114	131	87.0229007633588	TBI_zero	14
540613	9	5	236	3	p2H	7	184	3.80434782608696	TBI_zero	14
540614	9	5	236	1	p2H	7	184	3.80434782608696	TBI_zero	14
540615	9	5	236	4	p2H	5	184	2.71739130434783	TBI_zero	14
540616	9	5	236	2	p2H	165	184	89.6739130434783	TBI_zero	14
540617	9	5	237	4	p2L	7	63	11.1111111111111	TBI_zero	14
540618	9	5	237	1	p2L	29	63	46.031746031746	TBI_zero	14
540619	9	5	237	2	p2L	16	63	25.3968253968254	TBI_zero	14
540620	9	5	237	3	p2L	11	63	17.4603174603175	TBI_zero	14
540621	9	5	238	3	p4	3	63	4.76190476190476	TBI_zero	14
540622	9	5	238	1	p4	17	63	26.984126984127	TBI_zero	14
540623	9	5	238	2	p4	21	63	33.3333333333333	TBI_zero	14
540624	9	5	238	4	p4	22	63	34.9206349206349	TBI_zero	14
540625	9	5	239	1	p2H	2	117	1.70940170940171	TBI_zero	14
540626	9	5	239	2	p2H	98	117	83.7606837606838	TBI_zero	14
540627	9	5	239	4	p2H	6	117	5.12820512820513	TBI_zero	14
540628	9	5	239	3	p2H	11	117	9.4017094017094	TBI_zero	14
540629	9	5	24	1	p2L	16	84	19.047619047619	TBI_zero	14
540630	9	5	24	4	p2L	12	84	14.2857142857143	TBI_zero	14
540631	9	5	24	3	p2L	18	84	21.4285714285714	TBI_zero	14
540632	9	5	24	2	p2L	38	84	45.2380952380952	TBI_zero	14
540633	9	5	240	1	p2H	2	77	2.5974025974026	TBI_zero	14
540634	9	5	240	2	p2H	69	77	89.6103896103896	TBI_zero	14
540635	9	5	240	3	p2H	4	77	5.19480519480519	TBI_zero	14
540636	9	5	240	4	p2H	2	77	2.5974025974026	TBI_zero	14
540637	9	5	241	4	p2L	4	84	4.76190476190476	TBI_zero	14
540638	9	5	241	3	p2L	8	84	9.52380952380952	TBI_zero	14
540639	9	5	241	2	p2L	62	84	73.8095238095238	TBI_zero	14
540640	9	5	241	1	p2L	10	84	11.9047619047619	TBI_zero	14
540641	9	5	242	3	p2H	8	160	5	TBI_zero	14
540642	9	5	242	2	p2H	137	160	85.625	TBI_zero	14
540643	9	5	242	4	p2H	5	160	3.125	TBI_zero	14
540644	9	5	242	1	p2H	10	160	6.25	TBI_zero	14
540645	9	5	243	2	p3	14	80	17.5	TBI_zero	14
540646	9	5	243	3	p3	26	80	32.5	TBI_zero	14
540647	9	5	243	4	p3	20	80	25	TBI_zero	14
540648	9	5	243	1	p3	20	80	25	TBI_zero	14
540649	9	5	244	4	p2H	6	109	5.5045871559633	TBI_zero	14
540650	9	5	244	1	p2H	5	109	4.58715596330275	TBI_zero	14
540651	9	5	244	3	p2H	12	109	11.0091743119266	TBI_zero	14
540652	9	5	244	2	p2H	86	109	78.8990825688073	TBI_zero	14
540653	9	5	245	4	p2H	3	76	3.94736842105263	TBI_zero	14
540654	9	5	245	1	p2H	3	76	3.94736842105263	TBI_zero	14
540655	9	5	245	2	p2H	69	76	90.7894736842105	TBI_zero	14
540656	9	5	245	3	p2H	1	76	1.31578947368421	TBI_zero	14
540657	9	5	246	1	p2H	5	163	3.06748466257669	TBI_zero	14
540658	9	5	246	2	p2H	152	163	93.2515337423313	TBI_zero	14
540659	9	5	246	3	p2H	2	163	1.22699386503067	TBI_zero	14
540660	9	5	246	4	p2H	4	163	2.45398773006135	TBI_zero	14
540661	9	5	247	1	p2H	8	101	7.92079207920792	TBI_zero	14
540662	9	5	247	3	p2H	3	101	2.97029702970297	TBI_zero	14
540663	9	5	247	2	p2H	86	101	85.1485148514851	TBI_zero	14
540664	9	5	247	4	p2H	4	101	3.96039603960396	TBI_zero	14
540665	9	5	248	3	p2H	0	119	0	TBI_zero	14
540666	9	5	248	4	p2H	0	119	0	TBI_zero	14
540667	9	5	248	1	p2H	2	119	1.68067226890756	TBI_zero	14
540668	9	5	248	2	p2H	117	119	98.3193277310924	TBI_zero	14
540669	9	5	249	3	p2H	5	86	5.81395348837209	TBI_zero	14
540670	9	5	249	1	p2H	6	86	6.97674418604651	TBI_zero	14
540671	9	5	249	4	p2H	4	86	4.65116279069767	TBI_zero	14
540672	9	5	249	2	p2H	71	86	82.5581395348837	TBI_zero	14
540673	9	5	25	2	p2H	78	94	82.9787234042553	TBI_zero	14
540674	9	5	25	1	p2H	4	94	4.25531914893617	TBI_zero	14
540675	9	5	25	3	p2H	7	94	7.4468085106383	TBI_zero	14
540676	9	5	25	4	p2H	5	94	5.31914893617021	TBI_zero	14
540677	9	5	250	4	p3	5	66	7.57575757575758	TBI_zero	14
540678	9	5	250	1	p3	13	66	19.6969696969697	TBI_zero	14
540679	9	5	250	3	p3	19	66	28.7878787878788	TBI_zero	14
540680	9	5	250	2	p3	29	66	43.9393939393939	TBI_zero	14
540681	9	5	251	4	p2L	10	71	14.0845070422535	TBI_zero	14
540682	9	5	251	2	p2L	33	71	46.4788732394366	TBI_zero	14
540683	9	5	251	1	p2L	11	71	15.4929577464789	TBI_zero	14
540684	9	5	251	3	p2L	17	71	23.943661971831	TBI_zero	14
540685	9	5	252	1	p2H	2	112	1.78571428571429	TBI_zero	14
540686	9	5	252	2	p2H	102	112	91.0714285714286	TBI_zero	14
540687	9	5	252	3	p2H	5	112	4.46428571428571	TBI_zero	14
540688	9	5	252	4	p2H	3	112	2.67857142857143	TBI_zero	14
540689	9	5	253	2	p3	2	49	4.08163265306122	TBI_zero	14
540690	9	5	253	1	p3	12	49	24.4897959183673	TBI_zero	14
540691	9	5	253	3	p3	33	49	67.3469387755102	TBI_zero	14
540692	9	5	253	4	p3	2	49	4.08163265306122	TBI_zero	14
540693	9	5	254	2	p2H	74	76	97.3684210526316	TBI_zero	14
540694	9	5	254	4	p2H	0	76	0	TBI_zero	14
540695	9	5	254	1	p2H	1	76	1.31578947368421	TBI_zero	14
540696	9	5	254	3	p2H	1	76	1.31578947368421	TBI_zero	14
540697	9	5	255	2	p2H	106	124	85.4838709677419	TBI_zero	14
540698	9	5	255	4	p2H	5	124	4.03225806451613	TBI_zero	14
540699	9	5	255	3	p2H	5	124	4.03225806451613	TBI_zero	14
540700	9	5	255	1	p2H	8	124	6.45161290322581	TBI_zero	14
540701	9	5	256	3	p2L	5	77	6.49350649350649	TBI_zero	14
540702	9	5	256	4	p2L	6	77	7.79220779220779	TBI_zero	14
540703	9	5	256	1	p2L	2	77	2.5974025974026	TBI_zero	14
540704	9	5	256	2	p2L	64	77	83.1168831168831	TBI_zero	14
540705	9	5	257	3	p2H	6	141	4.25531914893617	TBI_zero	14
540706	9	5	257	1	p2H	4	141	2.83687943262411	TBI_zero	14
540707	9	5	257	2	p2H	124	141	87.9432624113475	TBI_zero	14
540708	9	5	257	4	p2H	7	141	4.9645390070922	TBI_zero	14
540709	9	5	258	2	p3	15	40	37.5	TBI_zero	14
540710	9	5	258	4	p3	9	40	22.5	TBI_zero	14
540711	9	5	258	1	p3	6	40	15	TBI_zero	14
540712	9	5	258	3	p3	10	40	25	TBI_zero	14
540713	9	5	259	3	p2H	6	100	6	TBI_zero	14
540714	9	5	259	1	p2H	5	100	5	TBI_zero	14
540715	9	5	259	2	p2H	84	100	84	TBI_zero	14
540716	9	5	259	4	p2H	5	100	5	TBI_zero	14
540717	9	5	26	1	p2H	8	133	6.01503759398496	TBI_zero	14
540718	9	5	26	4	p2H	5	133	3.7593984962406	TBI_zero	14
540719	9	5	26	2	p2H	113	133	84.9624060150376	TBI_zero	14
540720	9	5	26	3	p2H	7	133	5.26315789473684	TBI_zero	14
540721	9	5	260	4	p2L	11	97	11.340206185567	TBI_zero	14
540722	9	5	260	2	p2L	33	97	34.020618556701	TBI_zero	14
540723	9	5	260	3	p2L	11	97	11.340206185567	TBI_zero	14
540724	9	5	260	1	p2L	42	97	43.298969072165	TBI_zero	14
540725	9	5	261	3	p4	3	74	4.05405405405405	TBI_zero	14
540726	9	5	261	1	p4	8	74	10.8108108108108	TBI_zero	14
540727	9	5	261	2	p4	7	74	9.45945945945946	TBI_zero	14
540728	9	5	261	4	p4	56	74	75.6756756756757	TBI_zero	14
540729	9	5	262	1	p2H	3	57	5.26315789473684	TBI_zero	14
540730	9	5	262	2	p2H	47	57	82.4561403508772	TBI_zero	14
540731	9	5	262	4	p2H	4	57	7.01754385964912	TBI_zero	14
540732	9	5	262	3	p2H	3	57	5.26315789473684	TBI_zero	14
540733	9	5	263	2	p2H	84	86	97.6744186046512	TBI_zero	14
540734	9	5	263	4	p2H	2	86	2.32558139534884	TBI_zero	14
540735	9	5	263	3	p2H	0	86	0	TBI_zero	14
540736	9	5	263	1	p2H	0	86	0	TBI_zero	14
540737	9	5	264	2	p2H	121	137	88.3211678832117	TBI_zero	14
540738	9	5	264	3	p2H	3	137	2.18978102189781	TBI_zero	14
540739	9	5	264	4	p2H	7	137	5.10948905109489	TBI_zero	14
540740	9	5	264	1	p2H	6	137	4.37956204379562	TBI_zero	14
540741	9	5	265	4	p2H	16	121	13.2231404958678	TBI_zero	14
540742	9	5	265	1	p2H	18	121	14.8760330578512	TBI_zero	14
540743	9	5	265	3	p2H	6	121	4.95867768595041	TBI_zero	14
540744	9	5	265	2	p2H	81	121	66.9421487603306	TBI_zero	14
540745	9	5	266	2	p2H	65	71	91.5492957746479	TBI_zero	14
540746	9	5	266	1	p2H	1	71	1.40845070422535	TBI_zero	14
540747	9	5	266	3	p2H	3	71	4.22535211267606	TBI_zero	14
540748	9	5	266	4	p2H	2	71	2.8169014084507	TBI_zero	14
540749	9	5	267	2	p2H	141	156	90.3846153846154	TBI_zero	14
540750	9	5	267	4	p2H	3	156	1.92307692307692	TBI_zero	14
540751	9	5	267	1	p2H	7	156	4.48717948717949	TBI_zero	14
540752	9	5	267	3	p2H	5	156	3.2051282051282	TBI_zero	14
540753	9	5	268	4	p2L	13	78	16.6666666666667	TBI_zero	14
540754	9	5	268	2	p2L	46	78	58.974358974359	TBI_zero	14
540755	9	5	268	1	p2L	10	78	12.8205128205128	TBI_zero	14
540756	9	5	268	3	p2L	9	78	11.5384615384615	TBI_zero	14
540757	9	5	269	1	p2H	6	147	4.08163265306122	TBI_zero	14
540758	9	5	269	3	p2H	4	147	2.72108843537415	TBI_zero	14
540759	9	5	269	4	p2H	0	147	0	TBI_zero	14
540760	9	5	269	2	p2H	137	147	93.1972789115646	TBI_zero	14
540761	9	5	27	1	p2H	2	75	2.66666666666667	TBI_zero	14
540762	9	5	27	2	p2H	67	75	89.3333333333333	TBI_zero	14
540763	9	5	27	4	p2H	4	75	5.33333333333333	TBI_zero	14
540764	9	5	27	3	p2H	2	75	2.66666666666667	TBI_zero	14
540765	9	5	270	4	p2H	2	121	1.65289256198347	TBI_zero	14
540766	9	5	270	2	p2H	112	121	92.5619834710744	TBI_zero	14
540767	9	5	270	3	p2H	5	121	4.13223140495868	TBI_zero	14
540768	9	5	270	1	p2H	2	121	1.65289256198347	TBI_zero	14
540769	9	5	271	2	p2L	36	111	32.4324324324324	TBI_zero	14
540770	9	5	271	1	p2L	27	111	24.3243243243243	TBI_zero	14
540771	9	5	271	4	p2L	6	111	5.40540540540541	TBI_zero	14
540772	9	5	271	3	p2L	42	111	37.8378378378378	TBI_zero	14
540773	9	5	272	1	p1	41	82	50	TBI_zero	14
540774	9	5	272	3	p1	13	82	15.8536585365854	TBI_zero	14
540775	9	5	272	4	p1	10	82	12.1951219512195	TBI_zero	14
540776	9	5	272	2	p1	18	82	21.9512195121951	TBI_zero	14
540777	9	5	273	3	p2H	4	131	3.05343511450382	TBI_zero	14
540778	9	5	273	4	p2H	3	131	2.29007633587786	TBI_zero	14
540779	9	5	273	2	p2H	121	131	92.3664122137405	TBI_zero	14
540780	9	5	273	1	p2H	3	131	2.29007633587786	TBI_zero	14
540781	9	5	274	3	p2L	16	116	13.7931034482759	TBI_zero	14
540782	9	5	274	1	p2L	15	116	12.9310344827586	TBI_zero	14
540783	9	5	274	2	p2L	78	116	67.2413793103448	TBI_zero	14
540784	9	5	274	4	p2L	7	116	6.03448275862069	TBI_zero	14
540785	9	5	275	2	p2H	127	136	93.3823529411765	TBI_zero	14
540786	9	5	275	4	p2H	4	136	2.94117647058824	TBI_zero	14
540787	9	5	275	1	p2H	1	136	0.735294117647059	TBI_zero	14
540788	9	5	275	3	p2H	4	136	2.94117647058824	TBI_zero	14
540789	9	5	276	2	p2L	48	74	64.8648648648649	TBI_zero	14
540790	9	5	276	3	p2L	11	74	14.8648648648649	TBI_zero	14
540791	9	5	276	4	p2L	5	74	6.75675675675676	TBI_zero	14
540792	9	5	276	1	p2L	10	74	13.5135135135135	TBI_zero	14
540793	9	5	277	1	p4	2	51	3.92156862745098	TBI_zero	14
540794	9	5	277	2	p4	2	51	3.92156862745098	TBI_zero	14
540795	9	5	277	4	p4	43	51	84.3137254901961	TBI_zero	14
540796	9	5	277	3	p4	4	51	7.84313725490196	TBI_zero	14
540797	9	5	278	2	p4	23	68	33.8235294117647	TBI_zero	14
540798	9	5	278	4	p4	34	68	50	TBI_zero	14
540799	9	5	278	3	p4	8	68	11.7647058823529	TBI_zero	14
540800	9	5	278	1	p4	3	68	4.41176470588235	TBI_zero	14
540801	9	5	279	2	p2L	29	51	56.8627450980392	TBI_zero	14
540802	9	5	279	3	p2L	6	51	11.7647058823529	TBI_zero	14
540803	9	5	279	1	p2L	4	51	7.84313725490196	TBI_zero	14
540804	9	5	279	4	p2L	12	51	23.5294117647059	TBI_zero	14
540805	9	5	28	2	p4	14	62	22.5806451612903	TBI_zero	14
540806	9	5	28	1	p4	7	62	11.2903225806452	TBI_zero	14
540807	9	5	28	3	p4	7	62	11.2903225806452	TBI_zero	14
540808	9	5	28	4	p4	34	62	54.8387096774194	TBI_zero	14
540809	9	5	280	2	p2L	60	104	57.6923076923077	TBI_zero	14
540810	9	5	280	4	p2L	28	104	26.9230769230769	TBI_zero	14
540811	9	5	280	3	p2L	9	104	8.65384615384615	TBI_zero	14
540812	9	5	280	1	p2L	7	104	6.73076923076923	TBI_zero	14
540813	9	5	281	2	p2H	65	70	92.8571428571429	TBI_zero	14
540814	9	5	281	1	p2H	2	70	2.85714285714286	TBI_zero	14
540815	9	5	281	3	p2H	2	70	2.85714285714286	TBI_zero	14
540816	9	5	281	4	p2H	1	70	1.42857142857143	TBI_zero	14
540817	9	5	282	4	p2H	0	92	0	TBI_zero	14
540818	9	5	282	1	p2H	1	92	1.08695652173913	TBI_zero	14
540819	9	5	282	3	p2H	2	92	2.17391304347826	TBI_zero	14
540820	9	5	282	2	p2H	89	92	96.7391304347826	TBI_zero	14
540821	9	5	283	2	p4	50	83	60.2409638554217	TBI_zero	14
540822	9	5	283	3	p4	6	83	7.2289156626506	TBI_zero	14
540823	9	5	283	4	p4	22	83	26.5060240963855	TBI_zero	14
540824	9	5	283	1	p4	5	83	6.02409638554217	TBI_zero	14
540825	9	5	284	4	p4	59	60	98.3333333333333	TBI_zero	14
540826	9	5	284	1	p4	0	60	0	TBI_zero	14
540827	9	5	284	3	p4	1	60	1.66666666666667	TBI_zero	14
540828	9	5	284	2	p4	0	60	0	TBI_zero	14
540829	9	5	285	1	p2H	15	121	12.396694214876	TBI_zero	14
540830	9	5	285	2	p2H	95	121	78.5123966942149	TBI_zero	14
540831	9	5	285	4	p2H	6	121	4.95867768595041	TBI_zero	14
540832	9	5	285	3	p2H	5	121	4.13223140495868	TBI_zero	14
540833	9	5	286	2	p4	6	50	12	TBI_zero	14
540834	9	5	286	1	p4	6	50	12	TBI_zero	14
540835	9	5	286	3	p4	2	50	4	TBI_zero	14
540836	9	5	286	4	p4	36	50	72	TBI_zero	14
540837	9	5	287	3	p2L	2	84	2.38095238095238	TBI_zero	14
540838	9	5	287	1	p2L	6	84	7.14285714285714	TBI_zero	14
540839	9	5	287	2	p2L	59	84	70.2380952380952	TBI_zero	14
540840	9	5	287	4	p2L	17	84	20.2380952380952	TBI_zero	14
540841	9	5	288	1	p2H	1	85	1.17647058823529	TBI_zero	14
540842	9	5	288	3	p2H	2	85	2.35294117647059	TBI_zero	14
540843	9	5	288	2	p2H	81	85	95.2941176470588	TBI_zero	14
540844	9	5	288	4	p2H	1	85	1.17647058823529	TBI_zero	14
540845	9	5	289	4	p2H	8	113	7.07964601769912	TBI_zero	14
540846	9	5	289	1	p2H	3	113	2.65486725663717	TBI_zero	14
540847	9	5	289	3	p2H	5	113	4.42477876106195	TBI_zero	14
540848	9	5	289	2	p2H	97	113	85.8407079646018	TBI_zero	14
540849	9	5	29	1	p2H	4	136	2.94117647058824	TBI_zero	14
540850	9	5	29	2	p2H	114	136	83.8235294117647	TBI_zero	14
540851	9	5	29	3	p2H	9	136	6.61764705882353	TBI_zero	14
540852	9	5	29	4	p2H	9	136	6.61764705882353	TBI_zero	14
540853	9	5	290	2	p2L	30	78	38.4615384615385	TBI_zero	14
540854	9	5	290	4	p2L	12	78	15.3846153846154	TBI_zero	14
540855	9	5	290	1	p2L	16	78	20.5128205128205	TBI_zero	14
540856	9	5	290	3	p2L	20	78	25.6410256410256	TBI_zero	14
540857	9	5	291	3	p2H	3	145	2.06896551724138	TBI_zero	14
540858	9	5	291	2	p2H	137	145	94.4827586206897	TBI_zero	14
540859	9	5	291	1	p2H	3	145	2.06896551724138	TBI_zero	14
540860	9	5	291	4	p2H	2	145	1.37931034482759	TBI_zero	14
540861	9	5	292	1	p2H	1	100	1	TBI_zero	14
540862	9	5	292	4	p2H	1	100	1	TBI_zero	14
540863	9	5	292	2	p2H	98	100	98	TBI_zero	14
540864	9	5	292	3	p2H	0	100	0	TBI_zero	14
540865	9	5	293	1	p2H	1	104	0.961538461538462	TBI_zero	14
540866	9	5	293	2	p2H	98	104	94.2307692307692	TBI_zero	14
540867	9	5	293	3	p2H	3	104	2.88461538461538	TBI_zero	14
540868	9	5	293	4	p2H	2	104	1.92307692307692	TBI_zero	14
540869	9	5	294	2	p4	25	65	38.4615384615385	TBI_zero	14
540870	9	5	294	4	p4	21	65	32.3076923076923	TBI_zero	14
540871	9	5	294	1	p4	11	65	16.9230769230769	TBI_zero	14
540872	9	5	294	3	p4	8	65	12.3076923076923	TBI_zero	14
540873	9	5	295	4	p2L	7	94	7.4468085106383	TBI_zero	14
540874	9	5	295	2	p2L	52	94	55.3191489361702	TBI_zero	14
540875	9	5	295	3	p2L	21	94	22.3404255319149	TBI_zero	14
540876	9	5	295	1	p2L	14	94	14.8936170212766	TBI_zero	14
540877	9	5	296	1	p4	10	99	10.1010101010101	TBI_zero	14
540878	9	5	296	3	p4	7	99	7.07070707070707	TBI_zero	14
540879	9	5	296	4	p4	20	99	20.2020202020202	TBI_zero	14
540880	9	5	296	2	p4	62	99	62.6262626262626	TBI_zero	14
540881	9	5	297	4	p2H	12	177	6.77966101694915	TBI_zero	14
540882	9	5	297	1	p2H	12	177	6.77966101694915	TBI_zero	14
540883	9	5	297	3	p2H	4	177	2.25988700564972	TBI_zero	14
540884	9	5	297	2	p2H	149	177	84.180790960452	TBI_zero	14
540885	9	5	298	3	p2H	7	124	5.64516129032258	TBI_zero	14
540886	9	5	298	1	p2H	9	124	7.25806451612903	TBI_zero	14
540887	9	5	298	4	p2H	10	124	8.06451612903226	TBI_zero	14
540888	9	5	298	2	p2H	98	124	79.0322580645161	TBI_zero	14
540889	9	5	299	3	p2H	4	130	3.07692307692308	TBI_zero	14
540890	9	5	299	1	p2H	8	130	6.15384615384615	TBI_zero	14
540891	9	5	299	2	p2H	114	130	87.6923076923077	TBI_zero	14
540892	9	5	299	4	p2H	4	130	3.07692307692308	TBI_zero	14
540893	9	5	3	2	p2H	90	116	77.5862068965517	TBI_zero	14
540894	9	5	3	4	p2H	6	116	5.17241379310345	TBI_zero	14
540895	9	5	3	1	p2H	13	116	11.2068965517241	TBI_zero	14
540896	9	5	3	3	p2H	7	116	6.03448275862069	TBI_zero	14
540897	9	5	30	1	p2H	8	115	6.95652173913043	TBI_zero	14
540898	9	5	30	3	p2H	6	115	5.21739130434783	TBI_zero	14
540899	9	5	30	2	p2H	97	115	84.3478260869565	TBI_zero	14
540900	9	5	30	4	p2H	4	115	3.47826086956522	TBI_zero	14
540901	9	5	300	3	p2H	5	124	4.03225806451613	TBI_zero	14
540902	9	5	300	1	p2H	9	124	7.25806451612903	TBI_zero	14
540903	9	5	300	2	p2H	106	124	85.4838709677419	TBI_zero	14
540904	9	5	300	4	p2H	4	124	3.2258064516129	TBI_zero	14
540905	9	5	301	4	p2L	25	140	17.8571428571429	TBI_zero	14
540906	9	5	301	2	p2L	84	140	60	TBI_zero	14
540907	9	5	301	3	p2L	7	140	5	TBI_zero	14
540908	9	5	301	1	p2L	24	140	17.1428571428571	TBI_zero	14
540909	9	5	302	2	p2H	111	117	94.8717948717949	TBI_zero	14
540910	9	5	302	4	p2H	3	117	2.56410256410256	TBI_zero	14
540911	9	5	302	1	p2H	2	117	1.70940170940171	TBI_zero	14
540912	9	5	302	3	p2H	1	117	0.854700854700855	TBI_zero	14
540913	9	5	303	4	p2H	7	104	6.73076923076923	TBI_zero	14
540914	9	5	303	3	p2H	4	104	3.84615384615385	TBI_zero	14
540915	9	5	303	2	p2H	86	104	82.6923076923077	TBI_zero	14
540916	9	5	303	1	p2H	7	104	6.73076923076923	TBI_zero	14
540917	9	5	304	3	p2H	3	108	2.77777777777778	TBI_zero	14
540918	9	5	304	1	p2H	2	108	1.85185185185185	TBI_zero	14
540919	9	5	304	4	p2H	2	108	1.85185185185185	TBI_zero	14
540920	9	5	304	2	p2H	101	108	93.5185185185185	TBI_zero	14
540921	9	5	305	1	p3	1	63	1.58730158730159	TBI_zero	14
540922	9	5	305	3	p3	48	63	76.1904761904762	TBI_zero	14
540923	9	5	305	4	p3	2	63	3.17460317460317	TBI_zero	14
540924	9	5	305	2	p3	12	63	19.047619047619	TBI_zero	14
540925	9	5	306	1	p2H	4	68	5.88235294117647	TBI_zero	14
540926	9	5	306	3	p2H	2	68	2.94117647058824	TBI_zero	14
540927	9	5	306	2	p2H	62	68	91.1764705882353	TBI_zero	14
540928	9	5	306	4	p2H	0	68	0	TBI_zero	14
540929	9	5	307	4	p3	5	56	8.92857142857143	TBI_zero	14
540930	9	5	307	2	p3	13	56	23.2142857142857	TBI_zero	14
540931	9	5	307	3	p3	29	56	51.7857142857143	TBI_zero	14
540932	9	5	307	1	p3	9	56	16.0714285714286	TBI_zero	14
540933	9	5	308	3	p3	33	86	38.3720930232558	TBI_zero	14
540934	9	5	308	4	p3	9	86	10.4651162790698	TBI_zero	14
540935	9	5	308	2	p3	24	86	27.906976744186	TBI_zero	14
540936	9	5	308	1	p3	20	86	23.2558139534884	TBI_zero	14
540937	9	5	309	1	p2H	4	97	4.12371134020619	TBI_zero	14
540938	9	5	309	4	p2H	4	97	4.12371134020619	TBI_zero	14
540939	9	5	309	2	p2H	88	97	90.7216494845361	TBI_zero	14
540940	9	5	309	3	p2H	1	97	1.03092783505155	TBI_zero	14
540941	9	5	31	1	p2H	11	142	7.74647887323944	TBI_zero	14
540942	9	5	31	2	p2H	113	142	79.5774647887324	TBI_zero	14
540943	9	5	31	3	p2H	7	142	4.92957746478873	TBI_zero	14
540944	9	5	31	4	p2H	11	142	7.74647887323944	TBI_zero	14
540945	9	5	310	1	p2H	10	108	9.25925925925926	TBI_zero	14
540946	9	5	310	2	p2H	88	108	81.4814814814815	TBI_zero	14
540947	9	5	310	4	p2H	2	108	1.85185185185185	TBI_zero	14
540948	9	5	310	3	p2H	8	108	7.40740740740741	TBI_zero	14
540949	9	5	311	2	p3	13	55	23.6363636363636	TBI_zero	14
540950	9	5	311	4	p3	8	55	14.5454545454545	TBI_zero	14
540951	9	5	311	1	p3	26	55	47.2727272727273	TBI_zero	14
540952	9	5	311	3	p3	8	55	14.5454545454545	TBI_zero	14
540953	9	5	312	4	p4	28	50	56	TBI_zero	14
540954	9	5	312	2	p4	8	50	16	TBI_zero	14
540955	9	5	312	3	p4	8	50	16	TBI_zero	14
540956	9	5	312	1	p4	6	50	12	TBI_zero	14
540957	9	5	313	3	p2H	3	138	2.17391304347826	TBI_zero	14
540958	9	5	313	2	p2H	129	138	93.4782608695652	TBI_zero	14
540959	9	5	313	4	p2H	2	138	1.44927536231884	TBI_zero	14
540960	9	5	313	1	p2H	4	138	2.89855072463768	TBI_zero	14
540961	9	5	314	3	p4	2	45	4.44444444444444	TBI_zero	14
540962	9	5	314	4	p4	33	45	73.3333333333333	TBI_zero	14
540963	9	5	314	2	p4	5	45	11.1111111111111	TBI_zero	14
540964	9	5	314	1	p4	5	45	11.1111111111111	TBI_zero	14
540965	9	5	315	4	p2H	4	116	3.44827586206897	TBI_zero	14
540966	9	5	315	1	p2H	6	116	5.17241379310345	TBI_zero	14
540967	9	5	315	3	p2H	7	116	6.03448275862069	TBI_zero	14
540968	9	5	315	2	p2H	99	116	85.3448275862069	TBI_zero	14
540969	9	5	316	2	p4	17	63	26.984126984127	TBI_zero	14
540970	9	5	316	4	p4	26	63	41.2698412698413	TBI_zero	14
540971	9	5	316	1	p4	13	63	20.6349206349206	TBI_zero	14
540972	9	5	316	3	p4	7	63	11.1111111111111	TBI_zero	14
540973	9	5	317	4	p2H	1	101	0.99009900990099	TBI_zero	14
540974	9	5	317	1	p2H	8	101	7.92079207920792	TBI_zero	14
540975	9	5	317	2	p2H	90	101	89.1089108910891	TBI_zero	14
540976	9	5	317	3	p2H	2	101	1.98019801980198	TBI_zero	14
540977	9	5	318	2	p2L	67	83	80.7228915662651	TBI_zero	14
540978	9	5	318	4	p2L	2	83	2.40963855421687	TBI_zero	14
540979	9	5	318	3	p2L	8	83	9.63855421686747	TBI_zero	14
540980	9	5	318	1	p2L	6	83	7.2289156626506	TBI_zero	14
540981	9	5	319	4	p2H	11	122	9.01639344262295	TBI_zero	14
540982	9	5	319	1	p2H	11	122	9.01639344262295	TBI_zero	14
540983	9	5	319	2	p2H	91	122	74.5901639344262	TBI_zero	14
540984	9	5	319	3	p2H	9	122	7.37704918032787	TBI_zero	14
540985	9	5	32	3	p2H	11	89	12.3595505617978	TBI_zero	14
540986	9	5	32	2	p2H	58	89	65.1685393258427	TBI_zero	14
540987	9	5	32	1	p2H	8	89	8.98876404494382	TBI_zero	14
540988	9	5	32	4	p2H	12	89	13.4831460674157	TBI_zero	14
540989	9	5	320	2	p4	7	33	21.2121212121212	TBI_zero	14
540990	9	5	320	1	p4	2	33	6.06060606060606	TBI_zero	14
540991	9	5	320	3	p4	7	33	21.2121212121212	TBI_zero	14
540992	9	5	320	4	p4	17	33	51.5151515151515	TBI_zero	14
540993	9	5	321	4	p2L	4	80	5	TBI_zero	14
540994	9	5	321	3	p2L	11	80	13.75	TBI_zero	14
540995	9	5	321	2	p2L	60	80	75	TBI_zero	14
540996	9	5	321	1	p2L	5	80	6.25	TBI_zero	14
540997	9	5	322	1	p2H	5	136	3.67647058823529	TBI_zero	14
540998	9	5	322	3	p2H	4	136	2.94117647058824	TBI_zero	14
540999	9	5	322	2	p2H	124	136	91.1764705882353	TBI_zero	14
541000	9	5	322	4	p2H	3	136	2.20588235294118	TBI_zero	14
541001	9	5	323	3	p2H	4	137	2.91970802919708	TBI_zero	14
541002	9	5	323	4	p2H	9	137	6.56934306569343	TBI_zero	14
541003	9	5	323	1	p2H	20	137	14.5985401459854	TBI_zero	14
541004	9	5	323	2	p2H	104	137	75.9124087591241	TBI_zero	14
541005	9	5	324	4	p2H	15	177	8.47457627118644	TBI_zero	14
541006	9	5	324	3	p2H	4	177	2.25988700564972	TBI_zero	14
541007	9	5	324	1	p2H	9	177	5.08474576271187	TBI_zero	14
541008	9	5	324	2	p2H	149	177	84.180790960452	TBI_zero	14
541009	9	5	325	1	p2H	8	131	6.10687022900763	TBI_zero	14
541010	9	5	325	4	p2H	4	131	3.05343511450382	TBI_zero	14
541011	9	5	325	2	p2H	117	131	89.3129770992366	TBI_zero	14
541012	9	5	325	3	p2H	2	131	1.52671755725191	TBI_zero	14
541013	9	5	326	4	p4	25	78	32.0512820512821	TBI_zero	14
541014	9	5	326	1	p4	25	78	32.0512820512821	TBI_zero	14
541015	9	5	326	3	p4	11	78	14.1025641025641	TBI_zero	14
541016	9	5	326	2	p4	17	78	21.7948717948718	TBI_zero	14
541017	9	5	327	2	p2H	75	85	88.2352941176471	TBI_zero	14
541018	9	5	327	4	p2H	3	85	3.52941176470588	TBI_zero	14
541019	9	5	327	3	p2H	2	85	2.35294117647059	TBI_zero	14
541020	9	5	327	1	p2H	5	85	5.88235294117647	TBI_zero	14
541021	9	5	328	2	p3	30	75	40	TBI_zero	14
541022	9	5	328	1	p3	8	75	10.6666666666667	TBI_zero	14
541023	9	5	328	3	p3	27	75	36	TBI_zero	14
541024	9	5	328	4	p3	10	75	13.3333333333333	TBI_zero	14
541025	9	5	329	4	p3	9	87	10.3448275862069	TBI_zero	14
541026	9	5	329	1	p3	12	87	13.7931034482759	TBI_zero	14
541027	9	5	329	3	p3	51	87	58.6206896551724	TBI_zero	14
541028	9	5	329	2	p3	15	87	17.2413793103448	TBI_zero	14
541029	9	5	33	2	p4	9	52	17.3076923076923	TBI_zero	14
541030	9	5	33	1	p4	16	52	30.7692307692308	TBI_zero	14
541031	9	5	33	4	p4	26	52	50	TBI_zero	14
541032	9	5	33	3	p4	1	52	1.92307692307692	TBI_zero	14
541033	9	5	330	3	p2H	4	138	2.89855072463768	TBI_zero	14
541034	9	5	330	2	p2H	126	138	91.304347826087	TBI_zero	14
541035	9	5	330	1	p2H	6	138	4.34782608695652	TBI_zero	14
541036	9	5	330	4	p2H	2	138	1.44927536231884	TBI_zero	14
541037	9	5	331	1	p3	16	72	22.2222222222222	TBI_zero	14
541038	9	5	331	2	p3	12	72	16.6666666666667	TBI_zero	14
541039	9	5	331	4	p3	18	72	25	TBI_zero	14
541040	9	5	331	3	p3	26	72	36.1111111111111	TBI_zero	14
541041	9	5	332	1	p4	4	70	5.71428571428571	TBI_zero	14
541042	9	5	332	2	p4	34	70	48.5714285714286	TBI_zero	14
541043	9	5	332	4	p4	31	70	44.2857142857143	TBI_zero	14
541044	9	5	332	3	p4	1	70	1.42857142857143	TBI_zero	14
541045	9	5	333	1	p2H	4	120	3.33333333333333	TBI_zero	14
541046	9	5	333	3	p2H	4	120	3.33333333333333	TBI_zero	14
541047	9	5	333	4	p2H	1	120	0.833333333333333	TBI_zero	14
541048	9	5	333	2	p2H	111	120	92.5	TBI_zero	14
541049	9	5	334	3	p2H	5	136	3.67647058823529	TBI_zero	14
541050	9	5	334	1	p2H	0	136	0	TBI_zero	14
541051	9	5	334	2	p2H	130	136	95.5882352941177	TBI_zero	14
541052	9	5	334	4	p2H	1	136	0.735294117647059	TBI_zero	14
541053	9	5	335	1	p4	6	66	9.09090909090909	TBI_zero	14
541054	9	5	335	3	p4	11	66	16.6666666666667	TBI_zero	14
541055	9	5	335	2	p4	16	66	24.2424242424242	TBI_zero	14
541056	9	5	335	4	p4	33	66	50	TBI_zero	14
541057	9	5	336	1	p2H	10	126	7.93650793650794	TBI_zero	14
541058	9	5	336	4	p2H	10	126	7.93650793650794	TBI_zero	14
541059	9	5	336	3	p2H	7	126	5.55555555555556	TBI_zero	14
541060	9	5	336	2	p2H	99	126	78.5714285714286	TBI_zero	14
541061	9	5	337	3	p2H	6	159	3.77358490566038	TBI_zero	14
541062	9	5	337	2	p2H	132	159	83.0188679245283	TBI_zero	14
541063	9	5	337	4	p2H	7	159	4.40251572327044	TBI_zero	14
541064	9	5	337	1	p2H	14	159	8.80503144654088	TBI_zero	14
541065	9	5	338	4	p2H	2	91	2.1978021978022	TBI_zero	14
541066	9	5	338	2	p2H	84	91	92.3076923076923	TBI_zero	14
541067	9	5	338	3	p2H	0	91	0	TBI_zero	14
541068	9	5	338	1	p2H	5	91	5.49450549450549	TBI_zero	14
541069	9	5	339	4	p2H	4	110	3.63636363636364	TBI_zero	14
541070	9	5	339	2	p2H	74	110	67.2727272727273	TBI_zero	14
541071	9	5	339	1	p2H	25	110	22.7272727272727	TBI_zero	14
541072	9	5	339	3	p2H	7	110	6.36363636363636	TBI_zero	14
541073	9	5	34	4	p2H	7	127	5.51181102362205	TBI_zero	14
541074	9	5	34	2	p2H	106	127	83.4645669291339	TBI_zero	14
541075	9	5	34	1	p2H	6	127	4.7244094488189	TBI_zero	14
541076	9	5	34	3	p2H	8	127	6.2992125984252	TBI_zero	14
541077	9	5	340	4	p4	49	72	68.0555555555556	TBI_zero	14
541078	9	5	340	1	p4	9	72	12.5	TBI_zero	14
541079	9	5	340	3	p4	4	72	5.55555555555556	TBI_zero	14
541080	9	5	340	2	p4	10	72	13.8888888888889	TBI_zero	14
541081	9	5	341	2	p2H	136	152	89.4736842105263	TBI_zero	14
541082	9	5	341	1	p2H	9	152	5.92105263157895	TBI_zero	14
541083	9	5	341	4	p2H	4	152	2.63157894736842	TBI_zero	14
541084	9	5	341	3	p2H	3	152	1.97368421052632	TBI_zero	14
541085	9	5	342	3	p4	1	61	1.63934426229508	TBI_zero	14
541086	9	5	342	2	p4	16	61	26.2295081967213	TBI_zero	14
541087	9	5	342	1	p4	6	61	9.83606557377049	TBI_zero	14
541088	9	5	342	4	p4	38	61	62.2950819672131	TBI_zero	14
541089	9	5	343	1	p2H	2	101	1.98019801980198	TBI_zero	14
541090	9	5	343	3	p2H	2	101	1.98019801980198	TBI_zero	14
541091	9	5	343	2	p2H	95	101	94.059405940594	TBI_zero	14
541092	9	5	343	4	p2H	2	101	1.98019801980198	TBI_zero	14
541093	9	5	344	1	p3	24	87	27.5862068965517	TBI_zero	14
541094	9	5	344	3	p3	37	87	42.5287356321839	TBI_zero	14
541095	9	5	344	2	p3	15	87	17.2413793103448	TBI_zero	14
541096	9	5	344	4	p3	11	87	12.6436781609195	TBI_zero	14
541097	9	5	345	2	p2L	44	91	48.3516483516484	TBI_zero	14
541098	9	5	345	1	p2L	16	91	17.5824175824176	TBI_zero	14
541099	9	5	345	3	p2L	24	91	26.3736263736264	TBI_zero	14
541100	9	5	345	4	p2L	7	91	7.69230769230769	TBI_zero	14
541101	9	5	346	4	p2H	9	130	6.92307692307692	TBI_zero	14
541102	9	5	346	3	p2H	5	130	3.84615384615385	TBI_zero	14
541103	9	5	346	1	p2H	8	130	6.15384615384615	TBI_zero	14
541104	9	5	346	2	p2H	108	130	83.0769230769231	TBI_zero	14
541105	9	5	347	4	p2H	11	138	7.97101449275362	TBI_zero	14
541106	9	5	347	3	p2H	4	138	2.89855072463768	TBI_zero	14
541107	9	5	347	1	p2H	7	138	5.07246376811594	TBI_zero	14
541108	9	5	347	2	p2H	116	138	84.0579710144928	TBI_zero	14
541109	9	5	348	3	p2H	6	98	6.12244897959184	TBI_zero	14
541110	9	5	348	4	p2H	6	98	6.12244897959184	TBI_zero	14
541111	9	5	348	1	p2H	3	98	3.06122448979592	TBI_zero	14
541112	9	5	348	2	p2H	83	98	84.6938775510204	TBI_zero	14
541113	9	5	349	3	p2H	5	137	3.64963503649635	TBI_zero	14
541114	9	5	349	2	p2H	112	137	81.7518248175183	TBI_zero	14
541115	9	5	349	4	p2H	7	137	5.10948905109489	TBI_zero	14
541116	9	5	349	1	p2H	13	137	9.48905109489051	TBI_zero	14
541117	9	5	35	1	p2L	10	86	11.6279069767442	TBI_zero	14
541118	9	5	35	2	p2L	56	86	65.1162790697674	TBI_zero	14
541119	9	5	35	3	p2L	13	86	15.1162790697674	TBI_zero	14
541120	9	5	35	4	p2L	7	86	8.13953488372093	TBI_zero	14
541121	9	5	350	4	p3	6	75	8	TBI_zero	14
541122	9	5	350	1	p3	17	75	22.6666666666667	TBI_zero	14
541123	9	5	350	3	p3	38	75	50.6666666666667	TBI_zero	14
541124	9	5	350	2	p3	14	75	18.6666666666667	TBI_zero	14
541125	9	5	351	2	p2H	128	133	96.2406015037594	TBI_zero	14
541126	9	5	351	4	p2H	1	133	0.75187969924812	TBI_zero	14
541127	9	5	351	3	p2H	3	133	2.25563909774436	TBI_zero	14
541128	9	5	351	1	p2H	1	133	0.75187969924812	TBI_zero	14
541129	9	5	352	4	p2H	5	120	4.16666666666667	TBI_zero	14
541130	9	5	352	3	p2H	1	120	0.833333333333333	TBI_zero	14
541131	9	5	352	1	p2H	7	120	5.83333333333333	TBI_zero	14
541132	9	5	352	2	p2H	107	120	89.1666666666667	TBI_zero	14
541133	9	5	353	1	p2H	0	80	0	TBI_zero	14
541134	9	5	353	4	p2H	0	80	0	TBI_zero	14
541135	9	5	353	2	p2H	80	80	100	TBI_zero	14
541136	9	5	353	3	p2H	0	80	0	TBI_zero	14
541137	9	5	354	2	p2H	56	62	90.3225806451613	TBI_zero	14
541138	9	5	354	1	p2H	2	62	3.2258064516129	TBI_zero	14
541139	9	5	354	3	p2H	2	62	3.2258064516129	TBI_zero	14
541140	9	5	354	4	p2H	2	62	3.2258064516129	TBI_zero	14
541141	9	5	355	3	p3	69	100	69	TBI_zero	14
541142	9	5	355	2	p3	9	100	9	TBI_zero	14
541143	9	5	355	1	p3	19	100	19	TBI_zero	14
541144	9	5	355	4	p3	3	100	3	TBI_zero	14
541145	9	5	356	3	p2H	4	113	3.53982300884956	TBI_zero	14
541146	9	5	356	2	p2H	101	113	89.3805309734513	TBI_zero	14
541147	9	5	356	4	p2H	2	113	1.76991150442478	TBI_zero	14
541148	9	5	356	1	p2H	6	113	5.30973451327434	TBI_zero	14
541149	9	5	357	2	p2L	80	89	89.8876404494382	TBI_zero	14
541150	9	5	357	4	p2L	2	89	2.24719101123596	TBI_zero	14
541151	9	5	357	1	p2L	4	89	4.49438202247191	TBI_zero	14
541152	9	5	357	3	p2L	3	89	3.37078651685393	TBI_zero	14
541153	9	5	358	2	p2L	48	141	34.0425531914894	TBI_zero	14
541154	9	5	358	4	p2L	35	141	24.822695035461	TBI_zero	14
541155	9	5	358	3	p2L	38	141	26.9503546099291	TBI_zero	14
541156	9	5	358	1	p2L	20	141	14.1843971631206	TBI_zero	14
541157	9	5	359	4	p2H	5	87	5.74712643678161	TBI_zero	14
541158	9	5	359	3	p2H	2	87	2.29885057471264	TBI_zero	14
541159	9	5	359	2	p2H	78	87	89.6551724137931	TBI_zero	14
541160	9	5	359	1	p2H	2	87	2.29885057471264	TBI_zero	14
541161	9	5	36	3	p2H	4	108	3.7037037037037	TBI_zero	14
541162	9	5	36	4	p2H	4	108	3.7037037037037	TBI_zero	14
541163	9	5	36	2	p2H	95	108	87.962962962963	TBI_zero	14
541164	9	5	36	1	p2H	5	108	4.62962962962963	TBI_zero	14
541165	9	5	360	4	p2H	10	117	8.54700854700855	TBI_zero	14
541166	9	5	360	3	p2H	4	117	3.41880341880342	TBI_zero	14
541167	9	5	360	2	p2H	98	117	83.7606837606838	TBI_zero	14
541168	9	5	360	1	p2H	5	117	4.27350427350427	TBI_zero	14
541169	9	5	361	4	p2H	2	66	3.03030303030303	TBI_zero	14
541170	9	5	361	1	p2H	1	66	1.51515151515152	TBI_zero	14
541171	9	5	361	3	p2H	6	66	9.09090909090909	TBI_zero	14
541172	9	5	361	2	p2H	57	66	86.3636363636364	TBI_zero	14
541173	9	5	362	2	p2L	26	39	66.6666666666667	TBI_zero	14
541174	9	5	362	4	p2L	3	39	7.69230769230769	TBI_zero	14
541175	9	5	362	3	p2L	6	39	15.3846153846154	TBI_zero	14
541176	9	5	362	1	p2L	4	39	10.2564102564103	TBI_zero	14
541177	9	5	363	1	p2H	1	110	0.909090909090909	TBI_zero	14
541178	9	5	363	4	p2H	4	110	3.63636363636364	TBI_zero	14
541179	9	5	363	3	p2H	3	110	2.72727272727273	TBI_zero	14
541180	9	5	363	2	p2H	102	110	92.7272727272727	TBI_zero	14
541181	9	5	364	4	p2H	7	127	5.51181102362205	TBI_zero	14
541182	9	5	364	1	p2H	8	127	6.2992125984252	TBI_zero	14
541183	9	5	364	2	p2H	109	127	85.8267716535433	TBI_zero	14
541184	9	5	364	3	p2H	3	127	2.36220472440945	TBI_zero	14
541185	9	5	365	1	p3	9	83	10.8433734939759	TBI_zero	14
541186	9	5	365	4	p3	10	83	12.0481927710843	TBI_zero	14
541187	9	5	365	2	p3	16	83	19.2771084337349	TBI_zero	14
541188	9	5	365	3	p3	48	83	57.8313253012048	TBI_zero	14
541189	9	5	366	4	p2H	3	87	3.44827586206897	TBI_zero	14
541190	9	5	366	1	p2H	6	87	6.89655172413793	TBI_zero	14
541191	9	5	366	3	p2H	3	87	3.44827586206897	TBI_zero	14
541192	9	5	366	2	p2H	75	87	86.2068965517241	TBI_zero	14
541193	9	5	367	4	p2H	5	140	3.57142857142857	TBI_zero	14
541194	9	5	367	1	p2H	2	140	1.42857142857143	TBI_zero	14
541195	9	5	367	2	p2H	130	140	92.8571428571429	TBI_zero	14
541196	9	5	367	3	p2H	3	140	2.14285714285714	TBI_zero	14
541197	9	5	368	4	p2H	3	79	3.79746835443038	TBI_zero	14
541198	9	5	368	1	p2H	1	79	1.26582278481013	TBI_zero	14
541199	9	5	368	3	p2H	6	79	7.59493670886076	TBI_zero	14
541200	9	5	368	2	p2H	69	79	87.3417721518987	TBI_zero	14
541201	9	5	369	4	p2H	6	120	5	TBI_zero	14
541202	9	5	369	3	p2H	7	120	5.83333333333333	TBI_zero	14
541203	9	5	369	2	p2H	98	120	81.6666666666667	TBI_zero	14
541204	9	5	369	1	p2H	9	120	7.5	TBI_zero	14
541205	9	5	37	4	p2L	3	103	2.9126213592233	TBI_zero	14
541206	9	5	37	1	p2L	9	103	8.7378640776699	TBI_zero	14
541207	9	5	37	2	p2L	90	103	87.378640776699	TBI_zero	14
541208	9	5	37	3	p2L	1	103	0.970873786407767	TBI_zero	14
541209	9	5	370	1	p4	8	64	12.5	TBI_zero	14
541210	9	5	370	4	p4	40	64	62.5	TBI_zero	14
541211	9	5	370	2	p4	9	64	14.0625	TBI_zero	14
541212	9	5	370	3	p4	7	64	10.9375	TBI_zero	14
541213	9	5	371	4	p2L	6	92	6.52173913043478	TBI_zero	14
541214	9	5	371	3	p2L	3	92	3.26086956521739	TBI_zero	14
541215	9	5	371	2	p2L	78	92	84.7826086956522	TBI_zero	14
541216	9	5	371	1	p2L	5	92	5.43478260869565	TBI_zero	14
541217	9	5	372	1	p4	5	61	8.19672131147541	TBI_zero	14
541218	9	5	372	2	p4	33	61	54.0983606557377	TBI_zero	14
541219	9	5	372	3	p4	6	61	9.83606557377049	TBI_zero	14
541220	9	5	372	4	p4	17	61	27.8688524590164	TBI_zero	14
541221	9	5	373	3	p2H	8	174	4.59770114942529	TBI_zero	14
541222	9	5	373	4	p2H	8	174	4.59770114942529	TBI_zero	14
541223	9	5	373	1	p2H	13	174	7.47126436781609	TBI_zero	14
541224	9	5	373	2	p2H	145	174	83.3333333333333	TBI_zero	14
541225	9	5	374	3	p2H	7	114	6.14035087719298	TBI_zero	14
541226	9	5	374	4	p2H	13	114	11.4035087719298	TBI_zero	14
541227	9	5	374	1	p2H	4	114	3.50877192982456	TBI_zero	14
541228	9	5	374	2	p2H	90	114	78.9473684210526	TBI_zero	14
541229	9	5	375	4	p2L	8	77	10.3896103896104	TBI_zero	14
541230	9	5	375	1	p2L	8	77	10.3896103896104	TBI_zero	14
541231	9	5	375	3	p2L	9	77	11.6883116883117	TBI_zero	14
541232	9	5	375	2	p2L	52	77	67.5324675324675	TBI_zero	14
541233	9	5	376	1	p3	22	74	29.7297297297297	TBI_zero	14
541234	9	5	376	2	p3	15	74	20.2702702702703	TBI_zero	14
541235	9	5	376	3	p3	24	74	32.4324324324324	TBI_zero	14
541236	9	5	376	4	p3	13	74	17.5675675675676	TBI_zero	14
541237	9	5	377	3	p2H	3	104	2.88461538461538	TBI_zero	14
541238	9	5	377	1	p2H	2	104	1.92307692307692	TBI_zero	14
541239	9	5	377	2	p2H	94	104	90.3846153846154	TBI_zero	14
541240	9	5	377	4	p2H	5	104	4.80769230769231	TBI_zero	14
541241	9	5	378	3	p2H	2	98	2.04081632653061	TBI_zero	14
541242	9	5	378	1	p2H	2	98	2.04081632653061	TBI_zero	14
541243	9	5	378	2	p2H	93	98	94.8979591836735	TBI_zero	14
541244	9	5	378	4	p2H	1	98	1.02040816326531	TBI_zero	14
541245	9	5	379	4	p2L	5	125	4	TBI_zero	14
541246	9	5	379	2	p2L	89	125	71.2	TBI_zero	14
541247	9	5	379	1	p2L	8	125	6.4	TBI_zero	14
541248	9	5	379	3	p2L	23	125	18.4	TBI_zero	14
541249	9	5	38	4	p2L	14	69	20.2898550724638	TBI_zero	14
541250	9	5	38	2	p2L	33	69	47.8260869565217	TBI_zero	14
541251	9	5	38	1	p2L	4	69	5.79710144927536	TBI_zero	14
541252	9	5	38	3	p2L	18	69	26.0869565217391	TBI_zero	14
541253	9	5	380	4	p2H	0	80	0	TBI_zero	14
541254	9	5	380	2	p2H	75	80	93.75	TBI_zero	14
541255	9	5	380	1	p2H	3	80	3.75	TBI_zero	14
541256	9	5	380	3	p2H	2	80	2.5	TBI_zero	14
541257	9	5	381	1	p2L	12	120	10	TBI_zero	14
541258	9	5	381	4	p2L	17	120	14.1666666666667	TBI_zero	14
541259	9	5	381	2	p2L	75	120	62.5	TBI_zero	14
541260	9	5	381	3	p2L	16	120	13.3333333333333	TBI_zero	14
541261	9	5	382	4	p2H	3	135	2.22222222222222	TBI_zero	14
541262	9	5	382	1	p2H	12	135	8.88888888888889	TBI_zero	14
541263	9	5	382	3	p2H	7	135	5.18518518518519	TBI_zero	14
541264	9	5	382	2	p2H	113	135	83.7037037037037	TBI_zero	14
541265	9	5	383	1	p2H	1	52	1.92307692307692	TBI_zero	14
541266	9	5	383	4	p2H	5	52	9.61538461538462	TBI_zero	14
541267	9	5	383	3	p2H	3	52	5.76923076923077	TBI_zero	14
541268	9	5	383	2	p2H	43	52	82.6923076923077	TBI_zero	14
541269	9	5	384	4	p3	2	57	3.50877192982456	TBI_zero	14
541270	9	5	384	1	p3	16	57	28.0701754385965	TBI_zero	14
541271	9	5	384	3	p3	19	57	33.3333333333333	TBI_zero	14
541272	9	5	384	2	p3	20	57	35.0877192982456	TBI_zero	14
541273	9	5	385	1	p2H	0	20	0	TBI_zero	14
541274	9	5	385	2	p2H	16	20	80	TBI_zero	14
541275	9	5	385	3	p2H	3	20	15	TBI_zero	14
541276	9	5	385	4	p2H	1	20	5	TBI_zero	14
541277	9	5	386	4	p2H	1	139	0.719424460431655	TBI_zero	14
541278	9	5	386	1	p2H	5	139	3.59712230215827	TBI_zero	14
541279	9	5	386	2	p2H	131	139	94.2446043165468	TBI_zero	14
541280	9	5	386	3	p2H	2	139	1.43884892086331	TBI_zero	14
541281	9	5	387	3	p2L	3	51	5.88235294117647	TBI_zero	14
541282	9	5	387	1	p2L	14	51	27.4509803921569	TBI_zero	14
541283	9	5	387	4	p2L	7	51	13.7254901960784	TBI_zero	14
541284	9	5	387	2	p2L	27	51	52.9411764705882	TBI_zero	14
541285	9	5	388	4	p2H	2	99	2.02020202020202	TBI_zero	14
541286	9	5	388	2	p2H	86	99	86.8686868686869	TBI_zero	14
541287	9	5	388	1	p2H	7	99	7.07070707070707	TBI_zero	14
541288	9	5	388	3	p2H	4	99	4.04040404040404	TBI_zero	14
541289	9	5	389	4	p2H	4	112	3.57142857142857	TBI_zero	14
541290	9	5	389	2	p2H	86	112	76.7857142857143	TBI_zero	14
541291	9	5	389	1	p2H	15	112	13.3928571428571	TBI_zero	14
541292	9	5	389	3	p2H	7	112	6.25	TBI_zero	14
541293	9	5	39	4	p4	27	82	32.9268292682927	TBI_zero	14
541294	9	5	39	1	p4	34	82	41.4634146341463	TBI_zero	14
541295	9	5	39	3	p4	1	82	1.21951219512195	TBI_zero	14
541296	9	5	39	2	p4	20	82	24.390243902439	TBI_zero	14
541297	9	5	390	1	p2H	15	158	9.49367088607595	TBI_zero	14
541298	9	5	390	4	p2H	5	158	3.16455696202532	TBI_zero	14
541299	9	5	390	3	p2H	8	158	5.06329113924051	TBI_zero	14
541300	9	5	390	2	p2H	130	158	82.2784810126582	TBI_zero	14
541301	9	5	391	2	p2H	90	109	82.5688073394495	TBI_zero	14
541302	9	5	391	4	p2H	4	109	3.6697247706422	TBI_zero	14
541303	9	5	391	1	p2H	9	109	8.25688073394496	TBI_zero	14
541304	9	5	391	3	p2H	6	109	5.5045871559633	TBI_zero	14
541305	9	5	392	2	p2H	50	69	72.463768115942	TBI_zero	14
541306	9	5	392	3	p2H	5	69	7.2463768115942	TBI_zero	14
541307	9	5	392	1	p2H	11	69	15.9420289855072	TBI_zero	14
541308	9	5	392	4	p2H	3	69	4.34782608695652	TBI_zero	14
541309	9	5	393	2	p2L	62	79	78.4810126582278	TBI_zero	14
541310	9	5	393	3	p2L	1	79	1.26582278481013	TBI_zero	14
541311	9	5	393	1	p2L	15	79	18.9873417721519	TBI_zero	14
541312	9	5	393	4	p2L	1	79	1.26582278481013	TBI_zero	14
541313	9	5	394	2	p1	51	167	30.5389221556886	TBI_zero	14
541314	9	5	394	1	p1	64	167	38.3233532934132	TBI_zero	14
541315	9	5	394	3	p1	41	167	24.5508982035928	TBI_zero	14
541316	9	5	394	4	p1	11	167	6.58682634730539	TBI_zero	14
541317	9	5	395	2	p2H	94	104	90.3846153846154	TBI_zero	14
541318	9	5	395	1	p2H	2	104	1.92307692307692	TBI_zero	14
541319	9	5	395	3	p2H	5	104	4.80769230769231	TBI_zero	14
541320	9	5	395	4	p2H	3	104	2.88461538461538	TBI_zero	14
541321	9	5	396	4	p4	21	42	50	TBI_zero	14
541322	9	5	396	1	p4	4	42	9.52380952380952	TBI_zero	14
541323	9	5	396	3	p4	1	42	2.38095238095238	TBI_zero	14
541324	9	5	396	2	p4	16	42	38.0952380952381	TBI_zero	14
541325	9	5	397	4	p2L	19	88	21.5909090909091	TBI_zero	14
541326	9	5	397	2	p2L	14	88	15.9090909090909	TBI_zero	14
541327	9	5	397	1	p2L	26	88	29.5454545454545	TBI_zero	14
541328	9	5	397	3	p2L	29	88	32.9545454545455	TBI_zero	14
541329	9	5	398	2	p2H	82	85	96.4705882352941	TBI_zero	14
541330	9	5	398	3	p2H	0	85	0	TBI_zero	14
541331	9	5	398	1	p2H	2	85	2.35294117647059	TBI_zero	14
541332	9	5	398	4	p2H	1	85	1.17647058823529	TBI_zero	14
541333	9	5	399	4	p2L	4	62	6.45161290322581	TBI_zero	14
541334	9	5	399	1	p2L	6	62	9.67741935483871	TBI_zero	14
541335	9	5	399	2	p2L	47	62	75.8064516129032	TBI_zero	14
541336	9	5	399	3	p2L	5	62	8.06451612903226	TBI_zero	14
541337	9	5	4	2	p2H	120	137	87.5912408759124	TBI_zero	14
541338	9	5	4	4	p2H	3	137	2.18978102189781	TBI_zero	14
541339	9	5	4	3	p2H	5	137	3.64963503649635	TBI_zero	14
541340	9	5	4	1	p2H	9	137	6.56934306569343	TBI_zero	14
541341	9	5	40	1	p2H	3	112	2.67857142857143	TBI_zero	14
541342	9	5	40	3	p2H	3	112	2.67857142857143	TBI_zero	14
541343	9	5	40	4	p2H	2	112	1.78571428571429	TBI_zero	14
541344	9	5	40	2	p2H	104	112	92.8571428571429	TBI_zero	14
541345	9	5	400	1	p2H	3	85	3.52941176470588	TBI_zero	14
541346	9	5	400	3	p2H	2	85	2.35294117647059	TBI_zero	14
541347	9	5	400	2	p2H	74	85	87.0588235294118	TBI_zero	14
541348	9	5	400	4	p2H	6	85	7.05882352941176	TBI_zero	14
541349	9	5	401	1	p2H	6	104	5.76923076923077	TBI_zero	14
541350	9	5	401	3	p2H	4	104	3.84615384615385	TBI_zero	14
541351	9	5	401	2	p2H	92	104	88.4615384615385	TBI_zero	14
541352	9	5	401	4	p2H	2	104	1.92307692307692	TBI_zero	14
541353	9	5	402	2	p2H	80	91	87.9120879120879	TBI_zero	14
541354	9	5	402	4	p2H	3	91	3.2967032967033	TBI_zero	14
541355	9	5	402	3	p2H	5	91	5.49450549450549	TBI_zero	14
541356	9	5	402	1	p2H	3	91	3.2967032967033	TBI_zero	14
541357	9	5	403	4	p2H	2	62	3.2258064516129	TBI_zero	14
541358	9	5	403	2	p2H	57	62	91.9354838709677	TBI_zero	14
541359	9	5	403	3	p2H	2	62	3.2258064516129	TBI_zero	14
541360	9	5	403	1	p2H	1	62	1.61290322580645	TBI_zero	14
541361	9	5	404	3	p2H	6	117	5.12820512820513	TBI_zero	14
541362	9	5	404	2	p2H	97	117	82.9059829059829	TBI_zero	14
541363	9	5	404	4	p2H	7	117	5.98290598290598	TBI_zero	14
541364	9	5	404	1	p2H	7	117	5.98290598290598	TBI_zero	14
541365	9	5	405	2	p2H	88	99	88.8888888888889	TBI_zero	14
541366	9	5	405	3	p2H	4	99	4.04040404040404	TBI_zero	14
541367	9	5	405	1	p2H	5	99	5.05050505050505	TBI_zero	14
541368	9	5	405	4	p2H	2	99	2.02020202020202	TBI_zero	14
541369	9	5	406	3	p2L	36	103	34.9514563106796	TBI_zero	14
541370	9	5	406	1	p2L	18	103	17.4757281553398	TBI_zero	14
541371	9	5	406	4	p2L	11	103	10.6796116504854	TBI_zero	14
541372	9	5	406	2	p2L	38	103	36.8932038834951	TBI_zero	14
541373	9	5	407	1	p2H	5	155	3.2258064516129	TBI_zero	14
541374	9	5	407	2	p2H	146	155	94.1935483870968	TBI_zero	14
541375	9	5	407	4	p2H	2	155	1.29032258064516	TBI_zero	14
541376	9	5	407	3	p2H	2	155	1.29032258064516	TBI_zero	14
541377	9	5	408	4	p2H	6	150	4	TBI_zero	14
541378	9	5	408	3	p2H	1	150	0.666666666666667	TBI_zero	14
541379	9	5	408	1	p2H	3	150	2	TBI_zero	14
541380	9	5	408	2	p2H	140	150	93.3333333333333	TBI_zero	14
541381	9	5	409	4	p2H	3	54	5.55555555555556	TBI_zero	14
541382	9	5	409	3	p2H	3	54	5.55555555555556	TBI_zero	14
541383	9	5	409	2	p2H	46	54	85.1851851851852	TBI_zero	14
541384	9	5	409	1	p2H	2	54	3.7037037037037	TBI_zero	14
541385	9	5	41	3	p2H	2	110	1.81818181818182	TBI_zero	14
541386	9	5	41	1	p2H	5	110	4.54545454545455	TBI_zero	14
541387	9	5	41	4	p2H	4	110	3.63636363636364	TBI_zero	14
541388	9	5	41	2	p2H	99	110	90	TBI_zero	14
541389	9	5	410	4	p2H	6	143	4.1958041958042	TBI_zero	14
541390	9	5	410	3	p2H	8	143	5.59440559440559	TBI_zero	14
541391	9	5	410	2	p2H	112	143	78.3216783216783	TBI_zero	14
541392	9	5	410	1	p2H	17	143	11.8881118881119	TBI_zero	14
541393	9	5	411	2	p2H	159	170	93.5294117647059	TBI_zero	14
541394	9	5	411	4	p2H	4	170	2.35294117647059	TBI_zero	14
541395	9	5	411	1	p2H	3	170	1.76470588235294	TBI_zero	14
541396	9	5	411	3	p2H	4	170	2.35294117647059	TBI_zero	14
541397	9	5	412	2	p2H	72	89	80.8988764044944	TBI_zero	14
541398	9	5	412	3	p2H	5	89	5.61797752808989	TBI_zero	14
541399	9	5	412	1	p2H	8	89	8.98876404494382	TBI_zero	14
541400	9	5	412	4	p2H	4	89	4.49438202247191	TBI_zero	14
541401	9	5	413	2	p2H	99	104	95.1923076923077	TBI_zero	14
541402	9	5	413	1	p2H	4	104	3.84615384615385	TBI_zero	14
541403	9	5	413	4	p2H	0	104	0	TBI_zero	14
541404	9	5	413	3	p2H	1	104	0.961538461538462	TBI_zero	14
541405	9	5	414	3	p4	4	63	6.34920634920635	TBI_zero	14
541406	9	5	414	1	p4	4	63	6.34920634920635	TBI_zero	14
541407	9	5	414	4	p4	24	63	38.0952380952381	TBI_zero	14
541408	9	5	414	2	p4	31	63	49.2063492063492	TBI_zero	14
541409	9	5	415	3	p2H	0	49	0	TBI_zero	14
541410	9	5	415	1	p2H	0	49	0	TBI_zero	14
541411	9	5	415	2	p2H	49	49	100	TBI_zero	14
541412	9	5	415	4	p2H	0	49	0	TBI_zero	14
541413	9	5	416	1	p2H	6	98	6.12244897959184	TBI_zero	14
541414	9	5	416	2	p2H	87	98	88.7755102040816	TBI_zero	14
541415	9	5	416	3	p2H	4	98	4.08163265306122	TBI_zero	14
541416	9	5	416	4	p2H	1	98	1.02040816326531	TBI_zero	14
541417	9	5	417	3	p4	1	77	1.2987012987013	TBI_zero	14
541418	9	5	417	1	p4	4	77	5.19480519480519	TBI_zero	14
541419	9	5	417	2	p4	17	77	22.0779220779221	TBI_zero	14
541420	9	5	417	4	p4	55	77	71.4285714285714	TBI_zero	14
541421	9	5	418	3	p2H	2	77	2.5974025974026	TBI_zero	14
541422	9	5	418	2	p2H	70	77	90.9090909090909	TBI_zero	14
541423	9	5	418	1	p2H	5	77	6.49350649350649	TBI_zero	14
541424	9	5	418	4	p2H	0	77	0	TBI_zero	14
541425	9	5	419	4	p2L	11	96	11.4583333333333	TBI_zero	14
541426	9	5	419	3	p2L	51	96	53.125	TBI_zero	14
541427	9	5	419	2	p2L	29	96	30.2083333333333	TBI_zero	14
541428	9	5	419	1	p2L	5	96	5.20833333333333	TBI_zero	14
541429	9	5	42	4	p3	3	80	3.75	TBI_zero	14
541430	9	5	42	2	p3	7	80	8.75	TBI_zero	14
541431	9	5	42	1	p3	1	80	1.25	TBI_zero	14
541432	9	5	42	3	p3	69	80	86.25	TBI_zero	14
541433	9	5	420	3	p3	14	32	43.75	TBI_zero	14
541434	9	5	420	1	p3	4	32	12.5	TBI_zero	14
541435	9	5	420	4	p3	0	32	0	TBI_zero	14
541436	9	5	420	2	p3	14	32	43.75	TBI_zero	14
541437	9	5	421	4	p2L	9	73	12.3287671232877	TBI_zero	14
541438	9	5	421	2	p2L	40	73	54.7945205479452	TBI_zero	14
541439	9	5	421	1	p2L	22	73	30.1369863013699	TBI_zero	14
541440	9	5	421	3	p2L	2	73	2.73972602739726	TBI_zero	14
541441	9	5	422	2	p2H	127	139	91.3669064748201	TBI_zero	14
541442	9	5	422	4	p2H	2	139	1.43884892086331	TBI_zero	14
541443	9	5	422	3	p2H	6	139	4.31654676258993	TBI_zero	14
541444	9	5	422	1	p2H	4	139	2.87769784172662	TBI_zero	14
541445	9	5	423	2	p2H	114	123	92.6829268292683	TBI_zero	14
541446	9	5	423	4	p2H	4	123	3.2520325203252	TBI_zero	14
541447	9	5	423	1	p2H	2	123	1.6260162601626	TBI_zero	14
541448	9	5	423	3	p2H	3	123	2.4390243902439	TBI_zero	14
541449	9	5	424	3	p2H	3	131	2.29007633587786	TBI_zero	14
541450	9	5	424	4	p2H	3	131	2.29007633587786	TBI_zero	14
541451	9	5	424	1	p2H	4	131	3.05343511450382	TBI_zero	14
541452	9	5	424	2	p2H	121	131	92.3664122137405	TBI_zero	14
541453	9	5	425	4	p2H	3	113	2.65486725663717	TBI_zero	14
541454	9	5	425	1	p2H	6	113	5.30973451327434	TBI_zero	14
541455	9	5	425	2	p2H	101	113	89.3805309734513	TBI_zero	14
541456	9	5	425	3	p2H	3	113	2.65486725663717	TBI_zero	14
541457	9	5	426	3	p4	8	74	10.8108108108108	TBI_zero	14
541458	9	5	426	1	p4	5	74	6.75675675675676	TBI_zero	14
541459	9	5	426	2	p4	38	74	51.3513513513513	TBI_zero	14
541460	9	5	426	4	p4	23	74	31.0810810810811	TBI_zero	14
541461	9	5	427	2	p4	10	48	20.8333333333333	TBI_zero	14
541462	9	5	427	4	p4	29	48	60.4166666666667	TBI_zero	14
541463	9	5	427	1	p4	6	48	12.5	TBI_zero	14
541464	9	5	427	3	p4	3	48	6.25	TBI_zero	14
541465	9	5	428	2	p2L	6	28	21.4285714285714	TBI_zero	14
541466	9	5	428	4	p2L	10	28	35.7142857142857	TBI_zero	14
541467	9	5	428	1	p2L	4	28	14.2857142857143	TBI_zero	14
541468	9	5	428	3	p2L	8	28	28.5714285714286	TBI_zero	14
541469	9	5	429	4	p2H	3	111	2.7027027027027	TBI_zero	14
541470	9	5	429	3	p2H	2	111	1.8018018018018	TBI_zero	14
541471	9	5	429	2	p2H	102	111	91.8918918918919	TBI_zero	14
541472	9	5	429	1	p2H	4	111	3.6036036036036	TBI_zero	14
541473	9	5	43	3	p3	31	59	52.5423728813559	TBI_zero	14
541474	9	5	43	4	p3	1	59	1.69491525423729	TBI_zero	14
541475	9	5	43	2	p3	16	59	27.1186440677966	TBI_zero	14
541476	9	5	43	1	p3	11	59	18.6440677966102	TBI_zero	14
541477	9	5	430	4	p2H	5	93	5.37634408602151	TBI_zero	14
541478	9	5	430	2	p2H	81	93	87.0967741935484	TBI_zero	14
541479	9	5	430	1	p2H	5	93	5.37634408602151	TBI_zero	14
541480	9	5	430	3	p2H	2	93	2.1505376344086	TBI_zero	14
541481	9	5	431	3	p2H	1	84	1.19047619047619	TBI_zero	14
541482	9	5	431	4	p2H	2	84	2.38095238095238	TBI_zero	14
541483	9	5	431	1	p2H	3	84	3.57142857142857	TBI_zero	14
541484	9	5	431	2	p2H	78	84	92.8571428571429	TBI_zero	14
541485	9	5	432	4	p2H	2	75	2.66666666666667	TBI_zero	14
541486	9	5	432	2	p2H	72	75	96	TBI_zero	14
541487	9	5	432	3	p2H	1	75	1.33333333333333	TBI_zero	14
541488	9	5	432	1	p2H	0	75	0	TBI_zero	14
541489	9	5	433	4	p2H	0	77	0	TBI_zero	14
541490	9	5	433	2	p2H	76	77	98.7012987012987	TBI_zero	14
541491	9	5	433	1	p2H	1	77	1.2987012987013	TBI_zero	14
541492	9	5	433	3	p2H	0	77	0	TBI_zero	14
541493	9	5	434	4	p4	32	53	60.377358490566	TBI_zero	14
541494	9	5	434	3	p4	4	53	7.54716981132075	TBI_zero	14
541495	9	5	434	2	p4	10	53	18.8679245283019	TBI_zero	14
541496	9	5	434	1	p4	7	53	13.2075471698113	TBI_zero	14
541497	9	5	435	2	p2H	70	89	78.6516853932584	TBI_zero	14
541498	9	5	435	1	p2H	10	89	11.2359550561798	TBI_zero	14
541499	9	5	435	4	p2H	6	89	6.74157303370786	TBI_zero	14
541500	9	5	435	3	p2H	3	89	3.37078651685393	TBI_zero	14
541501	9	5	436	2	p2L	85	123	69.1056910569106	TBI_zero	14
541502	9	5	436	3	p2L	19	123	15.4471544715447	TBI_zero	14
541503	9	5	436	1	p2L	11	123	8.94308943089431	TBI_zero	14
541504	9	5	436	4	p2L	8	123	6.50406504065041	TBI_zero	14
541505	9	5	437	3	p3	30	72	41.6666666666667	TBI_zero	14
541506	9	5	437	1	p3	7	72	9.72222222222222	TBI_zero	14
541507	9	5	437	2	p3	25	72	34.7222222222222	TBI_zero	14
541508	9	5	437	4	p3	10	72	13.8888888888889	TBI_zero	14
541509	9	5	438	3	p2H	2	148	1.35135135135135	TBI_zero	14
541510	9	5	438	1	p2H	5	148	3.37837837837838	TBI_zero	14
541511	9	5	438	2	p2H	139	148	93.9189189189189	TBI_zero	14
541512	9	5	438	4	p2H	2	148	1.35135135135135	TBI_zero	14
541513	9	5	439	2	p2H	96	124	77.4193548387097	TBI_zero	14
541514	9	5	439	3	p2H	12	124	9.67741935483871	TBI_zero	14
541515	9	5	439	4	p2H	10	124	8.06451612903226	TBI_zero	14
541516	9	5	439	1	p2H	6	124	4.83870967741935	TBI_zero	14
541517	9	5	44	1	p2H	10	91	10.989010989011	TBI_zero	14
541518	9	5	44	2	p2H	74	91	81.3186813186813	TBI_zero	14
541519	9	5	44	4	p2H	2	91	2.1978021978022	TBI_zero	14
541520	9	5	44	3	p2H	5	91	5.49450549450549	TBI_zero	14
541521	9	5	440	2	p2H	89	105	84.7619047619048	TBI_zero	14
541522	9	5	440	3	p2H	8	105	7.61904761904762	TBI_zero	14
541523	9	5	440	1	p2H	3	105	2.85714285714286	TBI_zero	14
541524	9	5	440	4	p2H	5	105	4.76190476190476	TBI_zero	14
541525	9	5	441	1	p2L	24	116	20.6896551724138	TBI_zero	14
541526	9	5	441	4	p2L	18	116	15.5172413793103	TBI_zero	14
541527	9	5	441	3	p2L	15	116	12.9310344827586	TBI_zero	14
541528	9	5	441	2	p2L	59	116	50.8620689655172	TBI_zero	14
541529	9	5	442	3	p4	3	68	4.41176470588235	TBI_zero	14
541530	9	5	442	1	p4	3	68	4.41176470588235	TBI_zero	14
541531	9	5	442	4	p4	55	68	80.8823529411765	TBI_zero	14
541532	9	5	442	2	p4	7	68	10.2941176470588	TBI_zero	14
541533	9	5	443	2	p2H	85	91	93.4065934065934	TBI_zero	14
541534	9	5	443	4	p2H	2	91	2.1978021978022	TBI_zero	14
541535	9	5	443	3	p2H	2	91	2.1978021978022	TBI_zero	14
541536	9	5	443	1	p2H	2	91	2.1978021978022	TBI_zero	14
541537	9	5	444	3	p2H	2	143	1.3986013986014	TBI_zero	14
541538	9	5	444	1	p2H	3	143	2.0979020979021	TBI_zero	14
541539	9	5	444	2	p2H	133	143	93.006993006993	TBI_zero	14
541540	9	5	444	4	p2H	5	143	3.4965034965035	TBI_zero	14
541541	9	5	445	3	p3	11	38	28.9473684210526	TBI_zero	14
541542	9	5	445	1	p3	7	38	18.4210526315789	TBI_zero	14
541543	9	5	445	2	p3	12	38	31.5789473684211	TBI_zero	14
541544	9	5	445	4	p3	8	38	21.0526315789474	TBI_zero	14
541545	9	5	446	2	p2H	36	39	92.3076923076923	TBI_zero	14
541546	9	5	446	4	p2H	1	39	2.56410256410256	TBI_zero	14
541547	9	5	446	1	p2H	2	39	5.12820512820513	TBI_zero	14
541548	9	5	446	3	p2H	0	39	0	TBI_zero	14
541549	9	5	447	4	p2H	2	95	2.10526315789474	TBI_zero	14
541550	9	5	447	2	p2H	87	95	91.5789473684211	TBI_zero	14
541551	9	5	447	3	p2H	1	95	1.05263157894737	TBI_zero	14
541552	9	5	447	1	p2H	5	95	5.26315789473684	TBI_zero	14
541553	9	5	448	4	p2H	10	96	10.4166666666667	TBI_zero	14
541554	9	5	448	2	p2H	70	96	72.9166666666667	TBI_zero	14
541555	9	5	448	3	p2H	7	96	7.29166666666667	TBI_zero	14
541556	9	5	448	1	p2H	9	96	9.375	TBI_zero	14
541557	9	5	449	1	p2L	16	112	14.2857142857143	TBI_zero	14
541558	9	5	449	4	p2L	11	112	9.82142857142857	TBI_zero	14
541559	9	5	449	3	p2L	38	112	33.9285714285714	TBI_zero	14
541560	9	5	449	2	p2L	47	112	41.9642857142857	TBI_zero	14
541561	9	5	45	1	p3	8	59	13.5593220338983	TBI_zero	14
541562	9	5	45	3	p3	29	59	49.1525423728814	TBI_zero	14
541563	9	5	45	4	p3	1	59	1.69491525423729	TBI_zero	14
541564	9	5	45	2	p3	21	59	35.5932203389831	TBI_zero	14
541565	9	5	450	2	p2H	104	124	83.8709677419355	TBI_zero	14
541566	9	5	450	4	p2H	6	124	4.83870967741935	TBI_zero	14
541567	9	5	450	3	p2H	5	124	4.03225806451613	TBI_zero	14
541568	9	5	450	1	p2H	9	124	7.25806451612903	TBI_zero	14
541569	9	5	451	4	p2H	4	122	3.27868852459016	TBI_zero	14
541570	9	5	451	3	p2H	7	122	5.73770491803279	TBI_zero	14
541571	9	5	451	2	p2H	107	122	87.7049180327869	TBI_zero	14
541572	9	5	451	1	p2H	4	122	3.27868852459016	TBI_zero	14
541573	9	5	452	3	p1	40	75	53.3333333333333	TBI_zero	14
541574	9	5	452	2	p1	5	75	6.66666666666667	TBI_zero	14
541575	9	5	452	4	p1	7	75	9.33333333333333	TBI_zero	14
541576	9	5	452	1	p1	23	75	30.6666666666667	TBI_zero	14
541577	9	5	453	2	p2H	112	124	90.3225806451613	TBI_zero	14
541578	9	5	453	1	p2H	6	124	4.83870967741935	TBI_zero	14
541579	9	5	453	3	p2H	4	124	3.2258064516129	TBI_zero	14
541580	9	5	453	4	p2H	2	124	1.61290322580645	TBI_zero	14
541581	9	5	454	1	p2L	40	133	30.0751879699248	TBI_zero	14
541582	9	5	454	2	p2L	41	133	30.8270676691729	TBI_zero	14
541583	9	5	454	4	p2L	24	133	18.0451127819549	TBI_zero	14
541584	9	5	454	3	p2L	28	133	21.0526315789474	TBI_zero	14
541585	9	5	455	1	p2L	31	79	39.2405063291139	TBI_zero	14
541586	9	5	455	3	p2L	8	79	10.126582278481	TBI_zero	14
541587	9	5	455	2	p2L	29	79	36.7088607594937	TBI_zero	14
541588	9	5	455	4	p2L	11	79	13.9240506329114	TBI_zero	14
541589	9	5	456	3	p1	8	66	12.1212121212121	TBI_zero	14
541590	9	5	456	4	p1	3	66	4.54545454545455	TBI_zero	14
541591	9	5	456	1	p1	51	66	77.2727272727273	TBI_zero	14
541592	9	5	456	2	p1	4	66	6.06060606060606	TBI_zero	14
541593	9	5	457	1	p4	6	66	9.09090909090909	TBI_zero	14
541594	9	5	457	3	p4	3	66	4.54545454545455	TBI_zero	14
541595	9	5	457	2	p4	14	66	21.2121212121212	TBI_zero	14
541596	9	5	457	4	p4	43	66	65.1515151515152	TBI_zero	14
541597	9	5	458	2	p2H	75	91	82.4175824175824	TBI_zero	14
541598	9	5	458	4	p2H	4	91	4.3956043956044	TBI_zero	14
541599	9	5	458	1	p2H	9	91	9.89010989010989	TBI_zero	14
541600	9	5	458	3	p2H	3	91	3.2967032967033	TBI_zero	14
541601	9	5	459	2	p3	11	57	19.2982456140351	TBI_zero	14
541602	9	5	459	4	p3	16	57	28.0701754385965	TBI_zero	14
541603	9	5	459	1	p3	3	57	5.26315789473684	TBI_zero	14
541604	9	5	459	3	p3	27	57	47.3684210526316	TBI_zero	14
541605	9	5	46	3	p3	10	40	25	TBI_zero	14
541606	9	5	46	1	p3	9	40	22.5	TBI_zero	14
541607	9	5	46	4	p3	4	40	10	TBI_zero	14
541608	9	5	46	2	p3	17	40	42.5	TBI_zero	14
541609	9	5	460	2	p2L	104	146	71.2328767123288	TBI_zero	14
541610	9	5	460	4	p2L	16	146	10.958904109589	TBI_zero	14
541611	9	5	460	3	p2L	19	146	13.013698630137	TBI_zero	14
541612	9	5	460	1	p2L	7	146	4.79452054794521	TBI_zero	14
541613	9	5	461	2	p2H	134	145	92.4137931034483	TBI_zero	14
541614	9	5	461	4	p2H	3	145	2.06896551724138	TBI_zero	14
541615	9	5	461	3	p2H	2	145	1.37931034482759	TBI_zero	14
541616	9	5	461	1	p2H	6	145	4.13793103448276	TBI_zero	14
541617	9	5	462	2	p2H	61	67	91.044776119403	TBI_zero	14
541618	9	5	462	4	p2H	2	67	2.98507462686567	TBI_zero	14
541619	9	5	462	3	p2H	2	67	2.98507462686567	TBI_zero	14
541620	9	5	462	1	p2H	2	67	2.98507462686567	TBI_zero	14
541621	9	5	463	4	p2H	9	116	7.75862068965517	TBI_zero	14
541622	9	5	463	3	p2H	3	116	2.58620689655172	TBI_zero	14
541623	9	5	463	2	p2H	97	116	83.6206896551724	TBI_zero	14
541624	9	5	463	1	p2H	7	116	6.03448275862069	TBI_zero	14
541625	9	5	464	4	p2H	8	77	10.3896103896104	TBI_zero	14
541626	9	5	464	1	p2H	5	77	6.49350649350649	TBI_zero	14
541627	9	5	464	3	p2H	5	77	6.49350649350649	TBI_zero	14
541628	9	5	464	2	p2H	59	77	76.6233766233766	TBI_zero	14
541629	9	5	465	4	p2H	4	111	3.6036036036036	TBI_zero	14
541630	9	5	465	2	p2H	102	111	91.8918918918919	TBI_zero	14
541631	9	5	465	1	p2H	2	111	1.8018018018018	TBI_zero	14
541632	9	5	465	3	p2H	3	111	2.7027027027027	TBI_zero	14
541633	9	5	466	4	p2L	8	75	10.6666666666667	TBI_zero	14
541634	9	5	466	1	p2L	26	75	34.6666666666667	TBI_zero	14
541635	9	5	466	2	p2L	28	75	37.3333333333333	TBI_zero	14
541636	9	5	466	3	p2L	13	75	17.3333333333333	TBI_zero	14
541637	9	5	467	1	p2H	0	42	0	TBI_zero	14
541638	9	5	467	4	p2H	5	42	11.9047619047619	TBI_zero	14
541639	9	5	467	2	p2H	36	42	85.7142857142857	TBI_zero	14
541640	9	5	467	3	p2H	1	42	2.38095238095238	TBI_zero	14
541641	9	5	468	1	p4	11	83	13.2530120481928	TBI_zero	14
541642	9	5	468	4	p4	43	83	51.8072289156626	TBI_zero	14
541643	9	5	468	2	p4	26	83	31.3253012048193	TBI_zero	14
541644	9	5	468	3	p4	3	83	3.6144578313253	TBI_zero	14
541645	9	5	469	4	p2L	19	102	18.6274509803922	TBI_zero	14
541646	9	5	469	3	p2L	30	102	29.4117647058824	TBI_zero	14
541647	9	5	469	1	p2L	12	102	11.7647058823529	TBI_zero	14
541648	9	5	469	2	p2L	41	102	40.1960784313725	TBI_zero	14
541649	9	5	47	4	p2L	9	111	8.10810810810811	TBI_zero	14
541650	9	5	47	2	p2L	67	111	60.3603603603604	TBI_zero	14
541651	9	5	47	1	p2L	7	111	6.30630630630631	TBI_zero	14
541652	9	5	47	3	p2L	28	111	25.2252252252252	TBI_zero	14
541653	9	5	470	1	p2L	4	79	5.06329113924051	TBI_zero	14
541654	9	5	470	4	p2L	12	79	15.1898734177215	TBI_zero	14
541655	9	5	470	3	p2L	34	79	43.0379746835443	TBI_zero	14
541656	9	5	470	2	p2L	29	79	36.7088607594937	TBI_zero	14
541657	9	5	471	3	p2H	5	116	4.31034482758621	TBI_zero	14
541658	9	5	471	1	p2H	5	116	4.31034482758621	TBI_zero	14
541659	9	5	471	4	p2H	6	116	5.17241379310345	TBI_zero	14
541660	9	5	471	2	p2H	100	116	86.2068965517241	TBI_zero	14
541661	9	5	472	3	p2L	8	122	6.55737704918033	TBI_zero	14
541662	9	5	472	1	p2L	10	122	8.19672131147541	TBI_zero	14
541663	9	5	472	4	p2L	11	122	9.01639344262295	TBI_zero	14
541664	9	5	472	2	p2L	93	122	76.2295081967213	TBI_zero	14
541665	9	5	473	2	p2H	173	174	99.4252873563218	TBI_zero	14
541666	9	5	473	3	p2H	1	174	0.574712643678161	TBI_zero	14
541667	9	5	473	1	p2H	0	174	0	TBI_zero	14
541668	9	5	473	4	p2H	0	174	0	TBI_zero	14
541669	9	5	474	4	p2H	2	73	2.73972602739726	TBI_zero	14
541670	9	5	474	2	p2H	62	73	84.9315068493151	TBI_zero	14
541671	9	5	474	1	p2H	4	73	5.47945205479452	TBI_zero	14
541672	9	5	474	3	p2H	5	73	6.84931506849315	TBI_zero	14
541673	9	5	475	4	p2L	5	95	5.26315789473684	TBI_zero	14
541674	9	5	475	3	p2L	5	95	5.26315789473684	TBI_zero	14
541675	9	5	475	1	p2L	3	95	3.15789473684211	TBI_zero	14
541676	9	5	475	2	p2L	82	95	86.3157894736842	TBI_zero	14
541677	9	5	476	4	p3	6	78	7.69230769230769	TBI_zero	14
541678	9	5	476	3	p3	20	78	25.6410256410256	TBI_zero	14
541679	9	5	476	2	p3	44	78	56.4102564102564	TBI_zero	14
541680	9	5	476	1	p3	8	78	10.2564102564103	TBI_zero	14
541681	9	5	477	3	p1	0	93	0	TBI_zero	14
541682	9	5	477	1	p1	82	93	88.1720430107527	TBI_zero	14
541683	9	5	477	4	p1	7	93	7.52688172043011	TBI_zero	14
541684	9	5	477	2	p1	4	93	4.3010752688172	TBI_zero	14
541685	9	5	478	1	p4	6	74	8.10810810810811	TBI_zero	14
541686	9	5	478	2	p4	51	74	68.9189189189189	TBI_zero	14
541687	9	5	478	4	p4	12	74	16.2162162162162	TBI_zero	14
541688	9	5	478	3	p4	5	74	6.75675675675676	TBI_zero	14
541689	9	5	479	4	p2H	5	121	4.13223140495868	TBI_zero	14
541690	9	5	479	1	p2H	6	121	4.95867768595041	TBI_zero	14
541691	9	5	479	2	p2H	106	121	87.603305785124	TBI_zero	14
541692	9	5	479	3	p2H	4	121	3.30578512396694	TBI_zero	14
541693	9	5	48	1	p2L	54	110	49.0909090909091	TBI_zero	14
541694	9	5	48	4	p2L	13	110	11.8181818181818	TBI_zero	14
541695	9	5	48	3	p2L	11	110	10	TBI_zero	14
541696	9	5	48	2	p2L	32	110	29.0909090909091	TBI_zero	14
541697	9	5	480	4	p2L	4	66	6.06060606060606	TBI_zero	14
541698	9	5	480	1	p2L	5	66	7.57575757575758	TBI_zero	14
541699	9	5	480	2	p2L	50	66	75.7575757575758	TBI_zero	14
541700	9	5	480	3	p2L	7	66	10.6060606060606	TBI_zero	14
541701	9	5	481	3	p3	63	89	70.7865168539326	TBI_zero	14
541702	9	5	481	1	p3	17	89	19.1011235955056	TBI_zero	14
541703	9	5	481	4	p3	4	89	4.49438202247191	TBI_zero	14
541704	9	5	481	2	p3	5	89	5.61797752808989	TBI_zero	14
541705	9	5	482	1	p3	23	102	22.5490196078431	TBI_zero	14
541706	9	5	482	3	p3	41	102	40.1960784313725	TBI_zero	14
541707	9	5	482	2	p3	25	102	24.5098039215686	TBI_zero	14
541708	9	5	482	4	p3	13	102	12.7450980392157	TBI_zero	14
541709	9	5	483	3	p2H	7	94	7.4468085106383	TBI_zero	14
541710	9	5	483	1	p2H	6	94	6.38297872340426	TBI_zero	14
541711	9	5	483	4	p2H	1	94	1.06382978723404	TBI_zero	14
541712	9	5	483	2	p2H	80	94	85.1063829787234	TBI_zero	14
541713	9	5	484	4	p2H	5	116	4.31034482758621	TBI_zero	14
541714	9	5	484	3	p2H	7	116	6.03448275862069	TBI_zero	14
541715	9	5	484	2	p2H	92	116	79.3103448275862	TBI_zero	14
541716	9	5	484	1	p2H	12	116	10.3448275862069	TBI_zero	14
541717	9	5	485	3	p4	3	52	5.76923076923077	TBI_zero	14
541718	9	5	485	2	p4	12	52	23.0769230769231	TBI_zero	14
541719	9	5	485	4	p4	34	52	65.3846153846154	TBI_zero	14
541720	9	5	485	1	p4	3	52	5.76923076923077	TBI_zero	14
541721	9	5	486	4	p2H	15	118	12.7118644067797	TBI_zero	14
541722	9	5	486	2	p2H	87	118	73.728813559322	TBI_zero	14
541723	9	5	486	1	p2H	5	118	4.23728813559322	TBI_zero	14
541724	9	5	486	3	p2H	11	118	9.32203389830508	TBI_zero	14
541725	9	5	487	2	p2H	81	84	96.4285714285714	TBI_zero	14
541726	9	5	487	4	p2H	1	84	1.19047619047619	TBI_zero	14
541727	9	5	487	1	p2H	1	84	1.19047619047619	TBI_zero	14
541728	9	5	487	3	p2H	1	84	1.19047619047619	TBI_zero	14
541729	9	5	488	2	p2H	81	92	88.0434782608696	TBI_zero	14
541730	9	5	488	3	p2H	2	92	2.17391304347826	TBI_zero	14
541731	9	5	488	1	p2H	7	92	7.60869565217391	TBI_zero	14
541732	9	5	488	4	p2H	2	92	2.17391304347826	TBI_zero	14
541733	9	5	489	1	p2H	18	147	12.2448979591837	TBI_zero	14
541734	9	5	489	4	p2H	5	147	3.40136054421769	TBI_zero	14
541735	9	5	489	3	p2H	7	147	4.76190476190476	TBI_zero	14
541736	9	5	489	2	p2H	117	147	79.5918367346939	TBI_zero	14
541737	9	5	49	2	p2L	30	49	61.2244897959184	TBI_zero	14
541738	9	5	49	4	p2L	3	49	6.12244897959184	TBI_zero	14
541739	9	5	49	1	p2L	4	49	8.16326530612245	TBI_zero	14
541740	9	5	49	3	p2L	12	49	24.4897959183673	TBI_zero	14
541741	9	5	490	4	p4	34	71	47.887323943662	TBI_zero	14
541742	9	5	490	1	p4	16	71	22.5352112676056	TBI_zero	14
541743	9	5	490	3	p4	5	71	7.04225352112676	TBI_zero	14
541744	9	5	490	2	p4	16	71	22.5352112676056	TBI_zero	14
541745	9	5	491	4	p4	22	30	73.3333333333333	TBI_zero	14
541746	9	5	491	1	p4	1	30	3.33333333333333	TBI_zero	14
541747	9	5	491	2	p4	3	30	10	TBI_zero	14
541748	9	5	491	3	p4	4	30	13.3333333333333	TBI_zero	14
541749	9	5	492	4	p4	17	55	30.9090909090909	TBI_zero	14
541750	9	5	492	1	p4	10	55	18.1818181818182	TBI_zero	14
541751	9	5	492	2	p4	23	55	41.8181818181818	TBI_zero	14
541752	9	5	492	3	p4	5	55	9.09090909090909	TBI_zero	14
541753	9	5	493	1	p2H	5	79	6.32911392405063	TBI_zero	14
541754	9	5	493	4	p2H	1	79	1.26582278481013	TBI_zero	14
541755	9	5	493	3	p2H	5	79	6.32911392405063	TBI_zero	14
541756	9	5	493	2	p2H	68	79	86.0759493670886	TBI_zero	14
541757	9	5	494	4	p2L	8	69	11.5942028985507	TBI_zero	14
541758	9	5	494	2	p2L	42	69	60.8695652173913	TBI_zero	14
541759	9	5	494	3	p2L	12	69	17.3913043478261	TBI_zero	14
541760	9	5	494	1	p2L	7	69	10.1449275362319	TBI_zero	14
541761	9	5	495	1	p2H	18	112	16.0714285714286	TBI_zero	14
541762	9	5	495	2	p2H	81	112	72.3214285714286	TBI_zero	14
541763	9	5	495	4	p2H	5	112	4.46428571428571	TBI_zero	14
541764	9	5	495	3	p2H	8	112	7.14285714285714	TBI_zero	14
541765	9	5	496	1	p3	6	72	8.33333333333333	TBI_zero	14
541766	9	5	496	4	p3	4	72	5.55555555555556	TBI_zero	14
541767	9	5	496	2	p3	3	72	4.16666666666667	TBI_zero	14
541768	9	5	496	3	p3	59	72	81.9444444444444	TBI_zero	14
541769	9	5	497	1	p2H	7	76	9.21052631578947	TBI_zero	14
541770	9	5	497	3	p2H	7	76	9.21052631578947	TBI_zero	14
541771	9	5	497	2	p2H	58	76	76.3157894736842	TBI_zero	14
541772	9	5	497	4	p2H	4	76	5.26315789473684	TBI_zero	14
541773	9	5	498	2	p2H	89	105	84.7619047619048	TBI_zero	14
541774	9	5	498	4	p2H	5	105	4.76190476190476	TBI_zero	14
541775	9	5	498	3	p2H	5	105	4.76190476190476	TBI_zero	14
541776	9	5	498	1	p2H	6	105	5.71428571428571	TBI_zero	14
541777	9	5	499	4	p2H	12	151	7.94701986754967	TBI_zero	14
541778	9	5	499	1	p2H	16	151	10.5960264900662	TBI_zero	14
541779	9	5	499	2	p2H	108	151	71.523178807947	TBI_zero	14
541780	9	5	499	3	p2H	15	151	9.93377483443709	TBI_zero	14
541781	9	5	5	4	p4	17	36	47.2222222222222	TBI_zero	14
541782	9	5	5	3	p4	1	36	2.77777777777778	TBI_zero	14
541783	9	5	5	2	p4	18	36	50	TBI_zero	14
541784	9	5	5	1	p4	0	36	0	TBI_zero	14
541785	9	5	50	1	p2H	24	165	14.5454545454545	TBI_zero	14
541786	9	5	50	2	p2H	111	165	67.2727272727273	TBI_zero	14
541787	9	5	50	3	p2H	16	165	9.6969696969697	TBI_zero	14
541788	9	5	50	4	p2H	14	165	8.48484848484849	TBI_zero	14
541789	9	5	500	4	p2H	0	36	0	TBI_zero	14
541790	9	5	500	3	p2H	1	36	2.77777777777778	TBI_zero	14
541791	9	5	500	1	p2H	3	36	8.33333333333333	TBI_zero	14
541792	9	5	500	2	p2H	32	36	88.8888888888889	TBI_zero	14
541793	9	5	501	1	p2H	13	140	9.28571428571429	TBI_zero	14
541794	9	5	501	4	p2H	2	140	1.42857142857143	TBI_zero	14
541795	9	5	501	3	p2H	3	140	2.14285714285714	TBI_zero	14
541796	9	5	501	2	p2H	122	140	87.1428571428571	TBI_zero	14
541797	9	5	502	3	p2H	1	122	0.819672131147541	TBI_zero	14
541798	9	5	502	1	p2H	13	122	10.655737704918	TBI_zero	14
541799	9	5	502	4	p2H	9	122	7.37704918032787	TBI_zero	14
541800	9	5	502	2	p2H	99	122	81.1475409836066	TBI_zero	14
541801	9	5	503	4	p2H	6	140	4.28571428571429	TBI_zero	14
541802	9	5	503	3	p2H	1	140	0.714285714285714	TBI_zero	14
541803	9	5	503	1	p2H	11	140	7.85714285714286	TBI_zero	14
541804	9	5	503	2	p2H	122	140	87.1428571428571	TBI_zero	14
541805	9	5	504	4	p2H	2	67	2.98507462686567	TBI_zero	14
541806	9	5	504	1	p2H	1	67	1.49253731343284	TBI_zero	14
541807	9	5	504	2	p2H	60	67	89.5522388059701	TBI_zero	14
541808	9	5	504	3	p2H	4	67	5.97014925373134	TBI_zero	14
541809	9	5	505	4	p2H	3	70	4.28571428571429	TBI_zero	14
541810	9	5	505	2	p2H	61	70	87.1428571428571	TBI_zero	14
541811	9	5	505	3	p2H	4	70	5.71428571428571	TBI_zero	14
541812	9	5	505	1	p2H	2	70	2.85714285714286	TBI_zero	14
541813	9	5	506	4	p2L	12	135	8.88888888888889	TBI_zero	14
541814	9	5	506	2	p2L	78	135	57.7777777777778	TBI_zero	14
541815	9	5	506	1	p2L	6	135	4.44444444444444	TBI_zero	14
541816	9	5	506	3	p2L	39	135	28.8888888888889	TBI_zero	14
541817	9	5	507	1	p4	1	57	1.75438596491228	TBI_zero	14
541818	9	5	507	3	p4	5	57	8.7719298245614	TBI_zero	14
541819	9	5	507	2	p4	6	57	10.5263157894737	TBI_zero	14
541820	9	5	507	4	p4	45	57	78.9473684210526	TBI_zero	14
541821	9	5	508	1	p2L	14	80	17.5	TBI_zero	14
541822	9	5	508	4	p2L	12	80	15	TBI_zero	14
541823	9	5	508	3	p2L	22	80	27.5	TBI_zero	14
541824	9	5	508	2	p2L	32	80	40	TBI_zero	14
541825	9	5	509	4	p2H	7	105	6.66666666666667	TBI_zero	14
541826	9	5	509	2	p2H	87	105	82.8571428571429	TBI_zero	14
541827	9	5	509	1	p2H	4	105	3.80952380952381	TBI_zero	14
541828	9	5	509	3	p2H	7	105	6.66666666666667	TBI_zero	14
541829	9	5	51	3	p2H	3	132	2.27272727272727	TBI_zero	14
541830	9	5	51	2	p2H	115	132	87.1212121212121	TBI_zero	14
541831	9	5	51	4	p2H	3	132	2.27272727272727	TBI_zero	14
541832	9	5	51	1	p2H	11	132	8.33333333333333	TBI_zero	14
541833	9	5	510	1	p2H	11	108	10.1851851851852	TBI_zero	14
541834	9	5	510	4	p2H	6	108	5.55555555555556	TBI_zero	14
541835	9	5	510	3	p2H	12	108	11.1111111111111	TBI_zero	14
541836	9	5	510	2	p2H	79	108	73.1481481481482	TBI_zero	14
541837	9	5	511	3	p4	4	48	8.33333333333333	TBI_zero	14
541838	9	5	511	4	p4	32	48	66.6666666666667	TBI_zero	14
541839	9	5	511	1	p4	6	48	12.5	TBI_zero	14
541840	9	5	511	2	p4	6	48	12.5	TBI_zero	14
541841	9	5	512	3	p2H	6	106	5.66037735849057	TBI_zero	14
541842	9	5	512	2	p2H	95	106	89.622641509434	TBI_zero	14
541843	9	5	512	4	p2H	3	106	2.83018867924528	TBI_zero	14
541844	9	5	512	1	p2H	2	106	1.88679245283019	TBI_zero	14
541845	9	5	513	1	p3	2	57	3.50877192982456	TBI_zero	14
541846	9	5	513	2	p3	24	57	42.1052631578947	TBI_zero	14
541847	9	5	513	4	p3	4	57	7.01754385964912	TBI_zero	14
541848	9	5	513	3	p3	27	57	47.3684210526316	TBI_zero	14
541849	9	5	514	2	p2H	116	126	92.0634920634921	TBI_zero	14
541850	9	5	514	1	p2H	6	126	4.76190476190476	TBI_zero	14
541851	9	5	514	3	p2H	2	126	1.58730158730159	TBI_zero	14
541852	9	5	514	4	p2H	2	126	1.58730158730159	TBI_zero	14
541853	9	5	515	2	p2H	55	64	85.9375	TBI_zero	14
541854	9	5	515	4	p2H	2	64	3.125	TBI_zero	14
541855	9	5	515	1	p2H	3	64	4.6875	TBI_zero	14
541856	9	5	515	3	p2H	4	64	6.25	TBI_zero	14
541857	9	5	516	4	p4	44	62	70.9677419354839	TBI_zero	14
541858	9	5	516	3	p4	2	62	3.2258064516129	TBI_zero	14
541859	9	5	516	1	p4	8	62	12.9032258064516	TBI_zero	14
541860	9	5	516	2	p4	8	62	12.9032258064516	TBI_zero	14
541861	9	5	517	1	p2H	0	92	0	TBI_zero	14
541862	9	5	517	3	p2H	1	92	1.08695652173913	TBI_zero	14
541863	9	5	517	4	p2H	4	92	4.34782608695652	TBI_zero	14
541864	9	5	517	2	p2H	87	92	94.5652173913043	TBI_zero	14
541865	9	5	518	3	p3	35	83	42.1686746987952	TBI_zero	14
541866	9	5	518	2	p3	10	83	12.0481927710843	TBI_zero	14
541867	9	5	518	4	p3	25	83	30.1204819277108	TBI_zero	14
541868	9	5	518	1	p3	13	83	15.6626506024096	TBI_zero	14
541869	9	5	519	4	p2H	0	64	0	TBI_zero	14
541870	9	5	519	2	p2H	58	64	90.625	TBI_zero	14
541871	9	5	519	3	p2H	3	64	4.6875	TBI_zero	14
541872	9	5	519	1	p2H	3	64	4.6875	TBI_zero	14
541873	9	5	52	4	p1	11	112	9.82142857142857	TBI_zero	14
541874	9	5	52	1	p1	88	112	78.5714285714286	TBI_zero	14
541875	9	5	52	2	p1	9	112	8.03571428571429	TBI_zero	14
541876	9	5	52	3	p1	4	112	3.57142857142857	TBI_zero	14
541877	9	5	520	2	p2H	83	89	93.2584269662921	TBI_zero	14
541878	9	5	520	4	p2H	2	89	2.24719101123596	TBI_zero	14
541879	9	5	520	1	p2H	3	89	3.37078651685393	TBI_zero	14
541880	9	5	520	3	p2H	1	89	1.12359550561798	TBI_zero	14
541881	9	5	521	1	p4	10	56	17.8571428571429	TBI_zero	14
541882	9	5	521	4	p4	22	56	39.2857142857143	TBI_zero	14
541883	9	5	521	2	p4	18	56	32.1428571428571	TBI_zero	14
541884	9	5	521	3	p4	6	56	10.7142857142857	TBI_zero	14
541885	9	5	522	3	p2H	6	65	9.23076923076923	TBI_zero	14
541886	9	5	522	2	p2H	52	65	80	TBI_zero	14
541887	9	5	522	1	p2H	3	65	4.61538461538462	TBI_zero	14
541888	9	5	522	4	p2H	4	65	6.15384615384615	TBI_zero	14
541889	9	5	523	2	p2H	58	65	89.2307692307692	TBI_zero	14
541890	9	5	523	1	p2H	2	65	3.07692307692308	TBI_zero	14
541891	9	5	523	3	p2H	0	65	0	TBI_zero	14
541892	9	5	523	4	p2H	5	65	7.69230769230769	TBI_zero	14
541893	9	5	524	3	p2H	7	148	4.72972972972973	TBI_zero	14
541894	9	5	524	1	p2H	8	148	5.40540540540541	TBI_zero	14
541895	9	5	524	2	p2H	129	148	87.1621621621622	TBI_zero	14
541896	9	5	524	4	p2H	4	148	2.7027027027027	TBI_zero	14
541897	9	5	525	1	p2H	5	80	6.25	TBI_zero	14
541898	9	5	525	2	p2H	67	80	83.75	TBI_zero	14
541899	9	5	525	4	p2H	3	80	3.75	TBI_zero	14
541900	9	5	525	3	p2H	5	80	6.25	TBI_zero	14
541901	9	5	526	4	p2H	4	106	3.77358490566038	TBI_zero	14
541902	9	5	526	2	p2H	94	106	88.6792452830189	TBI_zero	14
541903	9	5	526	1	p2H	1	106	0.943396226415094	TBI_zero	14
541904	9	5	526	3	p2H	7	106	6.60377358490566	TBI_zero	14
541905	9	5	527	2	p2H	140	154	90.9090909090909	TBI_zero	14
541906	9	5	527	1	p2H	3	154	1.94805194805195	TBI_zero	14
541907	9	5	527	3	p2H	2	154	1.2987012987013	TBI_zero	14
541908	9	5	527	4	p2H	9	154	5.84415584415584	TBI_zero	14
541909	9	5	528	2	p2H	83	99	83.8383838383838	TBI_zero	14
541910	9	5	528	4	p2H	4	99	4.04040404040404	TBI_zero	14
541911	9	5	528	3	p2H	2	99	2.02020202020202	TBI_zero	14
541912	9	5	528	1	p2H	10	99	10.1010101010101	TBI_zero	14
541913	9	5	529	2	p4	6	46	13.0434782608696	TBI_zero	14
541914	9	5	529	3	p4	0	46	0	TBI_zero	14
541915	9	5	529	1	p4	6	46	13.0434782608696	TBI_zero	14
541916	9	5	529	4	p4	34	46	73.9130434782609	TBI_zero	14
541917	9	5	53	4	p2H	3	83	3.6144578313253	TBI_zero	14
541918	9	5	53	1	p2H	4	83	4.81927710843374	TBI_zero	14
541919	9	5	53	3	p2H	1	83	1.20481927710843	TBI_zero	14
541920	9	5	53	2	p2H	75	83	90.3614457831325	TBI_zero	14
541921	9	5	530	4	p2H	1	108	0.925925925925926	TBI_zero	14
541922	9	5	530	1	p2H	3	108	2.77777777777778	TBI_zero	14
541923	9	5	530	3	p2H	1	108	0.925925925925926	TBI_zero	14
541924	9	5	530	2	p2H	103	108	95.3703703703704	TBI_zero	14
541925	9	5	531	1	p2H	6	119	5.04201680672269	TBI_zero	14
541926	9	5	531	4	p2H	7	119	5.88235294117647	TBI_zero	14
541927	9	5	531	2	p2H	100	119	84.0336134453782	TBI_zero	14
541928	9	5	531	3	p2H	6	119	5.04201680672269	TBI_zero	14
541929	9	5	532	4	p3	7	65	10.7692307692308	TBI_zero	14
541930	9	5	532	1	p3	14	65	21.5384615384615	TBI_zero	14
541931	9	5	532	3	p3	20	65	30.7692307692308	TBI_zero	14
541932	9	5	532	2	p3	24	65	36.9230769230769	TBI_zero	14
541933	9	5	533	4	p3	6	49	12.2448979591837	TBI_zero	14
541934	9	5	533	1	p3	5	49	10.2040816326531	TBI_zero	14
541935	9	5	533	2	p3	29	49	59.1836734693878	TBI_zero	14
541936	9	5	533	3	p3	9	49	18.3673469387755	TBI_zero	14
541937	9	5	534	1	p2H	8	105	7.61904761904762	TBI_zero	14
541938	9	5	534	4	p2H	3	105	2.85714285714286	TBI_zero	14
541939	9	5	534	3	p2H	11	105	10.4761904761905	TBI_zero	14
541940	9	5	534	2	p2H	83	105	79.0476190476191	TBI_zero	14
541941	9	5	535	2	p4	20	78	25.6410256410256	TBI_zero	14
541942	9	5	535	3	p4	8	78	10.2564102564103	TBI_zero	14
541943	9	5	535	4	p4	37	78	47.4358974358974	TBI_zero	14
541944	9	5	535	1	p4	13	78	16.6666666666667	TBI_zero	14
541945	9	5	536	1	p2H	1	144	0.694444444444444	TBI_zero	14
541946	9	5	536	4	p2H	4	144	2.77777777777778	TBI_zero	14
541947	9	5	536	2	p2H	136	144	94.4444444444444	TBI_zero	14
541948	9	5	536	3	p2H	3	144	2.08333333333333	TBI_zero	14
541949	9	5	537	4	p3	0	48	0	TBI_zero	14
541950	9	5	537	1	p3	18	48	37.5	TBI_zero	14
541951	9	5	537	2	p3	5	48	10.4166666666667	TBI_zero	14
541952	9	5	537	3	p3	25	48	52.0833333333333	TBI_zero	14
541953	9	5	538	4	p2H	1	22	4.54545454545455	TBI_zero	14
541954	9	5	538	3	p2H	0	22	0	TBI_zero	14
541955	9	5	538	2	p2H	20	22	90.9090909090909	TBI_zero	14
541956	9	5	538	1	p2H	1	22	4.54545454545455	TBI_zero	14
541957	9	5	539	4	p2H	3	108	2.77777777777778	TBI_zero	14
541958	9	5	539	3	p2H	8	108	7.40740740740741	TBI_zero	14
541959	9	5	539	2	p2H	86	108	79.6296296296296	TBI_zero	14
541960	9	5	539	1	p2H	11	108	10.1851851851852	TBI_zero	14
541961	9	5	54	2	p2L	22	99	22.2222222222222	TBI_zero	14
541962	9	5	54	3	p2L	38	99	38.3838383838384	TBI_zero	14
541963	9	5	54	1	p2L	30	99	30.3030303030303	TBI_zero	14
541964	9	5	54	4	p2L	9	99	9.09090909090909	TBI_zero	14
541965	9	5	540	4	p2H	1	80	1.25	TBI_zero	14
541966	9	5	540	2	p2H	70	80	87.5	TBI_zero	14
541967	9	5	540	3	p2H	1	80	1.25	TBI_zero	14
541968	9	5	540	1	p2H	8	80	10	TBI_zero	14
541969	9	5	541	3	p4	3	47	6.38297872340426	TBI_zero	14
541970	9	5	541	4	p4	37	47	78.7234042553192	TBI_zero	14
541971	9	5	541	2	p4	3	47	6.38297872340426	TBI_zero	14
541972	9	5	541	1	p4	4	47	8.51063829787234	TBI_zero	14
541973	9	5	542	3	p2L	72	177	40.6779661016949	TBI_zero	14
541974	9	5	542	2	p2L	64	177	36.1581920903955	TBI_zero	14
541975	9	5	542	4	p2L	24	177	13.5593220338983	TBI_zero	14
541976	9	5	542	1	p2L	17	177	9.6045197740113	TBI_zero	14
541977	9	5	543	3	p4	5	87	5.74712643678161	TBI_zero	14
541978	9	5	543	4	p4	51	87	58.6206896551724	TBI_zero	14
541979	9	5	543	2	p4	25	87	28.735632183908	TBI_zero	14
541980	9	5	543	1	p4	6	87	6.89655172413793	TBI_zero	14
541981	9	5	544	1	p2H	2	147	1.36054421768707	TBI_zero	14
541982	9	5	544	3	p2H	1	147	0.680272108843537	TBI_zero	14
541983	9	5	544	4	p2H	2	147	1.36054421768707	TBI_zero	14
541984	9	5	544	2	p2H	142	147	96.5986394557823	TBI_zero	14
541985	9	5	545	2	p1	8	93	8.60215053763441	TBI_zero	14
541986	9	5	545	3	p1	16	93	17.2043010752688	TBI_zero	14
541987	9	5	545	4	p1	29	93	31.1827956989247	TBI_zero	14
541988	9	5	545	1	p1	40	93	43.010752688172	TBI_zero	14
541989	9	5	546	4	p2H	5	81	6.17283950617284	TBI_zero	14
541990	9	5	546	3	p2H	3	81	3.7037037037037	TBI_zero	14
541991	9	5	546	1	p2H	8	81	9.87654320987654	TBI_zero	14
541992	9	5	546	2	p2H	65	81	80.2469135802469	TBI_zero	14
541993	9	5	547	2	p2L	13	45	28.8888888888889	TBI_zero	14
541994	9	5	547	1	p2L	11	45	24.4444444444444	TBI_zero	14
541995	9	5	547	3	p2L	13	45	28.8888888888889	TBI_zero	14
541996	9	5	547	4	p2L	8	45	17.7777777777778	TBI_zero	14
541997	9	5	548	4	p2H	1	84	1.19047619047619	TBI_zero	14
541998	9	5	548	1	p2H	6	84	7.14285714285714	TBI_zero	14
541999	9	5	548	3	p2H	7	84	8.33333333333333	TBI_zero	14
542000	9	5	548	2	p2H	70	84	83.3333333333333	TBI_zero	14
542001	9	5	549	4	p2H	5	122	4.0983606557377	TBI_zero	14
542002	9	5	549	3	p2H	8	122	6.55737704918033	TBI_zero	14
542003	9	5	549	1	p2H	23	122	18.8524590163934	TBI_zero	14
542004	9	5	549	2	p2H	86	122	70.4918032786885	TBI_zero	14
542005	9	5	55	1	p3	3	41	7.31707317073171	TBI_zero	14
542006	9	5	55	2	p3	10	41	24.390243902439	TBI_zero	14
542007	9	5	55	4	p3	6	41	14.6341463414634	TBI_zero	14
542008	9	5	55	3	p3	22	41	53.6585365853659	TBI_zero	14
542009	9	5	550	1	p3	9	53	16.9811320754717	TBI_zero	14
542010	9	5	550	3	p3	32	53	60.377358490566	TBI_zero	14
542011	9	5	550	2	p3	10	53	18.8679245283019	TBI_zero	14
542012	9	5	550	4	p3	2	53	3.77358490566038	TBI_zero	14
542013	9	5	551	3	p2H	9	90	10	TBI_zero	14
542014	9	5	551	2	p2H	71	90	78.8888888888889	TBI_zero	14
542015	9	5	551	4	p2H	4	90	4.44444444444444	TBI_zero	14
542016	9	5	551	1	p2H	6	90	6.66666666666667	TBI_zero	14
542017	9	5	552	4	p2H	3	71	4.22535211267606	TBI_zero	14
542018	9	5	552	2	p2H	65	71	91.5492957746479	TBI_zero	14
542019	9	5	552	3	p2H	1	71	1.40845070422535	TBI_zero	14
542020	9	5	552	1	p2H	2	71	2.8169014084507	TBI_zero	14
542021	9	5	553	4	p2H	3	106	2.83018867924528	TBI_zero	14
542022	9	5	553	1	p2H	0	106	0	TBI_zero	14
542023	9	5	553	3	p2H	1	106	0.943396226415094	TBI_zero	14
542024	9	5	553	2	p2H	102	106	96.2264150943396	TBI_zero	14
542025	9	5	554	3	p4	7	56	12.5	TBI_zero	14
542026	9	5	554	2	p4	11	56	19.6428571428571	TBI_zero	14
542027	9	5	554	1	p4	16	56	28.5714285714286	TBI_zero	14
542028	9	5	554	4	p4	22	56	39.2857142857143	TBI_zero	14
542029	9	5	555	1	p2H	2	141	1.41843971631206	TBI_zero	14
542030	9	5	555	4	p2H	4	141	2.83687943262411	TBI_zero	14
542031	9	5	555	2	p2H	128	141	90.7801418439716	TBI_zero	14
542032	9	5	555	3	p2H	7	141	4.9645390070922	TBI_zero	14
542033	9	5	556	1	p2H	2	87	2.29885057471264	TBI_zero	14
542034	9	5	556	4	p2H	2	87	2.29885057471264	TBI_zero	14
542035	9	5	556	3	p2H	5	87	5.74712643678161	TBI_zero	14
542036	9	5	556	2	p2H	78	87	89.6551724137931	TBI_zero	14
542037	9	5	557	1	p2H	7	110	6.36363636363636	TBI_zero	14
542038	9	5	557	4	p2H	1	110	0.909090909090909	TBI_zero	14
542039	9	5	557	3	p2H	11	110	10	TBI_zero	14
542040	9	5	557	2	p2H	91	110	82.7272727272727	TBI_zero	14
542041	9	5	558	3	p3	26	91	28.5714285714286	TBI_zero	14
542042	9	5	558	4	p3	19	91	20.8791208791209	TBI_zero	14
542043	9	5	558	1	p3	23	91	25.2747252747253	TBI_zero	14
542044	9	5	558	2	p3	23	91	25.2747252747253	TBI_zero	14
542045	9	5	559	4	p3	20	82	24.390243902439	TBI_zero	14
542046	9	5	559	3	p3	37	82	45.1219512195122	TBI_zero	14
542047	9	5	559	1	p3	10	82	12.1951219512195	TBI_zero	14
542048	9	5	559	2	p3	15	82	18.2926829268293	TBI_zero	14
542049	9	5	56	2	p2L	27	38	71.0526315789474	TBI_zero	14
542050	9	5	56	1	p2L	7	38	18.4210526315789	TBI_zero	14
542051	9	5	56	3	p2L	0	38	0	TBI_zero	14
542052	9	5	56	4	p2L	4	38	10.5263157894737	TBI_zero	14
542053	9	5	560	1	p3	7	63	11.1111111111111	TBI_zero	14
542054	9	5	560	4	p3	11	63	17.4603174603175	TBI_zero	14
542055	9	5	560	2	p3	2	63	3.17460317460317	TBI_zero	14
542056	9	5	560	3	p3	43	63	68.2539682539683	TBI_zero	14
542057	9	5	561	2	p2H	95	99	95.959595959596	TBI_zero	14
542058	9	5	561	3	p2H	0	99	0	TBI_zero	14
542059	9	5	561	4	p2H	2	99	2.02020202020202	TBI_zero	14
542060	9	5	561	1	p2H	2	99	2.02020202020202	TBI_zero	14
542061	9	5	562	4	p2H	2	110	1.81818181818182	TBI_zero	14
542062	9	5	562	2	p2H	100	110	90.9090909090909	TBI_zero	14
542063	9	5	562	1	p2H	3	110	2.72727272727273	TBI_zero	14
542064	9	5	562	3	p2H	5	110	4.54545454545455	TBI_zero	14
542065	9	5	563	2	p2L	53	88	60.2272727272727	TBI_zero	14
542066	9	5	563	4	p2L	4	88	4.54545454545455	TBI_zero	14
542067	9	5	563	1	p2L	13	88	14.7727272727273	TBI_zero	14
542068	9	5	563	3	p2L	18	88	20.4545454545455	TBI_zero	14
542069	9	5	564	3	p2H	7	100	7	TBI_zero	14
542070	9	5	564	4	p2H	4	100	4	TBI_zero	14
542071	9	5	564	2	p2H	89	100	89	TBI_zero	14
542072	9	5	564	1	p2H	0	100	0	TBI_zero	14
542073	9	5	565	4	p4	24	71	33.8028169014084	TBI_zero	14
542074	9	5	565	2	p4	24	71	33.8028169014084	TBI_zero	14
542075	9	5	565	3	p4	11	71	15.4929577464789	TBI_zero	14
542076	9	5	565	1	p4	12	71	16.9014084507042	TBI_zero	14
542077	9	5	566	4	p2H	9	104	8.65384615384615	TBI_zero	14
542078	9	5	566	1	p2H	23	104	22.1153846153846	TBI_zero	14
542079	9	5	566	3	p2H	11	104	10.5769230769231	TBI_zero	14
542080	9	5	566	2	p2H	61	104	58.6538461538462	TBI_zero	14
542081	9	5	567	1	p2L	4	54	7.40740740740741	TBI_zero	14
542082	9	5	567	3	p2L	10	54	18.5185185185185	TBI_zero	14
542083	9	5	567	4	p2L	5	54	9.25925925925926	TBI_zero	14
542084	9	5	567	2	p2L	35	54	64.8148148148148	TBI_zero	14
542085	9	5	568	2	p2H	122	143	85.3146853146853	TBI_zero	14
542086	9	5	568	1	p2H	8	143	5.59440559440559	TBI_zero	14
542087	9	5	568	3	p2H	10	143	6.99300699300699	TBI_zero	14
542088	9	5	568	4	p2H	3	143	2.0979020979021	TBI_zero	14
542089	9	5	569	2	p4	17	46	36.9565217391304	TBI_zero	14
542090	9	5	569	3	p4	4	46	8.69565217391304	TBI_zero	14
542091	9	5	569	1	p4	4	46	8.69565217391304	TBI_zero	14
542092	9	5	569	4	p4	21	46	45.6521739130435	TBI_zero	14
542093	9	5	57	4	p2H	5	91	5.49450549450549	TBI_zero	14
542094	9	5	57	1	p2H	7	91	7.69230769230769	TBI_zero	14
542095	9	5	57	2	p2H	75	91	82.4175824175824	TBI_zero	14
542096	9	5	57	3	p2H	4	91	4.3956043956044	TBI_zero	14
542097	9	5	570	2	p2H	29	36	80.5555555555556	TBI_zero	14
542098	9	5	570	3	p2H	1	36	2.77777777777778	TBI_zero	14
542099	9	5	570	4	p2H	3	36	8.33333333333333	TBI_zero	14
542100	9	5	570	1	p2H	3	36	8.33333333333333	TBI_zero	14
542101	9	5	571	4	p2L	29	98	29.5918367346939	TBI_zero	14
542102	9	5	571	2	p2L	28	98	28.5714285714286	TBI_zero	14
542103	9	5	571	3	p2L	33	98	33.6734693877551	TBI_zero	14
542104	9	5	571	1	p2L	8	98	8.16326530612245	TBI_zero	14
542105	9	5	572	3	p2H	4	117	3.41880341880342	TBI_zero	14
542106	9	5	572	2	p2H	101	117	86.3247863247863	TBI_zero	14
542107	9	5	572	4	p2H	5	117	4.27350427350427	TBI_zero	14
542108	9	5	572	1	p2H	7	117	5.98290598290598	TBI_zero	14
542109	9	5	573	2	p2L	55	73	75.3424657534247	TBI_zero	14
542110	9	5	573	4	p2L	2	73	2.73972602739726	TBI_zero	14
542111	9	5	573	1	p2L	4	73	5.47945205479452	TBI_zero	14
542112	9	5	573	3	p2L	12	73	16.4383561643836	TBI_zero	14
542113	9	5	574	2	p4	9	80	11.25	TBI_zero	14
542114	9	5	574	1	p4	16	80	20	TBI_zero	14
542115	9	5	574	3	p4	7	80	8.75	TBI_zero	14
542116	9	5	574	4	p4	48	80	60	TBI_zero	14
542117	9	5	575	3	p2H	6	147	4.08163265306122	TBI_zero	14
542118	9	5	575	2	p2H	132	147	89.7959183673469	TBI_zero	14
542119	9	5	575	4	p2H	5	147	3.40136054421769	TBI_zero	14
542120	9	5	575	1	p2H	4	147	2.72108843537415	TBI_zero	14
542121	9	5	576	2	p2H	68	74	91.8918918918919	TBI_zero	14
542122	9	5	576	3	p2H	1	74	1.35135135135135	TBI_zero	14
542123	9	5	576	4	p2H	5	74	6.75675675675676	TBI_zero	14
542124	9	5	576	1	p2H	0	74	0	TBI_zero	14
542125	9	5	577	3	p2H	4	125	3.2	TBI_zero	14
542126	9	5	577	4	p2H	6	125	4.8	TBI_zero	14
542127	9	5	577	2	p2H	113	125	90.4	TBI_zero	14
542128	9	5	577	1	p2H	2	125	1.6	TBI_zero	14
542129	9	5	578	3	p2H	11	142	7.74647887323944	TBI_zero	14
542130	9	5	578	4	p2H	11	142	7.74647887323944	TBI_zero	14
542131	9	5	578	2	p2H	114	142	80.2816901408451	TBI_zero	14
542132	9	5	578	1	p2H	6	142	4.22535211267606	TBI_zero	14
542133	9	5	579	3	p2H	8	138	5.79710144927536	TBI_zero	14
542134	9	5	579	2	p2H	120	138	86.9565217391304	TBI_zero	14
542135	9	5	579	4	p2H	2	138	1.44927536231884	TBI_zero	14
542136	9	5	579	1	p2H	8	138	5.79710144927536	TBI_zero	14
542137	9	5	58	1	p3	22	72	30.5555555555556	TBI_zero	14
542138	9	5	58	2	p3	14	72	19.4444444444444	TBI_zero	14
542139	9	5	58	3	p3	20	72	27.7777777777778	TBI_zero	14
542140	9	5	58	4	p3	16	72	22.2222222222222	TBI_zero	14
542141	9	5	580	3	p2L	7	84	8.33333333333333	TBI_zero	14
542142	9	5	580	2	p2L	42	84	50	TBI_zero	14
542143	9	5	580	1	p2L	12	84	14.2857142857143	TBI_zero	14
542144	9	5	580	4	p2L	23	84	27.3809523809524	TBI_zero	14
542145	9	5	581	1	p2H	7	71	9.85915492957746	TBI_zero	14
542146	9	5	581	2	p2H	52	71	73.2394366197183	TBI_zero	14
542147	9	5	581	4	p2H	8	71	11.2676056338028	TBI_zero	14
542148	9	5	581	3	p2H	4	71	5.63380281690141	TBI_zero	14
542149	9	5	582	4	p2H	0	142	0	TBI_zero	14
542150	9	5	582	1	p2H	3	142	2.11267605633803	TBI_zero	14
542151	9	5	582	2	p2H	137	142	96.4788732394366	TBI_zero	14
542152	9	5	582	3	p2H	2	142	1.40845070422535	TBI_zero	14
542153	9	5	583	2	p3	56	91	61.5384615384615	TBI_zero	14
542154	9	5	583	3	p3	21	91	23.0769230769231	TBI_zero	14
542155	9	5	583	4	p3	2	91	2.1978021978022	TBI_zero	14
542156	9	5	583	1	p3	12	91	13.1868131868132	TBI_zero	14
542157	9	5	584	2	p3	5	63	7.93650793650794	TBI_zero	14
542158	9	5	584	4	p3	3	63	4.76190476190476	TBI_zero	14
542159	9	5	584	1	p3	3	63	4.76190476190476	TBI_zero	14
542160	9	5	584	3	p3	52	63	82.5396825396825	TBI_zero	14
542161	9	5	585	2	p4	33	85	38.8235294117647	TBI_zero	14
542162	9	5	585	1	p4	2	85	2.35294117647059	TBI_zero	14
542163	9	5	585	3	p4	3	85	3.52941176470588	TBI_zero	14
542164	9	5	585	4	p4	47	85	55.2941176470588	TBI_zero	14
542165	9	5	586	2	p4	36	48	75	TBI_zero	14
542166	9	5	586	1	p4	2	48	4.16666666666667	TBI_zero	14
542167	9	5	586	3	p4	1	48	2.08333333333333	TBI_zero	14
542168	9	5	586	4	p4	9	48	18.75	TBI_zero	14
542169	9	5	587	2	p2H	72	77	93.5064935064935	TBI_zero	14
542170	9	5	587	4	p2H	2	77	2.5974025974026	TBI_zero	14
542171	9	5	587	1	p2H	1	77	1.2987012987013	TBI_zero	14
542172	9	5	587	3	p2H	2	77	2.5974025974026	TBI_zero	14
542173	9	5	588	2	p2L	91	158	57.5949367088608	TBI_zero	14
542174	9	5	588	1	p2L	15	158	9.49367088607595	TBI_zero	14
542175	9	5	588	3	p2L	38	158	24.0506329113924	TBI_zero	14
542176	9	5	588	4	p2L	14	158	8.86075949367089	TBI_zero	14
542177	9	5	589	4	p2H	8	122	6.55737704918033	TBI_zero	14
542178	9	5	589	1	p2H	14	122	11.4754098360656	TBI_zero	14
542179	9	5	589	2	p2H	100	122	81.9672131147541	TBI_zero	14
542180	9	5	589	3	p2H	0	122	0	TBI_zero	14
542181	9	5	59	3	p4	2	64	3.125	TBI_zero	14
542182	9	5	59	1	p4	3	64	4.6875	TBI_zero	14
542183	9	5	59	2	p4	1	64	1.5625	TBI_zero	14
542184	9	5	59	4	p4	58	64	90.625	TBI_zero	14
542185	9	5	590	4	p2H	0	69	0	TBI_zero	14
542186	9	5	590	1	p2H	3	69	4.34782608695652	TBI_zero	14
542187	9	5	590	2	p2H	64	69	92.7536231884058	TBI_zero	14
542188	9	5	590	3	p2H	2	69	2.89855072463768	TBI_zero	14
542189	9	5	591	3	p2L	7	99	7.07070707070707	TBI_zero	14
542190	9	5	591	1	p2L	7	99	7.07070707070707	TBI_zero	14
542191	9	5	591	2	p2L	74	99	74.7474747474748	TBI_zero	14
542192	9	5	591	4	p2L	11	99	11.1111111111111	TBI_zero	14
542193	9	5	592	1	p4	3	38	7.89473684210526	TBI_zero	14
542194	9	5	592	3	p4	4	38	10.5263157894737	TBI_zero	14
542195	9	5	592	4	p4	27	38	71.0526315789474	TBI_zero	14
542196	9	5	592	2	p4	4	38	10.5263157894737	TBI_zero	14
542197	9	5	593	1	p2H	2	115	1.73913043478261	TBI_zero	14
542198	9	5	593	2	p2H	110	115	95.6521739130435	TBI_zero	14
542199	9	5	593	3	p2H	1	115	0.869565217391304	TBI_zero	14
542200	9	5	593	4	p2H	2	115	1.73913043478261	TBI_zero	14
542201	9	5	594	1	p2H	4	130	3.07692307692308	TBI_zero	14
542202	9	5	594	2	p2H	120	130	92.3076923076923	TBI_zero	14
542203	9	5	594	3	p2H	5	130	3.84615384615385	TBI_zero	14
542204	9	5	594	4	p2H	1	130	0.769230769230769	TBI_zero	14
542205	9	5	595	1	p2H	12	116	10.3448275862069	TBI_zero	14
542206	9	5	595	3	p2H	8	116	6.89655172413793	TBI_zero	14
542207	9	5	595	2	p2H	91	116	78.448275862069	TBI_zero	14
542208	9	5	595	4	p2H	5	116	4.31034482758621	TBI_zero	14
542209	9	5	596	1	p2L	1	55	1.81818181818182	TBI_zero	14
542210	9	5	596	2	p2L	44	55	80	TBI_zero	14
542211	9	5	596	4	p2L	6	55	10.9090909090909	TBI_zero	14
542212	9	5	596	3	p2L	4	55	7.27272727272727	TBI_zero	14
542213	9	5	597	3	p2H	7	173	4.04624277456647	TBI_zero	14
542214	9	5	597	4	p2H	4	173	2.3121387283237	TBI_zero	14
542215	9	5	597	1	p2H	3	173	1.73410404624277	TBI_zero	14
542216	9	5	597	2	p2H	159	173	91.9075144508671	TBI_zero	14
542217	9	5	598	2	p2H	112	123	91.0569105691057	TBI_zero	14
542218	9	5	598	3	p2H	2	123	1.6260162601626	TBI_zero	14
542219	9	5	598	4	p2H	1	123	0.813008130081301	TBI_zero	14
542220	9	5	598	1	p2H	8	123	6.50406504065041	TBI_zero	14
542221	9	5	599	2	p2H	112	124	90.3225806451613	TBI_zero	14
542222	9	5	599	4	p2H	3	124	2.41935483870968	TBI_zero	14
542223	9	5	599	3	p2H	6	124	4.83870967741935	TBI_zero	14
542224	9	5	599	1	p2H	3	124	2.41935483870968	TBI_zero	14
542225	9	5	6	3	p2L	18	80	22.5	TBI_zero	14
542226	9	5	6	1	p2L	14	80	17.5	TBI_zero	14
542227	9	5	6	2	p2L	42	80	52.5	TBI_zero	14
542228	9	5	6	4	p2L	6	80	7.5	TBI_zero	14
542229	9	5	60	3	p4	2	58	3.44827586206897	TBI_zero	14
542230	9	5	60	2	p4	28	58	48.2758620689655	TBI_zero	14
542231	9	5	60	4	p4	22	58	37.9310344827586	TBI_zero	14
542232	9	5	60	1	p4	6	58	10.3448275862069	TBI_zero	14
542233	9	5	600	1	p4	1	51	1.96078431372549	TBI_zero	14
542234	9	5	600	3	p4	2	51	3.92156862745098	TBI_zero	14
542235	9	5	600	4	p4	21	51	41.1764705882353	TBI_zero	14
542236	9	5	600	2	p4	27	51	52.9411764705882	TBI_zero	14
542237	9	5	601	2	p2H	102	114	89.4736842105263	TBI_zero	14
542238	9	5	601	4	p2H	6	114	5.26315789473684	TBI_zero	14
542239	9	5	601	3	p2H	1	114	0.87719298245614	TBI_zero	14
542240	9	5	601	1	p2H	5	114	4.3859649122807	TBI_zero	14
542241	9	5	602	3	p2H	2	118	1.69491525423729	TBI_zero	14
542242	9	5	602	1	p2H	6	118	5.08474576271187	TBI_zero	14
542243	9	5	602	2	p2H	104	118	88.135593220339	TBI_zero	14
542244	9	5	602	4	p2H	6	118	5.08474576271187	TBI_zero	14
542245	9	5	603	3	p2H	3	174	1.72413793103448	TBI_zero	14
542246	9	5	603	1	p2H	7	174	4.02298850574713	TBI_zero	14
542247	9	5	603	2	p2H	157	174	90.2298850574713	TBI_zero	14
542248	9	5	603	4	p2H	7	174	4.02298850574713	TBI_zero	14
542249	9	5	604	3	p4	6	49	12.2448979591837	TBI_zero	14
542250	9	5	604	4	p4	26	49	53.0612244897959	TBI_zero	14
542251	9	5	604	2	p4	12	49	24.4897959183673	TBI_zero	14
542252	9	5	604	1	p4	5	49	10.2040816326531	TBI_zero	14
542253	9	5	605	3	p4	3	57	5.26315789473684	TBI_zero	14
542254	9	5	605	4	p4	33	57	57.8947368421053	TBI_zero	14
542255	9	5	605	2	p4	19	57	33.3333333333333	TBI_zero	14
542256	9	5	605	1	p4	2	57	3.50877192982456	TBI_zero	14
542257	9	5	606	4	p2L	5	63	7.93650793650794	TBI_zero	14
542258	9	5	606	2	p2L	53	63	84.1269841269841	TBI_zero	14
542259	9	5	606	1	p2L	3	63	4.76190476190476	TBI_zero	14
542260	9	5	606	3	p2L	2	63	3.17460317460317	TBI_zero	14
542261	9	5	607	2	p2H	137	148	92.5675675675676	TBI_zero	14
542262	9	5	607	4	p2H	1	148	0.675675675675676	TBI_zero	14
542263	9	5	607	3	p2H	6	148	4.05405405405405	TBI_zero	14
542264	9	5	607	1	p2H	4	148	2.7027027027027	TBI_zero	14
542265	9	5	608	2	p2H	93	106	87.7358490566038	TBI_zero	14
542266	9	5	608	4	p2H	7	106	6.60377358490566	TBI_zero	14
542267	9	5	608	1	p2H	4	106	3.77358490566038	TBI_zero	14
542268	9	5	608	3	p2H	2	106	1.88679245283019	TBI_zero	14
542269	9	5	609	2	p2H	65	76	85.5263157894737	TBI_zero	14
542270	9	5	609	4	p2H	2	76	2.63157894736842	TBI_zero	14
542271	9	5	609	3	p2H	4	76	5.26315789473684	TBI_zero	14
542272	9	5	609	1	p2H	5	76	6.57894736842105	TBI_zero	14
542273	9	5	61	3	p3	32	51	62.7450980392157	TBI_zero	14
542274	9	5	61	2	p3	15	51	29.4117647058824	TBI_zero	14
542275	9	5	61	4	p3	3	51	5.88235294117647	TBI_zero	14
542276	9	5	61	1	p3	1	51	1.96078431372549	TBI_zero	14
542277	9	5	610	4	p2H	1	44	2.27272727272727	TBI_zero	14
542278	9	5	610	1	p2H	3	44	6.81818181818182	TBI_zero	14
542279	9	5	610	2	p2H	37	44	84.0909090909091	TBI_zero	14
542280	9	5	610	3	p2H	3	44	6.81818181818182	TBI_zero	14
542281	9	5	611	2	p2H	82	91	90.1098901098901	TBI_zero	14
542282	9	5	611	1	p2H	7	91	7.69230769230769	TBI_zero	14
542283	9	5	611	3	p2H	1	91	1.0989010989011	TBI_zero	14
542284	9	5	611	4	p2H	1	91	1.0989010989011	TBI_zero	14
542285	9	5	612	2	p2H	109	124	87.9032258064516	TBI_zero	14
542286	9	5	612	1	p2H	8	124	6.45161290322581	TBI_zero	14
542287	9	5	612	3	p2H	1	124	0.806451612903226	TBI_zero	14
542288	9	5	612	4	p2H	6	124	4.83870967741935	TBI_zero	14
542289	9	5	613	2	p2L	53	63	84.1269841269841	TBI_zero	14
542290	9	5	613	1	p2L	1	63	1.58730158730159	TBI_zero	14
542291	9	5	613	3	p2L	5	63	7.93650793650794	TBI_zero	14
542292	9	5	613	4	p2L	4	63	6.34920634920635	TBI_zero	14
542293	9	5	614	1	p2H	2	74	2.7027027027027	TBI_zero	14
542294	9	5	614	4	p2H	2	74	2.7027027027027	TBI_zero	14
542295	9	5	614	2	p2H	68	74	91.8918918918919	TBI_zero	14
542296	9	5	614	3	p2H	2	74	2.7027027027027	TBI_zero	14
542297	9	5	615	3	p3	12	58	20.6896551724138	TBI_zero	14
542298	9	5	615	2	p3	25	58	43.1034482758621	TBI_zero	14
542299	9	5	615	1	p3	10	58	17.2413793103448	TBI_zero	14
542300	9	5	615	4	p3	11	58	18.9655172413793	TBI_zero	14
542301	9	5	616	4	p2H	2	137	1.45985401459854	TBI_zero	14
542302	9	5	616	3	p2H	5	137	3.64963503649635	TBI_zero	14
542303	9	5	616	2	p2H	124	137	90.5109489051095	TBI_zero	14
542304	9	5	616	1	p2H	6	137	4.37956204379562	TBI_zero	14
542305	9	5	617	2	p4	10	58	17.2413793103448	TBI_zero	14
542306	9	5	617	1	p4	2	58	3.44827586206897	TBI_zero	14
542307	9	5	617	3	p4	6	58	10.3448275862069	TBI_zero	14
542308	9	5	617	4	p4	40	58	68.9655172413793	TBI_zero	14
542309	9	5	618	3	p2H	2	114	1.75438596491228	TBI_zero	14
542310	9	5	618	4	p2H	1	114	0.87719298245614	TBI_zero	14
542311	9	5	618	2	p2H	107	114	93.859649122807	TBI_zero	14
542312	9	5	618	1	p2H	4	114	3.50877192982456	TBI_zero	14
542313	9	5	619	3	p3	37	84	44.047619047619	TBI_zero	14
542314	9	5	619	1	p3	14	84	16.6666666666667	TBI_zero	14
542315	9	5	619	2	p3	20	84	23.8095238095238	TBI_zero	14
542316	9	5	619	4	p3	13	84	15.4761904761905	TBI_zero	14
542317	9	5	62	1	p2H	3	91	3.2967032967033	TBI_zero	14
542318	9	5	62	2	p2H	84	91	92.3076923076923	TBI_zero	14
542319	9	5	62	3	p2H	3	91	3.2967032967033	TBI_zero	14
542320	9	5	62	4	p2H	1	91	1.0989010989011	TBI_zero	14
542321	9	5	620	2	p2H	110	126	87.3015873015873	TBI_zero	14
542322	9	5	620	1	p2H	4	126	3.17460317460317	TBI_zero	14
542323	9	5	620	3	p2H	3	126	2.38095238095238	TBI_zero	14
542324	9	5	620	4	p2H	9	126	7.14285714285714	TBI_zero	14
542325	9	5	621	2	p2H	88	125	70.4	TBI_zero	14
542326	9	5	621	1	p2H	19	125	15.2	TBI_zero	14
542327	9	5	621	4	p2H	10	125	8	TBI_zero	14
542328	9	5	621	3	p2H	8	125	6.4	TBI_zero	14
542329	9	5	622	1	p3	8	70	11.4285714285714	TBI_zero	14
542330	9	5	622	2	p3	30	70	42.8571428571429	TBI_zero	14
542331	9	5	622	3	p3	25	70	35.7142857142857	TBI_zero	14
542332	9	5	622	4	p3	7	70	10	TBI_zero	14
542333	9	5	623	4	p2H	1	142	0.704225352112676	TBI_zero	14
542334	9	5	623	1	p2H	7	142	4.92957746478873	TBI_zero	14
542335	9	5	623	3	p2H	3	142	2.11267605633803	TBI_zero	14
542336	9	5	623	2	p2H	131	142	92.2535211267606	TBI_zero	14
542337	9	5	624	3	p2H	1	164	0.609756097560976	TBI_zero	14
542338	9	5	624	1	p2H	1	164	0.609756097560976	TBI_zero	14
542339	9	5	624	2	p2H	161	164	98.1707317073171	TBI_zero	14
542340	9	5	624	4	p2H	1	164	0.609756097560976	TBI_zero	14
542341	9	5	625	3	p2H	3	101	2.97029702970297	TBI_zero	14
542342	9	5	625	2	p2H	85	101	84.1584158415842	TBI_zero	14
542343	9	5	625	4	p2H	4	101	3.96039603960396	TBI_zero	14
542344	9	5	625	1	p2H	9	101	8.91089108910891	TBI_zero	14
542345	9	5	626	2	p3	31	70	44.2857142857143	TBI_zero	14
542346	9	5	626	4	p3	6	70	8.57142857142857	TBI_zero	14
542347	9	5	626	3	p3	20	70	28.5714285714286	TBI_zero	14
542348	9	5	626	1	p3	13	70	18.5714285714286	TBI_zero	14
542349	9	5	627	1	p2H	10	113	8.84955752212389	TBI_zero	14
542350	9	5	627	2	p2H	94	113	83.1858407079646	TBI_zero	14
542351	9	5	627	3	p2H	5	113	4.42477876106195	TBI_zero	14
542352	9	5	627	4	p2H	4	113	3.53982300884956	TBI_zero	14
542353	9	5	628	2	p3	29	110	26.3636363636364	TBI_zero	14
542354	9	5	628	4	p3	10	110	9.09090909090909	TBI_zero	14
542355	9	5	628	3	p3	53	110	48.1818181818182	TBI_zero	14
542356	9	5	628	1	p3	18	110	16.3636363636364	TBI_zero	14
542357	9	5	629	2	p2H	69	84	82.1428571428571	TBI_zero	14
542358	9	5	629	1	p2H	7	84	8.33333333333333	TBI_zero	14
542359	9	5	629	3	p2H	2	84	2.38095238095238	TBI_zero	14
542360	9	5	629	4	p2H	6	84	7.14285714285714	TBI_zero	14
542361	9	5	63	1	p2H	1	91	1.0989010989011	TBI_zero	14
542362	9	5	63	3	p2H	3	91	3.2967032967033	TBI_zero	14
542363	9	5	63	2	p2H	83	91	91.2087912087912	TBI_zero	14
542364	9	5	63	4	p2H	4	91	4.3956043956044	TBI_zero	14
542365	9	5	630	2	p3	15	70	21.4285714285714	TBI_zero	14
542366	9	5	630	4	p3	5	70	7.14285714285714	TBI_zero	14
542367	9	5	630	1	p3	34	70	48.5714285714286	TBI_zero	14
542368	9	5	630	3	p3	16	70	22.8571428571429	TBI_zero	14
542369	9	5	631	1	p2H	10	115	8.69565217391304	TBI_zero	14
542370	9	5	631	4	p2H	6	115	5.21739130434783	TBI_zero	14
542371	9	5	631	2	p2H	88	115	76.5217391304348	TBI_zero	14
542372	9	5	631	3	p2H	11	115	9.56521739130435	TBI_zero	14
542373	9	5	632	1	p2H	5	123	4.0650406504065	TBI_zero	14
542374	9	5	632	2	p2H	109	123	88.6178861788618	TBI_zero	14
542375	9	5	632	4	p2H	4	123	3.2520325203252	TBI_zero	14
542376	9	5	632	3	p2H	5	123	4.0650406504065	TBI_zero	14
542377	9	5	633	1	p2H	4	99	4.04040404040404	TBI_zero	14
542378	9	5	633	2	p2H	79	99	79.7979797979798	TBI_zero	14
542379	9	5	633	3	p2H	7	99	7.07070707070707	TBI_zero	14
542380	9	5	633	4	p2H	9	99	9.09090909090909	TBI_zero	14
542381	9	5	634	4	p3	6	88	6.81818181818182	TBI_zero	14
542382	9	5	634	1	p3	12	88	13.6363636363636	TBI_zero	14
542383	9	5	634	2	p3	30	88	34.0909090909091	TBI_zero	14
542384	9	5	634	3	p3	40	88	45.4545454545455	TBI_zero	14
542385	9	5	635	2	p3	32	69	46.3768115942029	TBI_zero	14
542386	9	5	635	3	p3	22	69	31.8840579710145	TBI_zero	14
542387	9	5	635	4	p3	5	69	7.2463768115942	TBI_zero	14
542388	9	5	635	1	p3	10	69	14.4927536231884	TBI_zero	14
542389	9	5	636	1	p2H	1	144	0.694444444444444	TBI_zero	14
542390	9	5	636	3	p2H	5	144	3.47222222222222	TBI_zero	14
542391	9	5	636	2	p2H	135	144	93.75	TBI_zero	14
542392	9	5	636	4	p2H	3	144	2.08333333333333	TBI_zero	14
542393	9	5	637	1	p2H	7	155	4.51612903225806	TBI_zero	14
542394	9	5	637	2	p2H	131	155	84.5161290322581	TBI_zero	14
542395	9	5	637	3	p2H	8	155	5.16129032258065	TBI_zero	14
542396	9	5	637	4	p2H	9	155	5.80645161290323	TBI_zero	14
542397	9	5	638	2	p2L	23	72	31.9444444444444	TBI_zero	14
542398	9	5	638	4	p2L	28	72	38.8888888888889	TBI_zero	14
542399	9	5	638	3	p2L	10	72	13.8888888888889	TBI_zero	14
542400	9	5	638	1	p2L	11	72	15.2777777777778	TBI_zero	14
542401	9	5	639	1	p4	10	45	22.2222222222222	TBI_zero	14
542402	9	5	639	2	p4	14	45	31.1111111111111	TBI_zero	14
542403	9	5	639	3	p4	2	45	4.44444444444444	TBI_zero	14
542404	9	5	639	4	p4	19	45	42.2222222222222	TBI_zero	14
542405	9	5	64	1	p4	2	56	3.57142857142857	TBI_zero	14
542406	9	5	64	2	p4	28	56	50	TBI_zero	14
542407	9	5	64	3	p4	1	56	1.78571428571429	TBI_zero	14
542408	9	5	64	4	p4	25	56	44.6428571428571	TBI_zero	14
542409	9	5	640	3	p2H	9	111	8.10810810810811	TBI_zero	14
542410	9	5	640	2	p2H	97	111	87.3873873873874	TBI_zero	14
542411	9	5	640	1	p2H	4	111	3.6036036036036	TBI_zero	14
542412	9	5	640	4	p2H	1	111	0.900900900900901	TBI_zero	14
542413	9	5	641	4	p2H	6	116	5.17241379310345	TBI_zero	14
542414	9	5	641	2	p2H	95	116	81.8965517241379	TBI_zero	14
542415	9	5	641	1	p2H	15	116	12.9310344827586	TBI_zero	14
542416	9	5	641	3	p2H	0	116	0	TBI_zero	14
542417	9	5	642	3	p2H	1	99	1.01010101010101	TBI_zero	14
542418	9	5	642	4	p2H	5	99	5.05050505050505	TBI_zero	14
542419	9	5	642	2	p2H	87	99	87.8787878787879	TBI_zero	14
542420	9	5	642	1	p2H	6	99	6.06060606060606	TBI_zero	14
542421	9	5	643	4	p2L	3	45	6.66666666666667	TBI_zero	14
542422	9	5	643	1	p2L	4	45	8.88888888888889	TBI_zero	14
542423	9	5	643	3	p2L	7	45	15.5555555555556	TBI_zero	14
542424	9	5	643	2	p2L	31	45	68.8888888888889	TBI_zero	14
542425	9	5	644	1	p2H	3	80	3.75	TBI_zero	14
542426	9	5	644	3	p2H	2	80	2.5	TBI_zero	14
542427	9	5	644	4	p2H	0	80	0	TBI_zero	14
542428	9	5	644	2	p2H	75	80	93.75	TBI_zero	14
542429	9	5	645	3	p2H	1	138	0.72463768115942	TBI_zero	14
542430	9	5	645	1	p2H	5	138	3.6231884057971	TBI_zero	14
542431	9	5	645	4	p2H	0	138	0	TBI_zero	14
542432	9	5	645	2	p2H	132	138	95.6521739130435	TBI_zero	14
542433	9	5	646	2	p4	42	69	60.8695652173913	TBI_zero	14
542434	9	5	646	1	p4	5	69	7.2463768115942	TBI_zero	14
542435	9	5	646	4	p4	16	69	23.1884057971014	TBI_zero	14
542436	9	5	646	3	p4	6	69	8.69565217391304	TBI_zero	14
542437	9	5	647	1	p3	10	72	13.8888888888889	TBI_zero	14
542438	9	5	647	3	p3	41	72	56.9444444444444	TBI_zero	14
542439	9	5	647	4	p3	8	72	11.1111111111111	TBI_zero	14
542440	9	5	647	2	p3	13	72	18.0555555555556	TBI_zero	14
542441	9	5	648	1	p2L	10	111	9.00900900900901	TBI_zero	14
542442	9	5	648	4	p2L	12	111	10.8108108108108	TBI_zero	14
542443	9	5	648	2	p2L	80	111	72.0720720720721	TBI_zero	14
542444	9	5	648	3	p2L	9	111	8.10810810810811	TBI_zero	14
542445	9	5	649	1	p2L	5	69	7.2463768115942	TBI_zero	14
542446	9	5	649	4	p2L	3	69	4.34782608695652	TBI_zero	14
542447	9	5	649	3	p2L	10	69	14.4927536231884	TBI_zero	14
542448	9	5	649	2	p2L	51	69	73.9130434782609	TBI_zero	14
542449	9	5	65	2	p2L	49	91	53.8461538461538	TBI_zero	14
542450	9	5	65	3	p2L	20	91	21.978021978022	TBI_zero	14
542451	9	5	65	1	p2L	6	91	6.59340659340659	TBI_zero	14
542452	9	5	65	4	p2L	16	91	17.5824175824176	TBI_zero	14
542453	9	5	650	1	p3	7	61	11.4754098360656	TBI_zero	14
542454	9	5	650	4	p3	4	61	6.55737704918033	TBI_zero	14
542455	9	5	650	3	p3	14	61	22.9508196721311	TBI_zero	14
542456	9	5	650	2	p3	36	61	59.0163934426229	TBI_zero	14
542457	9	5	651	1	p2H	14	88	15.9090909090909	TBI_zero	14
542458	9	5	651	2	p2H	69	88	78.4090909090909	TBI_zero	14
542459	9	5	651	4	p2H	3	88	3.40909090909091	TBI_zero	14
542460	9	5	651	3	p2H	2	88	2.27272727272727	TBI_zero	14
542461	9	5	652	1	p2H	6	107	5.60747663551402	TBI_zero	14
542462	9	5	652	2	p2H	90	107	84.1121495327103	TBI_zero	14
542463	9	5	652	3	p2H	6	107	5.60747663551402	TBI_zero	14
542464	9	5	652	4	p2H	5	107	4.67289719626168	TBI_zero	14
542465	9	5	653	3	p2H	9	123	7.31707317073171	TBI_zero	14
542466	9	5	653	2	p2H	90	123	73.1707317073171	TBI_zero	14
542467	9	5	653	4	p2H	16	123	13.0081300813008	TBI_zero	14
542468	9	5	653	1	p2H	8	123	6.50406504065041	TBI_zero	14
542469	9	5	654	1	p2L	13	74	17.5675675675676	TBI_zero	14
542470	9	5	654	4	p2L	8	74	10.8108108108108	TBI_zero	14
542471	9	5	654	2	p2L	47	74	63.5135135135135	TBI_zero	14
542472	9	5	654	3	p2L	6	74	8.10810810810811	TBI_zero	14
542473	9	5	655	4	p2H	6	136	4.41176470588235	TBI_zero	14
542474	9	5	655	1	p2H	6	136	4.41176470588235	TBI_zero	14
542475	9	5	655	3	p2H	5	136	3.67647058823529	TBI_zero	14
542476	9	5	655	2	p2H	119	136	87.5	TBI_zero	14
542477	9	5	656	4	p2H	7	102	6.86274509803922	TBI_zero	14
542478	9	5	656	1	p2H	17	102	16.6666666666667	TBI_zero	14
542479	9	5	656	2	p2H	70	102	68.6274509803922	TBI_zero	14
542480	9	5	656	3	p2H	8	102	7.84313725490196	TBI_zero	14
542481	9	5	657	1	p2H	7	140	5	TBI_zero	14
542482	9	5	657	2	p2H	122	140	87.1428571428571	TBI_zero	14
542483	9	5	657	3	p2H	5	140	3.57142857142857	TBI_zero	14
542484	9	5	657	4	p2H	6	140	4.28571428571429	TBI_zero	14
542485	9	5	658	1	p2H	3	107	2.80373831775701	TBI_zero	14
542486	9	5	658	3	p2H	4	107	3.73831775700935	TBI_zero	14
542487	9	5	658	2	p2H	93	107	86.9158878504673	TBI_zero	14
542488	9	5	658	4	p2H	7	107	6.54205607476635	TBI_zero	14
542489	9	5	659	3	p2H	9	92	9.78260869565217	TBI_zero	14
542490	9	5	659	4	p2H	8	92	8.69565217391304	TBI_zero	14
542491	9	5	659	1	p2H	1	92	1.08695652173913	TBI_zero	14
542492	9	5	659	2	p2H	74	92	80.4347826086957	TBI_zero	14
542493	9	5	66	3	p2H	5	65	7.69230769230769	TBI_zero	14
542494	9	5	66	4	p2H	4	65	6.15384615384615	TBI_zero	14
542495	9	5	66	1	p2H	3	65	4.61538461538462	TBI_zero	14
542496	9	5	66	2	p2H	53	65	81.5384615384615	TBI_zero	14
542497	9	5	660	3	p2H	9	163	5.52147239263804	TBI_zero	14
542498	9	5	660	1	p2H	10	163	6.13496932515337	TBI_zero	14
542499	9	5	660	4	p2H	6	163	3.68098159509202	TBI_zero	14
542500	9	5	660	2	p2H	138	163	84.6625766871166	TBI_zero	14
542501	9	5	661	4	p2L	6	72	8.33333333333333	TBI_zero	14
542502	9	5	661	3	p2L	22	72	30.5555555555556	TBI_zero	14
542503	9	5	661	2	p2L	34	72	47.2222222222222	TBI_zero	14
542504	9	5	661	1	p2L	10	72	13.8888888888889	TBI_zero	14
542505	9	5	662	4	p2L	22	111	19.8198198198198	TBI_zero	14
542506	9	5	662	3	p2L	18	111	16.2162162162162	TBI_zero	14
542507	9	5	662	2	p2L	56	111	50.4504504504504	TBI_zero	14
542508	9	5	662	1	p2L	15	111	13.5135135135135	TBI_zero	14
542509	9	5	663	4	p3	22	63	34.9206349206349	TBI_zero	14
542510	9	5	663	3	p3	12	63	19.047619047619	TBI_zero	14
542511	9	5	663	2	p3	10	63	15.8730158730159	TBI_zero	14
542512	9	5	663	1	p3	19	63	30.1587301587302	TBI_zero	14
542513	9	5	664	1	p2H	7	117	5.98290598290598	TBI_zero	14
542514	9	5	664	2	p2H	103	117	88.034188034188	TBI_zero	14
542515	9	5	664	3	p2H	3	117	2.56410256410256	TBI_zero	14
542516	9	5	664	4	p2H	4	117	3.41880341880342	TBI_zero	14
542517	9	5	665	2	p4	9	58	15.5172413793103	TBI_zero	14
542518	9	5	665	1	p4	6	58	10.3448275862069	TBI_zero	14
542519	9	5	665	3	p4	5	58	8.62068965517241	TBI_zero	14
542520	9	5	665	4	p4	38	58	65.5172413793103	TBI_zero	14
542521	9	5	666	2	p2H	132	141	93.6170212765958	TBI_zero	14
542522	9	5	666	4	p2H	3	141	2.12765957446809	TBI_zero	14
542523	9	5	666	1	p2H	4	141	2.83687943262411	TBI_zero	14
542524	9	5	666	3	p2H	2	141	1.41843971631206	TBI_zero	14
542525	9	5	667	2	p2H	61	77	79.2207792207792	TBI_zero	14
542526	9	5	667	4	p2H	7	77	9.09090909090909	TBI_zero	14
542527	9	5	667	3	p2H	6	77	7.79220779220779	TBI_zero	14
542528	9	5	667	1	p2H	3	77	3.8961038961039	TBI_zero	14
542529	9	5	668	3	p2H	0	112	0	TBI_zero	14
542530	9	5	668	1	p2H	1	112	0.892857142857143	TBI_zero	14
542531	9	5	668	2	p2H	108	112	96.4285714285714	TBI_zero	14
542532	9	5	668	4	p2H	3	112	2.67857142857143	TBI_zero	14
542533	9	5	669	3	p2H	0	84	0	TBI_zero	14
542534	9	5	669	1	p2H	1	84	1.19047619047619	TBI_zero	14
542535	9	5	669	2	p2H	82	84	97.6190476190476	TBI_zero	14
542536	9	5	669	4	p2H	1	84	1.19047619047619	TBI_zero	14
542537	9	5	67	3	p2H	3	91	3.2967032967033	TBI_zero	14
542538	9	5	67	1	p2H	9	91	9.89010989010989	TBI_zero	14
542539	9	5	67	4	p2H	2	91	2.1978021978022	TBI_zero	14
542540	9	5	67	2	p2H	77	91	84.6153846153846	TBI_zero	14
542541	9	5	670	1	p2H	5	144	3.47222222222222	TBI_zero	14
542542	9	5	670	2	p2H	114	144	79.1666666666667	TBI_zero	14
542543	9	5	670	4	p2H	8	144	5.55555555555556	TBI_zero	14
542544	9	5	670	3	p2H	17	144	11.8055555555556	TBI_zero	14
542545	9	5	671	2	p2H	112	129	86.8217054263566	TBI_zero	14
542546	9	5	671	4	p2H	3	129	2.32558139534884	TBI_zero	14
542547	9	5	671	3	p2H	8	129	6.2015503875969	TBI_zero	14
542548	9	5	671	1	p2H	6	129	4.65116279069767	TBI_zero	14
542549	9	5	672	2	p4	27	81	33.3333333333333	TBI_zero	14
542550	9	5	672	1	p4	5	81	6.17283950617284	TBI_zero	14
542551	9	5	672	3	p4	11	81	13.5802469135802	TBI_zero	14
542552	9	5	672	4	p4	38	81	46.9135802469136	TBI_zero	14
542553	9	5	673	2	p2H	108	132	81.8181818181818	TBI_zero	14
542554	9	5	673	3	p2H	8	132	6.06060606060606	TBI_zero	14
542555	9	5	673	4	p2H	8	132	6.06060606060606	TBI_zero	14
542556	9	5	673	1	p2H	8	132	6.06060606060606	TBI_zero	14
542557	9	5	674	4	p2H	1	68	1.47058823529412	TBI_zero	14
542558	9	5	674	1	p2H	0	68	0	TBI_zero	14
542559	9	5	674	3	p2H	0	68	0	TBI_zero	14
542560	9	5	674	2	p2H	67	68	98.5294117647059	TBI_zero	14
542561	9	5	675	2	p2H	54	75	72	TBI_zero	14
542562	9	5	675	1	p2H	6	75	8	TBI_zero	14
542563	9	5	675	3	p2H	10	75	13.3333333333333	TBI_zero	14
542564	9	5	675	4	p2H	5	75	6.66666666666667	TBI_zero	14
542565	9	5	676	2	p4	11	48	22.9166666666667	TBI_zero	14
542566	9	5	676	4	p4	21	48	43.75	TBI_zero	14
542567	9	5	676	1	p4	10	48	20.8333333333333	TBI_zero	14
542568	9	5	676	3	p4	6	48	12.5	TBI_zero	14
542569	9	5	677	2	p2H	75	87	86.2068965517241	TBI_zero	14
542570	9	5	677	4	p2H	6	87	6.89655172413793	TBI_zero	14
542571	9	5	677	1	p2H	4	87	4.59770114942529	TBI_zero	14
542572	9	5	677	3	p2H	2	87	2.29885057471264	TBI_zero	14
542573	9	5	678	1	p2H	1	119	0.840336134453782	TBI_zero	14
542574	9	5	678	3	p2H	4	119	3.36134453781513	TBI_zero	14
542575	9	5	678	4	p2H	8	119	6.72268907563025	TBI_zero	14
542576	9	5	678	2	p2H	106	119	89.0756302521009	TBI_zero	14
542577	9	5	679	4	p2H	7	100	7	TBI_zero	14
542578	9	5	679	2	p2H	84	100	84	TBI_zero	14
542579	9	5	679	3	p2H	6	100	6	TBI_zero	14
542580	9	5	679	1	p2H	3	100	3	TBI_zero	14
542581	9	5	68	1	p2H	18	126	14.2857142857143	TBI_zero	14
542582	9	5	68	2	p2H	94	126	74.6031746031746	TBI_zero	14
542583	9	5	68	3	p2H	10	126	7.93650793650794	TBI_zero	14
542584	9	5	68	4	p2H	4	126	3.17460317460317	TBI_zero	14
542585	9	5	680	3	p3	31	67	46.2686567164179	TBI_zero	14
542586	9	5	680	4	p3	11	67	16.4179104477612	TBI_zero	14
542587	9	5	680	2	p3	7	67	10.4477611940298	TBI_zero	14
542588	9	5	680	1	p3	18	67	26.865671641791	TBI_zero	14
542589	9	5	681	2	p4	18	55	32.7272727272727	TBI_zero	14
542590	9	5	681	3	p4	1	55	1.81818181818182	TBI_zero	14
542591	9	5	681	4	p4	34	55	61.8181818181818	TBI_zero	14
542592	9	5	681	1	p4	2	55	3.63636363636364	TBI_zero	14
542593	9	5	682	3	p2H	4	62	6.45161290322581	TBI_zero	14
542594	9	5	682	4	p2H	9	62	14.5161290322581	TBI_zero	14
542595	9	5	682	2	p2H	48	62	77.4193548387097	TBI_zero	14
542596	9	5	682	1	p2H	1	62	1.61290322580645	TBI_zero	14
542597	9	5	683	2	p2H	99	109	90.8256880733945	TBI_zero	14
542598	9	5	683	4	p2H	2	109	1.8348623853211	TBI_zero	14
542599	9	5	683	1	p2H	7	109	6.42201834862385	TBI_zero	14
542600	9	5	683	3	p2H	1	109	0.917431192660551	TBI_zero	14
542601	9	5	684	2	p2H	133	151	88.0794701986755	TBI_zero	14
542602	9	5	684	1	p2H	3	151	1.98675496688742	TBI_zero	14
542603	9	5	684	3	p2H	7	151	4.63576158940397	TBI_zero	14
542604	9	5	684	4	p2H	8	151	5.29801324503311	TBI_zero	14
542605	9	5	685	3	p4	4	99	4.04040404040404	TBI_zero	14
542606	9	5	685	1	p4	10	99	10.1010101010101	TBI_zero	14
542607	9	5	685	2	p4	13	99	13.1313131313131	TBI_zero	14
542608	9	5	685	4	p4	72	99	72.7272727272727	TBI_zero	14
542609	9	5	686	2	p3	6	56	10.7142857142857	TBI_zero	14
542610	9	5	686	1	p3	7	56	12.5	TBI_zero	14
542611	9	5	686	3	p3	33	56	58.9285714285714	TBI_zero	14
542612	9	5	686	4	p3	10	56	17.8571428571429	TBI_zero	14
542613	9	5	687	1	p3	8	83	9.63855421686747	TBI_zero	14
542614	9	5	687	4	p3	25	83	30.1204819277108	TBI_zero	14
542615	9	5	687	3	p3	31	83	37.3493975903614	TBI_zero	14
542616	9	5	687	2	p3	19	83	22.8915662650602	TBI_zero	14
542617	9	5	688	4	p2H	12	123	9.75609756097561	TBI_zero	14
542618	9	5	688	1	p2H	6	123	4.8780487804878	TBI_zero	14
542619	9	5	688	3	p2H	2	123	1.6260162601626	TBI_zero	14
542620	9	5	688	2	p2H	103	123	83.739837398374	TBI_zero	14
542621	9	5	689	4	p2L	28	101	27.7227722772277	TBI_zero	14
542622	9	5	689	2	p2L	41	101	40.5940594059406	TBI_zero	14
542623	9	5	689	3	p2L	12	101	11.8811881188119	TBI_zero	14
542624	9	5	689	1	p2L	20	101	19.8019801980198	TBI_zero	14
542625	9	5	69	2	p2H	76	89	85.3932584269663	TBI_zero	14
542626	9	5	69	4	p2H	6	89	6.74157303370786	TBI_zero	14
542627	9	5	69	1	p2H	3	89	3.37078651685393	TBI_zero	14
542628	9	5	69	3	p2H	4	89	4.49438202247191	TBI_zero	14
542629	9	5	690	1	p4	21	83	25.3012048192771	TBI_zero	14
542630	9	5	690	4	p4	26	83	31.3253012048193	TBI_zero	14
542631	9	5	690	3	p4	7	83	8.43373493975904	TBI_zero	14
542632	9	5	690	2	p4	29	83	34.9397590361446	TBI_zero	14
542633	9	5	691	4	p3	10	65	15.3846153846154	TBI_zero	14
542634	9	5	691	1	p3	23	65	35.3846153846154	TBI_zero	14
542635	9	5	691	2	p3	13	65	20	TBI_zero	14
542636	9	5	691	3	p3	19	65	29.2307692307692	TBI_zero	14
542637	9	5	692	1	p2H	7	116	6.03448275862069	TBI_zero	14
542638	9	5	692	2	p2H	95	116	81.8965517241379	TBI_zero	14
542639	9	5	692	4	p2H	8	116	6.89655172413793	TBI_zero	14
542640	9	5	692	3	p2H	6	116	5.17241379310345	TBI_zero	14
542641	9	5	693	1	p2H	2	96	2.08333333333333	TBI_zero	14
542642	9	5	693	3	p2H	3	96	3.125	TBI_zero	14
542643	9	5	693	2	p2H	87	96	90.625	TBI_zero	14
542644	9	5	693	4	p2H	4	96	4.16666666666667	TBI_zero	14
542645	9	5	694	4	p2H	1	120	0.833333333333333	TBI_zero	14
542646	9	5	694	1	p2H	5	120	4.16666666666667	TBI_zero	14
542647	9	5	694	3	p2H	4	120	3.33333333333333	TBI_zero	14
542648	9	5	694	2	p2H	110	120	91.6666666666667	TBI_zero	14
542649	9	5	695	2	p3	25	68	36.7647058823529	TBI_zero	14
542650	9	5	695	1	p3	15	68	22.0588235294118	TBI_zero	14
542651	9	5	695	3	p3	24	68	35.2941176470588	TBI_zero	14
542652	9	5	695	4	p3	4	68	5.88235294117647	TBI_zero	14
542653	9	5	696	1	p2L	9	139	6.47482014388489	TBI_zero	14
542654	9	5	696	3	p2L	32	139	23.021582733813	TBI_zero	14
542655	9	5	696	4	p2L	22	139	15.8273381294964	TBI_zero	14
542656	9	5	696	2	p2L	76	139	54.6762589928058	TBI_zero	14
542657	9	5	697	3	p2H	3	135	2.22222222222222	TBI_zero	14
542658	9	5	697	2	p2H	126	135	93.3333333333333	TBI_zero	14
542659	9	5	697	1	p2H	5	135	3.7037037037037	TBI_zero	14
542660	9	5	697	4	p2H	1	135	0.740740740740741	TBI_zero	14
542661	9	5	698	3	p3	19	56	33.9285714285714	TBI_zero	14
542662	9	5	698	4	p3	8	56	14.2857142857143	TBI_zero	14
542663	9	5	698	1	p3	16	56	28.5714285714286	TBI_zero	14
542664	9	5	698	2	p3	13	56	23.2142857142857	TBI_zero	14
542665	9	5	699	1	p2H	6	143	4.1958041958042	TBI_zero	14
542666	9	5	699	4	p2H	5	143	3.4965034965035	TBI_zero	14
542667	9	5	699	2	p2H	126	143	88.1118881118881	TBI_zero	14
542668	9	5	699	3	p2H	6	143	4.1958041958042	TBI_zero	14
542669	9	5	7	4	p2H	11	122	9.01639344262295	TBI_zero	14
542670	9	5	7	1	p2H	5	122	4.0983606557377	TBI_zero	14
542671	9	5	7	2	p2H	92	122	75.4098360655738	TBI_zero	14
542672	9	5	7	3	p2H	14	122	11.4754098360656	TBI_zero	14
542673	9	5	70	2	p4	15	49	30.6122448979592	TBI_zero	14
542674	9	5	70	1	p4	6	49	12.2448979591837	TBI_zero	14
542675	9	5	70	3	p4	3	49	6.12244897959184	TBI_zero	14
542676	9	5	70	4	p4	25	49	51.0204081632653	TBI_zero	14
542677	9	5	700	1	p2H	5	83	6.02409638554217	TBI_zero	14
542678	9	5	700	2	p2H	72	83	86.7469879518072	TBI_zero	14
542679	9	5	700	3	p2H	0	83	0	TBI_zero	14
542680	9	5	700	4	p2H	6	83	7.2289156626506	TBI_zero	14
542681	9	5	701	4	p2H	4	105	3.80952380952381	TBI_zero	14
542682	9	5	701	1	p2H	6	105	5.71428571428571	TBI_zero	14
542683	9	5	701	3	p2H	5	105	4.76190476190476	TBI_zero	14
542684	9	5	701	2	p2H	90	105	85.7142857142857	TBI_zero	14
542685	9	5	702	3	p2H	5	122	4.0983606557377	TBI_zero	14
542686	9	5	702	1	p2H	10	122	8.19672131147541	TBI_zero	14
542687	9	5	702	4	p2H	7	122	5.73770491803279	TBI_zero	14
542688	9	5	702	2	p2H	100	122	81.9672131147541	TBI_zero	14
542689	9	5	703	4	p2L	16	111	14.4144144144144	TBI_zero	14
542690	9	5	703	3	p2L	17	111	15.3153153153153	TBI_zero	14
542691	9	5	703	1	p2L	23	111	20.7207207207207	TBI_zero	14
542692	9	5	703	2	p2L	55	111	49.5495495495495	TBI_zero	14
542693	9	5	704	3	p2H	5	128	3.90625	TBI_zero	14
542694	9	5	704	1	p2H	9	128	7.03125	TBI_zero	14
542695	9	5	704	2	p2H	109	128	85.15625	TBI_zero	14
542696	9	5	704	4	p2H	5	128	3.90625	TBI_zero	14
542697	9	5	705	2	p4	5	60	8.33333333333333	TBI_zero	14
542698	9	5	705	4	p4	49	60	81.6666666666667	TBI_zero	14
542699	9	5	705	1	p4	2	60	3.33333333333333	TBI_zero	14
542700	9	5	705	3	p4	4	60	6.66666666666667	TBI_zero	14
542701	9	5	706	3	p2H	4	117	3.41880341880342	TBI_zero	14
542702	9	5	706	1	p2H	4	117	3.41880341880342	TBI_zero	14
542703	9	5	706	2	p2H	104	117	88.8888888888889	TBI_zero	14
542704	9	5	706	4	p2H	5	117	4.27350427350427	TBI_zero	14
542705	9	5	707	2	p2H	67	80	83.75	TBI_zero	14
542706	9	5	707	4	p2H	4	80	5	TBI_zero	14
542707	9	5	707	1	p2H	5	80	6.25	TBI_zero	14
542708	9	5	707	3	p2H	4	80	5	TBI_zero	14
542709	9	5	708	4	p2H	1	133	0.75187969924812	TBI_zero	14
542710	9	5	708	3	p2H	0	133	0	TBI_zero	14
542711	9	5	708	2	p2H	132	133	99.2481203007519	TBI_zero	14
542712	9	5	708	1	p2H	0	133	0	TBI_zero	14
542713	9	5	709	3	p2H	2	102	1.96078431372549	TBI_zero	14
542714	9	5	709	1	p2H	4	102	3.92156862745098	TBI_zero	14
542715	9	5	709	4	p2H	2	102	1.96078431372549	TBI_zero	14
542716	9	5	709	2	p2H	94	102	92.156862745098	TBI_zero	14
542717	9	5	71	4	p3	8	55	14.5454545454545	TBI_zero	14
542718	9	5	71	1	p3	11	55	20	TBI_zero	14
542719	9	5	71	3	p3	32	55	58.1818181818182	TBI_zero	14
542720	9	5	71	2	p3	4	55	7.27272727272727	TBI_zero	14
542721	9	5	710	1	p2H	5	97	5.15463917525773	TBI_zero	14
542722	9	5	710	3	p2H	1	97	1.03092783505155	TBI_zero	14
542723	9	5	710	2	p2H	88	97	90.7216494845361	TBI_zero	14
542724	9	5	710	4	p2H	3	97	3.09278350515464	TBI_zero	14
542725	9	5	711	1	p2H	6	100	6	TBI_zero	14
542726	9	5	711	4	p2H	6	100	6	TBI_zero	14
542727	9	5	711	2	p2H	85	100	85	TBI_zero	14
542728	9	5	711	3	p2H	3	100	3	TBI_zero	14
542729	9	5	712	1	p2H	4	111	3.6036036036036	TBI_zero	14
542730	9	5	712	2	p2H	105	111	94.5945945945946	TBI_zero	14
542731	9	5	712	4	p2H	1	111	0.900900900900901	TBI_zero	14
542732	9	5	712	3	p2H	1	111	0.900900900900901	TBI_zero	14
542733	9	5	713	4	p2L	6	63	9.52380952380952	TBI_zero	14
542734	9	5	713	1	p2L	9	63	14.2857142857143	TBI_zero	14
542735	9	5	713	3	p2L	17	63	26.984126984127	TBI_zero	14
542736	9	5	713	2	p2L	31	63	49.2063492063492	TBI_zero	14
542737	9	5	714	3	p2H	4	137	2.91970802919708	TBI_zero	14
542738	9	5	714	2	p2H	120	137	87.5912408759124	TBI_zero	14
542739	9	5	714	4	p2H	6	137	4.37956204379562	TBI_zero	14
542740	9	5	714	1	p2H	7	137	5.10948905109489	TBI_zero	14
542741	9	5	715	4	p2H	6	112	5.35714285714286	TBI_zero	14
542742	9	5	715	1	p2H	3	112	2.67857142857143	TBI_zero	14
542743	9	5	715	3	p2H	4	112	3.57142857142857	TBI_zero	14
542744	9	5	715	2	p2H	99	112	88.3928571428571	TBI_zero	14
542745	9	5	716	4	p2L	9	82	10.9756097560976	TBI_zero	14
542746	9	5	716	3	p2L	12	82	14.6341463414634	TBI_zero	14
542747	9	5	716	1	p2L	12	82	14.6341463414634	TBI_zero	14
542748	9	5	716	2	p2L	49	82	59.7560975609756	TBI_zero	14
542749	9	5	717	4	p2H	2	103	1.94174757281553	TBI_zero	14
542750	9	5	717	1	p2H	2	103	1.94174757281553	TBI_zero	14
542751	9	5	717	2	p2H	94	103	91.2621359223301	TBI_zero	14
542752	9	5	717	3	p2H	5	103	4.85436893203883	TBI_zero	14
542753	9	5	718	3	p2L	8	119	6.72268907563025	TBI_zero	14
542754	9	5	718	2	p2L	102	119	85.7142857142857	TBI_zero	14
542755	9	5	718	4	p2L	6	119	5.04201680672269	TBI_zero	14
542756	9	5	718	1	p2L	3	119	2.52100840336134	TBI_zero	14
542757	9	5	719	4	p2L	14	90	15.5555555555556	TBI_zero	14
542758	9	5	719	2	p2L	34	90	37.7777777777778	TBI_zero	14
542759	9	5	719	3	p2L	24	90	26.6666666666667	TBI_zero	14
542760	9	5	719	1	p2L	18	90	20	TBI_zero	14
542761	9	5	72	2	p2H	111	129	86.046511627907	TBI_zero	14
542762	9	5	72	4	p2H	10	129	7.75193798449612	TBI_zero	14
542763	9	5	72	3	p2H	5	129	3.87596899224806	TBI_zero	14
542764	9	5	72	1	p2H	3	129	2.32558139534884	TBI_zero	14
542765	9	5	720	2	p4	6	38	15.7894736842105	TBI_zero	14
542766	9	5	720	1	p4	5	38	13.1578947368421	TBI_zero	14
542767	9	5	720	3	p4	4	38	10.5263157894737	TBI_zero	14
542768	9	5	720	4	p4	23	38	60.5263157894737	TBI_zero	14
542769	9	5	721	4	p2H	1	86	1.16279069767442	TBI_zero	14
542770	9	5	721	1	p2H	0	86	0	TBI_zero	14
542771	9	5	721	2	p2H	83	86	96.5116279069768	TBI_zero	14
542772	9	5	721	3	p2H	2	86	2.32558139534884	TBI_zero	14
542773	9	5	722	1	p2H	4	123	3.2520325203252	TBI_zero	14
542774	9	5	722	3	p2H	2	123	1.6260162601626	TBI_zero	14
542775	9	5	722	2	p2H	115	123	93.4959349593496	TBI_zero	14
542776	9	5	722	4	p2H	2	123	1.6260162601626	TBI_zero	14
542777	9	5	723	3	p2H	7	129	5.42635658914729	TBI_zero	14
542778	9	5	723	4	p2H	8	129	6.2015503875969	TBI_zero	14
542779	9	5	723	1	p2H	12	129	9.30232558139535	TBI_zero	14
542780	9	5	723	2	p2H	102	129	79.0697674418605	TBI_zero	14
542781	9	5	724	1	p3	13	71	18.3098591549296	TBI_zero	14
542782	9	5	724	3	p3	40	71	56.3380281690141	TBI_zero	14
542783	9	5	724	2	p3	11	71	15.4929577464789	TBI_zero	14
542784	9	5	724	4	p3	7	71	9.85915492957746	TBI_zero	14
542785	9	5	725	4	p2H	6	158	3.79746835443038	TBI_zero	14
542786	9	5	725	3	p2H	4	158	2.53164556962025	TBI_zero	14
542787	9	5	725	1	p2H	6	158	3.79746835443038	TBI_zero	14
542788	9	5	725	2	p2H	142	158	89.873417721519	TBI_zero	14
542789	9	5	726	4	p2L	6	64	9.375	TBI_zero	14
542790	9	5	726	1	p2L	3	64	4.6875	TBI_zero	14
542791	9	5	726	3	p2L	3	64	4.6875	TBI_zero	14
542792	9	5	726	2	p2L	52	64	81.25	TBI_zero	14
542793	9	5	727	1	p2H	10	136	7.35294117647059	TBI_zero	14
542794	9	5	727	4	p2H	6	136	4.41176470588235	TBI_zero	14
542795	9	5	727	2	p2H	117	136	86.0294117647059	TBI_zero	14
542796	9	5	727	3	p2H	3	136	2.20588235294118	TBI_zero	14
542797	9	5	728	2	p2H	50	66	75.7575757575758	TBI_zero	14
542798	9	5	728	3	p2H	5	66	7.57575757575758	TBI_zero	14
542799	9	5	728	4	p2H	3	66	4.54545454545455	TBI_zero	14
542800	9	5	728	1	p2H	8	66	12.1212121212121	TBI_zero	14
542801	9	5	729	1	p2L	6	113	5.30973451327434	TBI_zero	14
542802	9	5	729	4	p2L	7	113	6.19469026548673	TBI_zero	14
542803	9	5	729	2	p2L	98	113	86.7256637168142	TBI_zero	14
542804	9	5	729	3	p2L	2	113	1.76991150442478	TBI_zero	14
542805	9	5	73	1	p2L	7	81	8.64197530864197	TBI_zero	14
542806	9	5	73	3	p2L	15	81	18.5185185185185	TBI_zero	14
542807	9	5	73	2	p2L	54	81	66.6666666666667	TBI_zero	14
542808	9	5	73	4	p2L	5	81	6.17283950617284	TBI_zero	14
542809	9	5	730	2	p3	12	91	13.1868131868132	TBI_zero	14
542810	9	5	730	1	p3	19	91	20.8791208791209	TBI_zero	14
542811	9	5	730	4	p3	10	91	10.989010989011	TBI_zero	14
542812	9	5	730	3	p3	50	91	54.9450549450549	TBI_zero	14
542813	9	5	731	1	p2L	3	39	7.69230769230769	TBI_zero	14
542814	9	5	731	4	p2L	2	39	5.12820512820513	TBI_zero	14
542815	9	5	731	3	p2L	16	39	41.025641025641	TBI_zero	14
542816	9	5	731	2	p2L	18	39	46.1538461538462	TBI_zero	14
542817	9	5	732	1	p2L	35	118	29.6610169491525	TBI_zero	14
542818	9	5	732	4	p2L	5	118	4.23728813559322	TBI_zero	14
542819	9	5	732	3	p2L	24	118	20.3389830508475	TBI_zero	14
542820	9	5	732	2	p2L	54	118	45.7627118644068	TBI_zero	14
542821	9	5	733	2	p2H	80	98	81.6326530612245	TBI_zero	14
542822	9	5	733	4	p2H	4	98	4.08163265306122	TBI_zero	14
542823	9	5	733	1	p2H	12	98	12.2448979591837	TBI_zero	14
542824	9	5	733	3	p2H	2	98	2.04081632653061	TBI_zero	14
542825	9	5	734	2	p2L	44	83	53.0120481927711	TBI_zero	14
542826	9	5	734	3	p2L	19	83	22.8915662650602	TBI_zero	14
542827	9	5	734	4	p2L	10	83	12.0481927710843	TBI_zero	14
542828	9	5	734	1	p2L	10	83	12.0481927710843	TBI_zero	14
542829	9	5	735	3	p2H	2	55	3.63636363636364	TBI_zero	14
542830	9	5	735	2	p2H	51	55	92.7272727272727	TBI_zero	14
542831	9	5	735	1	p2H	2	55	3.63636363636364	TBI_zero	14
542832	9	5	735	4	p2H	0	55	0	TBI_zero	14
542833	9	5	736	4	p2L	17	82	20.7317073170732	TBI_zero	14
542834	9	5	736	2	p2L	19	82	23.1707317073171	TBI_zero	14
542835	9	5	736	1	p2L	10	82	12.1951219512195	TBI_zero	14
542836	9	5	736	3	p2L	36	82	43.9024390243902	TBI_zero	14
542837	9	5	737	3	p2H	1	136	0.735294117647059	TBI_zero	14
542838	9	5	737	1	p2H	7	136	5.14705882352941	TBI_zero	14
542839	9	5	737	2	p2H	121	136	88.9705882352941	TBI_zero	14
542840	9	5	737	4	p2H	7	136	5.14705882352941	TBI_zero	14
542841	9	5	738	3	p2L	51	114	44.7368421052632	TBI_zero	14
542842	9	5	738	4	p2L	18	114	15.7894736842105	TBI_zero	14
542843	9	5	738	2	p2L	22	114	19.2982456140351	TBI_zero	14
542844	9	5	738	1	p2L	23	114	20.1754385964912	TBI_zero	14
542845	9	5	739	4	p2L	7	49	14.2857142857143	TBI_zero	14
542846	9	5	739	1	p2L	4	49	8.16326530612245	TBI_zero	14
542847	9	5	739	3	p2L	11	49	22.4489795918367	TBI_zero	14
542848	9	5	739	2	p2L	27	49	55.1020408163265	TBI_zero	14
542849	9	5	74	3	p2H	2	54	3.7037037037037	TBI_zero	14
542850	9	5	74	1	p2H	3	54	5.55555555555556	TBI_zero	14
542851	9	5	74	2	p2H	48	54	88.8888888888889	TBI_zero	14
542852	9	5	74	4	p2H	1	54	1.85185185185185	TBI_zero	14
542853	9	5	740	1	p2H	11	124	8.87096774193548	TBI_zero	14
542854	9	5	740	2	p2H	102	124	82.258064516129	TBI_zero	14
542855	9	5	740	3	p2H	6	124	4.83870967741935	TBI_zero	14
542856	9	5	740	4	p2H	5	124	4.03225806451613	TBI_zero	14
542857	9	5	741	1	p3	18	81	22.2222222222222	TBI_zero	14
542858	9	5	741	4	p3	8	81	9.87654320987654	TBI_zero	14
542859	9	5	741	2	p3	20	81	24.6913580246914	TBI_zero	14
542860	9	5	741	3	p3	35	81	43.2098765432099	TBI_zero	14
542861	9	5	742	1	p3	9	79	11.3924050632911	TBI_zero	14
542862	9	5	742	4	p3	1	79	1.26582278481013	TBI_zero	14
542863	9	5	742	3	p3	50	79	63.2911392405063	TBI_zero	14
542864	9	5	742	2	p3	19	79	24.0506329113924	TBI_zero	14
542865	9	5	743	1	p4	9	65	13.8461538461538	TBI_zero	14
542866	9	5	743	2	p4	25	65	38.4615384615385	TBI_zero	14
542867	9	5	743	3	p4	3	65	4.61538461538462	TBI_zero	14
542868	9	5	743	4	p4	28	65	43.0769230769231	TBI_zero	14
542869	9	5	744	2	p2H	68	90	75.5555555555556	TBI_zero	14
542870	9	5	744	4	p2H	6	90	6.66666666666667	TBI_zero	14
542871	9	5	744	3	p2H	4	90	4.44444444444444	TBI_zero	14
542872	9	5	744	1	p2H	12	90	13.3333333333333	TBI_zero	14
542873	9	5	745	2	p2H	140	163	85.8895705521472	TBI_zero	14
542874	9	5	745	4	p2H	11	163	6.74846625766871	TBI_zero	14
542875	9	5	745	3	p2H	8	163	4.9079754601227	TBI_zero	14
542876	9	5	745	1	p2H	4	163	2.45398773006135	TBI_zero	14
542877	9	5	746	3	p4	4	35	11.4285714285714	TBI_zero	14
542878	9	5	746	4	p4	24	35	68.5714285714286	TBI_zero	14
542879	9	5	746	2	p4	6	35	17.1428571428571	TBI_zero	14
542880	9	5	746	1	p4	1	35	2.85714285714286	TBI_zero	14
542881	9	5	747	2	p2H	100	125	80	TBI_zero	14
542882	9	5	747	4	p2H	7	125	5.6	TBI_zero	14
542883	9	5	747	1	p2H	12	125	9.6	TBI_zero	14
542884	9	5	747	3	p2H	6	125	4.8	TBI_zero	14
542885	9	5	748	4	p4	14	50	28	TBI_zero	14
542886	9	5	748	3	p4	7	50	14	TBI_zero	14
542887	9	5	748	2	p4	14	50	28	TBI_zero	14
542888	9	5	748	1	p4	15	50	30	TBI_zero	14
542889	9	5	749	4	p2H	6	100	6	TBI_zero	14
542890	9	5	749	1	p2H	1	100	1	TBI_zero	14
542891	9	5	749	2	p2H	90	100	90	TBI_zero	14
542892	9	5	749	3	p2H	3	100	3	TBI_zero	14
542893	9	5	75	4	p3	11	76	14.4736842105263	TBI_zero	14
542894	9	5	75	1	p3	3	76	3.94736842105263	TBI_zero	14
542895	9	5	75	2	p3	9	76	11.8421052631579	TBI_zero	14
542896	9	5	75	3	p3	53	76	69.7368421052632	TBI_zero	14
542897	9	5	750	2	p2H	113	118	95.7627118644068	TBI_zero	14
542898	9	5	750	3	p2H	3	118	2.54237288135593	TBI_zero	14
542899	9	5	750	4	p2H	2	118	1.69491525423729	TBI_zero	14
542900	9	5	750	1	p2H	0	118	0	TBI_zero	14
542901	9	5	751	1	p2H	9	147	6.12244897959184	TBI_zero	14
542902	9	5	751	3	p2H	6	147	4.08163265306122	TBI_zero	14
542903	9	5	751	4	p2H	21	147	14.2857142857143	TBI_zero	14
542904	9	5	751	2	p2H	111	147	75.5102040816327	TBI_zero	14
542905	9	5	752	2	p1	6	101	5.94059405940594	TBI_zero	14
542906	9	5	752	4	p1	7	101	6.93069306930693	TBI_zero	14
542907	9	5	752	3	p1	8	101	7.92079207920792	TBI_zero	14
542908	9	5	752	1	p1	80	101	79.2079207920792	TBI_zero	14
542909	9	5	753	2	p2L	29	103	28.1553398058252	TBI_zero	14
542910	9	5	753	1	p2L	33	103	32.0388349514563	TBI_zero	14
542911	9	5	753	3	p2L	25	103	24.2718446601942	TBI_zero	14
542912	9	5	753	4	p2L	16	103	15.5339805825243	TBI_zero	14
542913	9	5	754	1	p2H	2	73	2.73972602739726	TBI_zero	14
542914	9	5	754	4	p2H	3	73	4.10958904109589	TBI_zero	14
542915	9	5	754	3	p2H	3	73	4.10958904109589	TBI_zero	14
542916	9	5	754	2	p2H	65	73	89.041095890411	TBI_zero	14
542917	9	5	755	4	p2H	3	66	4.54545454545455	TBI_zero	14
542918	9	5	755	3	p2H	2	66	3.03030303030303	TBI_zero	14
542919	9	5	755	2	p2H	56	66	84.8484848484848	TBI_zero	14
542920	9	5	755	1	p2H	5	66	7.57575757575758	TBI_zero	14
542921	9	5	756	3	p2H	2	162	1.23456790123457	TBI_zero	14
542922	9	5	756	4	p2H	4	162	2.46913580246914	TBI_zero	14
542923	9	5	756	2	p2H	152	162	93.8271604938272	TBI_zero	14
542924	9	5	756	1	p2H	4	162	2.46913580246914	TBI_zero	14
542925	9	5	757	2	p2H	84	95	88.4210526315789	TBI_zero	14
542926	9	5	757	1	p2H	6	95	6.31578947368421	TBI_zero	14
542927	9	5	757	3	p2H	2	95	2.10526315789474	TBI_zero	14
542928	9	5	757	4	p2H	3	95	3.15789473684211	TBI_zero	14
542929	9	5	758	3	p4	3	62	4.83870967741935	TBI_zero	14
542930	9	5	758	1	p4	2	62	3.2258064516129	TBI_zero	14
542931	9	5	758	2	p4	10	62	16.1290322580645	TBI_zero	14
542932	9	5	758	4	p4	47	62	75.8064516129032	TBI_zero	14
542933	9	5	759	3	p4	1	47	2.12765957446809	TBI_zero	14
542934	9	5	759	1	p4	1	47	2.12765957446809	TBI_zero	14
542935	9	5	759	2	p4	6	47	12.7659574468085	TBI_zero	14
542936	9	5	759	4	p4	39	47	82.9787234042553	TBI_zero	14
542937	9	5	76	3	p2H	6	132	4.54545454545455	TBI_zero	14
542938	9	5	76	1	p2H	12	132	9.09090909090909	TBI_zero	14
542939	9	5	76	2	p2H	106	132	80.3030303030303	TBI_zero	14
542940	9	5	76	4	p2H	8	132	6.06060606060606	TBI_zero	14
542941	9	5	760	1	p2H	4	106	3.77358490566038	TBI_zero	14
542942	9	5	760	4	p2H	6	106	5.66037735849057	TBI_zero	14
542943	9	5	760	3	p2H	3	106	2.83018867924528	TBI_zero	14
542944	9	5	760	2	p2H	93	106	87.7358490566038	TBI_zero	14
542945	9	5	761	4	p2H	11	114	9.64912280701754	TBI_zero	14
542946	9	5	761	1	p2H	10	114	8.7719298245614	TBI_zero	14
542947	9	5	761	2	p2H	88	114	77.1929824561403	TBI_zero	14
542948	9	5	761	3	p2H	5	114	4.3859649122807	TBI_zero	14
542949	9	5	762	2	p2L	43	96	44.7916666666667	TBI_zero	14
542950	9	5	762	3	p2L	37	96	38.5416666666667	TBI_zero	14
542951	9	5	762	4	p2L	5	96	5.20833333333333	TBI_zero	14
542952	9	5	762	1	p2L	11	96	11.4583333333333	TBI_zero	14
542953	9	5	763	2	p2H	82	94	87.2340425531915	TBI_zero	14
542954	9	5	763	1	p2H	7	94	7.4468085106383	TBI_zero	14
542955	9	5	763	3	p2H	2	94	2.12765957446809	TBI_zero	14
542956	9	5	763	4	p2H	3	94	3.19148936170213	TBI_zero	14
542957	9	5	764	1	p3	12	54	22.2222222222222	TBI_zero	14
542958	9	5	764	3	p3	24	54	44.4444444444444	TBI_zero	14
542959	9	5	764	2	p3	13	54	24.0740740740741	TBI_zero	14
542960	9	5	764	4	p3	5	54	9.25925925925926	TBI_zero	14
542961	9	5	765	3	p4	5	62	8.06451612903226	TBI_zero	14
542962	9	5	765	1	p4	10	62	16.1290322580645	TBI_zero	14
542963	9	5	765	2	p4	30	62	48.3870967741936	TBI_zero	14
542964	9	5	765	4	p4	17	62	27.4193548387097	TBI_zero	14
542965	9	5	766	3	p2H	2	69	2.89855072463768	TBI_zero	14
542966	9	5	766	4	p2H	0	69	0	TBI_zero	14
542967	9	5	766	1	p2H	2	69	2.89855072463768	TBI_zero	14
542968	9	5	766	2	p2H	65	69	94.2028985507246	TBI_zero	14
542969	9	5	767	1	p2H	8	126	6.34920634920635	TBI_zero	14
542970	9	5	767	3	p2H	0	126	0	TBI_zero	14
542971	9	5	767	2	p2H	116	126	92.0634920634921	TBI_zero	14
542972	9	5	767	4	p2H	2	126	1.58730158730159	TBI_zero	14
542973	9	5	768	2	p2H	71	85	83.5294117647059	TBI_zero	14
542974	9	5	768	1	p2H	5	85	5.88235294117647	TBI_zero	14
542975	9	5	768	4	p2H	5	85	5.88235294117647	TBI_zero	14
542976	9	5	768	3	p2H	4	85	4.70588235294118	TBI_zero	14
542977	9	5	769	3	p4	5	58	8.62068965517241	TBI_zero	14
542978	9	5	769	1	p4	7	58	12.0689655172414	TBI_zero	14
542979	9	5	769	2	p4	6	58	10.3448275862069	TBI_zero	14
542980	9	5	769	4	p4	40	58	68.9655172413793	TBI_zero	14
542981	9	5	77	1	p2H	5	117	4.27350427350427	TBI_zero	14
542982	9	5	77	2	p2H	99	117	84.6153846153846	TBI_zero	14
542983	9	5	77	4	p2H	7	117	5.98290598290598	TBI_zero	14
542984	9	5	77	3	p2H	6	117	5.12820512820513	TBI_zero	14
542985	9	5	770	1	p2H	1	115	0.869565217391304	TBI_zero	14
542986	9	5	770	4	p2H	1	115	0.869565217391304	TBI_zero	14
542987	9	5	770	2	p2H	111	115	96.5217391304348	TBI_zero	14
542988	9	5	770	3	p2H	2	115	1.73913043478261	TBI_zero	14
542989	9	5	771	3	p2L	18	90	20	TBI_zero	14
542990	9	5	771	2	p2L	60	90	66.6666666666667	TBI_zero	14
542991	9	5	771	4	p2L	7	90	7.77777777777778	TBI_zero	14
542992	9	5	771	1	p2L	5	90	5.55555555555556	TBI_zero	14
542993	9	5	772	3	p2L	2	106	1.88679245283019	TBI_zero	14
542994	9	5	772	2	p2L	74	106	69.811320754717	TBI_zero	14
542995	9	5	772	4	p2L	10	106	9.43396226415094	TBI_zero	14
542996	9	5	772	1	p2L	20	106	18.8679245283019	TBI_zero	14
542997	9	5	773	1	p2H	11	93	11.8279569892473	TBI_zero	14
542998	9	5	773	4	p2H	8	93	8.60215053763441	TBI_zero	14
542999	9	5	773	3	p2H	3	93	3.2258064516129	TBI_zero	14
543000	9	5	773	2	p2H	71	93	76.3440860215054	TBI_zero	14
543001	9	5	774	3	p4	2	45	4.44444444444444	TBI_zero	14
543002	9	5	774	1	p4	6	45	13.3333333333333	TBI_zero	14
543003	9	5	774	2	p4	20	45	44.4444444444444	TBI_zero	14
543004	9	5	774	4	p4	17	45	37.7777777777778	TBI_zero	14
543005	9	5	775	3	p4	4	50	8	TBI_zero	14
543006	9	5	775	1	p4	8	50	16	TBI_zero	14
543007	9	5	775	2	p4	13	50	26	TBI_zero	14
543008	9	5	775	4	p4	25	50	50	TBI_zero	14
543009	9	5	776	1	p2H	2	135	1.48148148148148	TBI_zero	14
543010	9	5	776	3	p2H	2	135	1.48148148148148	TBI_zero	14
543011	9	5	776	2	p2H	128	135	94.8148148148148	TBI_zero	14
543012	9	5	776	4	p2H	3	135	2.22222222222222	TBI_zero	14
543013	9	5	777	1	p2H	5	139	3.59712230215827	TBI_zero	14
543014	9	5	777	2	p2H	119	139	85.6115107913669	TBI_zero	14
543015	9	5	777	3	p2H	7	139	5.03597122302158	TBI_zero	14
543016	9	5	777	4	p2H	8	139	5.75539568345324	TBI_zero	14
543017	9	5	778	1	p2H	2	76	2.63157894736842	TBI_zero	14
543018	9	5	778	2	p2H	70	76	92.1052631578947	TBI_zero	14
543019	9	5	778	3	p2H	2	76	2.63157894736842	TBI_zero	14
543020	9	5	778	4	p2H	2	76	2.63157894736842	TBI_zero	14
543021	9	5	779	2	p2L	97	139	69.7841726618705	TBI_zero	14
543022	9	5	779	3	p2L	16	139	11.5107913669065	TBI_zero	14
543023	9	5	779	4	p2L	9	139	6.47482014388489	TBI_zero	14
543024	9	5	779	1	p2L	17	139	12.2302158273381	TBI_zero	14
543025	9	5	78	1	p4	6	68	8.82352941176471	TBI_zero	14
543026	9	5	78	4	p4	31	68	45.5882352941176	TBI_zero	14
543027	9	5	78	2	p4	25	68	36.7647058823529	TBI_zero	14
543028	9	5	78	3	p4	6	68	8.82352941176471	TBI_zero	14
543029	9	5	780	3	p2H	2	85	2.35294117647059	TBI_zero	14
543030	9	5	780	2	p2H	79	85	92.9411764705882	TBI_zero	14
543031	9	5	780	4	p2H	1	85	1.17647058823529	TBI_zero	14
543032	9	5	780	1	p2H	3	85	3.52941176470588	TBI_zero	14
543033	9	5	781	4	p2H	1	88	1.13636363636364	TBI_zero	14
543034	9	5	781	3	p2H	2	88	2.27272727272727	TBI_zero	14
543035	9	5	781	2	p2H	85	88	96.5909090909091	TBI_zero	14
543036	9	5	781	1	p2H	0	88	0	TBI_zero	14
543037	9	5	782	3	p2H	1	64	1.5625	TBI_zero	14
543038	9	5	782	1	p2H	3	64	4.6875	TBI_zero	14
543039	9	5	782	4	p2H	0	64	0	TBI_zero	14
543040	9	5	782	2	p2H	60	64	93.75	TBI_zero	14
543041	9	5	783	3	p2H	2	55	3.63636363636364	TBI_zero	14
543042	9	5	783	1	p2H	5	55	9.09090909090909	TBI_zero	14
543043	9	5	783	2	p2H	46	55	83.6363636363636	TBI_zero	14
543044	9	5	783	4	p2H	2	55	3.63636363636364	TBI_zero	14
543045	9	5	784	3	p2H	2	90	2.22222222222222	TBI_zero	14
543046	9	5	784	1	p2H	2	90	2.22222222222222	TBI_zero	14
543047	9	5	784	4	p2H	3	90	3.33333333333333	TBI_zero	14
543048	9	5	784	2	p2H	83	90	92.2222222222222	TBI_zero	14
543049	9	5	785	1	p4	31	54	57.4074074074074	TBI_zero	14
543050	9	5	785	2	p4	7	54	12.962962962963	TBI_zero	14
543051	9	5	785	3	p4	5	54	9.25925925925926	TBI_zero	14
543052	9	5	785	4	p4	11	54	20.3703703703704	TBI_zero	14
543053	9	5	786	1	p2H	6	76	7.89473684210526	TBI_zero	14
543054	9	5	786	2	p2H	65	76	85.5263157894737	TBI_zero	14
543055	9	5	786	4	p2H	2	76	2.63157894736842	TBI_zero	14
543056	9	5	786	3	p2H	3	76	3.94736842105263	TBI_zero	14
543057	9	5	787	4	p2H	9	81	11.1111111111111	TBI_zero	14
543058	9	5	787	3	p2H	7	81	8.64197530864197	TBI_zero	14
543059	9	5	787	2	p2H	56	81	69.1358024691358	TBI_zero	14
543060	9	5	787	1	p2H	9	81	11.1111111111111	TBI_zero	14
543061	9	5	788	2	p4	1	40	2.5	TBI_zero	14
543062	9	5	788	4	p4	29	40	72.5	TBI_zero	14
543063	9	5	788	1	p4	8	40	20	TBI_zero	14
543064	9	5	788	3	p4	2	40	5	TBI_zero	14
543065	9	5	789	4	p2H	4	62	6.45161290322581	TBI_zero	14
543066	9	5	789	2	p2H	55	62	88.7096774193548	TBI_zero	14
543067	9	5	789	1	p2H	1	62	1.61290322580645	TBI_zero	14
543068	9	5	789	3	p2H	2	62	3.2258064516129	TBI_zero	14
543069	9	5	79	1	p2L	7	124	5.64516129032258	TBI_zero	14
543070	9	5	79	3	p2L	16	124	12.9032258064516	TBI_zero	14
543071	9	5	79	2	p2L	80	124	64.5161290322581	TBI_zero	14
543072	9	5	79	4	p2L	21	124	16.9354838709677	TBI_zero	14
543073	9	5	790	3	p2L	8	85	9.41176470588235	TBI_zero	14
543074	9	5	790	4	p2L	3	85	3.52941176470588	TBI_zero	14
543075	9	5	790	2	p2L	61	85	71.7647058823529	TBI_zero	14
543076	9	5	790	1	p2L	13	85	15.2941176470588	TBI_zero	14
543077	9	5	791	3	p2L	14	67	20.8955223880597	TBI_zero	14
543078	9	5	791	4	p2L	11	67	16.4179104477612	TBI_zero	14
543079	9	5	791	2	p2L	34	67	50.7462686567164	TBI_zero	14
543080	9	5	791	1	p2L	8	67	11.9402985074627	TBI_zero	14
543081	9	5	792	3	p2L	13	151	8.60927152317881	TBI_zero	14
543082	9	5	792	2	p2L	99	151	65.5629139072848	TBI_zero	14
543083	9	5	792	4	p2L	16	151	10.5960264900662	TBI_zero	14
543084	9	5	792	1	p2L	23	151	15.2317880794702	TBI_zero	14
543085	9	5	793	4	p2H	1	141	0.709219858156028	TBI_zero	14
543086	9	5	793	1	p2H	1	141	0.709219858156028	TBI_zero	14
543087	9	5	793	3	p2H	2	141	1.41843971631206	TBI_zero	14
543088	9	5	793	2	p2H	137	141	97.1631205673759	TBI_zero	14
543089	9	5	794	4	p2H	8	131	6.10687022900763	TBI_zero	14
543090	9	5	794	1	p2H	10	131	7.63358778625954	TBI_zero	14
543091	9	5	794	2	p2H	111	131	84.7328244274809	TBI_zero	14
543092	9	5	794	3	p2H	2	131	1.52671755725191	TBI_zero	14
543093	9	5	795	1	p2H	5	113	4.42477876106195	TBI_zero	14
543094	9	5	795	2	p2H	95	113	84.070796460177	TBI_zero	14
543095	9	5	795	3	p2H	7	113	6.19469026548673	TBI_zero	14
543096	9	5	795	4	p2H	6	113	5.30973451327434	TBI_zero	14
543097	9	5	796	3	p2H	0	93	0	TBI_zero	14
543098	9	5	796	1	p2H	3	93	3.2258064516129	TBI_zero	14
543099	9	5	796	2	p2H	89	93	95.6989247311828	TBI_zero	14
543100	9	5	796	4	p2H	1	93	1.0752688172043	TBI_zero	14
543101	9	5	797	3	p2H	6	110	5.45454545454545	TBI_zero	14
543102	9	5	797	1	p2H	16	110	14.5454545454545	TBI_zero	14
543103	9	5	797	4	p2H	2	110	1.81818181818182	TBI_zero	14
543104	9	5	797	2	p2H	86	110	78.1818181818182	TBI_zero	14
543105	9	5	798	3	p2H	4	84	4.76190476190476	TBI_zero	14
543106	9	5	798	1	p2H	8	84	9.52380952380952	TBI_zero	14
543107	9	5	798	4	p2H	8	84	9.52380952380952	TBI_zero	14
543108	9	5	798	2	p2H	64	84	76.1904761904762	TBI_zero	14
543109	9	5	799	1	p2L	7	157	4.45859872611465	TBI_zero	14
543110	9	5	799	2	p2L	146	157	92.9936305732484	TBI_zero	14
543111	9	5	799	4	p2L	2	157	1.27388535031847	TBI_zero	14
543112	9	5	799	3	p2L	2	157	1.27388535031847	TBI_zero	14
543113	9	5	8	2	p2H	105	109	96.3302752293578	TBI_zero	14
543114	9	5	8	1	p2H	0	109	0	TBI_zero	14
543115	9	5	8	3	p2H	3	109	2.75229357798165	TBI_zero	14
543116	9	5	8	4	p2H	1	109	0.917431192660551	TBI_zero	14
543117	9	5	80	2	p2H	107	131	81.6793893129771	TBI_zero	14
543118	9	5	80	4	p2H	2	131	1.52671755725191	TBI_zero	14
543119	9	5	80	3	p2H	13	131	9.9236641221374	TBI_zero	14
543120	9	5	80	1	p2H	9	131	6.87022900763359	TBI_zero	14
543121	9	5	800	2	p2H	97	107	90.6542056074766	TBI_zero	14
543122	9	5	800	3	p2H	2	107	1.86915887850467	TBI_zero	14
543123	9	5	800	4	p2H	6	107	5.60747663551402	TBI_zero	14
543124	9	5	800	1	p2H	2	107	1.86915887850467	TBI_zero	14
543125	9	5	801	2	p2H	61	93	65.5913978494624	TBI_zero	14
543126	9	5	801	4	p2H	11	93	11.8279569892473	TBI_zero	14
543127	9	5	801	3	p2H	9	93	9.67741935483871	TBI_zero	14
543128	9	5	801	1	p2H	12	93	12.9032258064516	TBI_zero	14
543129	9	5	802	2	p2H	114	136	83.8235294117647	TBI_zero	14
543130	9	5	802	4	p2H	7	136	5.14705882352941	TBI_zero	14
543131	9	5	802	3	p2H	9	136	6.61764705882353	TBI_zero	14
543132	9	5	802	1	p2H	6	136	4.41176470588235	TBI_zero	14
543133	9	5	803	3	p2H	3	133	2.25563909774436	TBI_zero	14
543134	9	5	803	1	p2H	6	133	4.51127819548872	TBI_zero	14
543135	9	5	803	2	p2H	123	133	92.4812030075188	TBI_zero	14
543136	9	5	803	4	p2H	1	133	0.75187969924812	TBI_zero	14
543137	9	5	804	1	p3	7	48	14.5833333333333	TBI_zero	14
543138	9	5	804	2	p3	4	48	8.33333333333333	TBI_zero	14
543139	9	5	804	3	p3	34	48	70.8333333333333	TBI_zero	14
543140	9	5	804	4	p3	3	48	6.25	TBI_zero	14
543141	9	5	805	3	p2H	11	115	9.56521739130435	TBI_zero	14
543142	9	5	805	1	p2H	8	115	6.95652173913043	TBI_zero	14
543143	9	5	805	2	p2H	92	115	80	TBI_zero	14
543144	9	5	805	4	p2H	4	115	3.47826086956522	TBI_zero	14
543145	9	5	806	2	p2H	103	135	76.2962962962963	TBI_zero	14
543146	9	5	806	4	p2H	14	135	10.3703703703704	TBI_zero	14
543147	9	5	806	3	p2H	10	135	7.40740740740741	TBI_zero	14
543148	9	5	806	1	p2H	8	135	5.92592592592593	TBI_zero	14
543149	9	5	807	3	p4	2	55	3.63636363636364	TBI_zero	14
543150	9	5	807	4	p4	35	55	63.6363636363636	TBI_zero	14
543151	9	5	807	2	p4	7	55	12.7272727272727	TBI_zero	14
543152	9	5	807	1	p4	11	55	20	TBI_zero	14
543153	9	5	808	1	p3	9	83	10.8433734939759	TBI_zero	14
543154	9	5	808	2	p3	33	83	39.7590361445783	TBI_zero	14
543155	9	5	808	3	p3	25	83	30.1204819277108	TBI_zero	14
543156	9	5	808	4	p3	16	83	19.2771084337349	TBI_zero	14
543157	9	5	809	2	p1	4	90	4.44444444444444	TBI_zero	14
543158	9	5	809	4	p1	9	90	10	TBI_zero	14
543159	9	5	809	3	p1	14	90	15.5555555555556	TBI_zero	14
543160	9	5	809	1	p1	63	90	70	TBI_zero	14
543161	9	5	81	1	p4	5	55	9.09090909090909	TBI_zero	14
543162	9	5	81	2	p4	19	55	34.5454545454545	TBI_zero	14
543163	9	5	81	4	p4	29	55	52.7272727272727	TBI_zero	14
543164	9	5	81	3	p4	2	55	3.63636363636364	TBI_zero	14
543165	9	5	810	2	p2H	102	117	87.1794871794872	TBI_zero	14
543166	9	5	810	4	p2H	4	117	3.41880341880342	TBI_zero	14
543167	9	5	810	1	p2H	5	117	4.27350427350427	TBI_zero	14
543168	9	5	810	3	p2H	6	117	5.12820512820513	TBI_zero	14
543169	9	5	811	3	p3	41	64	64.0625	TBI_zero	14
543170	9	5	811	2	p3	8	64	12.5	TBI_zero	14
543171	9	5	811	4	p3	8	64	12.5	TBI_zero	14
543172	9	5	811	1	p3	7	64	10.9375	TBI_zero	14
543173	9	5	812	2	p2H	100	121	82.6446280991736	TBI_zero	14
543174	9	5	812	4	p2H	9	121	7.43801652892562	TBI_zero	14
543175	9	5	812	3	p2H	3	121	2.47933884297521	TBI_zero	14
543176	9	5	812	1	p2H	9	121	7.43801652892562	TBI_zero	14
543177	9	5	813	4	p3	8	73	10.958904109589	TBI_zero	14
543178	9	5	813	3	p3	37	73	50.6849315068493	TBI_zero	14
543179	9	5	813	2	p3	18	73	24.6575342465753	TBI_zero	14
543180	9	5	813	1	p3	10	73	13.6986301369863	TBI_zero	14
543181	9	5	814	4	p2H	2	57	3.50877192982456	TBI_zero	14
543182	9	5	814	1	p2H	2	57	3.50877192982456	TBI_zero	14
543183	9	5	814	2	p2H	51	57	89.4736842105263	TBI_zero	14
543184	9	5	814	3	p2H	2	57	3.50877192982456	TBI_zero	14
543185	9	5	815	2	p2H	95	108	87.962962962963	TBI_zero	14
543186	9	5	815	1	p2H	1	108	0.925925925925926	TBI_zero	14
543187	9	5	815	3	p2H	7	108	6.48148148148148	TBI_zero	14
543188	9	5	815	4	p2H	5	108	4.62962962962963	TBI_zero	14
543189	9	5	816	2	p2H	106	119	89.0756302521009	TBI_zero	14
543190	9	5	816	1	p2H	3	119	2.52100840336134	TBI_zero	14
543191	9	5	816	3	p2H	5	119	4.20168067226891	TBI_zero	14
543192	9	5	816	4	p2H	5	119	4.20168067226891	TBI_zero	14
543193	9	5	817	3	p3	37	83	44.578313253012	TBI_zero	14
543194	9	5	817	1	p3	11	83	13.2530120481928	TBI_zero	14
543195	9	5	817	4	p3	18	83	21.6867469879518	TBI_zero	14
543196	9	5	817	2	p3	17	83	20.4819277108434	TBI_zero	14
543197	9	5	818	1	p2H	1	67	1.49253731343284	TBI_zero	14
543198	9	5	818	4	p2H	1	67	1.49253731343284	TBI_zero	14
543199	9	5	818	2	p2H	63	67	94.0298507462687	TBI_zero	14
543200	9	5	818	3	p2H	2	67	2.98507462686567	TBI_zero	14
543201	9	5	819	4	p2H	8	148	5.40540540540541	TBI_zero	14
543202	9	5	819	3	p2H	15	148	10.1351351351351	TBI_zero	14
543203	9	5	819	2	p2H	115	148	77.7027027027027	TBI_zero	14
543204	9	5	819	1	p2H	10	148	6.75675675675676	TBI_zero	14
543205	9	5	82	1	p3	6	52	11.5384615384615	TBI_zero	14
543206	9	5	82	2	p3	7	52	13.4615384615385	TBI_zero	14
543207	9	5	82	3	p3	35	52	67.3076923076923	TBI_zero	14
543208	9	5	82	4	p3	4	52	7.69230769230769	TBI_zero	14
543209	9	5	820	3	p2H	3	97	3.09278350515464	TBI_zero	14
543210	9	5	820	4	p2H	3	97	3.09278350515464	TBI_zero	14
543211	9	5	820	2	p2H	85	97	87.6288659793814	TBI_zero	14
543212	9	5	820	1	p2H	6	97	6.18556701030928	TBI_zero	14
543213	9	5	821	2	p2H	132	159	83.0188679245283	TBI_zero	14
543214	9	5	821	1	p2H	10	159	6.28930817610063	TBI_zero	14
543215	9	5	821	3	p2H	10	159	6.28930817610063	TBI_zero	14
543216	9	5	821	4	p2H	7	159	4.40251572327044	TBI_zero	14
543217	9	5	822	2	p2H	106	110	96.3636363636364	TBI_zero	14
543218	9	5	822	1	p2H	2	110	1.81818181818182	TBI_zero	14
543219	9	5	822	4	p2H	1	110	0.909090909090909	TBI_zero	14
543220	9	5	822	3	p2H	1	110	0.909090909090909	TBI_zero	14
543221	9	5	823	4	p2H	1	114	0.87719298245614	TBI_zero	14
543222	9	5	823	1	p2H	2	114	1.75438596491228	TBI_zero	14
543223	9	5	823	3	p2H	0	114	0	TBI_zero	14
543224	9	5	823	2	p2H	111	114	97.3684210526316	TBI_zero	14
543225	9	5	824	3	p3	36	70	51.4285714285714	TBI_zero	14
543226	9	5	824	1	p3	12	70	17.1428571428571	TBI_zero	14
543227	9	5	824	2	p3	14	70	20	TBI_zero	14
543228	9	5	824	4	p3	8	70	11.4285714285714	TBI_zero	14
543229	9	5	825	3	p3	17	38	44.7368421052632	TBI_zero	14
543230	9	5	825	1	p3	11	38	28.9473684210526	TBI_zero	14
543231	9	5	825	4	p3	6	38	15.7894736842105	TBI_zero	14
543232	9	5	825	2	p3	4	38	10.5263157894737	TBI_zero	14
543233	9	5	826	3	p2H	5	185	2.7027027027027	TBI_zero	14
543234	9	5	826	1	p2H	4	185	2.16216216216216	TBI_zero	14
543235	9	5	826	2	p2H	172	185	92.972972972973	TBI_zero	14
543236	9	5	826	4	p2H	4	185	2.16216216216216	TBI_zero	14
543237	9	5	827	3	p4	4	49	8.16326530612245	TBI_zero	14
543238	9	5	827	1	p4	15	49	30.6122448979592	TBI_zero	14
543239	9	5	827	2	p4	14	49	28.5714285714286	TBI_zero	14
543240	9	5	827	4	p4	16	49	32.6530612244898	TBI_zero	14
543241	9	5	828	3	p2H	6	125	4.8	TBI_zero	14
543242	9	5	828	2	p2H	102	125	81.6	TBI_zero	14
543243	9	5	828	4	p2H	8	125	6.4	TBI_zero	14
543244	9	5	828	1	p2H	9	125	7.2	TBI_zero	14
543245	9	5	829	4	p2L	12	101	11.8811881188119	TBI_zero	14
543246	9	5	829	1	p2L	18	101	17.8217821782178	TBI_zero	14
543247	9	5	829	2	p2L	29	101	28.7128712871287	TBI_zero	14
543248	9	5	829	3	p2L	42	101	41.5841584158416	TBI_zero	14
543249	9	5	83	2	p1	29	125	23.2	TBI_zero	14
543250	9	5	83	4	p1	3	125	2.4	TBI_zero	14
543251	9	5	83	1	p1	36	125	28.8	TBI_zero	14
543252	9	5	83	3	p1	57	125	45.6	TBI_zero	14
543253	9	5	830	1	p2H	3	75	4	TBI_zero	14
543254	9	5	830	2	p2H	68	75	90.6666666666667	TBI_zero	14
543255	9	5	830	3	p2H	3	75	4	TBI_zero	14
543256	9	5	830	4	p2H	1	75	1.33333333333333	TBI_zero	14
543257	9	5	831	2	p2H	123	126	97.6190476190476	TBI_zero	14
543258	9	5	831	1	p2H	0	126	0	TBI_zero	14
543259	9	5	831	3	p2H	2	126	1.58730158730159	TBI_zero	14
543260	9	5	831	4	p2H	1	126	0.793650793650794	TBI_zero	14
543261	9	5	832	1	p2H	3	114	2.63157894736842	TBI_zero	14
543262	9	5	832	4	p2H	1	114	0.87719298245614	TBI_zero	14
543263	9	5	832	2	p2H	108	114	94.7368421052632	TBI_zero	14
543264	9	5	832	3	p2H	2	114	1.75438596491228	TBI_zero	14
543265	9	5	833	2	p2L	77	116	66.3793103448276	TBI_zero	14
543266	9	5	833	4	p2L	18	116	15.5172413793103	TBI_zero	14
543267	9	5	833	1	p2L	3	116	2.58620689655172	TBI_zero	14
543268	9	5	833	3	p2L	18	116	15.5172413793103	TBI_zero	14
543269	9	5	834	4	p2L	15	89	16.8539325842697	TBI_zero	14
543270	9	5	834	1	p2L	37	89	41.5730337078652	TBI_zero	14
543271	9	5	834	2	p2L	16	89	17.9775280898876	TBI_zero	14
543272	9	5	834	3	p2L	21	89	23.5955056179775	TBI_zero	14
543273	9	5	835	3	p1	21	132	15.9090909090909	TBI_zero	14
543274	9	5	835	1	p1	52	132	39.3939393939394	TBI_zero	14
543275	9	5	835	2	p1	27	132	20.4545454545455	TBI_zero	14
543276	9	5	835	4	p1	32	132	24.2424242424242	TBI_zero	14
543277	9	5	836	4	p2L	15	151	9.93377483443709	TBI_zero	14
543278	9	5	836	1	p2L	18	151	11.9205298013245	TBI_zero	14
543279	9	5	836	2	p2L	75	151	49.6688741721854	TBI_zero	14
543280	9	5	836	3	p2L	43	151	28.476821192053	TBI_zero	14
543281	9	5	837	3	p4	7	35	20	TBI_zero	14
543282	9	5	837	2	p4	14	35	40	TBI_zero	14
543283	9	5	837	1	p4	8	35	22.8571428571429	TBI_zero	14
543284	9	5	837	4	p4	6	35	17.1428571428571	TBI_zero	14
543285	9	5	838	1	p2H	11	104	10.5769230769231	TBI_zero	14
543286	9	5	838	2	p2H	80	104	76.9230769230769	TBI_zero	14
543287	9	5	838	4	p2H	7	104	6.73076923076923	TBI_zero	14
543288	9	5	838	3	p2H	6	104	5.76923076923077	TBI_zero	14
543289	9	5	839	1	p3	11	60	18.3333333333333	TBI_zero	14
543290	9	5	839	2	p3	6	60	10	TBI_zero	14
543291	9	5	839	4	p3	13	60	21.6666666666667	TBI_zero	14
543292	9	5	839	3	p3	30	60	50	TBI_zero	14
543293	9	5	84	2	p2H	102	112	91.0714285714286	TBI_zero	14
543294	9	5	84	3	p2H	2	112	1.78571428571429	TBI_zero	14
543295	9	5	84	4	p2H	2	112	1.78571428571429	TBI_zero	14
543296	9	5	84	1	p2H	6	112	5.35714285714286	TBI_zero	14
543297	9	5	840	1	p2H	7	113	6.19469026548673	TBI_zero	14
543298	9	5	840	2	p2H	94	113	83.1858407079646	TBI_zero	14
543299	9	5	840	3	p2H	8	113	7.07964601769912	TBI_zero	14
543300	9	5	840	4	p2H	4	113	3.53982300884956	TBI_zero	14
543301	9	5	841	1	p2H	5	147	3.40136054421769	TBI_zero	14
543302	9	5	841	3	p2H	4	147	2.72108843537415	TBI_zero	14
543303	9	5	841	2	p2H	133	147	90.4761904761905	TBI_zero	14
543304	9	5	841	4	p2H	5	147	3.40136054421769	TBI_zero	14
543305	9	5	842	1	p2L	10	95	10.5263157894737	TBI_zero	14
543306	9	5	842	2	p2L	56	95	58.9473684210526	TBI_zero	14
543307	9	5	842	3	p2L	15	95	15.7894736842105	TBI_zero	14
543308	9	5	842	4	p2L	14	95	14.7368421052632	TBI_zero	14
543309	9	5	843	4	p3	1	68	1.47058823529412	TBI_zero	14
543310	9	5	843	3	p3	61	68	89.7058823529412	TBI_zero	14
543311	9	5	843	2	p3	4	68	5.88235294117647	TBI_zero	14
543312	9	5	843	1	p3	2	68	2.94117647058824	TBI_zero	14
543313	9	5	844	1	p2H	11	111	9.90990990990991	TBI_zero	14
543314	9	5	844	2	p2H	88	111	79.2792792792793	TBI_zero	14
543315	9	5	844	3	p2H	5	111	4.5045045045045	TBI_zero	14
543316	9	5	844	4	p2H	7	111	6.30630630630631	TBI_zero	14
543317	9	5	845	3	p2H	1	112	0.892857142857143	TBI_zero	14
543318	9	5	845	2	p2H	106	112	94.6428571428571	TBI_zero	14
543319	9	5	845	1	p2H	3	112	2.67857142857143	TBI_zero	14
543320	9	5	845	4	p2H	2	112	1.78571428571429	TBI_zero	14
543321	9	5	846	4	p3	15	56	26.7857142857143	TBI_zero	14
543322	9	5	846	2	p3	9	56	16.0714285714286	TBI_zero	14
543323	9	5	846	1	p3	19	56	33.9285714285714	TBI_zero	14
543324	9	5	846	3	p3	13	56	23.2142857142857	TBI_zero	14
543325	9	5	847	4	p2H	11	184	5.97826086956522	TBI_zero	14
543326	9	5	847	2	p2H	151	184	82.0652173913043	TBI_zero	14
543327	9	5	847	1	p2H	16	184	8.69565217391304	TBI_zero	14
543328	9	5	847	3	p2H	6	184	3.26086956521739	TBI_zero	14
543329	9	5	848	3	p4	7	54	12.962962962963	TBI_zero	14
543330	9	5	848	1	p4	7	54	12.962962962963	TBI_zero	14
543331	9	5	848	4	p4	15	54	27.7777777777778	TBI_zero	14
543332	9	5	848	2	p4	25	54	46.2962962962963	TBI_zero	14
543333	9	5	849	1	p2L	7	39	17.9487179487179	TBI_zero	14
543334	9	5	849	2	p2L	13	39	33.3333333333333	TBI_zero	14
543335	9	5	849	3	p2L	15	39	38.4615384615385	TBI_zero	14
543336	9	5	849	4	p2L	4	39	10.2564102564103	TBI_zero	14
543337	9	5	85	4	p2H	4	103	3.88349514563107	TBI_zero	14
543338	9	5	85	1	p2H	10	103	9.70873786407767	TBI_zero	14
543339	9	5	85	3	p2H	2	103	1.94174757281553	TBI_zero	14
543340	9	5	85	2	p2H	87	103	84.4660194174757	TBI_zero	14
543341	9	5	850	1	p2L	18	98	18.3673469387755	TBI_zero	14
543342	9	5	850	3	p2L	7	98	7.14285714285714	TBI_zero	14
543343	9	5	850	2	p2L	69	98	70.4081632653061	TBI_zero	14
543344	9	5	850	4	p2L	4	98	4.08163265306122	TBI_zero	14
543345	9	5	851	2	p4	25	65	38.4615384615385	TBI_zero	14
543346	9	5	851	3	p4	7	65	10.7692307692308	TBI_zero	14
543347	9	5	851	1	p4	14	65	21.5384615384615	TBI_zero	14
543348	9	5	851	4	p4	19	65	29.2307692307692	TBI_zero	14
543349	9	5	852	3	p4	6	76	7.89473684210526	TBI_zero	14
543350	9	5	852	1	p4	5	76	6.57894736842105	TBI_zero	14
543351	9	5	852	4	p4	34	76	44.7368421052632	TBI_zero	14
543352	9	5	852	2	p4	31	76	40.7894736842105	TBI_zero	14
543353	9	5	853	3	p2H	3	96	3.125	TBI_zero	14
543354	9	5	853	4	p2H	8	96	8.33333333333333	TBI_zero	14
543355	9	5	853	2	p2H	82	96	85.4166666666667	TBI_zero	14
543356	9	5	853	1	p2H	3	96	3.125	TBI_zero	14
543357	9	5	854	3	p4	0	41	0	TBI_zero	14
543358	9	5	854	2	p4	0	41	0	TBI_zero	14
543359	9	5	854	4	p4	41	41	100	TBI_zero	14
543360	9	5	854	1	p4	0	41	0	TBI_zero	14
543361	9	5	855	1	p2H	11	105	10.4761904761905	TBI_zero	14
543362	9	5	855	3	p2H	3	105	2.85714285714286	TBI_zero	14
543363	9	5	855	4	p2H	6	105	5.71428571428571	TBI_zero	14
543364	9	5	855	2	p2H	85	105	80.9523809523809	TBI_zero	14
543365	9	5	856	3	p2H	1	50	2	TBI_zero	14
543366	9	5	856	1	p2H	0	50	0	TBI_zero	14
543367	9	5	856	4	p2H	0	50	0	TBI_zero	14
543368	9	5	856	2	p2H	49	50	98	TBI_zero	14
543369	9	5	857	3	p4	3	67	4.47761194029851	TBI_zero	14
543370	9	5	857	4	p4	57	67	85.0746268656716	TBI_zero	14
543371	9	5	857	2	p4	3	67	4.47761194029851	TBI_zero	14
543372	9	5	857	1	p4	4	67	5.97014925373134	TBI_zero	14
543373	9	5	858	3	p2L	17	113	15.0442477876106	TBI_zero	14
543374	9	5	858	4	p2L	5	113	4.42477876106195	TBI_zero	14
543375	9	5	858	1	p2L	10	113	8.84955752212389	TBI_zero	14
543376	9	5	858	2	p2L	81	113	71.6814159292035	TBI_zero	14
543377	9	5	859	1	p2H	1	68	1.47058823529412	TBI_zero	14
543378	9	5	859	2	p2H	62	68	91.1764705882353	TBI_zero	14
543379	9	5	859	4	p2H	2	68	2.94117647058824	TBI_zero	14
543380	9	5	859	3	p2H	3	68	4.41176470588235	TBI_zero	14
543381	9	5	86	2	p2H	103	118	87.2881355932203	TBI_zero	14
543382	9	5	86	1	p2H	7	118	5.93220338983051	TBI_zero	14
543383	9	5	86	3	p2H	6	118	5.08474576271187	TBI_zero	14
543384	9	5	86	4	p2H	2	118	1.69491525423729	TBI_zero	14
543385	9	5	860	1	p2H	1	21	4.76190476190476	TBI_zero	14
543386	9	5	860	2	p2H	14	21	66.6666666666667	TBI_zero	14
543387	9	5	860	3	p2H	2	21	9.52380952380952	TBI_zero	14
543388	9	5	860	4	p2H	4	21	19.047619047619	TBI_zero	14
543389	9	5	861	4	p3	2	85	2.35294117647059	TBI_zero	14
543390	9	5	861	1	p3	7	85	8.23529411764706	TBI_zero	14
543391	9	5	861	3	p3	63	85	74.1176470588235	TBI_zero	14
543392	9	5	861	2	p3	13	85	15.2941176470588	TBI_zero	14
543393	9	5	862	2	p2L	52	86	60.4651162790698	TBI_zero	14
543394	9	5	862	3	p2L	15	86	17.4418604651163	TBI_zero	14
543395	9	5	862	4	p2L	12	86	13.953488372093	TBI_zero	14
543396	9	5	862	1	p2L	7	86	8.13953488372093	TBI_zero	14
543397	9	5	863	2	p2L	53	59	89.8305084745763	TBI_zero	14
543398	9	5	863	4	p2L	0	59	0	TBI_zero	14
543399	9	5	863	3	p2L	4	59	6.77966101694915	TBI_zero	14
543400	9	5	863	1	p2L	2	59	3.38983050847458	TBI_zero	14
543401	9	5	864	2	p2L	44	70	62.8571428571429	TBI_zero	14
543402	9	5	864	4	p2L	6	70	8.57142857142857	TBI_zero	14
543403	9	5	864	3	p2L	7	70	10	TBI_zero	14
543404	9	5	864	1	p2L	13	70	18.5714285714286	TBI_zero	14
543405	9	5	865	3	p2H	1	105	0.952380952380952	TBI_zero	14
543406	9	5	865	2	p2H	92	105	87.6190476190476	TBI_zero	14
543407	9	5	865	4	p2H	4	105	3.80952380952381	TBI_zero	14
543408	9	5	865	1	p2H	8	105	7.61904761904762	TBI_zero	14
543409	9	5	866	3	p4	1	76	1.31578947368421	TBI_zero	14
543410	9	5	866	2	p4	16	76	21.0526315789474	TBI_zero	14
543411	9	5	866	4	p4	56	76	73.6842105263158	TBI_zero	14
543412	9	5	866	1	p4	3	76	3.94736842105263	TBI_zero	14
543413	9	5	867	4	p2H	6	142	4.22535211267606	TBI_zero	14
543414	9	5	867	1	p2H	10	142	7.04225352112676	TBI_zero	14
543415	9	5	867	3	p2H	1	142	0.704225352112676	TBI_zero	14
543416	9	5	867	2	p2H	125	142	88.0281690140845	TBI_zero	14
543417	9	5	868	3	p1	11	80	13.75	TBI_zero	14
543418	9	5	868	1	p1	54	80	67.5	TBI_zero	14
543419	9	5	868	2	p1	11	80	13.75	TBI_zero	14
543420	9	5	868	4	p1	4	80	5	TBI_zero	14
543421	9	5	869	4	p2H	4	102	3.92156862745098	TBI_zero	14
543422	9	5	869	1	p2H	10	102	9.80392156862745	TBI_zero	14
543423	9	5	869	2	p2H	85	102	83.3333333333333	TBI_zero	14
543424	9	5	869	3	p2H	3	102	2.94117647058824	TBI_zero	14
543425	9	5	87	1	p4	1	61	1.63934426229508	TBI_zero	14
543426	9	5	87	2	p4	6	61	9.83606557377049	TBI_zero	14
543427	9	5	87	3	p4	1	61	1.63934426229508	TBI_zero	14
543428	9	5	87	4	p4	53	61	86.8852459016393	TBI_zero	14
543429	9	5	870	3	p2L	33	127	25.9842519685039	TBI_zero	14
543430	9	5	870	1	p2L	15	127	11.8110236220472	TBI_zero	14
543431	9	5	870	2	p2L	59	127	46.4566929133858	TBI_zero	14
543432	9	5	870	4	p2L	20	127	15.748031496063	TBI_zero	14
543433	9	5	871	1	p2H	9	123	7.31707317073171	TBI_zero	14
543434	9	5	871	2	p2H	100	123	81.3008130081301	TBI_zero	14
543435	9	5	871	3	p2H	6	123	4.8780487804878	TBI_zero	14
543436	9	5	871	4	p2H	8	123	6.50406504065041	TBI_zero	14
543437	9	5	872	3	p4	1	45	2.22222222222222	TBI_zero	14
543438	9	5	872	1	p4	4	45	8.88888888888889	TBI_zero	14
543439	9	5	872	2	p4	4	45	8.88888888888889	TBI_zero	14
543440	9	5	872	4	p4	36	45	80	TBI_zero	14
543441	9	5	873	1	p2H	8	95	8.42105263157895	TBI_zero	14
543442	9	5	873	3	p2H	3	95	3.15789473684211	TBI_zero	14
543443	9	5	873	2	p2H	82	95	86.3157894736842	TBI_zero	14
543444	9	5	873	4	p2H	2	95	2.10526315789474	TBI_zero	14
543445	9	5	874	3	p2H	10	191	5.23560209424084	TBI_zero	14
543446	9	5	874	4	p2H	7	191	3.66492146596859	TBI_zero	14
543447	9	5	874	1	p2H	8	191	4.18848167539267	TBI_zero	14
543448	9	5	874	2	p2H	166	191	86.9109947643979	TBI_zero	14
543449	9	5	875	4	p3	7	49	14.2857142857143	TBI_zero	14
543450	9	5	875	1	p3	6	49	12.2448979591837	TBI_zero	14
543451	9	5	875	2	p3	5	49	10.2040816326531	TBI_zero	14
543452	9	5	875	3	p3	31	49	63.265306122449	TBI_zero	14
543453	9	5	876	3	p2L	2	67	2.98507462686567	TBI_zero	14
543454	9	5	876	1	p2L	13	67	19.4029850746269	TBI_zero	14
543455	9	5	876	2	p2L	47	67	70.1492537313433	TBI_zero	14
543456	9	5	876	4	p2L	5	67	7.46268656716418	TBI_zero	14
543457	9	5	877	3	p2H	6	71	8.45070422535211	TBI_zero	14
543458	9	5	877	1	p2H	3	71	4.22535211267606	TBI_zero	14
543459	9	5	877	4	p2H	5	71	7.04225352112676	TBI_zero	14
543460	9	5	877	2	p2H	57	71	80.2816901408451	TBI_zero	14
543461	9	5	878	1	p3	19	90	21.1111111111111	TBI_zero	14
543462	9	5	878	2	p3	5	90	5.55555555555556	TBI_zero	14
543463	9	5	878	3	p3	59	90	65.5555555555556	TBI_zero	14
543464	9	5	878	4	p3	7	90	7.77777777777778	TBI_zero	14
543465	9	5	879	1	p2H	2	71	2.8169014084507	TBI_zero	14
543466	9	5	879	2	p2H	66	71	92.9577464788732	TBI_zero	14
543467	9	5	879	3	p2H	1	71	1.40845070422535	TBI_zero	14
543468	9	5	879	4	p2H	2	71	2.8169014084507	TBI_zero	14
543469	9	5	88	2	p2H	116	136	85.2941176470588	TBI_zero	14
543470	9	5	88	4	p2H	4	136	2.94117647058824	TBI_zero	14
543471	9	5	88	1	p2H	8	136	5.88235294117647	TBI_zero	14
543472	9	5	88	3	p2H	8	136	5.88235294117647	TBI_zero	14
543473	9	5	880	2	p2L	42	76	55.2631578947368	TBI_zero	14
543474	9	5	880	4	p2L	9	76	11.8421052631579	TBI_zero	14
543475	9	5	880	3	p2L	10	76	13.1578947368421	TBI_zero	14
543476	9	5	880	1	p2L	15	76	19.7368421052632	TBI_zero	14
543477	9	5	881	2	p2H	90	115	78.2608695652174	TBI_zero	14
543478	9	5	881	4	p2H	8	115	6.95652173913043	TBI_zero	14
543479	9	5	881	1	p2H	12	115	10.4347826086957	TBI_zero	14
543480	9	5	881	3	p2H	5	115	4.34782608695652	TBI_zero	14
543481	9	5	882	2	p2H	102	111	91.8918918918919	TBI_zero	14
543482	9	5	882	4	p2H	3	111	2.7027027027027	TBI_zero	14
543483	9	5	882	3	p2H	5	111	4.5045045045045	TBI_zero	14
543484	9	5	882	1	p2H	1	111	0.900900900900901	TBI_zero	14
543485	9	5	883	3	p2H	5	134	3.73134328358209	TBI_zero	14
543486	9	5	883	1	p2H	14	134	10.4477611940298	TBI_zero	14
543487	9	5	883	2	p2H	104	134	77.6119402985075	TBI_zero	14
543488	9	5	883	4	p2H	11	134	8.2089552238806	TBI_zero	14
543489	9	5	884	2	p2L	87	132	65.9090909090909	TBI_zero	14
543490	9	5	884	4	p2L	17	132	12.8787878787879	TBI_zero	14
543491	9	5	884	1	p2L	12	132	9.09090909090909	TBI_zero	14
543492	9	5	884	3	p2L	16	132	12.1212121212121	TBI_zero	14
543493	9	5	885	2	p2L	34	67	50.7462686567164	TBI_zero	14
543494	9	5	885	4	p2L	8	67	11.9402985074627	TBI_zero	14
543495	9	5	885	3	p2L	8	67	11.9402985074627	TBI_zero	14
543496	9	5	885	1	p2L	17	67	25.3731343283582	TBI_zero	14
543497	9	5	886	3	p2H	1	92	1.08695652173913	TBI_zero	14
543498	9	5	886	1	p2H	4	92	4.34782608695652	TBI_zero	14
543499	9	5	886	2	p2H	85	92	92.3913043478261	TBI_zero	14
543500	9	5	886	4	p2H	2	92	2.17391304347826	TBI_zero	14
543501	9	5	887	4	p2L	9	105	8.57142857142857	TBI_zero	14
543502	9	5	887	1	p2L	31	105	29.5238095238095	TBI_zero	14
543503	9	5	887	2	p2L	49	105	46.6666666666667	TBI_zero	14
543504	9	5	887	3	p2L	16	105	15.2380952380952	TBI_zero	14
543505	9	5	888	2	p2L	10	61	16.3934426229508	TBI_zero	14
543506	9	5	888	1	p2L	24	61	39.344262295082	TBI_zero	14
543507	9	5	888	3	p2L	10	61	16.3934426229508	TBI_zero	14
543508	9	5	888	4	p2L	17	61	27.8688524590164	TBI_zero	14
543509	9	5	889	1	p2H	3	110	2.72727272727273	TBI_zero	14
543510	9	5	889	2	p2H	90	110	81.8181818181818	TBI_zero	14
543511	9	5	889	4	p2H	9	110	8.18181818181818	TBI_zero	14
543512	9	5	889	3	p2H	8	110	7.27272727272727	TBI_zero	14
543513	9	5	89	1	p2H	8	178	4.49438202247191	TBI_zero	14
543514	9	5	89	3	p2H	10	178	5.61797752808989	TBI_zero	14
543515	9	5	89	4	p2H	6	178	3.37078651685393	TBI_zero	14
543516	9	5	89	2	p2H	154	178	86.5168539325843	TBI_zero	14
543517	9	5	890	3	p3	22	70	31.4285714285714	TBI_zero	14
543518	9	5	890	1	p3	17	70	24.2857142857143	TBI_zero	14
543519	9	5	890	2	p3	16	70	22.8571428571429	TBI_zero	14
543520	9	5	890	4	p3	15	70	21.4285714285714	TBI_zero	14
543521	9	5	891	3	p3	34	80	42.5	TBI_zero	14
543522	9	5	891	1	p3	5	80	6.25	TBI_zero	14
543523	9	5	891	4	p3	10	80	12.5	TBI_zero	14
543524	9	5	891	2	p3	31	80	38.75	TBI_zero	14
543525	9	5	892	3	p4	7	50	14	TBI_zero	14
543526	9	5	892	1	p4	31	50	62	TBI_zero	14
543527	9	5	892	2	p4	1	50	2	TBI_zero	14
543528	9	5	892	4	p4	11	50	22	TBI_zero	14
543529	9	5	893	2	p2H	73	101	72.2772277227723	TBI_zero	14
543530	9	5	893	4	p2H	9	101	8.91089108910891	TBI_zero	14
543531	9	5	893	3	p2H	10	101	9.9009900990099	TBI_zero	14
543532	9	5	893	1	p2H	9	101	8.91089108910891	TBI_zero	14
543533	9	5	894	2	p2H	90	97	92.7835051546392	TBI_zero	14
543534	9	5	894	3	p2H	2	97	2.06185567010309	TBI_zero	14
543535	9	5	894	4	p2H	1	97	1.03092783505155	TBI_zero	14
543536	9	5	894	1	p2H	4	97	4.12371134020619	TBI_zero	14
543537	9	5	895	4	p2H	8	123	6.50406504065041	TBI_zero	14
543538	9	5	895	1	p2H	5	123	4.0650406504065	TBI_zero	14
543539	9	5	895	3	p2H	6	123	4.8780487804878	TBI_zero	14
543540	9	5	895	2	p2H	104	123	84.5528455284553	TBI_zero	14
543541	9	5	896	2	p2H	61	78	78.2051282051282	TBI_zero	14
543542	9	5	896	1	p2H	5	78	6.41025641025641	TBI_zero	14
543543	9	5	896	3	p2H	3	78	3.84615384615385	TBI_zero	14
543544	9	5	896	4	p2H	9	78	11.5384615384615	TBI_zero	14
543545	9	5	897	2	p2H	83	115	72.1739130434783	TBI_zero	14
543546	9	5	897	4	p2H	9	115	7.82608695652174	TBI_zero	14
543547	9	5	897	1	p2H	13	115	11.304347826087	TBI_zero	14
543548	9	5	897	3	p2H	10	115	8.69565217391304	TBI_zero	14
543549	9	5	898	1	p2H	3	126	2.38095238095238	TBI_zero	14
543550	9	5	898	3	p2H	4	126	3.17460317460317	TBI_zero	14
543551	9	5	898	4	p2H	7	126	5.55555555555556	TBI_zero	14
543552	9	5	898	2	p2H	112	126	88.8888888888889	TBI_zero	14
543553	9	5	899	3	p4	5	73	6.84931506849315	TBI_zero	14
543554	9	5	899	4	p4	42	73	57.5342465753425	TBI_zero	14
543555	9	5	899	2	p4	7	73	9.58904109589041	TBI_zero	14
543556	9	5	899	1	p4	19	73	26.027397260274	TBI_zero	14
543557	9	5	9	2	p2H	98	101	97.029702970297	TBI_zero	14
543558	9	5	9	1	p2H	0	101	0	TBI_zero	14
543559	9	5	9	3	p2H	0	101	0	TBI_zero	14
543560	9	5	9	4	p2H	3	101	2.97029702970297	TBI_zero	14
543561	9	5	90	4	p2H	6	101	5.94059405940594	TBI_zero	14
543562	9	5	90	2	p2H	76	101	75.2475247524752	TBI_zero	14
543563	9	5	90	3	p2H	6	101	5.94059405940594	TBI_zero	14
543564	9	5	90	1	p2H	13	101	12.8712871287129	TBI_zero	14
543565	9	5	900	2	p2L	68	127	53.5433070866142	TBI_zero	14
543566	9	5	900	1	p2L	14	127	11.0236220472441	TBI_zero	14
543567	9	5	900	3	p2L	38	127	29.9212598425197	TBI_zero	14
543568	9	5	900	4	p2L	7	127	5.51181102362205	TBI_zero	14
543569	9	5	901	4	p2H	1	76	1.31578947368421	TBI_zero	14
543570	9	5	901	2	p2H	70	76	92.1052631578947	TBI_zero	14
543571	9	5	901	3	p2H	1	76	1.31578947368421	TBI_zero	14
543572	9	5	901	1	p2H	4	76	5.26315789473684	TBI_zero	14
543573	9	5	902	3	p2H	5	122	4.0983606557377	TBI_zero	14
543574	9	5	902	4	p2H	5	122	4.0983606557377	TBI_zero	14
543575	9	5	902	2	p2H	105	122	86.0655737704918	TBI_zero	14
543576	9	5	902	1	p2H	7	122	5.73770491803279	TBI_zero	14
543577	9	5	903	1	p2L	4	50	8	TBI_zero	14
543578	9	5	903	4	p2L	7	50	14	TBI_zero	14
543579	9	5	903	2	p2L	31	50	62	TBI_zero	14
543580	9	5	903	3	p2L	8	50	16	TBI_zero	14
543581	9	5	904	2	p2H	88	123	71.5447154471545	TBI_zero	14
543582	9	5	904	4	p2H	9	123	7.31707317073171	TBI_zero	14
543583	9	5	904	1	p2H	16	123	13.0081300813008	TBI_zero	14
543584	9	5	904	3	p2H	10	123	8.13008130081301	TBI_zero	14
543585	9	5	905	2	p2H	67	83	80.7228915662651	TBI_zero	14
543586	9	5	905	1	p2H	7	83	8.43373493975904	TBI_zero	14
543587	9	5	905	3	p2H	3	83	3.6144578313253	TBI_zero	14
543588	9	5	905	4	p2H	6	83	7.2289156626506	TBI_zero	14
543589	9	5	906	4	p2H	7	151	4.63576158940397	TBI_zero	14
543590	9	5	906	1	p2H	8	151	5.29801324503311	TBI_zero	14
543591	9	5	906	3	p2H	6	151	3.97350993377483	TBI_zero	14
543592	9	5	906	2	p2H	130	151	86.0927152317881	TBI_zero	14
543593	9	5	907	3	p3	42	98	42.8571428571429	TBI_zero	14
543594	9	5	907	1	p3	13	98	13.265306122449	TBI_zero	14
543595	9	5	907	4	p3	21	98	21.4285714285714	TBI_zero	14
543596	9	5	907	2	p3	22	98	22.4489795918367	TBI_zero	14
543597	9	5	908	1	p2H	2	81	2.46913580246914	TBI_zero	14
543598	9	5	908	2	p2H	75	81	92.5925925925926	TBI_zero	14
543599	9	5	908	4	p2H	3	81	3.7037037037037	TBI_zero	14
543600	9	5	908	3	p2H	1	81	1.23456790123457	TBI_zero	14
543601	9	5	909	1	p2H	13	145	8.96551724137931	TBI_zero	14
543602	9	5	909	3	p2H	7	145	4.82758620689655	TBI_zero	14
543603	9	5	909	2	p2H	116	145	80	TBI_zero	14
543604	9	5	909	4	p2H	9	145	6.20689655172414	TBI_zero	14
543605	9	5	91	3	p2H	6	108	5.55555555555556	TBI_zero	14
543606	9	5	91	4	p2H	9	108	8.33333333333333	TBI_zero	14
543607	9	5	91	2	p2H	82	108	75.9259259259259	TBI_zero	14
543608	9	5	91	1	p2H	11	108	10.1851851851852	TBI_zero	14
543609	9	5	910	4	p2L	15	94	15.9574468085106	TBI_zero	14
543610	9	5	910	3	p2L	23	94	24.468085106383	TBI_zero	14
543611	9	5	910	2	p2L	46	94	48.936170212766	TBI_zero	14
543612	9	5	910	1	p2L	10	94	10.6382978723404	TBI_zero	14
543613	9	5	911	4	p2H	1	61	1.63934426229508	TBI_zero	14
543614	9	5	911	1	p2H	9	61	14.7540983606557	TBI_zero	14
543615	9	5	911	3	p2H	3	61	4.91803278688525	TBI_zero	14
543616	9	5	911	2	p2H	48	61	78.6885245901639	TBI_zero	14
543617	9	5	912	3	p2L	7	67	10.4477611940298	TBI_zero	14
543618	9	5	912	4	p2L	5	67	7.46268656716418	TBI_zero	14
543619	9	5	912	2	p2L	48	67	71.6417910447761	TBI_zero	14
543620	9	5	912	1	p2L	7	67	10.4477611940298	TBI_zero	14
543621	9	5	913	2	p2L	55	94	58.5106382978723	TBI_zero	14
543622	9	5	913	1	p2L	17	94	18.0851063829787	TBI_zero	14
543623	9	5	913	3	p2L	10	94	10.6382978723404	TBI_zero	14
543624	9	5	913	4	p2L	12	94	12.7659574468085	TBI_zero	14
543625	9	5	914	3	p2H	2	95	2.10526315789474	TBI_zero	14
543626	9	5	914	2	p2H	81	95	85.2631578947368	TBI_zero	14
543627	9	5	914	1	p2H	8	95	8.42105263157895	TBI_zero	14
543628	9	5	914	4	p2H	4	95	4.21052631578947	TBI_zero	14
543629	9	5	915	1	p2H	2	54	3.7037037037037	TBI_zero	14
543630	9	5	915	4	p2H	4	54	7.40740740740741	TBI_zero	14
543631	9	5	915	2	p2H	45	54	83.3333333333333	TBI_zero	14
543632	9	5	915	3	p2H	3	54	5.55555555555556	TBI_zero	14
543633	9	5	916	2	p3	11	48	22.9166666666667	TBI_zero	14
543634	9	5	916	3	p3	17	48	35.4166666666667	TBI_zero	14
543635	9	5	916	4	p3	13	48	27.0833333333333	TBI_zero	14
543636	9	5	916	1	p3	7	48	14.5833333333333	TBI_zero	14
543637	9	5	917	4	p4	9	53	16.9811320754717	TBI_zero	14
543638	9	5	917	3	p4	3	53	5.66037735849057	TBI_zero	14
543639	9	5	917	1	p4	7	53	13.2075471698113	TBI_zero	14
543640	9	5	917	2	p4	34	53	64.1509433962264	TBI_zero	14
543641	9	5	918	1	p2H	2	76	2.63157894736842	TBI_zero	14
543642	9	5	918	2	p2H	67	76	88.1578947368421	TBI_zero	14
543643	9	5	918	3	p2H	5	76	6.57894736842105	TBI_zero	14
543644	9	5	918	4	p2H	2	76	2.63157894736842	TBI_zero	14
543645	9	5	919	4	p2H	2	111	1.8018018018018	TBI_zero	14
543646	9	5	919	1	p2H	7	111	6.30630630630631	TBI_zero	14
543647	9	5	919	3	p2H	7	111	6.30630630630631	TBI_zero	14
543648	9	5	919	2	p2H	95	111	85.5855855855856	TBI_zero	14
543649	9	5	92	1	p4	3	62	4.83870967741935	TBI_zero	14
543650	9	5	92	3	p4	2	62	3.2258064516129	TBI_zero	14
543651	9	5	92	2	p4	10	62	16.1290322580645	TBI_zero	14
543652	9	5	92	4	p4	47	62	75.8064516129032	TBI_zero	14
543653	9	5	920	4	p4	55	82	67.0731707317073	TBI_zero	14
543654	9	5	920	3	p4	9	82	10.9756097560976	TBI_zero	14
543655	9	5	920	2	p4	3	82	3.65853658536585	TBI_zero	14
543656	9	5	920	1	p4	15	82	18.2926829268293	TBI_zero	14
543657	9	5	921	2	p2L	47	100	47	TBI_zero	14
543658	9	5	921	1	p2L	24	100	24	TBI_zero	14
543659	9	5	921	4	p2L	9	100	9	TBI_zero	14
543660	9	5	921	3	p2L	20	100	20	TBI_zero	14
543661	9	5	922	3	p2H	1	106	0.943396226415094	TBI_zero	14
543662	9	5	922	1	p2H	14	106	13.2075471698113	TBI_zero	14
543663	9	5	922	4	p2H	4	106	3.77358490566038	TBI_zero	14
543664	9	5	922	2	p2H	87	106	82.0754716981132	TBI_zero	14
543665	9	5	923	3	p2H	5	154	3.24675324675325	TBI_zero	14
543666	9	5	923	1	p2H	8	154	5.19480519480519	TBI_zero	14
543667	9	5	923	2	p2H	135	154	87.6623376623377	TBI_zero	14
543668	9	5	923	4	p2H	6	154	3.8961038961039	TBI_zero	14
543669	9	5	924	3	p2H	2	74	2.7027027027027	TBI_zero	14
543670	9	5	924	1	p2H	6	74	8.10810810810811	TBI_zero	14
543671	9	5	924	2	p2H	64	74	86.4864864864865	TBI_zero	14
543672	9	5	924	4	p2H	2	74	2.7027027027027	TBI_zero	14
543673	9	5	925	2	p2H	38	46	82.6086956521739	TBI_zero	14
543674	9	5	925	4	p2H	2	46	4.34782608695652	TBI_zero	14
543675	9	5	925	1	p2H	2	46	4.34782608695652	TBI_zero	14
543676	9	5	925	3	p2H	4	46	8.69565217391304	TBI_zero	14
543677	9	5	926	4	p2H	3	48	6.25	TBI_zero	14
543678	9	5	926	3	p2H	0	48	0	TBI_zero	14
543679	9	5	926	2	p2H	43	48	89.5833333333333	TBI_zero	14
543680	9	5	926	1	p2H	2	48	4.16666666666667	TBI_zero	14
543681	9	5	927	3	p2H	3	134	2.23880597014925	TBI_zero	14
543682	9	5	927	1	p2H	5	134	3.73134328358209	TBI_zero	14
543683	9	5	927	4	p2H	0	134	0	TBI_zero	14
543684	9	5	927	2	p2H	126	134	94.0298507462687	TBI_zero	14
543685	9	5	928	4	p4	8	54	14.8148148148148	TBI_zero	14
543686	9	5	928	3	p4	4	54	7.40740740740741	TBI_zero	14
543687	9	5	928	2	p4	36	54	66.6666666666667	TBI_zero	14
543688	9	5	928	1	p4	6	54	11.1111111111111	TBI_zero	14
543689	9	5	929	4	p2L	28	155	18.0645161290323	TBI_zero	14
543690	9	5	929	1	p2L	17	155	10.9677419354839	TBI_zero	14
543691	9	5	929	3	p2L	12	155	7.74193548387097	TBI_zero	14
543692	9	5	929	2	p2L	98	155	63.2258064516129	TBI_zero	14
543693	9	5	93	2	p2H	163	168	97.0238095238095	TBI_zero	14
543694	9	5	93	4	p2H	2	168	1.19047619047619	TBI_zero	14
543695	9	5	93	1	p2H	2	168	1.19047619047619	TBI_zero	14
543696	9	5	93	3	p2H	1	168	0.595238095238095	TBI_zero	14
543697	9	5	930	1	p2H	2	96	2.08333333333333	TBI_zero	14
543698	9	5	930	3	p2H	3	96	3.125	TBI_zero	14
543699	9	5	930	2	p2H	89	96	92.7083333333333	TBI_zero	14
543700	9	5	930	4	p2H	2	96	2.08333333333333	TBI_zero	14
543701	9	5	931	2	p3	13	69	18.8405797101449	TBI_zero	14
543702	9	5	931	4	p3	5	69	7.2463768115942	TBI_zero	14
543703	9	5	931	3	p3	43	69	62.3188405797101	TBI_zero	14
543704	9	5	931	1	p3	8	69	11.5942028985507	TBI_zero	14
543705	9	5	932	1	p2H	2	126	1.58730158730159	TBI_zero	14
543706	9	5	932	4	p2H	9	126	7.14285714285714	TBI_zero	14
543707	9	5	932	2	p2H	111	126	88.0952380952381	TBI_zero	14
543708	9	5	932	3	p2H	4	126	3.17460317460317	TBI_zero	14
543709	9	5	933	1	p2H	6	112	5.35714285714286	TBI_zero	14
543710	9	5	933	2	p2H	98	112	87.5	TBI_zero	14
543711	9	5	933	4	p2H	7	112	6.25	TBI_zero	14
543712	9	5	933	3	p2H	1	112	0.892857142857143	TBI_zero	14
543713	9	5	934	3	p2H	3	66	4.54545454545455	TBI_zero	14
543714	9	5	934	2	p2H	57	66	86.3636363636364	TBI_zero	14
543715	9	5	934	4	p2H	2	66	3.03030303030303	TBI_zero	14
543716	9	5	934	1	p2H	4	66	6.06060606060606	TBI_zero	14
543717	9	5	935	2	p4	12	59	20.3389830508475	TBI_zero	14
543718	9	5	935	4	p4	27	59	45.7627118644068	TBI_zero	14
543719	9	5	935	3	p4	7	59	11.864406779661	TBI_zero	14
543720	9	5	935	1	p4	13	59	22.0338983050847	TBI_zero	14
543721	9	5	936	3	p2L	3	82	3.65853658536585	TBI_zero	14
543722	9	5	936	1	p2L	12	82	14.6341463414634	TBI_zero	14
543723	9	5	936	2	p2L	60	82	73.1707317073171	TBI_zero	14
543724	9	5	936	4	p2L	7	82	8.53658536585366	TBI_zero	14
543725	9	5	937	4	p2H	9	133	6.76691729323308	TBI_zero	14
543726	9	5	937	1	p2H	6	133	4.51127819548872	TBI_zero	14
543727	9	5	937	3	p2H	4	133	3.00751879699248	TBI_zero	14
543728	9	5	937	2	p2H	114	133	85.7142857142857	TBI_zero	14
543729	9	5	938	4	p2H	6	93	6.45161290322581	TBI_zero	14
543730	9	5	938	1	p2H	10	93	10.752688172043	TBI_zero	14
543731	9	5	938	2	p2H	73	93	78.494623655914	TBI_zero	14
543732	9	5	938	3	p2H	4	93	4.3010752688172	TBI_zero	14
543733	9	5	939	4	p2H	3	136	2.20588235294118	TBI_zero	14
543734	9	5	939	1	p2H	2	136	1.47058823529412	TBI_zero	14
543735	9	5	939	2	p2H	124	136	91.1764705882353	TBI_zero	14
543736	9	5	939	3	p2H	7	136	5.14705882352941	TBI_zero	14
543737	9	5	94	2	p2H	128	134	95.5223880597015	TBI_zero	14
543738	9	5	94	1	p2H	4	134	2.98507462686567	TBI_zero	14
543739	9	5	94	3	p2H	1	134	0.746268656716418	TBI_zero	14
543740	9	5	94	4	p2H	1	134	0.746268656716418	TBI_zero	14
543741	9	5	940	2	p3	60	93	64.5161290322581	TBI_zero	14
543742	9	5	940	4	p3	4	93	4.3010752688172	TBI_zero	14
543743	9	5	940	3	p3	21	93	22.5806451612903	TBI_zero	14
543744	9	5	940	1	p3	8	93	8.60215053763441	TBI_zero	14
543745	9	5	941	1	p2H	7	153	4.57516339869281	TBI_zero	14
543746	9	5	941	3	p2H	6	153	3.92156862745098	TBI_zero	14
543747	9	5	941	2	p2H	128	153	83.6601307189542	TBI_zero	14
543748	9	5	941	4	p2H	12	153	7.84313725490196	TBI_zero	14
543749	9	5	942	3	p3	63	78	80.7692307692308	TBI_zero	14
543750	9	5	942	1	p3	6	78	7.69230769230769	TBI_zero	14
543751	9	5	942	2	p3	6	78	7.69230769230769	TBI_zero	14
543752	9	5	942	4	p3	3	78	3.84615384615385	TBI_zero	14
543753	9	5	943	3	p2H	4	119	3.36134453781513	TBI_zero	14
543754	9	5	943	4	p2H	4	119	3.36134453781513	TBI_zero	14
543755	9	5	943	1	p2H	5	119	4.20168067226891	TBI_zero	14
543756	9	5	943	2	p2H	106	119	89.0756302521009	TBI_zero	14
543757	9	5	944	4	p2H	2	73	2.73972602739726	TBI_zero	14
543758	9	5	944	3	p2H	3	73	4.10958904109589	TBI_zero	14
543759	9	5	944	1	p2H	2	73	2.73972602739726	TBI_zero	14
543760	9	5	944	2	p2H	66	73	90.4109589041096	TBI_zero	14
543761	9	5	945	1	p2H	10	157	6.36942675159236	TBI_zero	14
543762	9	5	945	4	p2H	6	157	3.82165605095541	TBI_zero	14
543763	9	5	945	2	p2H	135	157	85.9872611464968	TBI_zero	14
543764	9	5	945	3	p2H	6	157	3.82165605095541	TBI_zero	14
543765	9	5	946	3	p3	57	72	79.1666666666667	TBI_zero	14
543766	9	5	946	1	p3	6	72	8.33333333333333	TBI_zero	14
543767	9	5	946	2	p3	8	72	11.1111111111111	TBI_zero	14
543768	9	5	946	4	p3	1	72	1.38888888888889	TBI_zero	14
543769	9	5	947	2	p2H	38	49	77.5510204081633	TBI_zero	14
543770	9	5	947	4	p2H	2	49	4.08163265306122	TBI_zero	14
543771	9	5	947	3	p2H	6	49	12.2448979591837	TBI_zero	14
543772	9	5	947	1	p2H	3	49	6.12244897959184	TBI_zero	14
543773	9	5	948	3	p4	3	69	4.34782608695652	TBI_zero	14
543774	9	5	948	2	p4	1	69	1.44927536231884	TBI_zero	14
543775	9	5	948	1	p4	16	69	23.1884057971014	TBI_zero	14
543776	9	5	948	4	p4	49	69	71.0144927536232	TBI_zero	14
543777	9	5	949	3	p2H	4	100	4	TBI_zero	14
543778	9	5	949	2	p2H	87	100	87	TBI_zero	14
543779	9	5	949	1	p2H	6	100	6	TBI_zero	14
543780	9	5	949	4	p2H	3	100	3	TBI_zero	14
543781	9	5	95	4	p2H	9	109	8.25688073394496	TBI_zero	14
543782	9	5	95	1	p2H	9	109	8.25688073394496	TBI_zero	14
543783	9	5	95	3	p2H	5	109	4.58715596330275	TBI_zero	14
543784	9	5	95	2	p2H	86	109	78.8990825688073	TBI_zero	14
543785	9	5	950	3	p4	3	55	5.45454545454545	TBI_zero	14
543786	9	5	950	2	p4	4	55	7.27272727272727	TBI_zero	14
543787	9	5	950	1	p4	4	55	7.27272727272727	TBI_zero	14
543788	9	5	950	4	p4	44	55	80	TBI_zero	14
543789	9	5	951	1	p2H	10	91	10.989010989011	TBI_zero	14
543790	9	5	951	3	p2H	6	91	6.59340659340659	TBI_zero	14
543791	9	5	951	4	p2H	4	91	4.3956043956044	TBI_zero	14
543792	9	5	951	2	p2H	71	91	78.021978021978	TBI_zero	14
543793	9	5	952	3	p2H	12	129	9.30232558139535	TBI_zero	14
543794	9	5	952	1	p2H	6	129	4.65116279069767	TBI_zero	14
543795	9	5	952	2	p2H	103	129	79.8449612403101	TBI_zero	14
543796	9	5	952	4	p2H	8	129	6.2015503875969	TBI_zero	14
543797	9	5	953	3	p2L	19	84	22.6190476190476	TBI_zero	14
543798	9	5	953	2	p2L	48	84	57.1428571428571	TBI_zero	14
543799	9	5	953	4	p2L	2	84	2.38095238095238	TBI_zero	14
543800	9	5	953	1	p2L	15	84	17.8571428571429	TBI_zero	14
543801	9	5	954	1	p2H	5	105	4.76190476190476	TBI_zero	14
543802	9	5	954	4	p2H	2	105	1.9047619047619	TBI_zero	14
543803	9	5	954	3	p2H	2	105	1.9047619047619	TBI_zero	14
543804	9	5	954	2	p2H	96	105	91.4285714285714	TBI_zero	14
543805	9	5	955	3	p2H	2	159	1.25786163522013	TBI_zero	14
543806	9	5	955	2	p2H	147	159	92.4528301886792	TBI_zero	14
543807	9	5	955	4	p2H	6	159	3.77358490566038	TBI_zero	14
543808	9	5	955	1	p2H	4	159	2.51572327044025	TBI_zero	14
543809	9	5	956	4	p2H	2	57	3.50877192982456	TBI_zero	14
543810	9	5	956	2	p2H	49	57	85.9649122807018	TBI_zero	14
543811	9	5	956	3	p2H	5	57	8.7719298245614	TBI_zero	14
543812	9	5	956	1	p2H	1	57	1.75438596491228	TBI_zero	14
543813	9	5	957	2	p4	13	76	17.1052631578947	TBI_zero	14
543814	9	5	957	1	p4	8	76	10.5263157894737	TBI_zero	14
543815	9	5	957	3	p4	1	76	1.31578947368421	TBI_zero	14
543816	9	5	957	4	p4	54	76	71.0526315789474	TBI_zero	14
543817	9	5	958	4	p2H	12	170	7.05882352941176	TBI_zero	14
543818	9	5	958	2	p2H	134	170	78.8235294117647	TBI_zero	14
543819	9	5	958	1	p2H	13	170	7.64705882352941	TBI_zero	14
543820	9	5	958	3	p2H	11	170	6.47058823529412	TBI_zero	14
543821	9	5	959	1	p2L	7	78	8.97435897435897	TBI_zero	14
543822	9	5	959	2	p2L	59	78	75.6410256410256	TBI_zero	14
543823	9	5	959	3	p2L	12	78	15.3846153846154	TBI_zero	14
543824	9	5	959	4	p2L	0	78	0	TBI_zero	14
543825	9	5	96	1	p4	4	49	8.16326530612245	TBI_zero	14
543826	9	5	96	2	p4	7	49	14.2857142857143	TBI_zero	14
543827	9	5	96	3	p4	3	49	6.12244897959184	TBI_zero	14
543828	9	5	96	4	p4	35	49	71.4285714285714	TBI_zero	14
543829	9	5	960	2	p3	4	74	5.40540540540541	TBI_zero	14
543830	9	5	960	4	p3	8	74	10.8108108108108	TBI_zero	14
543831	9	5	960	3	p3	55	74	74.3243243243243	TBI_zero	14
543832	9	5	960	1	p3	7	74	9.45945945945946	TBI_zero	14
543833	9	5	961	2	p2H	66	70	94.2857142857143	TBI_zero	14
543834	9	5	961	1	p2H	1	70	1.42857142857143	TBI_zero	14
543835	9	5	961	4	p2H	2	70	2.85714285714286	TBI_zero	14
543836	9	5	961	3	p2H	1	70	1.42857142857143	TBI_zero	14
543837	9	5	962	2	p4	7	43	16.2790697674419	TBI_zero	14
543838	9	5	962	1	p4	3	43	6.97674418604651	TBI_zero	14
543839	9	5	962	3	p4	2	43	4.65116279069767	TBI_zero	14
543840	9	5	962	4	p4	31	43	72.0930232558139	TBI_zero	14
543841	9	5	963	2	p2L	43	64	67.1875	TBI_zero	14
543842	9	5	963	1	p2L	9	64	14.0625	TBI_zero	14
543843	9	5	963	3	p2L	7	64	10.9375	TBI_zero	14
543844	9	5	963	4	p2L	5	64	7.8125	TBI_zero	14
543845	9	5	964	1	p4	0	70	0	TBI_zero	14
543846	9	5	964	2	p4	5	70	7.14285714285714	TBI_zero	14
543847	9	5	964	3	p4	2	70	2.85714285714286	TBI_zero	14
543848	9	5	964	4	p4	63	70	90	TBI_zero	14
543849	9	5	965	1	p2H	5	147	3.40136054421769	TBI_zero	14
543850	9	5	965	3	p2H	3	147	2.04081632653061	TBI_zero	14
543851	9	5	965	2	p2H	136	147	92.5170068027211	TBI_zero	14
543852	9	5	965	4	p2H	3	147	2.04081632653061	TBI_zero	14
543853	9	5	966	4	p2H	4	131	3.05343511450382	TBI_zero	14
543854	9	5	966	3	p2H	6	131	4.58015267175572	TBI_zero	14
543855	9	5	966	1	p2H	3	131	2.29007633587786	TBI_zero	14
543856	9	5	966	2	p2H	118	131	90.0763358778626	TBI_zero	14
543857	9	5	967	1	p2L	11	50	22	TBI_zero	14
543858	9	5	967	4	p2L	5	50	10	TBI_zero	14
543859	9	5	967	2	p2L	30	50	60	TBI_zero	14
543860	9	5	967	3	p2L	4	50	8	TBI_zero	14
543861	9	5	968	1	p2L	18	97	18.5567010309278	TBI_zero	14
543862	9	5	968	2	p2L	53	97	54.639175257732	TBI_zero	14
543863	9	5	968	4	p2L	13	97	13.4020618556701	TBI_zero	14
543864	9	5	968	3	p2L	13	97	13.4020618556701	TBI_zero	14
543865	9	5	969	4	p2H	2	106	1.88679245283019	TBI_zero	14
543866	9	5	969	3	p2H	4	106	3.77358490566038	TBI_zero	14
543867	9	5	969	1	p2H	4	106	3.77358490566038	TBI_zero	14
543868	9	5	969	2	p2H	96	106	90.5660377358491	TBI_zero	14
543869	9	5	97	1	p2H	12	190	6.31578947368421	TBI_zero	14
543870	9	5	97	2	p2H	162	190	85.2631578947368	TBI_zero	14
543871	9	5	97	4	p2H	7	190	3.68421052631579	TBI_zero	14
543872	9	5	97	3	p2H	9	190	4.73684210526316	TBI_zero	14
543873	9	5	970	2	p4	23	55	41.8181818181818	TBI_zero	14
543874	9	5	970	1	p4	3	55	5.45454545454545	TBI_zero	14
543875	9	5	970	3	p4	6	55	10.9090909090909	TBI_zero	14
543876	9	5	970	4	p4	23	55	41.8181818181818	TBI_zero	14
543877	9	5	971	3	p2H	5	81	6.17283950617284	TBI_zero	14
543878	9	5	971	4	p2H	5	81	6.17283950617284	TBI_zero	14
543879	9	5	971	1	p2H	6	81	7.40740740740741	TBI_zero	14
543880	9	5	971	2	p2H	65	81	80.2469135802469	TBI_zero	14
543881	9	5	972	1	p2L	6	100	6	TBI_zero	14
543882	9	5	972	2	p2L	78	100	78	TBI_zero	14
543883	9	5	972	3	p2L	4	100	4	TBI_zero	14
543884	9	5	972	4	p2L	12	100	12	TBI_zero	14
543885	9	5	973	3	p2H	2	103	1.94174757281553	TBI_zero	14
543886	9	5	973	2	p2H	94	103	91.2621359223301	TBI_zero	14
543887	9	5	973	4	p2H	4	103	3.88349514563107	TBI_zero	14
543888	9	5	973	1	p2H	3	103	2.9126213592233	TBI_zero	14
543889	9	5	974	2	p3	3	42	7.14285714285714	TBI_zero	14
543890	9	5	974	4	p3	8	42	19.047619047619	TBI_zero	14
543891	9	5	974	1	p3	4	42	9.52380952380952	TBI_zero	14
543892	9	5	974	3	p3	27	42	64.2857142857143	TBI_zero	14
543893	9	5	975	2	p2H	123	137	89.7810218978102	TBI_zero	14
543894	9	5	975	4	p2H	7	137	5.10948905109489	TBI_zero	14
543895	9	5	975	3	p2H	2	137	1.45985401459854	TBI_zero	14
543896	9	5	975	1	p2H	5	137	3.64963503649635	TBI_zero	14
543897	9	5	976	4	p2H	8	123	6.50406504065041	TBI_zero	14
543898	9	5	976	3	p2H	4	123	3.2520325203252	TBI_zero	14
543899	9	5	976	1	p2H	2	123	1.6260162601626	TBI_zero	14
543900	9	5	976	2	p2H	109	123	88.6178861788618	TBI_zero	14
543901	9	5	977	3	p4	2	60	3.33333333333333	TBI_zero	14
543902	9	5	977	1	p4	1	60	1.66666666666667	TBI_zero	14
543903	9	5	977	4	p4	35	60	58.3333333333333	TBI_zero	14
543904	9	5	977	2	p4	22	60	36.6666666666667	TBI_zero	14
543905	9	5	978	1	p2H	2	132	1.51515151515152	TBI_zero	14
543906	9	5	978	4	p2H	0	132	0	TBI_zero	14
543907	9	5	978	2	p2H	129	132	97.7272727272727	TBI_zero	14
543908	9	5	978	3	p2H	1	132	0.757575757575758	TBI_zero	14
543909	9	5	979	2	p3	17	79	21.5189873417722	TBI_zero	14
543910	9	5	979	4	p3	13	79	16.4556962025316	TBI_zero	14
543911	9	5	979	3	p3	34	79	43.0379746835443	TBI_zero	14
543912	9	5	979	1	p3	15	79	18.9873417721519	TBI_zero	14
543913	9	5	98	1	p2H	0	114	0	TBI_zero	14
543914	9	5	98	3	p2H	3	114	2.63157894736842	TBI_zero	14
543915	9	5	98	2	p2H	111	114	97.3684210526316	TBI_zero	14
543916	9	5	98	4	p2H	0	114	0	TBI_zero	14
543917	9	5	980	2	p2H	114	119	95.7983193277311	TBI_zero	14
543918	9	5	980	1	p2H	1	119	0.840336134453782	TBI_zero	14
543919	9	5	980	3	p2H	1	119	0.840336134453782	TBI_zero	14
543920	9	5	980	4	p2H	3	119	2.52100840336134	TBI_zero	14
543921	9	5	981	4	p3	7	71	9.85915492957746	TBI_zero	14
543922	9	5	981	1	p3	33	71	46.4788732394366	TBI_zero	14
543923	9	5	981	2	p3	10	71	14.0845070422535	TBI_zero	14
543924	9	5	981	3	p3	21	71	29.5774647887324	TBI_zero	14
543925	9	5	982	3	p2H	6	85	7.05882352941176	TBI_zero	14
543926	9	5	982	2	p2H	66	85	77.6470588235294	TBI_zero	14
543927	9	5	982	4	p2H	7	85	8.23529411764706	TBI_zero	14
543928	9	5	982	1	p2H	6	85	7.05882352941176	TBI_zero	14
543929	9	5	983	4	p2H	0	49	0	TBI_zero	14
543930	9	5	983	3	p2H	1	49	2.04081632653061	TBI_zero	14
543931	9	5	983	2	p2H	48	49	97.9591836734694	TBI_zero	14
543932	9	5	983	1	p2H	0	49	0	TBI_zero	14
543933	9	5	984	4	p2H	3	101	2.97029702970297	TBI_zero	14
543934	9	5	984	3	p2H	5	101	4.95049504950495	TBI_zero	14
543935	9	5	984	2	p2H	86	101	85.1485148514851	TBI_zero	14
543936	9	5	984	1	p2H	7	101	6.93069306930693	TBI_zero	14
543937	9	5	985	2	p3	11	70	15.7142857142857	TBI_zero	14
543938	9	5	985	1	p3	26	70	37.1428571428571	TBI_zero	14
543939	9	5	985	3	p3	29	70	41.4285714285714	TBI_zero	14
543940	9	5	985	4	p3	4	70	5.71428571428571	TBI_zero	14
543941	9	5	986	4	p2H	6	89	6.74157303370786	TBI_zero	14
543942	9	5	986	1	p2H	8	89	8.98876404494382	TBI_zero	14
543943	9	5	986	3	p2H	2	89	2.24719101123596	TBI_zero	14
543944	9	5	986	2	p2H	73	89	82.0224719101124	TBI_zero	14
543945	9	5	987	2	p3	8	73	10.958904109589	TBI_zero	14
543946	9	5	987	1	p3	3	73	4.10958904109589	TBI_zero	14
543947	9	5	987	3	p3	59	73	80.8219178082192	TBI_zero	14
543948	9	5	987	4	p3	3	73	4.10958904109589	TBI_zero	14
543949	9	5	988	1	p2H	6	43	13.953488372093	TBI_zero	14
543950	9	5	988	4	p2H	6	43	13.953488372093	TBI_zero	14
543951	9	5	988	3	p2H	5	43	11.6279069767442	TBI_zero	14
543952	9	5	988	2	p2H	26	43	60.4651162790698	TBI_zero	14
543953	9	5	989	3	p4	9	70	12.8571428571429	TBI_zero	14
543954	9	5	989	2	p4	10	70	14.2857142857143	TBI_zero	14
543955	9	5	989	4	p4	39	70	55.7142857142857	TBI_zero	14
543956	9	5	989	1	p4	12	70	17.1428571428571	TBI_zero	14
543957	9	5	99	4	p2H	15	140	10.7142857142857	TBI_zero	14
543958	9	5	99	1	p2H	9	140	6.42857142857143	TBI_zero	14
543959	9	5	99	3	p2H	11	140	7.85714285714286	TBI_zero	14
543960	9	5	99	2	p2H	105	140	75	TBI_zero	14
543961	9	5	990	2	p4	32	75	42.6666666666667	TBI_zero	14
543962	9	5	990	4	p4	32	75	42.6666666666667	TBI_zero	14
543963	9	5	990	3	p4	4	75	5.33333333333333	TBI_zero	14
543964	9	5	990	1	p4	7	75	9.33333333333333	TBI_zero	14
543965	9	5	991	4	p2H	0	118	0	TBI_zero	14
543966	9	5	991	1	p2H	6	118	5.08474576271187	TBI_zero	14
543967	9	5	991	2	p2H	105	118	88.9830508474576	TBI_zero	14
543968	9	5	991	3	p2H	7	118	5.93220338983051	TBI_zero	14
543969	9	5	992	4	p2H	0	99	0	TBI_zero	14
543970	9	5	992	1	p2H	0	99	0	TBI_zero	14
543971	9	5	992	3	p2H	1	99	1.01010101010101	TBI_zero	14
543972	9	5	992	2	p2H	98	99	98.989898989899	TBI_zero	14
543973	9	5	993	4	p2H	3	107	2.80373831775701	TBI_zero	14
543974	9	5	993	1	p2H	5	107	4.67289719626168	TBI_zero	14
543975	9	5	993	2	p2H	97	107	90.6542056074766	TBI_zero	14
543976	9	5	993	3	p2H	2	107	1.86915887850467	TBI_zero	14
543977	9	5	994	1	p3	11	73	15.0684931506849	TBI_zero	14
543978	9	5	994	4	p3	4	73	5.47945205479452	TBI_zero	14
543979	9	5	994	2	p3	14	73	19.1780821917808	TBI_zero	14
543980	9	5	994	3	p3	44	73	60.2739726027397	TBI_zero	14
543981	9	5	995	4	p2H	4	66	6.06060606060606	TBI_zero	14
543982	9	5	995	1	p2H	5	66	7.57575757575758	TBI_zero	14
543983	9	5	995	3	p2H	3	66	4.54545454545455	TBI_zero	14
543984	9	5	995	2	p2H	54	66	81.8181818181818	TBI_zero	14
543985	9	5	996	1	p2L	18	97	18.5567010309278	TBI_zero	14
543986	9	5	996	3	p2L	20	97	20.6185567010309	TBI_zero	14
543987	9	5	996	2	p2L	47	97	48.4536082474227	TBI_zero	14
543988	9	5	996	4	p2L	12	97	12.3711340206186	TBI_zero	14
543989	9	5	997	4	p2H	7	90	7.77777777777778	TBI_zero	14
543990	9	5	997	3	p2H	1	90	1.11111111111111	TBI_zero	14
543991	9	5	997	2	p2H	77	90	85.5555555555556	TBI_zero	14
543992	9	5	997	1	p2H	5	90	5.55555555555556	TBI_zero	14
543993	9	5	998	1	p2L	10	93	10.752688172043	TBI_zero	14
543994	9	5	998	2	p2L	74	93	79.5698924731183	TBI_zero	14
543995	9	5	998	3	p2L	5	93	5.37634408602151	TBI_zero	14
543996	9	5	998	4	p2L	4	93	4.3010752688172	TBI_zero	14
543997	9	5	999	3	p2H	3	144	2.08333333333333	TBI_zero	14
543998	9	5	999	4	p2H	3	144	2.08333333333333	TBI_zero	14
543999	9	5	999	1	p2H	10	144	6.94444444444444	TBI_zero	14
544000	9	5	999	2	p2H	128	144	88.8888888888889	TBI_zero	14
544001	9	6	1	3	p2H	4	89	4.49438202247191	TBI_zero	14
544002	9	6	1	4	p2H	2	89	2.24719101123596	TBI_zero	14
544003	9	6	1	2	p2H	78	89	87.6404494382023	TBI_zero	14
544004	9	6	1	1	p2H	5	89	5.61797752808989	TBI_zero	14
544005	9	6	10	3	p3	22	35	62.8571428571429	TBI_zero	14
544006	9	6	10	1	p3	2	35	5.71428571428571	TBI_zero	14
544007	9	6	10	2	p3	3	35	8.57142857142857	TBI_zero	14
544008	9	6	10	4	p3	8	35	22.8571428571429	TBI_zero	14
544009	9	6	100	4	p2H	7	68	10.2941176470588	TBI_zero	14
544010	9	6	100	3	p2H	8	68	11.7647058823529	TBI_zero	14
544011	9	6	100	2	p2H	51	68	75	TBI_zero	14
544012	9	6	100	1	p2H	2	68	2.94117647058824	TBI_zero	14
544013	9	6	1000	2	p2L	64	82	78.0487804878049	TBI_zero	14
544014	9	6	1000	1	p2L	8	82	9.75609756097561	TBI_zero	14
544015	9	6	1000	4	p2L	4	82	4.8780487804878	TBI_zero	14
544016	9	6	1000	3	p2L	6	82	7.31707317073171	TBI_zero	14
544017	9	6	101	3	p2H	1	117	0.854700854700855	TBI_zero	14
544018	9	6	101	1	p2H	4	117	3.41880341880342	TBI_zero	14
544019	9	6	101	2	p2H	112	117	95.7264957264957	TBI_zero	14
544020	9	6	101	4	p2H	0	117	0	TBI_zero	14
544021	9	6	102	4	p2H	5	100	5	TBI_zero	14
544022	9	6	102	3	p2H	6	100	6	TBI_zero	14
544023	9	6	102	2	p2H	81	100	81	TBI_zero	14
544024	9	6	102	1	p2H	8	100	8	TBI_zero	14
544025	9	6	103	2	p4	12	50	24	TBI_zero	14
544026	9	6	103	4	p4	31	50	62	TBI_zero	14
544027	9	6	103	1	p4	3	50	6	TBI_zero	14
544028	9	6	103	3	p4	4	50	8	TBI_zero	14
544029	9	6	104	4	p3	8	36	22.2222222222222	TBI_zero	14
544030	9	6	104	2	p3	2	36	5.55555555555556	TBI_zero	14
544031	9	6	104	1	p3	4	36	11.1111111111111	TBI_zero	14
544032	9	6	104	3	p3	22	36	61.1111111111111	TBI_zero	14
544033	9	6	105	2	p3	14	35	40	TBI_zero	14
544034	9	6	105	4	p3	9	35	25.7142857142857	TBI_zero	14
544035	9	6	105	1	p3	2	35	5.71428571428571	TBI_zero	14
544036	9	6	105	3	p3	10	35	28.5714285714286	TBI_zero	14
544037	9	6	106	4	p2H	5	93	5.37634408602151	TBI_zero	14
544038	9	6	106	2	p2H	82	93	88.1720430107527	TBI_zero	14
544039	9	6	106	3	p2H	2	93	2.1505376344086	TBI_zero	14
544040	9	6	106	1	p2H	4	93	4.3010752688172	TBI_zero	14
544041	9	6	107	2	p2H	107	140	76.4285714285714	TBI_zero	14
544042	9	6	107	3	p2H	6	140	4.28571428571429	TBI_zero	14
544043	9	6	107	4	p2H	13	140	9.28571428571429	TBI_zero	14
544044	9	6	107	1	p2H	14	140	10	TBI_zero	14
544045	9	6	108	3	p2H	5	157	3.18471337579618	TBI_zero	14
544046	9	6	108	1	p2H	4	157	2.54777070063694	TBI_zero	14
544047	9	6	108	2	p2H	146	157	92.9936305732484	TBI_zero	14
544048	9	6	108	4	p2H	2	157	1.27388535031847	TBI_zero	14
544049	9	6	109	4	p2H	7	119	5.88235294117647	TBI_zero	14
544050	9	6	109	3	p2H	4	119	3.36134453781513	TBI_zero	14
544051	9	6	109	2	p2H	101	119	84.8739495798319	TBI_zero	14
544052	9	6	109	1	p2H	7	119	5.88235294117647	TBI_zero	14
544053	9	6	11	3	p2H	3	105	2.85714285714286	TBI_zero	14
544054	9	6	11	2	p2H	86	105	81.9047619047619	TBI_zero	14
544055	9	6	11	4	p2H	3	105	2.85714285714286	TBI_zero	14
544056	9	6	11	1	p2H	13	105	12.3809523809524	TBI_zero	14
544057	9	6	110	1	p2H	4	95	4.21052631578947	TBI_zero	14
544058	9	6	110	4	p2H	1	95	1.05263157894737	TBI_zero	14
544059	9	6	110	3	p2H	2	95	2.10526315789474	TBI_zero	14
544060	9	6	110	2	p2H	88	95	92.6315789473684	TBI_zero	14
544061	9	6	111	2	p2H	113	160	70.625	TBI_zero	14
544062	9	6	111	1	p2H	20	160	12.5	TBI_zero	14
544063	9	6	111	4	p2H	18	160	11.25	TBI_zero	14
544064	9	6	111	3	p2H	9	160	5.625	TBI_zero	14
544065	9	6	112	2	p2L	83	165	50.3030303030303	TBI_zero	14
544066	9	6	112	4	p2L	22	165	13.3333333333333	TBI_zero	14
544067	9	6	112	3	p2L	30	165	18.1818181818182	TBI_zero	14
544068	9	6	112	1	p2L	30	165	18.1818181818182	TBI_zero	14
544069	9	6	113	2	p2L	11	22	50	TBI_zero	14
544070	9	6	113	4	p2L	3	22	13.6363636363636	TBI_zero	14
544071	9	6	113	1	p2L	6	22	27.2727272727273	TBI_zero	14
544072	9	6	113	3	p2L	2	22	9.09090909090909	TBI_zero	14
544073	9	6	114	3	p2H	8	115	6.95652173913043	TBI_zero	14
544074	9	6	114	2	p2H	82	115	71.304347826087	TBI_zero	14
544075	9	6	114	1	p2H	20	115	17.3913043478261	TBI_zero	14
544076	9	6	114	4	p2H	5	115	4.34782608695652	TBI_zero	14
544077	9	6	115	1	p2L	9	60	15	TBI_zero	14
544078	9	6	115	2	p2L	17	60	28.3333333333333	TBI_zero	14
544079	9	6	115	3	p2L	23	60	38.3333333333333	TBI_zero	14
544080	9	6	115	4	p2L	11	60	18.3333333333333	TBI_zero	14
544081	9	6	116	1	p2H	10	137	7.2992700729927	TBI_zero	14
544082	9	6	116	3	p2H	5	137	3.64963503649635	TBI_zero	14
544083	9	6	116	2	p2H	118	137	86.1313868613139	TBI_zero	14
544084	9	6	116	4	p2H	4	137	2.91970802919708	TBI_zero	14
544085	9	6	117	2	p2H	53	72	73.6111111111111	TBI_zero	14
544086	9	6	117	1	p2H	10	72	13.8888888888889	TBI_zero	14
544087	9	6	117	3	p2H	5	72	6.94444444444444	TBI_zero	14
544088	9	6	117	4	p2H	4	72	5.55555555555556	TBI_zero	14
544089	9	6	118	3	p4	4	71	5.63380281690141	TBI_zero	14
544090	9	6	118	2	p4	8	71	11.2676056338028	TBI_zero	14
544091	9	6	118	1	p4	7	71	9.85915492957746	TBI_zero	14
544092	9	6	118	4	p4	52	71	73.2394366197183	TBI_zero	14
544093	9	6	119	3	p2H	3	126	2.38095238095238	TBI_zero	14
544094	9	6	119	2	p2H	113	126	89.6825396825397	TBI_zero	14
544095	9	6	119	4	p2H	6	126	4.76190476190476	TBI_zero	14
544096	9	6	119	1	p2H	4	126	3.17460317460317	TBI_zero	14
544097	9	6	12	4	p4	6	28	21.4285714285714	TBI_zero	14
544098	9	6	12	2	p4	13	28	46.4285714285714	TBI_zero	14
544099	9	6	12	1	p4	5	28	17.8571428571429	TBI_zero	14
544100	9	6	12	3	p4	4	28	14.2857142857143	TBI_zero	14
544101	9	6	120	2	p2H	119	127	93.7007874015748	TBI_zero	14
544102	9	6	120	4	p2H	6	127	4.7244094488189	TBI_zero	14
544103	9	6	120	3	p2H	2	127	1.5748031496063	TBI_zero	14
544104	9	6	120	1	p2H	0	127	0	TBI_zero	14
544105	9	6	121	2	p2L	30	123	24.390243902439	TBI_zero	14
544106	9	6	121	4	p2L	56	123	45.5284552845528	TBI_zero	14
544107	9	6	121	1	p2L	14	123	11.3821138211382	TBI_zero	14
544108	9	6	121	3	p2L	23	123	18.6991869918699	TBI_zero	14
544109	9	6	122	2	p4	46	66	69.6969696969697	TBI_zero	14
544110	9	6	122	1	p4	4	66	6.06060606060606	TBI_zero	14
544111	9	6	122	4	p4	13	66	19.6969696969697	TBI_zero	14
544112	9	6	122	3	p4	3	66	4.54545454545455	TBI_zero	14
544113	9	6	123	1	p2L	8	81	9.87654320987654	TBI_zero	14
544114	9	6	123	3	p2L	12	81	14.8148148148148	TBI_zero	14
544115	9	6	123	4	p2L	28	81	34.5679012345679	TBI_zero	14
544116	9	6	123	2	p2L	33	81	40.7407407407407	TBI_zero	14
544117	9	6	124	4	p2H	2	63	3.17460317460317	TBI_zero	14
544118	9	6	124	1	p2H	4	63	6.34920634920635	TBI_zero	14
544119	9	6	124	3	p2H	6	63	9.52380952380952	TBI_zero	14
544120	9	6	124	2	p2H	51	63	80.9523809523809	TBI_zero	14
544121	9	6	125	1	p2H	9	99	9.09090909090909	TBI_zero	14
544122	9	6	125	3	p2H	11	99	11.1111111111111	TBI_zero	14
544123	9	6	125	4	p2H	6	99	6.06060606060606	TBI_zero	14
544124	9	6	125	2	p2H	73	99	73.7373737373737	TBI_zero	14
544125	9	6	126	4	p4	36	58	62.0689655172414	TBI_zero	14
544126	9	6	126	1	p4	2	58	3.44827586206897	TBI_zero	14
544127	9	6	126	3	p4	4	58	6.89655172413793	TBI_zero	14
544128	9	6	126	2	p4	16	58	27.5862068965517	TBI_zero	14
544129	9	6	127	4	p2L	9	70	12.8571428571429	TBI_zero	14
544130	9	6	127	2	p2L	40	70	57.1428571428571	TBI_zero	14
544131	9	6	127	3	p2L	8	70	11.4285714285714	TBI_zero	14
544132	9	6	127	1	p2L	13	70	18.5714285714286	TBI_zero	14
544133	9	6	128	4	p2H	9	124	7.25806451612903	TBI_zero	14
544134	9	6	128	3	p2H	6	124	4.83870967741935	TBI_zero	14
544135	9	6	128	1	p2H	16	124	12.9032258064516	TBI_zero	14
544136	9	6	128	2	p2H	93	124	75	TBI_zero	14
544137	9	6	129	3	p2L	9	77	11.6883116883117	TBI_zero	14
544138	9	6	129	4	p2L	14	77	18.1818181818182	TBI_zero	14
544139	9	6	129	2	p2L	41	77	53.2467532467532	TBI_zero	14
544140	9	6	129	1	p2L	13	77	16.8831168831169	TBI_zero	14
544141	9	6	13	3	p2H	9	135	6.66666666666667	TBI_zero	14
544142	9	6	13	4	p2H	4	135	2.96296296296296	TBI_zero	14
544143	9	6	13	2	p2H	109	135	80.7407407407407	TBI_zero	14
544144	9	6	13	1	p2H	13	135	9.62962962962963	TBI_zero	14
544145	9	6	130	3	p2H	1	109	0.917431192660551	TBI_zero	14
544146	9	6	130	1	p2H	5	109	4.58715596330275	TBI_zero	14
544147	9	6	130	2	p2H	101	109	92.6605504587156	TBI_zero	14
544148	9	6	130	4	p2H	2	109	1.8348623853211	TBI_zero	14
544149	9	6	131	4	p2H	10	142	7.04225352112676	TBI_zero	14
544150	9	6	131	1	p2H	5	142	3.52112676056338	TBI_zero	14
544151	9	6	131	2	p2H	121	142	85.2112676056338	TBI_zero	14
544152	9	6	131	3	p2H	6	142	4.22535211267606	TBI_zero	14
544153	9	6	132	1	p2H	4	85	4.70588235294118	TBI_zero	14
544154	9	6	132	2	p2H	77	85	90.5882352941177	TBI_zero	14
544155	9	6	132	4	p2H	1	85	1.17647058823529	TBI_zero	14
544156	9	6	132	3	p2H	3	85	3.52941176470588	TBI_zero	14
544157	9	6	133	4	p2H	3	83	3.6144578313253	TBI_zero	14
544158	9	6	133	3	p2H	1	83	1.20481927710843	TBI_zero	14
544159	9	6	133	2	p2H	79	83	95.1807228915663	TBI_zero	14
544160	9	6	133	1	p2H	0	83	0	TBI_zero	14
544161	9	6	134	4	p2H	3	77	3.8961038961039	TBI_zero	14
544162	9	6	134	1	p2H	3	77	3.8961038961039	TBI_zero	14
544163	9	6	134	3	p2H	3	77	3.8961038961039	TBI_zero	14
544164	9	6	134	2	p2H	68	77	88.3116883116883	TBI_zero	14
544165	9	6	135	3	p4	7	66	10.6060606060606	TBI_zero	14
544166	9	6	135	4	p4	33	66	50	TBI_zero	14
544167	9	6	135	2	p4	16	66	24.2424242424242	TBI_zero	14
544168	9	6	135	1	p4	10	66	15.1515151515152	TBI_zero	14
544169	9	6	136	2	p3	7	64	10.9375	TBI_zero	14
544170	9	6	136	3	p3	40	64	62.5	TBI_zero	14
544171	9	6	136	4	p3	9	64	14.0625	TBI_zero	14
544172	9	6	136	1	p3	8	64	12.5	TBI_zero	14
544173	9	6	137	3	p2H	8	92	8.69565217391304	TBI_zero	14
544174	9	6	137	2	p2H	66	92	71.7391304347826	TBI_zero	14
544175	9	6	137	1	p2H	8	92	8.69565217391304	TBI_zero	14
544176	9	6	137	4	p2H	10	92	10.8695652173913	TBI_zero	14
544177	9	6	138	3	p2H	2	113	1.76991150442478	TBI_zero	14
544178	9	6	138	2	p2H	105	113	92.9203539823009	TBI_zero	14
544179	9	6	138	1	p2H	4	113	3.53982300884956	TBI_zero	14
544180	9	6	138	4	p2H	2	113	1.76991150442478	TBI_zero	14
544181	9	6	139	3	p2H	4	120	3.33333333333333	TBI_zero	14
544182	9	6	139	4	p2H	2	120	1.66666666666667	TBI_zero	14
544183	9	6	139	2	p2H	110	120	91.6666666666667	TBI_zero	14
544184	9	6	139	1	p2H	4	120	3.33333333333333	TBI_zero	14
544185	9	6	14	3	p2L	26	110	23.6363636363636	TBI_zero	14
544186	9	6	14	4	p2L	24	110	21.8181818181818	TBI_zero	14
544187	9	6	14	1	p2L	20	110	18.1818181818182	TBI_zero	14
544188	9	6	14	2	p2L	40	110	36.3636363636364	TBI_zero	14
544189	9	6	140	2	p2L	96	129	74.4186046511628	TBI_zero	14
544190	9	6	140	4	p2L	7	129	5.42635658914729	TBI_zero	14
544191	9	6	140	1	p2L	22	129	17.0542635658915	TBI_zero	14
544192	9	6	140	3	p2L	4	129	3.10077519379845	TBI_zero	14
544193	9	6	141	3	p2H	1	105	0.952380952380952	TBI_zero	14
544194	9	6	141	1	p2H	3	105	2.85714285714286	TBI_zero	14
544195	9	6	141	4	p2H	3	105	2.85714285714286	TBI_zero	14
544196	9	6	141	2	p2H	98	105	93.3333333333333	TBI_zero	14
544197	9	6	142	2	p2L	54	87	62.0689655172414	TBI_zero	14
544198	9	6	142	1	p2L	17	87	19.5402298850575	TBI_zero	14
544199	9	6	142	3	p2L	10	87	11.4942528735632	TBI_zero	14
544200	9	6	142	4	p2L	6	87	6.89655172413793	TBI_zero	14
544201	9	6	143	4	p2L	3	69	4.34782608695652	TBI_zero	14
544202	9	6	143	1	p2L	6	69	8.69565217391304	TBI_zero	14
544203	9	6	143	3	p2L	40	69	57.9710144927536	TBI_zero	14
544204	9	6	143	2	p2L	20	69	28.9855072463768	TBI_zero	14
544205	9	6	144	1	p2L	7	85	8.23529411764706	TBI_zero	14
544206	9	6	144	3	p2L	23	85	27.0588235294118	TBI_zero	14
544207	9	6	144	4	p2L	18	85	21.1764705882353	TBI_zero	14
544208	9	6	144	2	p2L	37	85	43.5294117647059	TBI_zero	14
544209	9	6	145	4	p2H	18	135	13.3333333333333	TBI_zero	14
544210	9	6	145	2	p2H	102	135	75.5555555555556	TBI_zero	14
544211	9	6	145	3	p2H	6	135	4.44444444444444	TBI_zero	14
544212	9	6	145	1	p2H	9	135	6.66666666666667	TBI_zero	14
544213	9	6	146	3	p2L	3	56	5.35714285714286	TBI_zero	14
544214	9	6	146	2	p2L	40	56	71.4285714285714	TBI_zero	14
544215	9	6	146	4	p2L	5	56	8.92857142857143	TBI_zero	14
544216	9	6	146	1	p2L	8	56	14.2857142857143	TBI_zero	14
544217	9	6	147	3	p1	27	84	32.1428571428571	TBI_zero	14
544218	9	6	147	2	p1	23	84	27.3809523809524	TBI_zero	14
544219	9	6	147	4	p1	8	84	9.52380952380952	TBI_zero	14
544220	9	6	147	1	p1	26	84	30.952380952381	TBI_zero	14
544221	9	6	148	2	p2H	102	106	96.2264150943396	TBI_zero	14
544222	9	6	148	3	p2H	2	106	1.88679245283019	TBI_zero	14
544223	9	6	148	4	p2H	1	106	0.943396226415094	TBI_zero	14
544224	9	6	148	1	p2H	1	106	0.943396226415094	TBI_zero	14
544225	9	6	149	3	p2L	4	92	4.34782608695652	TBI_zero	14
544226	9	6	149	1	p2L	18	92	19.5652173913043	TBI_zero	14
544227	9	6	149	2	p2L	63	92	68.4782608695652	TBI_zero	14
544228	9	6	149	4	p2L	7	92	7.60869565217391	TBI_zero	14
544229	9	6	15	4	p2H	1	135	0.740740740740741	TBI_zero	14
544230	9	6	15	2	p2H	127	135	94.0740740740741	TBI_zero	14
544231	9	6	15	3	p2H	1	135	0.740740740740741	TBI_zero	14
544232	9	6	15	1	p2H	6	135	4.44444444444444	TBI_zero	14
544233	9	6	150	2	p3	21	75	28	TBI_zero	14
544234	9	6	150	4	p3	9	75	12	TBI_zero	14
544235	9	6	150	3	p3	28	75	37.3333333333333	TBI_zero	14
544236	9	6	150	1	p3	17	75	22.6666666666667	TBI_zero	14
544237	9	6	151	4	p3	8	99	8.08080808080808	TBI_zero	14
544238	9	6	151	1	p3	17	99	17.1717171717172	TBI_zero	14
544239	9	6	151	3	p3	59	99	59.5959595959596	TBI_zero	14
544240	9	6	151	2	p3	15	99	15.1515151515152	TBI_zero	14
544241	9	6	152	2	p2H	81	118	68.6440677966102	TBI_zero	14
544242	9	6	152	4	p2H	11	118	9.32203389830508	TBI_zero	14
544243	9	6	152	3	p2H	12	118	10.1694915254237	TBI_zero	14
544244	9	6	152	1	p2H	14	118	11.864406779661	TBI_zero	14
544245	9	6	153	4	p3	15	82	18.2926829268293	TBI_zero	14
544246	9	6	153	2	p3	36	82	43.9024390243902	TBI_zero	14
544247	9	6	153	1	p3	9	82	10.9756097560976	TBI_zero	14
544248	9	6	153	3	p3	22	82	26.8292682926829	TBI_zero	14
544249	9	6	154	3	p2H	8	102	7.84313725490196	TBI_zero	14
544250	9	6	154	2	p2H	84	102	82.3529411764706	TBI_zero	14
544251	9	6	154	1	p2H	4	102	3.92156862745098	TBI_zero	14
544252	9	6	154	4	p2H	6	102	5.88235294117647	TBI_zero	14
544253	9	6	155	2	p2L	60	78	76.9230769230769	TBI_zero	14
544254	9	6	155	4	p2L	5	78	6.41025641025641	TBI_zero	14
544255	9	6	155	1	p2L	3	78	3.84615384615385	TBI_zero	14
544256	9	6	155	3	p2L	10	78	12.8205128205128	TBI_zero	14
544257	9	6	156	2	p1	10	119	8.40336134453782	TBI_zero	14
544258	9	6	156	1	p1	90	119	75.6302521008403	TBI_zero	14
544259	9	6	156	3	p1	14	119	11.7647058823529	TBI_zero	14
544260	9	6	156	4	p1	5	119	4.20168067226891	TBI_zero	14
544261	9	6	157	2	p4	0	62	0	TBI_zero	14
544262	9	6	157	3	p4	0	62	0	TBI_zero	14
544263	9	6	157	4	p4	58	62	93.5483870967742	TBI_zero	14
544264	9	6	157	1	p4	4	62	6.45161290322581	TBI_zero	14
544265	9	6	158	1	p2L	20	76	26.3157894736842	TBI_zero	14
544266	9	6	158	3	p2L	9	76	11.8421052631579	TBI_zero	14
544267	9	6	158	4	p2L	2	76	2.63157894736842	TBI_zero	14
544268	9	6	158	2	p2L	45	76	59.2105263157895	TBI_zero	14
544269	9	6	159	2	p4	7	56	12.5	TBI_zero	14
544270	9	6	159	4	p4	47	56	83.9285714285714	TBI_zero	14
544271	9	6	159	1	p4	1	56	1.78571428571429	TBI_zero	14
544272	9	6	159	3	p4	1	56	1.78571428571429	TBI_zero	14
544273	9	6	16	2	p2H	108	131	82.4427480916031	TBI_zero	14
544274	9	6	16	1	p2H	8	131	6.10687022900763	TBI_zero	14
544275	9	6	16	4	p2H	10	131	7.63358778625954	TBI_zero	14
544276	9	6	16	3	p2H	5	131	3.81679389312977	TBI_zero	14
544277	9	6	160	3	p2H	4	77	5.19480519480519	TBI_zero	14
544278	9	6	160	1	p2H	5	77	6.49350649350649	TBI_zero	14
544279	9	6	160	2	p2H	63	77	81.8181818181818	TBI_zero	14
544280	9	6	160	4	p2H	5	77	6.49350649350649	TBI_zero	14
544281	9	6	161	2	p2H	99	118	83.8983050847458	TBI_zero	14
544282	9	6	161	3	p2H	4	118	3.38983050847458	TBI_zero	14
544283	9	6	161	4	p2H	9	118	7.6271186440678	TBI_zero	14
544284	9	6	161	1	p2H	6	118	5.08474576271187	TBI_zero	14
544285	9	6	162	4	p3	7	63	11.1111111111111	TBI_zero	14
544286	9	6	162	3	p3	37	63	58.7301587301587	TBI_zero	14
544287	9	6	162	2	p3	11	63	17.4603174603175	TBI_zero	14
544288	9	6	162	1	p3	8	63	12.6984126984127	TBI_zero	14
544289	9	6	163	2	p2H	148	158	93.6708860759494	TBI_zero	14
544290	9	6	163	4	p2H	4	158	2.53164556962025	TBI_zero	14
544291	9	6	163	1	p2H	2	158	1.26582278481013	TBI_zero	14
544292	9	6	163	3	p2H	4	158	2.53164556962025	TBI_zero	14
544293	9	6	164	2	p2H	71	78	91.025641025641	TBI_zero	14
544294	9	6	164	4	p2H	2	78	2.56410256410256	TBI_zero	14
544295	9	6	164	3	p2H	4	78	5.12820512820513	TBI_zero	14
544296	9	6	164	1	p2H	1	78	1.28205128205128	TBI_zero	14
544297	9	6	165	2	p2H	105	127	82.6771653543307	TBI_zero	14
544298	9	6	165	4	p2H	5	127	3.93700787401575	TBI_zero	14
544299	9	6	165	1	p2H	11	127	8.66141732283465	TBI_zero	14
544300	9	6	165	3	p2H	6	127	4.7244094488189	TBI_zero	14
544301	9	6	166	1	p2H	5	156	3.2051282051282	TBI_zero	14
544302	9	6	166	2	p2H	142	156	91.025641025641	TBI_zero	14
544303	9	6	166	3	p2H	4	156	2.56410256410256	TBI_zero	14
544304	9	6	166	4	p2H	5	156	3.2051282051282	TBI_zero	14
544305	9	6	167	2	p1	18	90	20	TBI_zero	14
544306	9	6	167	4	p1	21	90	23.3333333333333	TBI_zero	14
544307	9	6	167	1	p1	17	90	18.8888888888889	TBI_zero	14
544308	9	6	167	3	p1	34	90	37.7777777777778	TBI_zero	14
544309	9	6	168	1	p2L	14	60	23.3333333333333	TBI_zero	14
544310	9	6	168	2	p2L	29	60	48.3333333333333	TBI_zero	14
544311	9	6	168	4	p2L	9	60	15	TBI_zero	14
544312	9	6	168	3	p2L	8	60	13.3333333333333	TBI_zero	14
544313	9	6	169	2	p2H	79	90	87.7777777777778	TBI_zero	14
544314	9	6	169	4	p2H	4	90	4.44444444444444	TBI_zero	14
544315	9	6	169	1	p2H	7	90	7.77777777777778	TBI_zero	14
544316	9	6	169	3	p2H	0	90	0	TBI_zero	14
544317	9	6	17	3	p2H	10	132	7.57575757575758	TBI_zero	14
544318	9	6	17	2	p2H	105	132	79.5454545454545	TBI_zero	14
544319	9	6	17	4	p2H	7	132	5.3030303030303	TBI_zero	14
544320	9	6	17	1	p2H	10	132	7.57575757575758	TBI_zero	14
544321	9	6	170	1	p2H	3	81	3.7037037037037	TBI_zero	14
544322	9	6	170	3	p2H	3	81	3.7037037037037	TBI_zero	14
544323	9	6	170	4	p2H	0	81	0	TBI_zero	14
544324	9	6	170	2	p2H	75	81	92.5925925925926	TBI_zero	14
544325	9	6	171	4	p2H	8	131	6.10687022900763	TBI_zero	14
544326	9	6	171	2	p2H	113	131	86.2595419847328	TBI_zero	14
544327	9	6	171	3	p2H	6	131	4.58015267175572	TBI_zero	14
544328	9	6	171	1	p2H	4	131	3.05343511450382	TBI_zero	14
544329	9	6	172	3	p2H	12	134	8.95522388059701	TBI_zero	14
544330	9	6	172	4	p2H	12	134	8.95522388059701	TBI_zero	14
544331	9	6	172	2	p2H	98	134	73.134328358209	TBI_zero	14
544332	9	6	172	1	p2H	12	134	8.95522388059701	TBI_zero	14
544333	9	6	173	2	p4	10	77	12.987012987013	TBI_zero	14
544334	9	6	173	4	p4	31	77	40.2597402597403	TBI_zero	14
544335	9	6	173	1	p4	30	77	38.961038961039	TBI_zero	14
544336	9	6	173	3	p4	6	77	7.79220779220779	TBI_zero	14
544337	9	6	174	2	p2H	97	106	91.5094339622642	TBI_zero	14
544338	9	6	174	4	p2H	2	106	1.88679245283019	TBI_zero	14
544339	9	6	174	1	p2H	6	106	5.66037735849057	TBI_zero	14
544340	9	6	174	3	p2H	1	106	0.943396226415094	TBI_zero	14
544341	9	6	175	1	p3	9	71	12.6760563380282	TBI_zero	14
544342	9	6	175	4	p3	10	71	14.0845070422535	TBI_zero	14
544343	9	6	175	2	p3	32	71	45.0704225352113	TBI_zero	14
544344	9	6	175	3	p3	20	71	28.169014084507	TBI_zero	14
544345	9	6	176	2	p2H	95	108	87.962962962963	TBI_zero	14
544346	9	6	176	1	p2H	6	108	5.55555555555556	TBI_zero	14
544347	9	6	176	3	p2H	2	108	1.85185185185185	TBI_zero	14
544348	9	6	176	4	p2H	5	108	4.62962962962963	TBI_zero	14
544349	9	6	177	2	p2L	62	104	59.6153846153846	TBI_zero	14
544350	9	6	177	1	p2L	7	104	6.73076923076923	TBI_zero	14
544351	9	6	177	3	p2L	22	104	21.1538461538462	TBI_zero	14
544352	9	6	177	4	p2L	13	104	12.5	TBI_zero	14
544353	9	6	178	4	p2H	0	89	0	TBI_zero	14
544354	9	6	178	1	p2H	0	89	0	TBI_zero	14
544355	9	6	178	3	p2H	0	89	0	TBI_zero	14
544356	9	6	178	2	p2H	89	89	100	TBI_zero	14
544357	9	6	179	3	p4	2	50	4	TBI_zero	14
544358	9	6	179	4	p4	27	50	54	TBI_zero	14
544359	9	6	179	1	p4	2	50	4	TBI_zero	14
544360	9	6	179	2	p4	19	50	38	TBI_zero	14
544361	9	6	18	4	p4	12	51	23.5294117647059	TBI_zero	14
544362	9	6	18	1	p4	3	51	5.88235294117647	TBI_zero	14
544363	9	6	18	3	p4	4	51	7.84313725490196	TBI_zero	14
544364	9	6	18	2	p4	32	51	62.7450980392157	TBI_zero	14
544365	9	6	180	1	p4	22	78	28.2051282051282	TBI_zero	14
544366	9	6	180	2	p4	21	78	26.9230769230769	TBI_zero	14
544367	9	6	180	4	p4	30	78	38.4615384615385	TBI_zero	14
544368	9	6	180	3	p4	5	78	6.41025641025641	TBI_zero	14
544369	9	6	181	1	p2H	18	148	12.1621621621622	TBI_zero	14
544370	9	6	181	3	p2H	10	148	6.75675675675676	TBI_zero	14
544371	9	6	181	4	p2H	7	148	4.72972972972973	TBI_zero	14
544372	9	6	181	2	p2H	113	148	76.3513513513514	TBI_zero	14
544373	9	6	182	3	p2H	7	137	5.10948905109489	TBI_zero	14
544374	9	6	182	2	p2H	125	137	91.2408759124088	TBI_zero	14
544375	9	6	182	4	p2H	0	137	0	TBI_zero	14
544376	9	6	182	1	p2H	5	137	3.64963503649635	TBI_zero	14
544377	9	6	183	3	p2H	1	82	1.21951219512195	TBI_zero	14
544378	9	6	183	1	p2H	1	82	1.21951219512195	TBI_zero	14
544379	9	6	183	2	p2H	79	82	96.3414634146341	TBI_zero	14
544380	9	6	183	4	p2H	1	82	1.21951219512195	TBI_zero	14
544381	9	6	184	1	p2L	15	99	15.1515151515152	TBI_zero	14
544382	9	6	184	2	p2L	70	99	70.7070707070707	TBI_zero	14
544383	9	6	184	3	p2L	8	99	8.08080808080808	TBI_zero	14
544384	9	6	184	4	p2L	6	99	6.06060606060606	TBI_zero	14
544385	9	6	185	1	p3	5	48	10.4166666666667	TBI_zero	14
544386	9	6	185	3	p3	31	48	64.5833333333333	TBI_zero	14
544387	9	6	185	4	p3	6	48	12.5	TBI_zero	14
544388	9	6	185	2	p3	6	48	12.5	TBI_zero	14
544389	9	6	186	2	p2H	108	121	89.2561983471074	TBI_zero	14
544390	9	6	186	4	p2H	4	121	3.30578512396694	TBI_zero	14
544391	9	6	186	1	p2H	3	121	2.47933884297521	TBI_zero	14
544392	9	6	186	3	p2H	6	121	4.95867768595041	TBI_zero	14
544393	9	6	187	1	p2H	13	110	11.8181818181818	TBI_zero	14
544394	9	6	187	3	p2H	7	110	6.36363636363636	TBI_zero	14
544395	9	6	187	4	p2H	7	110	6.36363636363636	TBI_zero	14
544396	9	6	187	2	p2H	83	110	75.4545454545455	TBI_zero	14
544397	9	6	188	1	p2H	2	98	2.04081632653061	TBI_zero	14
544398	9	6	188	2	p2H	90	98	91.8367346938776	TBI_zero	14
544399	9	6	188	4	p2H	3	98	3.06122448979592	TBI_zero	14
544400	9	6	188	3	p2H	3	98	3.06122448979592	TBI_zero	14
544401	9	6	189	2	p2H	105	130	80.7692307692308	TBI_zero	14
544402	9	6	189	1	p2H	16	130	12.3076923076923	TBI_zero	14
544403	9	6	189	3	p2H	6	130	4.61538461538462	TBI_zero	14
544404	9	6	189	4	p2H	3	130	2.30769230769231	TBI_zero	14
544405	9	6	19	2	p2H	88	97	90.7216494845361	TBI_zero	14
544406	9	6	19	3	p2H	2	97	2.06185567010309	TBI_zero	14
544407	9	6	19	4	p2H	2	97	2.06185567010309	TBI_zero	14
544408	9	6	19	1	p2H	5	97	5.15463917525773	TBI_zero	14
544409	9	6	190	1	p4	5	88	5.68181818181818	TBI_zero	14
544410	9	6	190	4	p4	49	88	55.6818181818182	TBI_zero	14
544411	9	6	190	3	p4	7	88	7.95454545454545	TBI_zero	14
544412	9	6	190	2	p4	27	88	30.6818181818182	TBI_zero	14
544413	9	6	191	2	p4	4	49	8.16326530612245	TBI_zero	14
544414	9	6	191	4	p4	42	49	85.7142857142857	TBI_zero	14
544415	9	6	191	1	p4	3	49	6.12244897959184	TBI_zero	14
544416	9	6	191	3	p4	0	49	0	TBI_zero	14
544417	9	6	192	1	p2H	4	74	5.40540540540541	TBI_zero	14
544418	9	6	192	2	p2H	67	74	90.5405405405405	TBI_zero	14
544419	9	6	192	3	p2H	2	74	2.7027027027027	TBI_zero	14
544420	9	6	192	4	p2H	1	74	1.35135135135135	TBI_zero	14
544421	9	6	193	1	p2H	2	86	2.32558139534884	TBI_zero	14
544422	9	6	193	3	p2H	2	86	2.32558139534884	TBI_zero	14
544423	9	6	193	2	p2H	79	86	91.8604651162791	TBI_zero	14
544424	9	6	193	4	p2H	3	86	3.48837209302326	TBI_zero	14
544425	9	6	194	3	p2H	7	113	6.19469026548673	TBI_zero	14
544426	9	6	194	2	p2H	91	113	80.5309734513274	TBI_zero	14
544427	9	6	194	1	p2H	10	113	8.84955752212389	TBI_zero	14
544428	9	6	194	4	p2H	5	113	4.42477876106195	TBI_zero	14
544429	9	6	195	1	p2H	0	93	0	TBI_zero	14
544430	9	6	195	4	p2H	0	93	0	TBI_zero	14
544431	9	6	195	2	p2H	92	93	98.9247311827957	TBI_zero	14
544432	9	6	195	3	p2H	1	93	1.0752688172043	TBI_zero	14
544433	9	6	196	3	p3	17	40	42.5	TBI_zero	14
544434	9	6	196	2	p3	18	40	45	TBI_zero	14
544435	9	6	196	1	p3	3	40	7.5	TBI_zero	14
544436	9	6	196	4	p3	2	40	5	TBI_zero	14
544437	9	6	197	2	p2H	130	137	94.8905109489051	TBI_zero	14
544438	9	6	197	3	p2H	3	137	2.18978102189781	TBI_zero	14
544439	9	6	197	4	p2H	2	137	1.45985401459854	TBI_zero	14
544440	9	6	197	1	p2H	2	137	1.45985401459854	TBI_zero	14
544441	9	6	198	4	p2H	11	96	11.4583333333333	TBI_zero	14
544442	9	6	198	1	p2H	11	96	11.4583333333333	TBI_zero	14
544443	9	6	198	3	p2H	8	96	8.33333333333333	TBI_zero	14
544444	9	6	198	2	p2H	66	96	68.75	TBI_zero	14
544445	9	6	199	3	p4	3	53	5.66037735849057	TBI_zero	14
544446	9	6	199	2	p4	44	53	83.0188679245283	TBI_zero	14
544447	9	6	199	4	p4	4	53	7.54716981132075	TBI_zero	14
544448	9	6	199	1	p4	2	53	3.77358490566038	TBI_zero	14
544449	9	6	2	2	p2H	123	142	86.6197183098592	TBI_zero	14
544450	9	6	2	1	p2H	9	142	6.33802816901408	TBI_zero	14
544451	9	6	2	3	p2H	3	142	2.11267605633803	TBI_zero	14
544452	9	6	2	4	p2H	7	142	4.92957746478873	TBI_zero	14
544453	9	6	20	3	p2L	4	59	6.77966101694915	TBI_zero	14
544454	9	6	20	1	p2L	5	59	8.47457627118644	TBI_zero	14
544455	9	6	20	2	p2L	42	59	71.1864406779661	TBI_zero	14
544456	9	6	20	4	p2L	8	59	13.5593220338983	TBI_zero	14
544457	9	6	200	3	p2H	3	55	5.45454545454545	TBI_zero	14
544458	9	6	200	1	p2H	2	55	3.63636363636364	TBI_zero	14
544459	9	6	200	4	p2H	5	55	9.09090909090909	TBI_zero	14
544460	9	6	200	2	p2H	45	55	81.8181818181818	TBI_zero	14
544461	9	6	201	3	p2H	6	124	4.83870967741935	TBI_zero	14
544462	9	6	201	1	p2H	17	124	13.7096774193548	TBI_zero	14
544463	9	6	201	2	p2H	98	124	79.0322580645161	TBI_zero	14
544464	9	6	201	4	p2H	3	124	2.41935483870968	TBI_zero	14
544465	9	6	202	1	p2H	4	95	4.21052631578947	TBI_zero	14
544466	9	6	202	2	p2H	76	95	80	TBI_zero	14
544467	9	6	202	4	p2H	10	95	10.5263157894737	TBI_zero	14
544468	9	6	202	3	p2H	5	95	5.26315789473684	TBI_zero	14
544469	9	6	203	3	p2H	5	91	5.49450549450549	TBI_zero	14
544470	9	6	203	2	p2H	71	91	78.021978021978	TBI_zero	14
544471	9	6	203	1	p2H	7	91	7.69230769230769	TBI_zero	14
544472	9	6	203	4	p2H	8	91	8.79120879120879	TBI_zero	14
544473	9	6	204	4	p2H	2	25	8	TBI_zero	14
544474	9	6	204	2	p2H	22	25	88	TBI_zero	14
544475	9	6	204	1	p2H	1	25	4	TBI_zero	14
544476	9	6	204	3	p2H	0	25	0	TBI_zero	14
544477	9	6	205	1	p2L	15	106	14.1509433962264	TBI_zero	14
544478	9	6	205	3	p2L	24	106	22.6415094339623	TBI_zero	14
544479	9	6	205	2	p2L	31	106	29.2452830188679	TBI_zero	14
544480	9	6	205	4	p2L	36	106	33.9622641509434	TBI_zero	14
544481	9	6	206	4	p2H	18	124	14.5161290322581	TBI_zero	14
544482	9	6	206	1	p2H	10	124	8.06451612903226	TBI_zero	14
544483	9	6	206	3	p2H	3	124	2.41935483870968	TBI_zero	14
544484	9	6	206	2	p2H	93	124	75	TBI_zero	14
544485	9	6	207	3	p2L	7	73	9.58904109589041	TBI_zero	14
544486	9	6	207	2	p2L	60	73	82.1917808219178	TBI_zero	14
544487	9	6	207	1	p2L	4	73	5.47945205479452	TBI_zero	14
544488	9	6	207	4	p2L	2	73	2.73972602739726	TBI_zero	14
544489	9	6	208	1	p2H	13	143	9.09090909090909	TBI_zero	14
544490	9	6	208	2	p2H	115	143	80.4195804195804	TBI_zero	14
544491	9	6	208	3	p2H	7	143	4.89510489510489	TBI_zero	14
544492	9	6	208	4	p2H	8	143	5.59440559440559	TBI_zero	14
544493	9	6	209	1	p2H	0	98	0	TBI_zero	14
544494	9	6	209	2	p2H	96	98	97.9591836734694	TBI_zero	14
544495	9	6	209	3	p2H	1	98	1.02040816326531	TBI_zero	14
544496	9	6	209	4	p2H	1	98	1.02040816326531	TBI_zero	14
544497	9	6	21	3	p2L	5	67	7.46268656716418	TBI_zero	14
544498	9	6	21	1	p2L	2	67	2.98507462686567	TBI_zero	14
544499	9	6	21	4	p2L	9	67	13.4328358208955	TBI_zero	14
544500	9	6	21	2	p2L	51	67	76.1194029850746	TBI_zero	14
544501	9	6	210	3	p2H	11	126	8.73015873015873	TBI_zero	14
544502	9	6	210	1	p2H	9	126	7.14285714285714	TBI_zero	14
544503	9	6	210	4	p2H	15	126	11.9047619047619	TBI_zero	14
544504	9	6	210	2	p2H	91	126	72.2222222222222	TBI_zero	14
544505	9	6	211	3	p2H	1	98	1.02040816326531	TBI_zero	14
544506	9	6	211	1	p2H	8	98	8.16326530612245	TBI_zero	14
544507	9	6	211	4	p2H	2	98	2.04081632653061	TBI_zero	14
544508	9	6	211	2	p2H	87	98	88.7755102040816	TBI_zero	14
544509	9	6	212	1	p4	5	43	11.6279069767442	TBI_zero	14
544510	9	6	212	3	p4	4	43	9.30232558139535	TBI_zero	14
544511	9	6	212	4	p4	31	43	72.0930232558139	TBI_zero	14
544512	9	6	212	2	p4	3	43	6.97674418604651	TBI_zero	14
544513	9	6	213	1	p2H	7	149	4.69798657718121	TBI_zero	14
544514	9	6	213	4	p2H	4	149	2.68456375838926	TBI_zero	14
544515	9	6	213	2	p2H	135	149	90.6040268456376	TBI_zero	14
544516	9	6	213	3	p2H	3	149	2.01342281879195	TBI_zero	14
544517	9	6	214	2	p2H	76	95	80	TBI_zero	14
544518	9	6	214	3	p2H	7	95	7.36842105263158	TBI_zero	14
544519	9	6	214	4	p2H	2	95	2.10526315789474	TBI_zero	14
544520	9	6	214	1	p2H	10	95	10.5263157894737	TBI_zero	14
544521	9	6	215	1	p4	16	73	21.9178082191781	TBI_zero	14
544522	9	6	215	2	p4	6	73	8.21917808219178	TBI_zero	14
544523	9	6	215	3	p4	2	73	2.73972602739726	TBI_zero	14
544524	9	6	215	4	p4	49	73	67.1232876712329	TBI_zero	14
544525	9	6	216	2	p2H	72	79	91.1392405063291	TBI_zero	14
544526	9	6	216	4	p2H	1	79	1.26582278481013	TBI_zero	14
544527	9	6	216	1	p2H	3	79	3.79746835443038	TBI_zero	14
544528	9	6	216	3	p2H	3	79	3.79746835443038	TBI_zero	14
544529	9	6	217	3	p2H	4	138	2.89855072463768	TBI_zero	14
544530	9	6	217	2	p2H	124	138	89.8550724637681	TBI_zero	14
544531	9	6	217	1	p2H	7	138	5.07246376811594	TBI_zero	14
544532	9	6	217	4	p2H	3	138	2.17391304347826	TBI_zero	14
544533	9	6	218	3	p4	2	55	3.63636363636364	TBI_zero	14
544534	9	6	218	4	p4	27	55	49.0909090909091	TBI_zero	14
544535	9	6	218	1	p4	4	55	7.27272727272727	TBI_zero	14
544536	9	6	218	2	p4	22	55	40	TBI_zero	14
544537	9	6	219	3	p4	1	48	2.08333333333333	TBI_zero	14
544538	9	6	219	1	p4	13	48	27.0833333333333	TBI_zero	14
544539	9	6	219	2	p4	13	48	27.0833333333333	TBI_zero	14
544540	9	6	219	4	p4	21	48	43.75	TBI_zero	14
544541	9	6	22	1	p4	11	69	15.9420289855072	TBI_zero	14
544542	9	6	22	2	p4	12	69	17.3913043478261	TBI_zero	14
544543	9	6	22	3	p4	2	69	2.89855072463768	TBI_zero	14
544544	9	6	22	4	p4	44	69	63.768115942029	TBI_zero	14
544545	9	6	220	3	p2H	2	108	1.85185185185185	TBI_zero	14
544546	9	6	220	1	p2H	1	108	0.925925925925926	TBI_zero	14
544547	9	6	220	2	p2H	101	108	93.5185185185185	TBI_zero	14
544548	9	6	220	4	p2H	4	108	3.7037037037037	TBI_zero	14
544549	9	6	221	1	p2L	8	94	8.51063829787234	TBI_zero	14
544550	9	6	221	4	p2L	8	94	8.51063829787234	TBI_zero	14
544551	9	6	221	2	p2L	68	94	72.3404255319149	TBI_zero	14
544552	9	6	221	3	p2L	10	94	10.6382978723404	TBI_zero	14
544553	9	6	222	1	p2H	5	88	5.68181818181818	TBI_zero	14
544554	9	6	222	2	p2H	73	88	82.9545454545455	TBI_zero	14
544555	9	6	222	3	p2H	5	88	5.68181818181818	TBI_zero	14
544556	9	6	222	4	p2H	5	88	5.68181818181818	TBI_zero	14
544557	9	6	223	2	p3	11	55	20	TBI_zero	14
544558	9	6	223	4	p3	7	55	12.7272727272727	TBI_zero	14
544559	9	6	223	3	p3	33	55	60	TBI_zero	14
544560	9	6	223	1	p3	4	55	7.27272727272727	TBI_zero	14
544561	9	6	224	2	p2L	44	93	47.3118279569892	TBI_zero	14
544562	9	6	224	3	p2L	19	93	20.4301075268817	TBI_zero	14
544563	9	6	224	4	p2L	21	93	22.5806451612903	TBI_zero	14
544564	9	6	224	1	p2L	9	93	9.67741935483871	TBI_zero	14
544565	9	6	225	2	p2H	40	50	80	TBI_zero	14
544566	9	6	225	4	p2H	7	50	14	TBI_zero	14
544567	9	6	225	3	p2H	1	50	2	TBI_zero	14
544568	9	6	225	1	p2H	2	50	4	TBI_zero	14
544569	9	6	226	4	p3	2	64	3.125	TBI_zero	14
544570	9	6	226	1	p3	6	64	9.375	TBI_zero	14
544571	9	6	226	2	p3	2	64	3.125	TBI_zero	14
544572	9	6	226	3	p3	54	64	84.375	TBI_zero	14
544573	9	6	227	2	p2H	99	120	82.5	TBI_zero	14
544574	9	6	227	3	p2H	2	120	1.66666666666667	TBI_zero	14
544575	9	6	227	4	p2H	8	120	6.66666666666667	TBI_zero	14
544576	9	6	227	1	p2H	11	120	9.16666666666667	TBI_zero	14
544577	9	6	228	4	p2L	7	36	19.4444444444444	TBI_zero	14
544578	9	6	228	1	p2L	12	36	33.3333333333333	TBI_zero	14
544579	9	6	228	3	p2L	11	36	30.5555555555556	TBI_zero	14
544580	9	6	228	2	p2L	6	36	16.6666666666667	TBI_zero	14
544581	9	6	229	3	p4	3	61	4.91803278688525	TBI_zero	14
544582	9	6	229	1	p4	6	61	9.83606557377049	TBI_zero	14
544583	9	6	229	4	p4	32	61	52.4590163934426	TBI_zero	14
544584	9	6	229	2	p4	20	61	32.7868852459016	TBI_zero	14
544585	9	6	23	3	p2L	12	67	17.910447761194	TBI_zero	14
544586	9	6	23	1	p2L	7	67	10.4477611940298	TBI_zero	14
544587	9	6	23	2	p2L	43	67	64.1791044776119	TBI_zero	14
544588	9	6	23	4	p2L	5	67	7.46268656716418	TBI_zero	14
544589	9	6	230	2	p2H	67	77	87.012987012987	TBI_zero	14
544590	9	6	230	4	p2H	3	77	3.8961038961039	TBI_zero	14
544591	9	6	230	1	p2H	4	77	5.19480519480519	TBI_zero	14
544592	9	6	230	3	p2H	3	77	3.8961038961039	TBI_zero	14
544593	9	6	231	3	p2H	4	52	7.69230769230769	TBI_zero	14
544594	9	6	231	2	p2H	45	52	86.5384615384615	TBI_zero	14
544595	9	6	231	1	p2H	2	52	3.84615384615385	TBI_zero	14
544596	9	6	231	4	p2H	1	52	1.92307692307692	TBI_zero	14
544597	9	6	232	3	p4	5	54	9.25925925925926	TBI_zero	14
544598	9	6	232	1	p4	7	54	12.962962962963	TBI_zero	14
544599	9	6	232	2	p4	2	54	3.7037037037037	TBI_zero	14
544600	9	6	232	4	p4	40	54	74.0740740740741	TBI_zero	14
544601	9	6	233	2	p2H	43	48	89.5833333333333	TBI_zero	14
544602	9	6	233	1	p2H	1	48	2.08333333333333	TBI_zero	14
544603	9	6	233	4	p2H	2	48	4.16666666666667	TBI_zero	14
544604	9	6	233	3	p2H	2	48	4.16666666666667	TBI_zero	14
544605	9	6	234	4	p3	5	75	6.66666666666667	TBI_zero	14
544606	9	6	234	3	p3	44	75	58.6666666666667	TBI_zero	14
544607	9	6	234	1	p3	20	75	26.6666666666667	TBI_zero	14
544608	9	6	234	2	p3	6	75	8	TBI_zero	14
544609	9	6	235	3	p2L	5	40	12.5	TBI_zero	14
544610	9	6	235	1	p2L	4	40	10	TBI_zero	14
544611	9	6	235	4	p2L	3	40	7.5	TBI_zero	14
544612	9	6	235	2	p2L	28	40	70	TBI_zero	14
544613	9	6	236	4	p2H	8	139	5.75539568345324	TBI_zero	14
544614	9	6	236	1	p2H	10	139	7.19424460431655	TBI_zero	14
544615	9	6	236	3	p2H	11	139	7.9136690647482	TBI_zero	14
544616	9	6	236	2	p2H	110	139	79.136690647482	TBI_zero	14
544617	9	6	237	3	p2H	1	131	0.763358778625954	TBI_zero	14
544618	9	6	237	4	p2H	4	131	3.05343511450382	TBI_zero	14
544619	9	6	237	2	p2H	121	131	92.3664122137405	TBI_zero	14
544620	9	6	237	1	p2H	5	131	3.81679389312977	TBI_zero	14
544621	9	6	238	2	p2H	114	130	87.6923076923077	TBI_zero	14
544622	9	6	238	3	p2H	7	130	5.38461538461539	TBI_zero	14
544623	9	6	238	4	p2H	5	130	3.84615384615385	TBI_zero	14
544624	9	6	238	1	p2H	4	130	3.07692307692308	TBI_zero	14
544625	9	6	239	4	p3	6	95	6.31578947368421	TBI_zero	14
544626	9	6	239	3	p3	78	95	82.1052631578947	TBI_zero	14
544627	9	6	239	1	p3	8	95	8.42105263157895	TBI_zero	14
544628	9	6	239	2	p3	3	95	3.15789473684211	TBI_zero	14
544629	9	6	24	3	p2H	5	82	6.09756097560976	TBI_zero	14
544630	9	6	24	2	p2H	64	82	78.0487804878049	TBI_zero	14
544631	9	6	24	1	p2H	10	82	12.1951219512195	TBI_zero	14
544632	9	6	24	4	p2H	3	82	3.65853658536585	TBI_zero	14
544633	9	6	240	2	p4	21	62	33.8709677419355	TBI_zero	14
544634	9	6	240	1	p4	7	62	11.2903225806452	TBI_zero	14
544635	9	6	240	4	p4	30	62	48.3870967741936	TBI_zero	14
544636	9	6	240	3	p4	4	62	6.45161290322581	TBI_zero	14
544637	9	6	241	2	p2H	111	117	94.8717948717949	TBI_zero	14
544638	9	6	241	4	p2H	0	117	0	TBI_zero	14
544639	9	6	241	1	p2H	5	117	4.27350427350427	TBI_zero	14
544640	9	6	241	3	p2H	1	117	0.854700854700855	TBI_zero	14
544641	9	6	242	4	p4	16	61	26.2295081967213	TBI_zero	14
544642	9	6	242	2	p4	30	61	49.1803278688525	TBI_zero	14
544643	9	6	242	3	p4	7	61	11.4754098360656	TBI_zero	14
544644	9	6	242	1	p4	8	61	13.1147540983607	TBI_zero	14
544645	9	6	243	4	p3	5	84	5.95238095238095	TBI_zero	14
544646	9	6	243	2	p3	1	84	1.19047619047619	TBI_zero	14
544647	9	6	243	3	p3	58	84	69.0476190476191	TBI_zero	14
544648	9	6	243	1	p3	20	84	23.8095238095238	TBI_zero	14
544649	9	6	244	3	p4	0	80	0	TBI_zero	14
544650	9	6	244	4	p4	76	80	95	TBI_zero	14
544651	9	6	244	1	p4	1	80	1.25	TBI_zero	14
544652	9	6	244	2	p4	3	80	3.75	TBI_zero	14
544653	9	6	245	2	p2H	45	66	68.1818181818182	TBI_zero	14
544654	9	6	245	4	p2H	4	66	6.06060606060606	TBI_zero	14
544655	9	6	245	1	p2H	11	66	16.6666666666667	TBI_zero	14
544656	9	6	245	3	p2H	6	66	9.09090909090909	TBI_zero	14
544657	9	6	246	3	p2L	15	75	20	TBI_zero	14
544658	9	6	246	1	p2L	9	75	12	TBI_zero	14
544659	9	6	246	2	p2L	42	75	56	TBI_zero	14
544660	9	6	246	4	p2L	9	75	12	TBI_zero	14
544661	9	6	247	3	p2H	1	162	0.617283950617284	TBI_zero	14
544662	9	6	247	4	p2H	2	162	1.23456790123457	TBI_zero	14
544663	9	6	247	1	p2H	15	162	9.25925925925926	TBI_zero	14
544664	9	6	247	2	p2H	144	162	88.8888888888889	TBI_zero	14
544665	9	6	248	1	p2H	11	149	7.38255033557047	TBI_zero	14
544666	9	6	248	2	p2H	123	149	82.5503355704698	TBI_zero	14
544667	9	6	248	4	p2H	12	149	8.05369127516778	TBI_zero	14
544668	9	6	248	3	p2H	3	149	2.01342281879195	TBI_zero	14
544669	9	6	249	1	p2L	8	68	11.7647058823529	TBI_zero	14
544670	9	6	249	2	p2L	42	68	61.7647058823529	TBI_zero	14
544671	9	6	249	4	p2L	4	68	5.88235294117647	TBI_zero	14
544672	9	6	249	3	p2L	14	68	20.5882352941176	TBI_zero	14
544673	9	6	25	3	p2H	6	121	4.95867768595041	TBI_zero	14
544674	9	6	25	2	p2H	98	121	80.9917355371901	TBI_zero	14
544675	9	6	25	1	p2H	12	121	9.91735537190083	TBI_zero	14
544676	9	6	25	4	p2H	5	121	4.13223140495868	TBI_zero	14
544677	9	6	250	1	p4	2	48	4.16666666666667	TBI_zero	14
544678	9	6	250	3	p4	0	48	0	TBI_zero	14
544679	9	6	250	2	p4	25	48	52.0833333333333	TBI_zero	14
544680	9	6	250	4	p4	21	48	43.75	TBI_zero	14
544681	9	6	251	1	p2H	17	133	12.781954887218	TBI_zero	14
544682	9	6	251	4	p2H	8	133	6.01503759398496	TBI_zero	14
544683	9	6	251	3	p2H	8	133	6.01503759398496	TBI_zero	14
544684	9	6	251	2	p2H	100	133	75.187969924812	TBI_zero	14
544685	9	6	252	2	p2H	69	70	98.5714285714286	TBI_zero	14
544686	9	6	252	4	p2H	0	70	0	TBI_zero	14
544687	9	6	252	1	p2H	1	70	1.42857142857143	TBI_zero	14
544688	9	6	252	3	p2H	0	70	0	TBI_zero	14
544689	9	6	253	3	p2H	5	99	5.05050505050505	TBI_zero	14
544690	9	6	253	2	p2H	88	99	88.8888888888889	TBI_zero	14
544691	9	6	253	4	p2H	2	99	2.02020202020202	TBI_zero	14
544692	9	6	253	1	p2H	4	99	4.04040404040404	TBI_zero	14
544693	9	6	254	1	p2H	6	76	7.89473684210526	TBI_zero	14
544694	9	6	254	3	p2H	6	76	7.89473684210526	TBI_zero	14
544695	9	6	254	4	p2H	9	76	11.8421052631579	TBI_zero	14
544696	9	6	254	2	p2H	55	76	72.3684210526316	TBI_zero	14
544697	9	6	255	3	p4	6	60	10	TBI_zero	14
544698	9	6	255	1	p4	1	60	1.66666666666667	TBI_zero	14
544699	9	6	255	4	p4	33	60	55	TBI_zero	14
544700	9	6	255	2	p4	20	60	33.3333333333333	TBI_zero	14
544701	9	6	256	1	p2H	6	129	4.65116279069767	TBI_zero	14
544702	9	6	256	2	p2H	113	129	87.5968992248062	TBI_zero	14
544703	9	6	256	3	p2H	5	129	3.87596899224806	TBI_zero	14
544704	9	6	256	4	p2H	5	129	3.87596899224806	TBI_zero	14
544705	9	6	257	3	p2H	6	115	5.21739130434783	TBI_zero	14
544706	9	6	257	4	p2H	4	115	3.47826086956522	TBI_zero	14
544707	9	6	257	1	p2H	13	115	11.304347826087	TBI_zero	14
544708	9	6	257	2	p2H	92	115	80	TBI_zero	14
544709	9	6	258	3	p2H	3	94	3.19148936170213	TBI_zero	14
544710	9	6	258	1	p2H	10	94	10.6382978723404	TBI_zero	14
544711	9	6	258	2	p2H	76	94	80.8510638297872	TBI_zero	14
544712	9	6	258	4	p2H	5	94	5.31914893617021	TBI_zero	14
544713	9	6	259	3	p2H	1	84	1.19047619047619	TBI_zero	14
544714	9	6	259	1	p2H	3	84	3.57142857142857	TBI_zero	14
544715	9	6	259	4	p2H	1	84	1.19047619047619	TBI_zero	14
544716	9	6	259	2	p2H	79	84	94.0476190476191	TBI_zero	14
544717	9	6	26	2	p2H	55	66	83.3333333333333	TBI_zero	14
544718	9	6	26	3	p2H	1	66	1.51515151515152	TBI_zero	14
544719	9	6	26	1	p2H	6	66	9.09090909090909	TBI_zero	14
544720	9	6	26	4	p2H	4	66	6.06060606060606	TBI_zero	14
544721	9	6	260	3	p2H	6	124	4.83870967741935	TBI_zero	14
544722	9	6	260	1	p2H	8	124	6.45161290322581	TBI_zero	14
544723	9	6	260	2	p2H	108	124	87.0967741935484	TBI_zero	14
544724	9	6	260	4	p2H	2	124	1.61290322580645	TBI_zero	14
544725	9	6	261	2	p2H	105	117	89.7435897435898	TBI_zero	14
544726	9	6	261	1	p2H	2	117	1.70940170940171	TBI_zero	14
544727	9	6	261	4	p2H	6	117	5.12820512820513	TBI_zero	14
544728	9	6	261	3	p2H	4	117	3.41880341880342	TBI_zero	14
544729	9	6	262	2	p3	8	74	10.8108108108108	TBI_zero	14
544730	9	6	262	4	p3	13	74	17.5675675675676	TBI_zero	14
544731	9	6	262	1	p3	5	74	6.75675675675676	TBI_zero	14
544732	9	6	262	3	p3	48	74	64.8648648648649	TBI_zero	14
544733	9	6	263	4	p2H	5	135	3.7037037037037	TBI_zero	14
544734	9	6	263	2	p2H	118	135	87.4074074074074	TBI_zero	14
544735	9	6	263	3	p2H	7	135	5.18518518518519	TBI_zero	14
544736	9	6	263	1	p2H	5	135	3.7037037037037	TBI_zero	14
544737	9	6	264	2	p3	17	59	28.8135593220339	TBI_zero	14
544738	9	6	264	4	p3	10	59	16.9491525423729	TBI_zero	14
544739	9	6	264	3	p3	19	59	32.2033898305085	TBI_zero	14
544740	9	6	264	1	p3	13	59	22.0338983050847	TBI_zero	14
544741	9	6	265	3	p2L	5	107	4.67289719626168	TBI_zero	14
544742	9	6	265	2	p2L	82	107	76.6355140186916	TBI_zero	14
544743	9	6	265	1	p2L	9	107	8.41121495327103	TBI_zero	14
544744	9	6	265	4	p2L	11	107	10.2803738317757	TBI_zero	14
544745	9	6	266	3	p1	4	87	4.59770114942529	TBI_zero	14
544746	9	6	266	2	p1	4	87	4.59770114942529	TBI_zero	14
544747	9	6	266	4	p1	1	87	1.14942528735632	TBI_zero	14
544748	9	6	266	1	p1	78	87	89.6551724137931	TBI_zero	14
544749	9	6	267	4	p2L	13	74	17.5675675675676	TBI_zero	14
544750	9	6	267	2	p2L	45	74	60.8108108108108	TBI_zero	14
544751	9	6	267	1	p2L	7	74	9.45945945945946	TBI_zero	14
544752	9	6	267	3	p2L	9	74	12.1621621621622	TBI_zero	14
544753	9	6	268	3	p2H	5	152	3.28947368421053	TBI_zero	14
544754	9	6	268	4	p2H	4	152	2.63157894736842	TBI_zero	14
544755	9	6	268	1	p2H	10	152	6.57894736842105	TBI_zero	14
544756	9	6	268	2	p2H	133	152	87.5	TBI_zero	14
544757	9	6	269	4	p2L	11	89	12.3595505617978	TBI_zero	14
544758	9	6	269	1	p2L	9	89	10.1123595505618	TBI_zero	14
544759	9	6	269	3	p2L	12	89	13.4831460674157	TBI_zero	14
544760	9	6	269	2	p2L	57	89	64.0449438202247	TBI_zero	14
544761	9	6	27	2	p2H	63	69	91.304347826087	TBI_zero	14
544762	9	6	27	3	p2H	3	69	4.34782608695652	TBI_zero	14
544763	9	6	27	1	p2H	0	69	0	TBI_zero	14
544764	9	6	27	4	p2H	3	69	4.34782608695652	TBI_zero	14
544765	9	6	270	1	p2H	6	114	5.26315789473684	TBI_zero	14
544766	9	6	270	3	p2H	5	114	4.3859649122807	TBI_zero	14
544767	9	6	270	2	p2H	97	114	85.0877192982456	TBI_zero	14
544768	9	6	270	4	p2H	6	114	5.26315789473684	TBI_zero	14
544769	9	6	271	1	p2L	22	127	17.3228346456693	TBI_zero	14
544770	9	6	271	2	p2L	63	127	49.6062992125984	TBI_zero	14
544771	9	6	271	3	p2L	16	127	12.5984251968504	TBI_zero	14
544772	9	6	271	4	p2L	26	127	20.4724409448819	TBI_zero	14
544773	9	6	272	3	p2H	2	67	2.98507462686567	TBI_zero	14
544774	9	6	272	1	p2H	3	67	4.47761194029851	TBI_zero	14
544775	9	6	272	4	p2H	3	67	4.47761194029851	TBI_zero	14
544776	9	6	272	2	p2H	59	67	88.0597014925373	TBI_zero	14
544777	9	6	273	1	p2H	4	127	3.1496062992126	TBI_zero	14
544778	9	6	273	2	p2H	108	127	85.0393700787402	TBI_zero	14
544779	9	6	273	4	p2H	10	127	7.8740157480315	TBI_zero	14
544780	9	6	273	3	p2H	5	127	3.93700787401575	TBI_zero	14
544781	9	6	274	1	p2L	27	130	20.7692307692308	TBI_zero	14
544782	9	6	274	2	p2L	58	130	44.6153846153846	TBI_zero	14
544783	9	6	274	3	p2L	32	130	24.6153846153846	TBI_zero	14
544784	9	6	274	4	p2L	13	130	10	TBI_zero	14
544785	9	6	275	1	p3	10	52	19.2307692307692	TBI_zero	14
544786	9	6	275	4	p3	4	52	7.69230769230769	TBI_zero	14
544787	9	6	275	3	p3	27	52	51.9230769230769	TBI_zero	14
544788	9	6	275	2	p3	11	52	21.1538461538462	TBI_zero	14
544789	9	6	276	4	p2H	19	129	14.7286821705426	TBI_zero	14
544790	9	6	276	3	p2H	12	129	9.30232558139535	TBI_zero	14
544791	9	6	276	2	p2H	77	129	59.6899224806201	TBI_zero	14
544792	9	6	276	1	p2H	21	129	16.2790697674419	TBI_zero	14
544793	9	6	277	1	p4	12	59	20.3389830508475	TBI_zero	14
544794	9	6	277	2	p4	7	59	11.864406779661	TBI_zero	14
544795	9	6	277	4	p4	35	59	59.3220338983051	TBI_zero	14
544796	9	6	277	3	p4	5	59	8.47457627118644	TBI_zero	14
544797	9	6	278	4	p4	34	71	47.887323943662	TBI_zero	14
544798	9	6	278	3	p4	7	71	9.85915492957746	TBI_zero	14
544799	9	6	278	2	p4	22	71	30.9859154929577	TBI_zero	14
544800	9	6	278	1	p4	8	71	11.2676056338028	TBI_zero	14
544801	9	6	279	4	p2H	5	112	4.46428571428571	TBI_zero	14
544802	9	6	279	2	p2H	103	112	91.9642857142857	TBI_zero	14
544803	9	6	279	1	p2H	2	112	1.78571428571429	TBI_zero	14
544804	9	6	279	3	p2H	2	112	1.78571428571429	TBI_zero	14
544805	9	6	28	2	p2H	93	117	79.4871794871795	TBI_zero	14
544806	9	6	28	3	p2H	4	117	3.41880341880342	TBI_zero	14
544807	9	6	28	1	p2H	7	117	5.98290598290598	TBI_zero	14
544808	9	6	28	4	p2H	13	117	11.1111111111111	TBI_zero	14
544809	9	6	280	4	p4	24	42	57.1428571428571	TBI_zero	14
544810	9	6	280	2	p4	15	42	35.7142857142857	TBI_zero	14
544811	9	6	280	1	p4	1	42	2.38095238095238	TBI_zero	14
544812	9	6	280	3	p4	2	42	4.76190476190476	TBI_zero	14
544813	9	6	281	1	p3	0	63	0	TBI_zero	14
544814	9	6	281	2	p3	2	63	3.17460317460317	TBI_zero	14
544815	9	6	281	4	p3	1	63	1.58730158730159	TBI_zero	14
544816	9	6	281	3	p3	60	63	95.2380952380952	TBI_zero	14
544817	9	6	282	4	p2H	1	100	1	TBI_zero	14
544818	9	6	282	1	p2H	0	100	0	TBI_zero	14
544819	9	6	282	3	p2H	1	100	1	TBI_zero	14
544820	9	6	282	2	p2H	98	100	98	TBI_zero	14
544821	9	6	283	4	p2H	6	141	4.25531914893617	TBI_zero	14
544822	9	6	283	1	p2H	12	141	8.51063829787234	TBI_zero	14
544823	9	6	283	2	p2H	111	141	78.7234042553192	TBI_zero	14
544824	9	6	283	3	p2H	12	141	8.51063829787234	TBI_zero	14
544825	9	6	284	1	p2H	6	81	7.40740740740741	TBI_zero	14
544826	9	6	284	2	p2H	66	81	81.4814814814815	TBI_zero	14
544827	9	6	284	3	p2H	2	81	2.46913580246914	TBI_zero	14
544828	9	6	284	4	p2H	7	81	8.64197530864197	TBI_zero	14
544829	9	6	285	3	p2H	3	119	2.52100840336134	TBI_zero	14
544830	9	6	285	1	p2H	12	119	10.0840336134454	TBI_zero	14
544831	9	6	285	4	p2H	4	119	3.36134453781513	TBI_zero	14
544832	9	6	285	2	p2H	100	119	84.0336134453782	TBI_zero	14
544833	9	6	286	4	p2H	8	126	6.34920634920635	TBI_zero	14
544834	9	6	286	3	p2H	7	126	5.55555555555556	TBI_zero	14
544835	9	6	286	1	p2H	22	126	17.4603174603175	TBI_zero	14
544836	9	6	286	2	p2H	89	126	70.6349206349206	TBI_zero	14
544837	9	6	287	1	p2H	1	87	1.14942528735632	TBI_zero	14
544838	9	6	287	4	p2H	0	87	0	TBI_zero	14
544839	9	6	287	2	p2H	83	87	95.4022988505747	TBI_zero	14
544840	9	6	287	3	p2H	3	87	3.44827586206897	TBI_zero	14
544841	9	6	288	1	p3	3	55	5.45454545454545	TBI_zero	14
544842	9	6	288	3	p3	25	55	45.4545454545455	TBI_zero	14
544843	9	6	288	2	p3	21	55	38.1818181818182	TBI_zero	14
544844	9	6	288	4	p3	6	55	10.9090909090909	TBI_zero	14
544845	9	6	289	4	p4	27	56	48.2142857142857	TBI_zero	14
544846	9	6	289	1	p4	13	56	23.2142857142857	TBI_zero	14
544847	9	6	289	3	p4	4	56	7.14285714285714	TBI_zero	14
544848	9	6	289	2	p4	12	56	21.4285714285714	TBI_zero	14
544849	9	6	29	2	p2H	17	29	58.6206896551724	TBI_zero	14
544850	9	6	29	3	p2H	5	29	17.2413793103448	TBI_zero	14
544851	9	6	29	1	p2H	5	29	17.2413793103448	TBI_zero	14
544852	9	6	29	4	p2H	2	29	6.89655172413793	TBI_zero	14
544853	9	6	290	4	p2H	2	128	1.5625	TBI_zero	14
544854	9	6	290	2	p2H	117	128	91.40625	TBI_zero	14
544855	9	6	290	3	p2H	3	128	2.34375	TBI_zero	14
544856	9	6	290	1	p2H	6	128	4.6875	TBI_zero	14
544857	9	6	291	2	p2H	70	79	88.6075949367088	TBI_zero	14
544858	9	6	291	3	p2H	1	79	1.26582278481013	TBI_zero	14
544859	9	6	291	4	p2H	2	79	2.53164556962025	TBI_zero	14
544860	9	6	291	1	p2H	6	79	7.59493670886076	TBI_zero	14
544861	9	6	292	1	p2H	10	101	9.9009900990099	TBI_zero	14
544862	9	6	292	3	p2H	9	101	8.91089108910891	TBI_zero	14
544863	9	6	292	2	p2H	63	101	62.3762376237624	TBI_zero	14
544864	9	6	292	4	p2H	19	101	18.8118811881188	TBI_zero	14
544865	9	6	293	4	p4	36	57	63.1578947368421	TBI_zero	14
544866	9	6	293	1	p4	2	57	3.50877192982456	TBI_zero	14
544867	9	6	293	2	p4	19	57	33.3333333333333	TBI_zero	14
544868	9	6	293	3	p4	0	57	0	TBI_zero	14
544869	9	6	294	1	p4	10	43	23.2558139534884	TBI_zero	14
544870	9	6	294	2	p4	18	43	41.8604651162791	TBI_zero	14
544871	9	6	294	3	p4	7	43	16.2790697674419	TBI_zero	14
544872	9	6	294	4	p4	8	43	18.6046511627907	TBI_zero	14
544873	9	6	295	1	p3	7	61	11.4754098360656	TBI_zero	14
544874	9	6	295	4	p3	5	61	8.19672131147541	TBI_zero	14
544875	9	6	295	3	p3	35	61	57.3770491803279	TBI_zero	14
544876	9	6	295	2	p3	14	61	22.9508196721311	TBI_zero	14
544877	9	6	296	2	p3	5	66	7.57575757575758	TBI_zero	14
544878	9	6	296	1	p3	2	66	3.03030303030303	TBI_zero	14
544879	9	6	296	4	p3	5	66	7.57575757575758	TBI_zero	14
544880	9	6	296	3	p3	54	66	81.8181818181818	TBI_zero	14
544881	9	6	297	3	p2H	1	83	1.20481927710843	TBI_zero	14
544882	9	6	297	2	p2H	80	83	96.3855421686747	TBI_zero	14
544883	9	6	297	1	p2H	0	83	0	TBI_zero	14
544884	9	6	297	4	p2H	2	83	2.40963855421687	TBI_zero	14
544885	9	6	298	1	p2H	6	114	5.26315789473684	TBI_zero	14
544886	9	6	298	2	p2H	103	114	90.3508771929825	TBI_zero	14
544887	9	6	298	3	p2H	4	114	3.50877192982456	TBI_zero	14
544888	9	6	298	4	p2H	1	114	0.87719298245614	TBI_zero	14
544889	9	6	299	2	p2H	57	64	89.0625	TBI_zero	14
544890	9	6	299	3	p2H	3	64	4.6875	TBI_zero	14
544891	9	6	299	4	p2H	2	64	3.125	TBI_zero	14
544892	9	6	299	1	p2H	2	64	3.125	TBI_zero	14
544893	9	6	3	1	p2H	2	51	3.92156862745098	TBI_zero	14
544894	9	6	3	3	p2H	0	51	0	TBI_zero	14
544895	9	6	3	4	p2H	0	51	0	TBI_zero	14
544896	9	6	3	2	p2H	49	51	96.078431372549	TBI_zero	14
544897	9	6	30	2	p2H	61	91	67.032967032967	TBI_zero	14
544898	9	6	30	3	p2H	14	91	15.3846153846154	TBI_zero	14
544899	9	6	30	1	p2H	13	91	14.2857142857143	TBI_zero	14
544900	9	6	30	4	p2H	3	91	3.2967032967033	TBI_zero	14
544901	9	6	300	3	p4	3	58	5.17241379310345	TBI_zero	14
544902	9	6	300	1	p4	3	58	5.17241379310345	TBI_zero	14
544903	9	6	300	4	p4	45	58	77.5862068965517	TBI_zero	14
544904	9	6	300	2	p4	7	58	12.0689655172414	TBI_zero	14
544905	9	6	301	4	p4	61	77	79.2207792207792	TBI_zero	14
544906	9	6	301	3	p4	1	77	1.2987012987013	TBI_zero	14
544907	9	6	301	1	p4	4	77	5.19480519480519	TBI_zero	14
544908	9	6	301	2	p4	11	77	14.2857142857143	TBI_zero	14
544909	9	6	302	2	p2H	69	88	78.4090909090909	TBI_zero	14
544910	9	6	302	4	p2H	6	88	6.81818181818182	TBI_zero	14
544911	9	6	302	3	p2H	4	88	4.54545454545455	TBI_zero	14
544912	9	6	302	1	p2H	9	88	10.2272727272727	TBI_zero	14
544913	9	6	303	3	p2L	9	83	10.8433734939759	TBI_zero	14
544914	9	6	303	1	p2L	16	83	19.2771084337349	TBI_zero	14
544915	9	6	303	4	p2L	12	83	14.4578313253012	TBI_zero	14
544916	9	6	303	2	p2L	46	83	55.421686746988	TBI_zero	14
544917	9	6	304	2	p2H	110	129	85.2713178294574	TBI_zero	14
544918	9	6	304	4	p2H	6	129	4.65116279069767	TBI_zero	14
544919	9	6	304	1	p2H	7	129	5.42635658914729	TBI_zero	14
544920	9	6	304	3	p2H	6	129	4.65116279069767	TBI_zero	14
544921	9	6	305	4	p3	2	86	2.32558139534884	TBI_zero	14
544922	9	6	305	2	p3	20	86	23.2558139534884	TBI_zero	14
544923	9	6	305	1	p3	2	86	2.32558139534884	TBI_zero	14
544924	9	6	305	3	p3	62	86	72.0930232558139	TBI_zero	14
544925	9	6	306	1	p4	6	77	7.79220779220779	TBI_zero	14
544926	9	6	306	4	p4	49	77	63.6363636363636	TBI_zero	14
544927	9	6	306	2	p4	7	77	9.09090909090909	TBI_zero	14
544928	9	6	306	3	p4	15	77	19.4805194805195	TBI_zero	14
544929	9	6	307	2	p2H	114	124	91.9354838709677	TBI_zero	14
544930	9	6	307	4	p2H	3	124	2.41935483870968	TBI_zero	14
544931	9	6	307	1	p2H	5	124	4.03225806451613	TBI_zero	14
544932	9	6	307	3	p2H	2	124	1.61290322580645	TBI_zero	14
544933	9	6	308	1	p2H	10	146	6.84931506849315	TBI_zero	14
544934	9	6	308	2	p2H	114	146	78.0821917808219	TBI_zero	14
544935	9	6	308	3	p2H	10	146	6.84931506849315	TBI_zero	14
544936	9	6	308	4	p2H	12	146	8.21917808219178	TBI_zero	14
544937	9	6	309	4	p2H	6	143	4.1958041958042	TBI_zero	14
544938	9	6	309	1	p2H	5	143	3.4965034965035	TBI_zero	14
544939	9	6	309	3	p2H	5	143	3.4965034965035	TBI_zero	14
544940	9	6	309	2	p2H	127	143	88.8111888111888	TBI_zero	14
544941	9	6	31	1	p4	7	53	13.2075471698113	TBI_zero	14
544942	9	6	31	2	p4	10	53	18.8679245283019	TBI_zero	14
544943	9	6	31	3	p4	5	53	9.43396226415094	TBI_zero	14
544944	9	6	31	4	p4	31	53	58.4905660377358	TBI_zero	14
544945	9	6	310	1	p3	18	85	21.1764705882353	TBI_zero	14
544946	9	6	310	4	p3	15	85	17.6470588235294	TBI_zero	14
544947	9	6	310	3	p3	48	85	56.4705882352941	TBI_zero	14
544948	9	6	310	2	p3	4	85	4.70588235294118	TBI_zero	14
544949	9	6	311	3	p2L	29	117	24.7863247863248	TBI_zero	14
544950	9	6	311	1	p2L	26	117	22.2222222222222	TBI_zero	14
544951	9	6	311	4	p2L	9	117	7.69230769230769	TBI_zero	14
544952	9	6	311	2	p2L	53	117	45.2991452991453	TBI_zero	14
544953	9	6	312	4	p4	17	37	45.945945945946	TBI_zero	14
544954	9	6	312	2	p4	6	37	16.2162162162162	TBI_zero	14
544955	9	6	312	3	p4	9	37	24.3243243243243	TBI_zero	14
544956	9	6	312	1	p4	5	37	13.5135135135135	TBI_zero	14
544957	9	6	313	3	p3	25	80	31.25	TBI_zero	14
544958	9	6	313	1	p3	8	80	10	TBI_zero	14
544959	9	6	313	4	p3	7	80	8.75	TBI_zero	14
544960	9	6	313	2	p3	40	80	50	TBI_zero	14
544961	9	6	314	1	p2H	2	63	3.17460317460317	TBI_zero	14
544962	9	6	314	3	p2H	9	63	14.2857142857143	TBI_zero	14
544963	9	6	314	4	p2H	4	63	6.34920634920635	TBI_zero	14
544964	9	6	314	2	p2H	48	63	76.1904761904762	TBI_zero	14
544965	9	6	315	4	p3	12	86	13.953488372093	TBI_zero	14
544966	9	6	315	3	p3	33	86	38.3720930232558	TBI_zero	14
544967	9	6	315	1	p3	19	86	22.093023255814	TBI_zero	14
544968	9	6	315	2	p3	22	86	25.5813953488372	TBI_zero	14
544969	9	6	316	4	p2H	6	144	4.16666666666667	TBI_zero	14
544970	9	6	316	3	p2H	6	144	4.16666666666667	TBI_zero	14
544971	9	6	316	1	p2H	10	144	6.94444444444444	TBI_zero	14
544972	9	6	316	2	p2H	122	144	84.7222222222222	TBI_zero	14
544973	9	6	317	1	p1	51	82	62.1951219512195	TBI_zero	14
544974	9	6	317	3	p1	11	82	13.4146341463415	TBI_zero	14
544975	9	6	317	2	p1	8	82	9.75609756097561	TBI_zero	14
544976	9	6	317	4	p1	12	82	14.6341463414634	TBI_zero	14
544977	9	6	318	3	p2H	5	116	4.31034482758621	TBI_zero	14
544978	9	6	318	4	p2H	2	116	1.72413793103448	TBI_zero	14
544979	9	6	318	2	p2H	100	116	86.2068965517241	TBI_zero	14
544980	9	6	318	1	p2H	9	116	7.75862068965517	TBI_zero	14
544981	9	6	319	4	p3	6	56	10.7142857142857	TBI_zero	14
544982	9	6	319	3	p3	34	56	60.7142857142857	TBI_zero	14
544983	9	6	319	1	p3	6	56	10.7142857142857	TBI_zero	14
544984	9	6	319	2	p3	10	56	17.8571428571429	TBI_zero	14
544985	9	6	32	4	p2L	12	99	12.1212121212121	TBI_zero	14
544986	9	6	32	3	p2L	26	99	26.2626262626263	TBI_zero	14
544987	9	6	32	2	p2L	48	99	48.4848484848485	TBI_zero	14
544988	9	6	32	1	p2L	13	99	13.1313131313131	TBI_zero	14
544989	9	6	320	1	p3	9	23	39.1304347826087	TBI_zero	14
544990	9	6	320	4	p3	3	23	13.0434782608696	TBI_zero	14
544991	9	6	320	3	p3	8	23	34.7826086956522	TBI_zero	14
544992	9	6	320	2	p3	3	23	13.0434782608696	TBI_zero	14
544993	9	6	321	2	p2H	144	156	92.3076923076923	TBI_zero	14
544994	9	6	321	4	p2H	3	156	1.92307692307692	TBI_zero	14
544995	9	6	321	1	p2H	6	156	3.84615384615385	TBI_zero	14
544996	9	6	321	3	p2H	3	156	1.92307692307692	TBI_zero	14
544997	9	6	322	1	p2H	10	131	7.63358778625954	TBI_zero	14
544998	9	6	322	3	p2H	7	131	5.34351145038168	TBI_zero	14
544999	9	6	322	4	p2H	9	131	6.87022900763359	TBI_zero	14
545000	9	6	322	2	p2H	105	131	80.1526717557252	TBI_zero	14
545001	9	6	323	4	p2H	3	118	2.54237288135593	TBI_zero	14
545002	9	6	323	1	p2H	4	118	3.38983050847458	TBI_zero	14
545003	9	6	323	2	p2H	107	118	90.6779661016949	TBI_zero	14
545004	9	6	323	3	p2H	4	118	3.38983050847458	TBI_zero	14
545005	9	6	324	4	p3	10	54	18.5185185185185	TBI_zero	14
545006	9	6	324	2	p3	13	54	24.0740740740741	TBI_zero	14
545007	9	6	324	3	p3	14	54	25.9259259259259	TBI_zero	14
545008	9	6	324	1	p3	17	54	31.4814814814815	TBI_zero	14
545009	9	6	325	1	p2H	2	79	2.53164556962025	TBI_zero	14
545010	9	6	325	2	p2H	75	79	94.9367088607595	TBI_zero	14
545011	9	6	325	4	p2H	0	79	0	TBI_zero	14
545012	9	6	325	3	p2H	2	79	2.53164556962025	TBI_zero	14
545013	9	6	326	4	p3	12	59	20.3389830508475	TBI_zero	14
545014	9	6	326	2	p3	4	59	6.77966101694915	TBI_zero	14
545015	9	6	326	1	p3	31	59	52.5423728813559	TBI_zero	14
545016	9	6	326	3	p3	12	59	20.3389830508475	TBI_zero	14
545017	9	6	327	3	p2H	2	123	1.6260162601626	TBI_zero	14
545018	9	6	327	2	p2H	116	123	94.3089430894309	TBI_zero	14
545019	9	6	327	4	p2H	3	123	2.4390243902439	TBI_zero	14
545020	9	6	327	1	p2H	2	123	1.6260162601626	TBI_zero	14
545021	9	6	328	2	p4	21	66	31.8181818181818	TBI_zero	14
545022	9	6	328	3	p4	6	66	9.09090909090909	TBI_zero	14
545023	9	6	328	4	p4	30	66	45.4545454545455	TBI_zero	14
545024	9	6	328	1	p4	9	66	13.6363636363636	TBI_zero	14
545025	9	6	329	1	p2H	4	171	2.33918128654971	TBI_zero	14
545026	9	6	329	3	p2H	9	171	5.26315789473684	TBI_zero	14
545027	9	6	329	2	p2H	155	171	90.6432748538012	TBI_zero	14
545028	9	6	329	4	p2H	3	171	1.75438596491228	TBI_zero	14
545029	9	6	33	4	p2L	18	120	15	TBI_zero	14
545030	9	6	33	1	p2L	55	120	45.8333333333333	TBI_zero	14
545031	9	6	33	2	p2L	35	120	29.1666666666667	TBI_zero	14
545032	9	6	33	3	p2L	12	120	10	TBI_zero	14
545033	9	6	330	2	p2H	27	29	93.1034482758621	TBI_zero	14
545034	9	6	330	1	p2H	2	29	6.89655172413793	TBI_zero	14
545035	9	6	330	3	p2H	0	29	0	TBI_zero	14
545036	9	6	330	4	p2H	0	29	0	TBI_zero	14
545037	9	6	331	1	p2H	2	128	1.5625	TBI_zero	14
545038	9	6	331	4	p2H	6	128	4.6875	TBI_zero	14
545039	9	6	331	2	p2H	112	128	87.5	TBI_zero	14
545040	9	6	331	3	p2H	8	128	6.25	TBI_zero	14
545041	9	6	332	1	p2L	10	53	18.8679245283019	TBI_zero	14
545042	9	6	332	4	p2L	4	53	7.54716981132075	TBI_zero	14
545043	9	6	332	2	p2L	35	53	66.0377358490566	TBI_zero	14
545044	9	6	332	3	p2L	4	53	7.54716981132075	TBI_zero	14
545045	9	6	333	1	p2H	7	100	7	TBI_zero	14
545046	9	6	333	2	p2H	82	100	82	TBI_zero	14
545047	9	6	333	4	p2H	5	100	5	TBI_zero	14
545048	9	6	333	3	p2H	6	100	6	TBI_zero	14
545049	9	6	334	1	p2H	6	96	6.25	TBI_zero	14
545050	9	6	334	2	p2H	70	96	72.9166666666667	TBI_zero	14
545051	9	6	334	3	p2H	10	96	10.4166666666667	TBI_zero	14
545052	9	6	334	4	p2H	10	96	10.4166666666667	TBI_zero	14
545053	9	6	335	1	p4	2	47	4.25531914893617	TBI_zero	14
545054	9	6	335	3	p4	5	47	10.6382978723404	TBI_zero	14
545055	9	6	335	2	p4	24	47	51.063829787234	TBI_zero	14
545056	9	6	335	4	p4	16	47	34.0425531914894	TBI_zero	14
545057	9	6	336	2	p2L	71	126	56.3492063492063	TBI_zero	14
545058	9	6	336	3	p2L	9	126	7.14285714285714	TBI_zero	14
545059	9	6	336	4	p2L	9	126	7.14285714285714	TBI_zero	14
545060	9	6	336	1	p2L	37	126	29.3650793650794	TBI_zero	14
545061	9	6	337	2	p2L	37	93	39.7849462365591	TBI_zero	14
545062	9	6	337	4	p2L	13	93	13.9784946236559	TBI_zero	14
545063	9	6	337	1	p2L	26	93	27.9569892473118	TBI_zero	14
545064	9	6	337	3	p2L	17	93	18.2795698924731	TBI_zero	14
545065	9	6	338	1	p2H	4	132	3.03030303030303	TBI_zero	14
545066	9	6	338	3	p2H	5	132	3.78787878787879	TBI_zero	14
545067	9	6	338	2	p2H	119	132	90.1515151515152	TBI_zero	14
545068	9	6	338	4	p2H	4	132	3.03030303030303	TBI_zero	14
545069	9	6	339	4	p3	5	118	4.23728813559322	TBI_zero	14
545070	9	6	339	1	p3	7	118	5.93220338983051	TBI_zero	14
545071	9	6	339	2	p3	41	118	34.7457627118644	TBI_zero	14
545072	9	6	339	3	p3	65	118	55.0847457627119	TBI_zero	14
545073	9	6	34	1	p2H	3	181	1.65745856353591	TBI_zero	14
545074	9	6	34	2	p2H	177	181	97.7900552486188	TBI_zero	14
545075	9	6	34	3	p2H	0	181	0	TBI_zero	14
545076	9	6	34	4	p2H	1	181	0.552486187845304	TBI_zero	14
545077	9	6	340	3	p3	39	84	46.4285714285714	TBI_zero	14
545078	9	6	340	1	p3	21	84	25	TBI_zero	14
545079	9	6	340	2	p3	16	84	19.047619047619	TBI_zero	14
545080	9	6	340	4	p3	8	84	9.52380952380952	TBI_zero	14
545081	9	6	341	1	p2H	15	106	14.1509433962264	TBI_zero	14
545082	9	6	341	2	p2H	77	106	72.6415094339623	TBI_zero	14
545083	9	6	341	3	p2H	7	106	6.60377358490566	TBI_zero	14
545084	9	6	341	4	p2H	7	106	6.60377358490566	TBI_zero	14
545085	9	6	342	3	p2L	2	23	8.69565217391304	TBI_zero	14
545086	9	6	342	2	p2L	15	23	65.2173913043478	TBI_zero	14
545087	9	6	342	1	p2L	5	23	21.7391304347826	TBI_zero	14
545088	9	6	342	4	p2L	1	23	4.34782608695652	TBI_zero	14
545089	9	6	343	3	p2H	4	122	3.27868852459016	TBI_zero	14
545090	9	6	343	2	p2H	105	122	86.0655737704918	TBI_zero	14
545091	9	6	343	1	p2H	7	122	5.73770491803279	TBI_zero	14
545092	9	6	343	4	p2H	6	122	4.91803278688525	TBI_zero	14
545093	9	6	344	4	p2H	0	82	0	TBI_zero	14
545094	9	6	344	2	p2H	81	82	98.780487804878	TBI_zero	14
545095	9	6	344	3	p2H	0	82	0	TBI_zero	14
545096	9	6	344	1	p2H	1	82	1.21951219512195	TBI_zero	14
545097	9	6	345	3	p4	3	55	5.45454545454545	TBI_zero	14
545098	9	6	345	2	p4	11	55	20	TBI_zero	14
545099	9	6	345	1	p4	6	55	10.9090909090909	TBI_zero	14
545100	9	6	345	4	p4	35	55	63.6363636363636	TBI_zero	14
545101	9	6	346	1	p4	2	57	3.50877192982456	TBI_zero	14
545102	9	6	346	2	p4	31	57	54.3859649122807	TBI_zero	14
545103	9	6	346	3	p4	2	57	3.50877192982456	TBI_zero	14
545104	9	6	346	4	p4	22	57	38.5964912280702	TBI_zero	14
545105	9	6	347	2	p3	15	35	42.8571428571429	TBI_zero	14
545106	9	6	347	3	p3	5	35	14.2857142857143	TBI_zero	14
545107	9	6	347	1	p3	9	35	25.7142857142857	TBI_zero	14
545108	9	6	347	4	p3	6	35	17.1428571428571	TBI_zero	14
545109	9	6	348	3	p2L	11	48	22.9166666666667	TBI_zero	14
545110	9	6	348	1	p2L	14	48	29.1666666666667	TBI_zero	14
545111	9	6	348	2	p2L	22	48	45.8333333333333	TBI_zero	14
545112	9	6	348	4	p2L	1	48	2.08333333333333	TBI_zero	14
545113	9	6	349	1	p3	4	66	6.06060606060606	TBI_zero	14
545114	9	6	349	2	p3	1	66	1.51515151515152	TBI_zero	14
545115	9	6	349	4	p3	1	66	1.51515151515152	TBI_zero	14
545116	9	6	349	3	p3	60	66	90.9090909090909	TBI_zero	14
545117	9	6	35	2	p2H	94	103	91.2621359223301	TBI_zero	14
545118	9	6	35	1	p2H	5	103	4.85436893203883	TBI_zero	14
545119	9	6	35	3	p2H	4	103	3.88349514563107	TBI_zero	14
545120	9	6	35	4	p2H	0	103	0	TBI_zero	14
545121	9	6	350	3	p2H	5	78	6.41025641025641	TBI_zero	14
545122	9	6	350	4	p2H	10	78	12.8205128205128	TBI_zero	14
545123	9	6	350	1	p2H	8	78	10.2564102564103	TBI_zero	14
545124	9	6	350	2	p2H	55	78	70.5128205128205	TBI_zero	14
545125	9	6	351	1	p2L	5	103	4.85436893203883	TBI_zero	14
545126	9	6	351	2	p2L	82	103	79.6116504854369	TBI_zero	14
545127	9	6	351	3	p2L	10	103	9.70873786407767	TBI_zero	14
545128	9	6	351	4	p2L	6	103	5.8252427184466	TBI_zero	14
545129	9	6	352	2	p1	4	99	4.04040404040404	TBI_zero	14
545130	9	6	352	1	p1	86	99	86.8686868686869	TBI_zero	14
545131	9	6	352	4	p1	2	99	2.02020202020202	TBI_zero	14
545132	9	6	352	3	p1	7	99	7.07070707070707	TBI_zero	14
545133	9	6	353	2	p2L	17	86	19.7674418604651	TBI_zero	14
545134	9	6	353	4	p2L	13	86	15.1162790697674	TBI_zero	14
545135	9	6	353	3	p2L	13	86	15.1162790697674	TBI_zero	14
545136	9	6	353	1	p2L	43	86	50	TBI_zero	14
545137	9	6	354	3	p2H	7	116	6.03448275862069	TBI_zero	14
545138	9	6	354	1	p2H	11	116	9.48275862068965	TBI_zero	14
545139	9	6	354	2	p2H	88	116	75.8620689655172	TBI_zero	14
545140	9	6	354	4	p2H	10	116	8.62068965517241	TBI_zero	14
545141	9	6	355	2	p4	40	75	53.3333333333333	TBI_zero	14
545142	9	6	355	3	p4	9	75	12	TBI_zero	14
545143	9	6	355	4	p4	14	75	18.6666666666667	TBI_zero	14
545144	9	6	355	1	p4	12	75	16	TBI_zero	14
545145	9	6	356	3	p2H	2	102	1.96078431372549	TBI_zero	14
545146	9	6	356	1	p2H	2	102	1.96078431372549	TBI_zero	14
545147	9	6	356	4	p2H	1	102	0.980392156862745	TBI_zero	14
545148	9	6	356	2	p2H	97	102	95.0980392156863	TBI_zero	14
545149	9	6	357	3	p2H	5	86	5.81395348837209	TBI_zero	14
545150	9	6	357	1	p2H	3	86	3.48837209302326	TBI_zero	14
545151	9	6	357	2	p2H	75	86	87.2093023255814	TBI_zero	14
545152	9	6	357	4	p2H	3	86	3.48837209302326	TBI_zero	14
545153	9	6	358	4	p2H	3	37	8.10810810810811	TBI_zero	14
545154	9	6	358	3	p2H	6	37	16.2162162162162	TBI_zero	14
545155	9	6	358	2	p2H	28	37	75.6756756756757	TBI_zero	14
545156	9	6	358	1	p2H	0	37	0	TBI_zero	14
545157	9	6	359	4	p2H	1	88	1.13636363636364	TBI_zero	14
545158	9	6	359	1	p2H	9	88	10.2272727272727	TBI_zero	14
545159	9	6	359	2	p2H	77	88	87.5	TBI_zero	14
545160	9	6	359	3	p2H	1	88	1.13636363636364	TBI_zero	14
545161	9	6	36	4	p2L	14	66	21.2121212121212	TBI_zero	14
545162	9	6	36	2	p2L	31	66	46.969696969697	TBI_zero	14
545163	9	6	36	1	p2L	12	66	18.1818181818182	TBI_zero	14
545164	9	6	36	3	p2L	9	66	13.6363636363636	TBI_zero	14
545165	9	6	360	4	p2H	2	196	1.02040816326531	TBI_zero	14
545166	9	6	360	2	p2H	184	196	93.8775510204082	TBI_zero	14
545167	9	6	360	1	p2H	7	196	3.57142857142857	TBI_zero	14
545168	9	6	360	3	p2H	3	196	1.53061224489796	TBI_zero	14
545169	9	6	361	2	p4	2	36	5.55555555555556	TBI_zero	14
545170	9	6	361	4	p4	25	36	69.4444444444444	TBI_zero	14
545171	9	6	361	3	p4	4	36	11.1111111111111	TBI_zero	14
545172	9	6	361	1	p4	5	36	13.8888888888889	TBI_zero	14
545173	9	6	362	4	p2H	1	35	2.85714285714286	TBI_zero	14
545174	9	6	362	1	p2H	1	35	2.85714285714286	TBI_zero	14
545175	9	6	362	3	p2H	0	35	0	TBI_zero	14
545176	9	6	362	2	p2H	33	35	94.2857142857143	TBI_zero	14
545177	9	6	363	4	p3	3	49	6.12244897959184	TBI_zero	14
545178	9	6	363	1	p3	6	49	12.2448979591837	TBI_zero	14
545179	9	6	363	3	p3	26	49	53.0612244897959	TBI_zero	14
545180	9	6	363	2	p3	14	49	28.5714285714286	TBI_zero	14
545181	9	6	364	1	p2H	5	111	4.5045045045045	TBI_zero	14
545182	9	6	364	2	p2H	98	111	88.2882882882883	TBI_zero	14
545183	9	6	364	3	p2H	3	111	2.7027027027027	TBI_zero	14
545184	9	6	364	4	p2H	5	111	4.5045045045045	TBI_zero	14
545185	9	6	365	3	p3	48	82	58.5365853658537	TBI_zero	14
545186	9	6	365	4	p3	12	82	14.6341463414634	TBI_zero	14
545187	9	6	365	2	p3	17	82	20.7317073170732	TBI_zero	14
545188	9	6	365	1	p3	5	82	6.09756097560976	TBI_zero	14
545189	9	6	366	2	p2L	30	56	53.5714285714286	TBI_zero	14
545190	9	6	366	3	p2L	11	56	19.6428571428571	TBI_zero	14
545191	9	6	366	4	p2L	6	56	10.7142857142857	TBI_zero	14
545192	9	6	366	1	p2L	9	56	16.0714285714286	TBI_zero	14
545193	9	6	367	2	p2H	84	93	90.3225806451613	TBI_zero	14
545194	9	6	367	3	p2H	2	93	2.1505376344086	TBI_zero	14
545195	9	6	367	1	p2H	2	93	2.1505376344086	TBI_zero	14
545196	9	6	367	4	p2H	5	93	5.37634408602151	TBI_zero	14
545197	9	6	368	2	p2L	45	84	53.5714285714286	TBI_zero	14
545198	9	6	368	4	p2L	8	84	9.52380952380952	TBI_zero	14
545199	9	6	368	1	p2L	12	84	14.2857142857143	TBI_zero	14
545200	9	6	368	3	p2L	19	84	22.6190476190476	TBI_zero	14
545201	9	6	369	3	p2L	8	124	6.45161290322581	TBI_zero	14
545202	9	6	369	2	p2L	69	124	55.6451612903226	TBI_zero	14
545203	9	6	369	1	p2L	16	124	12.9032258064516	TBI_zero	14
545204	9	6	369	4	p2L	31	124	25	TBI_zero	14
545205	9	6	37	2	p2H	78	86	90.6976744186046	TBI_zero	14
545206	9	6	37	1	p2H	2	86	2.32558139534884	TBI_zero	14
545207	9	6	37	3	p2H	3	86	3.48837209302326	TBI_zero	14
545208	9	6	37	4	p2H	3	86	3.48837209302326	TBI_zero	14
545209	9	6	370	2	p4	4	60	6.66666666666667	TBI_zero	14
545210	9	6	370	4	p4	34	60	56.6666666666667	TBI_zero	14
545211	9	6	370	1	p4	18	60	30	TBI_zero	14
545212	9	6	370	3	p4	4	60	6.66666666666667	TBI_zero	14
545213	9	6	371	1	p2H	9	134	6.71641791044776	TBI_zero	14
545214	9	6	371	3	p2H	3	134	2.23880597014925	TBI_zero	14
545215	9	6	371	2	p2H	117	134	87.3134328358209	TBI_zero	14
545216	9	6	371	4	p2H	5	134	3.73134328358209	TBI_zero	14
545217	9	6	372	3	p2H	8	204	3.92156862745098	TBI_zero	14
545218	9	6	372	1	p2H	8	204	3.92156862745098	TBI_zero	14
545219	9	6	372	4	p2H	8	204	3.92156862745098	TBI_zero	14
545220	9	6	372	2	p2H	180	204	88.2352941176471	TBI_zero	14
545221	9	6	373	2	p1	3	101	2.97029702970297	TBI_zero	14
545222	9	6	373	1	p1	84	101	83.1683168316832	TBI_zero	14
545223	9	6	373	4	p1	3	101	2.97029702970297	TBI_zero	14
545224	9	6	373	3	p1	11	101	10.8910891089109	TBI_zero	14
545225	9	6	374	4	p2H	9	81	11.1111111111111	TBI_zero	14
545226	9	6	374	2	p2H	59	81	72.8395061728395	TBI_zero	14
545227	9	6	374	3	p2H	9	81	11.1111111111111	TBI_zero	14
545228	9	6	374	1	p2H	4	81	4.93827160493827	TBI_zero	14
545229	9	6	375	2	p2H	114	126	90.4761904761905	TBI_zero	14
545230	9	6	375	3	p2H	2	126	1.58730158730159	TBI_zero	14
545231	9	6	375	4	p2H	5	126	3.96825396825397	TBI_zero	14
545232	9	6	375	1	p2H	5	126	3.96825396825397	TBI_zero	14
545233	9	6	376	2	p2H	136	145	93.7931034482759	TBI_zero	14
545234	9	6	376	4	p2H	2	145	1.37931034482759	TBI_zero	14
545235	9	6	376	3	p2H	3	145	2.06896551724138	TBI_zero	14
545236	9	6	376	1	p2H	4	145	2.75862068965517	TBI_zero	14
545237	9	6	377	3	p2H	9	109	8.25688073394496	TBI_zero	14
545238	9	6	377	2	p2H	88	109	80.7339449541284	TBI_zero	14
545239	9	6	377	1	p2H	7	109	6.42201834862385	TBI_zero	14
545240	9	6	377	4	p2H	5	109	4.58715596330275	TBI_zero	14
545241	9	6	378	3	p2H	7	129	5.42635658914729	TBI_zero	14
545242	9	6	378	1	p2H	13	129	10.077519379845	TBI_zero	14
545243	9	6	378	2	p2H	104	129	80.6201550387597	TBI_zero	14
545244	9	6	378	4	p2H	5	129	3.87596899224806	TBI_zero	14
545245	9	6	379	2	p2H	56	58	96.551724137931	TBI_zero	14
545246	9	6	379	3	p2H	1	58	1.72413793103448	TBI_zero	14
545247	9	6	379	4	p2H	1	58	1.72413793103448	TBI_zero	14
545248	9	6	379	1	p2H	0	58	0	TBI_zero	14
545249	9	6	38	1	p2H	5	65	7.69230769230769	TBI_zero	14
545250	9	6	38	3	p2H	6	65	9.23076923076923	TBI_zero	14
545251	9	6	38	4	p2H	3	65	4.61538461538462	TBI_zero	14
545252	9	6	38	2	p2H	51	65	78.4615384615385	TBI_zero	14
545253	9	6	380	2	p2H	95	113	84.070796460177	TBI_zero	14
545254	9	6	380	4	p2H	3	113	2.65486725663717	TBI_zero	14
545255	9	6	380	1	p2H	7	113	6.19469026548673	TBI_zero	14
545256	9	6	380	3	p2H	8	113	7.07964601769912	TBI_zero	14
545257	9	6	381	2	p4	9	46	19.5652173913043	TBI_zero	14
545258	9	6	381	4	p4	25	46	54.3478260869565	TBI_zero	14
545259	9	6	381	1	p4	6	46	13.0434782608696	TBI_zero	14
545260	9	6	381	3	p4	6	46	13.0434782608696	TBI_zero	14
545261	9	6	382	1	p4	12	62	19.3548387096774	TBI_zero	14
545262	9	6	382	2	p4	19	62	30.6451612903226	TBI_zero	14
545263	9	6	382	3	p4	1	62	1.61290322580645	TBI_zero	14
545264	9	6	382	4	p4	30	62	48.3870967741936	TBI_zero	14
545265	9	6	383	2	p3	16	69	23.1884057971014	TBI_zero	14
545266	9	6	383	3	p3	49	69	71.0144927536232	TBI_zero	14
545267	9	6	383	4	p3	2	69	2.89855072463768	TBI_zero	14
545268	9	6	383	1	p3	2	69	2.89855072463768	TBI_zero	14
545269	9	6	384	2	p2H	81	96	84.375	TBI_zero	14
545270	9	6	384	4	p2H	4	96	4.16666666666667	TBI_zero	14
545271	9	6	384	3	p2H	7	96	7.29166666666667	TBI_zero	14
545272	9	6	384	1	p2H	4	96	4.16666666666667	TBI_zero	14
545273	9	6	385	2	p2H	115	129	89.1472868217054	TBI_zero	14
545274	9	6	385	4	p2H	3	129	2.32558139534884	TBI_zero	14
545275	9	6	385	1	p2H	9	129	6.97674418604651	TBI_zero	14
545276	9	6	385	3	p2H	2	129	1.55038759689922	TBI_zero	14
545277	9	6	386	1	p2H	10	104	9.61538461538462	TBI_zero	14
545278	9	6	386	2	p2H	74	104	71.1538461538462	TBI_zero	14
545279	9	6	386	3	p2H	7	104	6.73076923076923	TBI_zero	14
545280	9	6	386	4	p2H	13	104	12.5	TBI_zero	14
545281	9	6	387	4	p4	23	36	63.8888888888889	TBI_zero	14
545282	9	6	387	1	p4	3	36	8.33333333333333	TBI_zero	14
545283	9	6	387	3	p4	2	36	5.55555555555556	TBI_zero	14
545284	9	6	387	2	p4	8	36	22.2222222222222	TBI_zero	14
545285	9	6	388	2	p2H	39	43	90.6976744186046	TBI_zero	14
545286	9	6	388	4	p2H	1	43	2.32558139534884	TBI_zero	14
545287	9	6	388	1	p2H	3	43	6.97674418604651	TBI_zero	14
545288	9	6	388	3	p2H	0	43	0	TBI_zero	14
545289	9	6	389	1	p3	16	94	17.0212765957447	TBI_zero	14
545290	9	6	389	3	p3	58	94	61.7021276595745	TBI_zero	14
545291	9	6	389	2	p3	5	94	5.31914893617021	TBI_zero	14
545292	9	6	389	4	p3	15	94	15.9574468085106	TBI_zero	14
545293	9	6	39	3	p4	1	69	1.44927536231884	TBI_zero	14
545294	9	6	39	1	p4	22	69	31.8840579710145	TBI_zero	14
545295	9	6	39	4	p4	20	69	28.9855072463768	TBI_zero	14
545296	9	6	39	2	p4	26	69	37.6811594202899	TBI_zero	14
545297	9	6	390	2	p2L	23	111	20.7207207207207	TBI_zero	14
545298	9	6	390	1	p2L	29	111	26.1261261261261	TBI_zero	14
545299	9	6	390	4	p2L	22	111	19.8198198198198	TBI_zero	14
545300	9	6	390	3	p2L	37	111	33.3333333333333	TBI_zero	14
545301	9	6	391	1	p4	16	66	24.2424242424242	TBI_zero	14
545302	9	6	391	3	p4	6	66	9.09090909090909	TBI_zero	14
545303	9	6	391	4	p4	32	66	48.4848484848485	TBI_zero	14
545304	9	6	391	2	p4	12	66	18.1818181818182	TBI_zero	14
545305	9	6	392	4	p4	48	58	82.7586206896552	TBI_zero	14
545306	9	6	392	3	p4	2	58	3.44827586206897	TBI_zero	14
545307	9	6	392	1	p4	3	58	5.17241379310345	TBI_zero	14
545308	9	6	392	2	p4	5	58	8.62068965517241	TBI_zero	14
545309	9	6	393	4	p2L	12	88	13.6363636363636	TBI_zero	14
545310	9	6	393	1	p2L	15	88	17.0454545454545	TBI_zero	14
545311	9	6	393	3	p2L	10	88	11.3636363636364	TBI_zero	14
545312	9	6	393	2	p2L	51	88	57.9545454545455	TBI_zero	14
545313	9	6	394	1	p2H	6	94	6.38297872340426	TBI_zero	14
545314	9	6	394	3	p2H	1	94	1.06382978723404	TBI_zero	14
545315	9	6	394	4	p2H	2	94	2.12765957446809	TBI_zero	14
545316	9	6	394	2	p2H	85	94	90.4255319148936	TBI_zero	14
545317	9	6	395	4	p2H	6	97	6.18556701030928	TBI_zero	14
545318	9	6	395	2	p2H	82	97	84.5360824742268	TBI_zero	14
545319	9	6	395	3	p2H	6	97	6.18556701030928	TBI_zero	14
545320	9	6	395	1	p2H	3	97	3.09278350515464	TBI_zero	14
545321	9	6	396	3	p2H	4	170	2.35294117647059	TBI_zero	14
545322	9	6	396	4	p2H	3	170	1.76470588235294	TBI_zero	14
545323	9	6	396	2	p2H	159	170	93.5294117647059	TBI_zero	14
545324	9	6	396	1	p2H	4	170	2.35294117647059	TBI_zero	14
545325	9	6	397	2	p2H	55	62	88.7096774193548	TBI_zero	14
545326	9	6	397	4	p2H	1	62	1.61290322580645	TBI_zero	14
545327	9	6	397	1	p2H	2	62	3.2258064516129	TBI_zero	14
545328	9	6	397	3	p2H	4	62	6.45161290322581	TBI_zero	14
545329	9	6	398	3	p2L	13	95	13.6842105263158	TBI_zero	14
545330	9	6	398	4	p2L	13	95	13.6842105263158	TBI_zero	14
545331	9	6	398	2	p2L	67	95	70.5263157894737	TBI_zero	14
545332	9	6	398	1	p2L	2	95	2.10526315789474	TBI_zero	14
545333	9	6	399	2	p2L	21	81	25.9259259259259	TBI_zero	14
545334	9	6	399	3	p2L	31	81	38.2716049382716	TBI_zero	14
545335	9	6	399	4	p2L	9	81	11.1111111111111	TBI_zero	14
545336	9	6	399	1	p2L	20	81	24.6913580246914	TBI_zero	14
545337	9	6	4	1	p2H	2	113	1.76991150442478	TBI_zero	14
545338	9	6	4	3	p2H	0	113	0	TBI_zero	14
545339	9	6	4	4	p2H	3	113	2.65486725663717	TBI_zero	14
545340	9	6	4	2	p2H	108	113	95.5752212389381	TBI_zero	14
545341	9	6	40	2	p2H	99	106	93.3962264150943	TBI_zero	14
545342	9	6	40	3	p2H	3	106	2.83018867924528	TBI_zero	14
545343	9	6	40	4	p2H	2	106	1.88679245283019	TBI_zero	14
545344	9	6	40	1	p2H	2	106	1.88679245283019	TBI_zero	14
545345	9	6	400	2	p2H	100	111	90.0900900900901	TBI_zero	14
545346	9	6	400	1	p2H	4	111	3.6036036036036	TBI_zero	14
545347	9	6	400	3	p2H	3	111	2.7027027027027	TBI_zero	14
545348	9	6	400	4	p2H	4	111	3.6036036036036	TBI_zero	14
545349	9	6	401	4	p2H	3	95	3.15789473684211	TBI_zero	14
545350	9	6	401	1	p2H	9	95	9.47368421052632	TBI_zero	14
545351	9	6	401	3	p2H	3	95	3.15789473684211	TBI_zero	14
545352	9	6	401	2	p2H	80	95	84.2105263157895	TBI_zero	14
545353	9	6	402	1	p2H	2	117	1.70940170940171	TBI_zero	14
545354	9	6	402	3	p2H	3	117	2.56410256410256	TBI_zero	14
545355	9	6	402	4	p2H	1	117	0.854700854700855	TBI_zero	14
545356	9	6	402	2	p2H	111	117	94.8717948717949	TBI_zero	14
545357	9	6	403	3	p2H	7	121	5.78512396694215	TBI_zero	14
545358	9	6	403	2	p2H	101	121	83.4710743801653	TBI_zero	14
545359	9	6	403	4	p2H	6	121	4.95867768595041	TBI_zero	14
545360	9	6	403	1	p2H	7	121	5.78512396694215	TBI_zero	14
545361	9	6	404	3	p2H	6	125	4.8	TBI_zero	14
545362	9	6	404	1	p2H	6	125	4.8	TBI_zero	14
545363	9	6	404	2	p2H	106	125	84.8	TBI_zero	14
545364	9	6	404	4	p2H	7	125	5.6	TBI_zero	14
545365	9	6	405	2	p2L	38	110	34.5454545454545	TBI_zero	14
545366	9	6	405	4	p2L	13	110	11.8181818181818	TBI_zero	14
545367	9	6	405	1	p2L	17	110	15.4545454545455	TBI_zero	14
545368	9	6	405	3	p2L	42	110	38.1818181818182	TBI_zero	14
545369	9	6	406	2	p2H	79	91	86.8131868131868	TBI_zero	14
545370	9	6	406	4	p2H	2	91	2.1978021978022	TBI_zero	14
545371	9	6	406	1	p2H	4	91	4.3956043956044	TBI_zero	14
545372	9	6	406	3	p2H	6	91	6.59340659340659	TBI_zero	14
545373	9	6	407	2	p2L	42	59	71.1864406779661	TBI_zero	14
545374	9	6	407	4	p2L	5	59	8.47457627118644	TBI_zero	14
545375	9	6	407	1	p2L	11	59	18.6440677966102	TBI_zero	14
545376	9	6	407	3	p2L	1	59	1.69491525423729	TBI_zero	14
545377	9	6	408	1	p2H	1	128	0.78125	TBI_zero	14
545378	9	6	408	3	p2H	4	128	3.125	TBI_zero	14
545379	9	6	408	4	p2H	2	128	1.5625	TBI_zero	14
545380	9	6	408	2	p2H	121	128	94.53125	TBI_zero	14
545381	9	6	409	2	p1	27	117	23.0769230769231	TBI_zero	14
545382	9	6	409	3	p1	5	117	4.27350427350427	TBI_zero	14
545383	9	6	409	1	p1	75	117	64.1025641025641	TBI_zero	14
545384	9	6	409	4	p1	10	117	8.54700854700855	TBI_zero	14
545385	9	6	41	2	p2H	77	83	92.7710843373494	TBI_zero	14
545386	9	6	41	1	p2H	1	83	1.20481927710843	TBI_zero	14
545387	9	6	41	3	p2H	1	83	1.20481927710843	TBI_zero	14
545388	9	6	41	4	p2H	4	83	4.81927710843374	TBI_zero	14
545389	9	6	410	3	p4	8	61	13.1147540983607	TBI_zero	14
545390	9	6	410	4	p4	34	61	55.7377049180328	TBI_zero	14
545391	9	6	410	2	p4	9	61	14.7540983606557	TBI_zero	14
545392	9	6	410	1	p4	10	61	16.3934426229508	TBI_zero	14
545393	9	6	411	1	p2H	11	155	7.09677419354839	TBI_zero	14
545394	9	6	411	2	p2H	125	155	80.6451612903226	TBI_zero	14
545395	9	6	411	4	p2H	11	155	7.09677419354839	TBI_zero	14
545396	9	6	411	3	p2H	8	155	5.16129032258065	TBI_zero	14
545397	9	6	412	2	p2H	77	97	79.3814432989691	TBI_zero	14
545398	9	6	412	1	p2H	13	97	13.4020618556701	TBI_zero	14
545399	9	6	412	3	p2H	5	97	5.15463917525773	TBI_zero	14
545400	9	6	412	4	p2H	2	97	2.06185567010309	TBI_zero	14
545401	9	6	413	2	p1	12	114	10.5263157894737	TBI_zero	14
545402	9	6	413	1	p1	67	114	58.7719298245614	TBI_zero	14
545403	9	6	413	3	p1	23	114	20.1754385964912	TBI_zero	14
545404	9	6	413	4	p1	12	114	10.5263157894737	TBI_zero	14
545405	9	6	414	2	p4	7	62	11.2903225806452	TBI_zero	14
545406	9	6	414	4	p4	48	62	77.4193548387097	TBI_zero	14
545407	9	6	414	1	p4	4	62	6.45161290322581	TBI_zero	14
545408	9	6	414	3	p4	3	62	4.83870967741935	TBI_zero	14
545409	9	6	415	1	p4	9	51	17.6470588235294	TBI_zero	14
545410	9	6	415	3	p4	2	51	3.92156862745098	TBI_zero	14
545411	9	6	415	4	p4	9	51	17.6470588235294	TBI_zero	14
545412	9	6	415	2	p4	31	51	60.7843137254902	TBI_zero	14
545413	9	6	416	3	p2L	42	116	36.2068965517241	TBI_zero	14
545414	9	6	416	4	p2L	10	116	8.62068965517241	TBI_zero	14
545415	9	6	416	1	p2L	3	116	2.58620689655172	TBI_zero	14
545416	9	6	416	2	p2L	61	116	52.5862068965517	TBI_zero	14
545417	9	6	417	1	p2H	7	109	6.42201834862385	TBI_zero	14
545418	9	6	417	2	p2H	94	109	86.2385321100918	TBI_zero	14
545419	9	6	417	3	p2H	5	109	4.58715596330275	TBI_zero	14
545420	9	6	417	4	p2H	3	109	2.75229357798165	TBI_zero	14
545421	9	6	418	4	p4	5	47	10.6382978723404	TBI_zero	14
545422	9	6	418	1	p4	7	47	14.8936170212766	TBI_zero	14
545423	9	6	418	2	p4	32	47	68.0851063829787	TBI_zero	14
545424	9	6	418	3	p4	3	47	6.38297872340426	TBI_zero	14
545425	9	6	419	2	p3	5	59	8.47457627118644	TBI_zero	14
545426	9	6	419	1	p3	8	59	13.5593220338983	TBI_zero	14
545427	9	6	419	3	p3	40	59	67.7966101694915	TBI_zero	14
545428	9	6	419	4	p3	6	59	10.1694915254237	TBI_zero	14
545429	9	6	42	4	p2L	7	80	8.75	TBI_zero	14
545430	9	6	42	1	p2L	19	80	23.75	TBI_zero	14
545431	9	6	42	3	p2L	5	80	6.25	TBI_zero	14
545432	9	6	42	2	p2L	49	80	61.25	TBI_zero	14
545433	9	6	420	1	p2H	1	119	0.840336134453782	TBI_zero	14
545434	9	6	420	3	p2H	0	119	0	TBI_zero	14
545435	9	6	420	2	p2H	117	119	98.3193277310924	TBI_zero	14
545436	9	6	420	4	p2H	1	119	0.840336134453782	TBI_zero	14
545437	9	6	421	3	p3	49	80	61.25	TBI_zero	14
545438	9	6	421	2	p3	10	80	12.5	TBI_zero	14
545439	9	6	421	1	p3	11	80	13.75	TBI_zero	14
545440	9	6	421	4	p3	10	80	12.5	TBI_zero	14
545441	9	6	422	3	p2H	1	126	0.793650793650794	TBI_zero	14
545442	9	6	422	2	p2H	113	126	89.6825396825397	TBI_zero	14
545443	9	6	422	1	p2H	8	126	6.34920634920635	TBI_zero	14
545444	9	6	422	4	p2H	4	126	3.17460317460317	TBI_zero	14
545445	9	6	423	1	p3	19	88	21.5909090909091	TBI_zero	14
545446	9	6	423	2	p3	17	88	19.3181818181818	TBI_zero	14
545447	9	6	423	4	p3	11	88	12.5	TBI_zero	14
545448	9	6	423	3	p3	41	88	46.5909090909091	TBI_zero	14
545449	9	6	424	1	p2H	7	114	6.14035087719298	TBI_zero	14
545450	9	6	424	4	p2H	0	114	0	TBI_zero	14
545451	9	6	424	2	p2H	107	114	93.859649122807	TBI_zero	14
545452	9	6	424	3	p2H	0	114	0	TBI_zero	14
545453	9	6	425	1	p2L	23	70	32.8571428571429	TBI_zero	14
545454	9	6	425	2	p2L	25	70	35.7142857142857	TBI_zero	14
545455	9	6	425	4	p2L	7	70	10	TBI_zero	14
545456	9	6	425	3	p2L	15	70	21.4285714285714	TBI_zero	14
545457	9	6	426	1	p3	27	68	39.7058823529412	TBI_zero	14
545458	9	6	426	4	p3	4	68	5.88235294117647	TBI_zero	14
545459	9	6	426	2	p3	8	68	11.7647058823529	TBI_zero	14
545460	9	6	426	3	p3	29	68	42.6470588235294	TBI_zero	14
545461	9	6	427	2	p2H	102	117	87.1794871794872	TBI_zero	14
545462	9	6	427	3	p2H	6	117	5.12820512820513	TBI_zero	14
545463	9	6	427	4	p2H	6	117	5.12820512820513	TBI_zero	14
545464	9	6	427	1	p2H	3	117	2.56410256410256	TBI_zero	14
545465	9	6	428	1	p2L	8	104	7.69230769230769	TBI_zero	14
545466	9	6	428	4	p2L	7	104	6.73076923076923	TBI_zero	14
545467	9	6	428	3	p2L	10	104	9.61538461538462	TBI_zero	14
545468	9	6	428	2	p2L	79	104	75.9615384615385	TBI_zero	14
545469	9	6	429	2	p2L	65	104	62.5	TBI_zero	14
545470	9	6	429	4	p2L	13	104	12.5	TBI_zero	14
545471	9	6	429	1	p2L	5	104	4.80769230769231	TBI_zero	14
545472	9	6	429	3	p2L	21	104	20.1923076923077	TBI_zero	14
545473	9	6	43	1	p2L	4	66	6.06060606060606	TBI_zero	14
545474	9	6	43	2	p2L	42	66	63.6363636363636	TBI_zero	14
545475	9	6	43	3	p2L	9	66	13.6363636363636	TBI_zero	14
545476	9	6	43	4	p2L	11	66	16.6666666666667	TBI_zero	14
545477	9	6	430	4	p2H	4	132	3.03030303030303	TBI_zero	14
545478	9	6	430	1	p2H	9	132	6.81818181818182	TBI_zero	14
545479	9	6	430	3	p2H	3	132	2.27272727272727	TBI_zero	14
545480	9	6	430	2	p2H	116	132	87.8787878787879	TBI_zero	14
545481	9	6	431	3	p2L	7	28	25	TBI_zero	14
545482	9	6	431	2	p2L	16	28	57.1428571428571	TBI_zero	14
545483	9	6	431	4	p2L	1	28	3.57142857142857	TBI_zero	14
545484	9	6	431	1	p2L	4	28	14.2857142857143	TBI_zero	14
545485	9	6	432	1	p2L	6	69	8.69565217391304	TBI_zero	14
545486	9	6	432	3	p2L	12	69	17.3913043478261	TBI_zero	14
545487	9	6	432	4	p2L	15	69	21.7391304347826	TBI_zero	14
545488	9	6	432	2	p2L	36	69	52.1739130434783	TBI_zero	14
545489	9	6	433	3	p2H	5	93	5.37634408602151	TBI_zero	14
545490	9	6	433	1	p2H	6	93	6.45161290322581	TBI_zero	14
545491	9	6	433	4	p2H	5	93	5.37634408602151	TBI_zero	14
545492	9	6	433	2	p2H	77	93	82.7956989247312	TBI_zero	14
545493	9	6	434	3	p2H	3	123	2.4390243902439	TBI_zero	14
545494	9	6	434	1	p2H	4	123	3.2520325203252	TBI_zero	14
545495	9	6	434	2	p2H	113	123	91.869918699187	TBI_zero	14
545496	9	6	434	4	p2H	3	123	2.4390243902439	TBI_zero	14
545497	9	6	435	1	p2H	5	127	3.93700787401575	TBI_zero	14
545498	9	6	435	2	p2H	112	127	88.1889763779528	TBI_zero	14
545499	9	6	435	4	p2H	5	127	3.93700787401575	TBI_zero	14
545500	9	6	435	3	p2H	5	127	3.93700787401575	TBI_zero	14
545501	9	6	436	2	p3	6	26	23.0769230769231	TBI_zero	14
545502	9	6	436	1	p3	4	26	15.3846153846154	TBI_zero	14
545503	9	6	436	4	p3	1	26	3.84615384615385	TBI_zero	14
545504	9	6	436	3	p3	15	26	57.6923076923077	TBI_zero	14
545505	9	6	437	3	p2H	5	185	2.7027027027027	TBI_zero	14
545506	9	6	437	2	p2H	167	185	90.2702702702703	TBI_zero	14
545507	9	6	437	1	p2H	7	185	3.78378378378378	TBI_zero	14
545508	9	6	437	4	p2H	6	185	3.24324324324324	TBI_zero	14
545509	9	6	438	4	p2H	13	133	9.77443609022556	TBI_zero	14
545510	9	6	438	2	p2H	102	133	76.6917293233083	TBI_zero	14
545511	9	6	438	1	p2H	13	133	9.77443609022556	TBI_zero	14
545512	9	6	438	3	p2H	5	133	3.7593984962406	TBI_zero	14
545513	9	6	439	4	p2H	3	118	2.54237288135593	TBI_zero	14
545514	9	6	439	1	p2H	3	118	2.54237288135593	TBI_zero	14
545515	9	6	439	3	p2H	6	118	5.08474576271187	TBI_zero	14
545516	9	6	439	2	p2H	106	118	89.8305084745763	TBI_zero	14
545517	9	6	44	3	p2H	4	112	3.57142857142857	TBI_zero	14
545518	9	6	44	1	p2H	9	112	8.03571428571429	TBI_zero	14
545519	9	6	44	2	p2H	95	112	84.8214285714286	TBI_zero	14
545520	9	6	44	4	p2H	4	112	3.57142857142857	TBI_zero	14
545521	9	6	440	1	p2H	8	145	5.51724137931035	TBI_zero	14
545522	9	6	440	2	p2H	127	145	87.5862068965517	TBI_zero	14
545523	9	6	440	3	p2H	2	145	1.37931034482759	TBI_zero	14
545524	9	6	440	4	p2H	8	145	5.51724137931035	TBI_zero	14
545525	9	6	441	1	p2H	9	111	8.10810810810811	TBI_zero	14
545526	9	6	441	2	p2H	97	111	87.3873873873874	TBI_zero	14
545527	9	6	441	3	p2H	3	111	2.7027027027027	TBI_zero	14
545528	9	6	441	4	p2H	2	111	1.8018018018018	TBI_zero	14
545529	9	6	442	2	p3	10	63	15.8730158730159	TBI_zero	14
545530	9	6	442	1	p3	20	63	31.7460317460317	TBI_zero	14
545531	9	6	442	4	p3	4	63	6.34920634920635	TBI_zero	14
545532	9	6	442	3	p3	29	63	46.031746031746	TBI_zero	14
545533	9	6	443	1	p2L	8	72	11.1111111111111	TBI_zero	14
545534	9	6	443	2	p2L	19	72	26.3888888888889	TBI_zero	14
545535	9	6	443	3	p2L	33	72	45.8333333333333	TBI_zero	14
545536	9	6	443	4	p2L	12	72	16.6666666666667	TBI_zero	14
545537	9	6	444	3	p2H	2	120	1.66666666666667	TBI_zero	14
545538	9	6	444	1	p2H	10	120	8.33333333333333	TBI_zero	14
545539	9	6	444	4	p2H	5	120	4.16666666666667	TBI_zero	14
545540	9	6	444	2	p2H	103	120	85.8333333333333	TBI_zero	14
545541	9	6	445	3	p2H	1	58	1.72413793103448	TBI_zero	14
545542	9	6	445	1	p2H	0	58	0	TBI_zero	14
545543	9	6	445	4	p2H	0	58	0	TBI_zero	14
545544	9	6	445	2	p2H	57	58	98.2758620689655	TBI_zero	14
545545	9	6	446	1	p2H	4	102	3.92156862745098	TBI_zero	14
545546	9	6	446	4	p2H	9	102	8.82352941176471	TBI_zero	14
545547	9	6	446	2	p2H	78	102	76.4705882352941	TBI_zero	14
545548	9	6	446	3	p2H	11	102	10.7843137254902	TBI_zero	14
545549	9	6	447	1	p4	7	71	9.85915492957746	TBI_zero	14
545550	9	6	447	2	p4	10	71	14.0845070422535	TBI_zero	14
545551	9	6	447	4	p4	53	71	74.6478873239437	TBI_zero	14
545552	9	6	447	3	p4	1	71	1.40845070422535	TBI_zero	14
545553	9	6	448	2	p2H	106	114	92.9824561403509	TBI_zero	14
545554	9	6	448	3	p2H	3	114	2.63157894736842	TBI_zero	14
545555	9	6	448	4	p2H	2	114	1.75438596491228	TBI_zero	14
545556	9	6	448	1	p2H	3	114	2.63157894736842	TBI_zero	14
545557	9	6	449	4	p3	2	69	2.89855072463768	TBI_zero	14
545558	9	6	449	3	p3	5	69	7.2463768115942	TBI_zero	14
545559	9	6	449	1	p3	3	69	4.34782608695652	TBI_zero	14
545560	9	6	449	2	p3	59	69	85.5072463768116	TBI_zero	14
545561	9	6	45	3	p2H	10	162	6.17283950617284	TBI_zero	14
545562	9	6	45	1	p2H	21	162	12.962962962963	TBI_zero	14
545563	9	6	45	4	p2H	15	162	9.25925925925926	TBI_zero	14
545564	9	6	45	2	p2H	116	162	71.6049382716049	TBI_zero	14
545565	9	6	450	2	p2H	88	96	91.6666666666667	TBI_zero	14
545566	9	6	450	4	p2H	1	96	1.04166666666667	TBI_zero	14
545567	9	6	450	1	p2H	4	96	4.16666666666667	TBI_zero	14
545568	9	6	450	3	p2H	3	96	3.125	TBI_zero	14
545569	9	6	451	3	p2L	18	79	22.7848101265823	TBI_zero	14
545570	9	6	451	4	p2L	0	79	0	TBI_zero	14
545571	9	6	451	1	p2L	16	79	20.253164556962	TBI_zero	14
545572	9	6	451	2	p2L	45	79	56.9620253164557	TBI_zero	14
545573	9	6	452	3	p2H	6	84	7.14285714285714	TBI_zero	14
545574	9	6	452	2	p2H	66	84	78.5714285714286	TBI_zero	14
545575	9	6	452	1	p2H	7	84	8.33333333333333	TBI_zero	14
545576	9	6	452	4	p2H	5	84	5.95238095238095	TBI_zero	14
545577	9	6	453	3	p2H	3	141	2.12765957446809	TBI_zero	14
545578	9	6	453	1	p2H	10	141	7.09219858156028	TBI_zero	14
545579	9	6	453	2	p2H	117	141	82.9787234042553	TBI_zero	14
545580	9	6	453	4	p2H	11	141	7.80141843971631	TBI_zero	14
545581	9	6	454	1	p2H	1	52	1.92307692307692	TBI_zero	14
545582	9	6	454	2	p2H	47	52	90.3846153846154	TBI_zero	14
545583	9	6	454	3	p2H	3	52	5.76923076923077	TBI_zero	14
545584	9	6	454	4	p2H	1	52	1.92307692307692	TBI_zero	14
545585	9	6	455	2	p2H	64	69	92.7536231884058	TBI_zero	14
545586	9	6	455	4	p2H	2	69	2.89855072463768	TBI_zero	14
545587	9	6	455	3	p2H	0	69	0	TBI_zero	14
545588	9	6	455	1	p2H	3	69	4.34782608695652	TBI_zero	14
545589	9	6	456	2	p2H	123	132	93.1818181818182	TBI_zero	14
545590	9	6	456	3	p2H	4	132	3.03030303030303	TBI_zero	14
545591	9	6	456	4	p2H	2	132	1.51515151515152	TBI_zero	14
545592	9	6	456	1	p2H	3	132	2.27272727272727	TBI_zero	14
545593	9	6	457	3	p2L	8	127	6.2992125984252	TBI_zero	14
545594	9	6	457	1	p2L	16	127	12.5984251968504	TBI_zero	14
545595	9	6	457	2	p2L	86	127	67.7165354330709	TBI_zero	14
545596	9	6	457	4	p2L	17	127	13.3858267716535	TBI_zero	14
545597	9	6	458	1	p3	14	76	18.4210526315789	TBI_zero	14
545598	9	6	458	4	p3	9	76	11.8421052631579	TBI_zero	14
545599	9	6	458	2	p3	8	76	10.5263157894737	TBI_zero	14
545600	9	6	458	3	p3	45	76	59.2105263157895	TBI_zero	14
545601	9	6	459	4	p3	2	46	4.34782608695652	TBI_zero	14
545602	9	6	459	1	p3	2	46	4.34782608695652	TBI_zero	14
545603	9	6	459	3	p3	31	46	67.3913043478261	TBI_zero	14
545604	9	6	459	2	p3	11	46	23.9130434782609	TBI_zero	14
545605	9	6	46	3	p4	4	52	7.69230769230769	TBI_zero	14
545606	9	6	46	1	p4	8	52	15.3846153846154	TBI_zero	14
545607	9	6	46	4	p4	39	52	75	TBI_zero	14
545608	9	6	46	2	p4	1	52	1.92307692307692	TBI_zero	14
545609	9	6	460	2	p2H	91	111	81.981981981982	TBI_zero	14
545610	9	6	460	4	p2H	4	111	3.6036036036036	TBI_zero	14
545611	9	6	460	1	p2H	9	111	8.10810810810811	TBI_zero	14
545612	9	6	460	3	p2H	7	111	6.30630630630631	TBI_zero	14
545613	9	6	461	3	p2H	3	102	2.94117647058824	TBI_zero	14
545614	9	6	461	2	p2H	91	102	89.2156862745098	TBI_zero	14
545615	9	6	461	1	p2H	4	102	3.92156862745098	TBI_zero	14
545616	9	6	461	4	p2H	4	102	3.92156862745098	TBI_zero	14
545617	9	6	462	2	p2H	42	49	85.7142857142857	TBI_zero	14
545618	9	6	462	1	p2H	3	49	6.12244897959184	TBI_zero	14
545619	9	6	462	4	p2H	1	49	2.04081632653061	TBI_zero	14
545620	9	6	462	3	p2H	3	49	6.12244897959184	TBI_zero	14
545621	9	6	463	3	p4	3	59	5.08474576271187	TBI_zero	14
545622	9	6	463	2	p4	17	59	28.8135593220339	TBI_zero	14
545623	9	6	463	4	p4	31	59	52.5423728813559	TBI_zero	14
545624	9	6	463	1	p4	8	59	13.5593220338983	TBI_zero	14
545625	9	6	464	4	p2H	3	79	3.79746835443038	TBI_zero	14
545626	9	6	464	1	p2H	5	79	6.32911392405063	TBI_zero	14
545627	9	6	464	3	p2H	4	79	5.06329113924051	TBI_zero	14
545628	9	6	464	2	p2H	67	79	84.8101265822785	TBI_zero	14
545629	9	6	465	3	p2L	31	77	40.2597402597403	TBI_zero	14
545630	9	6	465	1	p2L	8	77	10.3896103896104	TBI_zero	14
545631	9	6	465	4	p2L	21	77	27.2727272727273	TBI_zero	14
545632	9	6	465	2	p2L	17	77	22.0779220779221	TBI_zero	14
545633	9	6	466	3	p2H	6	168	3.57142857142857	TBI_zero	14
545634	9	6	466	4	p2H	3	168	1.78571428571429	TBI_zero	14
545635	9	6	466	2	p2H	148	168	88.0952380952381	TBI_zero	14
545636	9	6	466	1	p2H	11	168	6.54761904761905	TBI_zero	14
545637	9	6	467	3	p2L	6	49	12.2448979591837	TBI_zero	14
545638	9	6	467	1	p2L	20	49	40.8163265306122	TBI_zero	14
545639	9	6	467	2	p2L	20	49	40.8163265306122	TBI_zero	14
545640	9	6	467	4	p2L	3	49	6.12244897959184	TBI_zero	14
545641	9	6	468	2	p2H	94	133	70.6766917293233	TBI_zero	14
545642	9	6	468	3	p2H	13	133	9.77443609022556	TBI_zero	14
545643	9	6	468	4	p2H	13	133	9.77443609022556	TBI_zero	14
545644	9	6	468	1	p2H	13	133	9.77443609022556	TBI_zero	14
545645	9	6	469	2	p2H	89	105	84.7619047619048	TBI_zero	14
545646	9	6	469	4	p2H	5	105	4.76190476190476	TBI_zero	14
545647	9	6	469	1	p2H	7	105	6.66666666666667	TBI_zero	14
545648	9	6	469	3	p2H	4	105	3.80952380952381	TBI_zero	14
545649	9	6	47	1	p2H	1	95	1.05263157894737	TBI_zero	14
545650	9	6	47	4	p2H	1	95	1.05263157894737	TBI_zero	14
545651	9	6	47	2	p2H	92	95	96.8421052631579	TBI_zero	14
545652	9	6	47	3	p2H	1	95	1.05263157894737	TBI_zero	14
545653	9	6	470	1	p3	3	63	4.76190476190476	TBI_zero	14
545654	9	6	470	2	p3	10	63	15.8730158730159	TBI_zero	14
545655	9	6	470	4	p3	5	63	7.93650793650794	TBI_zero	14
545656	9	6	470	3	p3	45	63	71.4285714285714	TBI_zero	14
545657	9	6	471	3	p1	4	88	4.54545454545455	TBI_zero	14
545658	9	6	471	2	p1	2	88	2.27272727272727	TBI_zero	14
545659	9	6	471	4	p1	5	88	5.68181818181818	TBI_zero	14
545660	9	6	471	1	p1	77	88	87.5	TBI_zero	14
545661	9	6	472	2	p2H	115	133	86.4661654135338	TBI_zero	14
545662	9	6	472	4	p2H	8	133	6.01503759398496	TBI_zero	14
545663	9	6	472	1	p2H	8	133	6.01503759398496	TBI_zero	14
545664	9	6	472	3	p2H	2	133	1.50375939849624	TBI_zero	14
545665	9	6	473	3	p2H	0	115	0	TBI_zero	14
545666	9	6	473	4	p2H	13	115	11.304347826087	TBI_zero	14
545667	9	6	473	1	p2H	9	115	7.82608695652174	TBI_zero	14
545668	9	6	473	2	p2H	93	115	80.8695652173913	TBI_zero	14
545669	9	6	474	2	p2L	31	68	45.5882352941176	TBI_zero	14
545670	9	6	474	1	p2L	11	68	16.1764705882353	TBI_zero	14
545671	9	6	474	4	p2L	12	68	17.6470588235294	TBI_zero	14
545672	9	6	474	3	p2L	14	68	20.5882352941176	TBI_zero	14
545673	9	6	475	4	p2L	7	126	5.55555555555556	TBI_zero	14
545674	9	6	475	2	p2L	96	126	76.1904761904762	TBI_zero	14
545675	9	6	475	3	p2L	14	126	11.1111111111111	TBI_zero	14
545676	9	6	475	1	p2L	9	126	7.14285714285714	TBI_zero	14
545677	9	6	476	1	p2H	7	109	6.42201834862385	TBI_zero	14
545678	9	6	476	2	p2H	89	109	81.651376146789	TBI_zero	14
545679	9	6	476	4	p2H	7	109	6.42201834862385	TBI_zero	14
545680	9	6	476	3	p2H	6	109	5.5045871559633	TBI_zero	14
545681	9	6	477	1	p2H	5	125	4	TBI_zero	14
545682	9	6	477	4	p2H	7	125	5.6	TBI_zero	14
545683	9	6	477	3	p2H	4	125	3.2	TBI_zero	14
545684	9	6	477	2	p2H	109	125	87.2	TBI_zero	14
545685	9	6	478	1	p4	9	72	12.5	TBI_zero	14
545686	9	6	478	3	p4	1	72	1.38888888888889	TBI_zero	14
545687	9	6	478	2	p4	12	72	16.6666666666667	TBI_zero	14
545688	9	6	478	4	p4	50	72	69.4444444444444	TBI_zero	14
545689	9	6	479	2	p2H	81	86	94.1860465116279	TBI_zero	14
545690	9	6	479	4	p2H	1	86	1.16279069767442	TBI_zero	14
545691	9	6	479	1	p2H	3	86	3.48837209302326	TBI_zero	14
545692	9	6	479	3	p2H	1	86	1.16279069767442	TBI_zero	14
545693	9	6	48	1	p4	7	51	13.7254901960784	TBI_zero	14
545694	9	6	48	4	p4	34	51	66.6666666666667	TBI_zero	14
545695	9	6	48	2	p4	7	51	13.7254901960784	TBI_zero	14
545696	9	6	48	3	p4	3	51	5.88235294117647	TBI_zero	14
545697	9	6	480	4	p3	9	43	20.9302325581395	TBI_zero	14
545698	9	6	480	2	p3	15	43	34.8837209302326	TBI_zero	14
545699	9	6	480	3	p3	12	43	27.906976744186	TBI_zero	14
545700	9	6	480	1	p3	7	43	16.2790697674419	TBI_zero	14
545701	9	6	481	3	p2H	4	121	3.30578512396694	TBI_zero	14
545702	9	6	481	2	p2H	95	121	78.5123966942149	TBI_zero	14
545703	9	6	481	4	p2H	10	121	8.26446280991736	TBI_zero	14
545704	9	6	481	1	p2H	12	121	9.91735537190083	TBI_zero	14
545705	9	6	482	2	p4	29	70	41.4285714285714	TBI_zero	14
545706	9	6	482	1	p4	11	70	15.7142857142857	TBI_zero	14
545707	9	6	482	3	p4	5	70	7.14285714285714	TBI_zero	14
545708	9	6	482	4	p4	25	70	35.7142857142857	TBI_zero	14
545709	9	6	483	3	p2L	18	119	15.1260504201681	TBI_zero	14
545710	9	6	483	4	p2L	24	119	20.1680672268908	TBI_zero	14
545711	9	6	483	1	p2L	11	119	9.2436974789916	TBI_zero	14
545712	9	6	483	2	p2L	66	119	55.4621848739496	TBI_zero	14
545713	9	6	484	1	p2L	11	108	10.1851851851852	TBI_zero	14
545714	9	6	484	3	p2L	9	108	8.33333333333333	TBI_zero	14
545715	9	6	484	2	p2L	83	108	76.8518518518518	TBI_zero	14
545716	9	6	484	4	p2L	5	108	4.62962962962963	TBI_zero	14
545717	9	6	485	3	p2L	10	129	7.75193798449612	TBI_zero	14
545718	9	6	485	1	p2L	56	129	43.4108527131783	TBI_zero	14
545719	9	6	485	4	p2L	35	129	27.1317829457364	TBI_zero	14
545720	9	6	485	2	p2L	28	129	21.7054263565891	TBI_zero	14
545721	9	6	486	1	p2H	4	92	4.34782608695652	TBI_zero	14
545722	9	6	486	3	p2H	5	92	5.43478260869565	TBI_zero	14
545723	9	6	486	4	p2H	3	92	3.26086956521739	TBI_zero	14
545724	9	6	486	2	p2H	80	92	86.9565217391304	TBI_zero	14
545725	9	6	487	1	p2L	13	80	16.25	TBI_zero	14
545726	9	6	487	2	p2L	29	80	36.25	TBI_zero	14
545727	9	6	487	4	p2L	11	80	13.75	TBI_zero	14
545728	9	6	487	3	p2L	27	80	33.75	TBI_zero	14
545729	9	6	488	4	p3	7	64	10.9375	TBI_zero	14
545730	9	6	488	3	p3	31	64	48.4375	TBI_zero	14
545731	9	6	488	2	p3	14	64	21.875	TBI_zero	14
545732	9	6	488	1	p3	12	64	18.75	TBI_zero	14
545733	9	6	489	1	p2H	2	144	1.38888888888889	TBI_zero	14
545734	9	6	489	2	p2H	141	144	97.9166666666667	TBI_zero	14
545735	9	6	489	3	p2H	0	144	0	TBI_zero	14
545736	9	6	489	4	p2H	1	144	0.694444444444444	TBI_zero	14
545737	9	6	49	2	p4	20	51	39.2156862745098	TBI_zero	14
545738	9	6	49	3	p4	6	51	11.7647058823529	TBI_zero	14
545739	9	6	49	4	p4	17	51	33.3333333333333	TBI_zero	14
545740	9	6	49	1	p4	8	51	15.6862745098039	TBI_zero	14
545741	9	6	490	3	p2H	1	97	1.03092783505155	TBI_zero	14
545742	9	6	490	4	p2H	2	97	2.06185567010309	TBI_zero	14
545743	9	6	490	1	p2H	7	97	7.21649484536082	TBI_zero	14
545744	9	6	490	2	p2H	87	97	89.6907216494845	TBI_zero	14
545745	9	6	491	4	p3	9	70	12.8571428571429	TBI_zero	14
545746	9	6	491	2	p3	11	70	15.7142857142857	TBI_zero	14
545747	9	6	491	3	p3	43	70	61.4285714285714	TBI_zero	14
545748	9	6	491	1	p3	7	70	10	TBI_zero	14
545749	9	6	492	3	p3	30	35	85.7142857142857	TBI_zero	14
545750	9	6	492	1	p3	0	35	0	TBI_zero	14
545751	9	6	492	2	p3	5	35	14.2857142857143	TBI_zero	14
545752	9	6	492	4	p3	0	35	0	TBI_zero	14
545753	9	6	493	3	p2H	6	73	8.21917808219178	TBI_zero	14
545754	9	6	493	1	p2H	2	73	2.73972602739726	TBI_zero	14
545755	9	6	493	2	p2H	55	73	75.3424657534247	TBI_zero	14
545756	9	6	493	4	p2H	10	73	13.6986301369863	TBI_zero	14
545757	9	6	494	3	p2H	4	85	4.70588235294118	TBI_zero	14
545758	9	6	494	1	p2H	2	85	2.35294117647059	TBI_zero	14
545759	9	6	494	4	p2H	1	85	1.17647058823529	TBI_zero	14
545760	9	6	494	2	p2H	78	85	91.7647058823529	TBI_zero	14
545761	9	6	495	3	p2H	3	147	2.04081632653061	TBI_zero	14
545762	9	6	495	1	p2H	2	147	1.36054421768707	TBI_zero	14
545763	9	6	495	2	p2H	139	147	94.5578231292517	TBI_zero	14
545764	9	6	495	4	p2H	3	147	2.04081632653061	TBI_zero	14
545765	9	6	496	4	p3	9	58	15.5172413793103	TBI_zero	14
545766	9	6	496	1	p3	11	58	18.9655172413793	TBI_zero	14
545767	9	6	496	3	p3	13	58	22.4137931034483	TBI_zero	14
545768	9	6	496	2	p3	25	58	43.1034482758621	TBI_zero	14
545769	9	6	497	2	p2H	111	127	87.4015748031496	TBI_zero	14
545770	9	6	497	1	p2H	6	127	4.7244094488189	TBI_zero	14
545771	9	6	497	4	p2H	4	127	3.1496062992126	TBI_zero	14
545772	9	6	497	3	p2H	6	127	4.7244094488189	TBI_zero	14
545773	9	6	498	4	p2H	6	116	5.17241379310345	TBI_zero	14
545774	9	6	498	2	p2H	96	116	82.7586206896552	TBI_zero	14
545775	9	6	498	3	p2H	3	116	2.58620689655172	TBI_zero	14
545776	9	6	498	1	p2H	11	116	9.48275862068965	TBI_zero	14
545777	9	6	499	3	p2H	3	86	3.48837209302326	TBI_zero	14
545778	9	6	499	4	p2H	10	86	11.6279069767442	TBI_zero	14
545779	9	6	499	1	p2H	5	86	5.81395348837209	TBI_zero	14
545780	9	6	499	2	p2H	68	86	79.0697674418605	TBI_zero	14
545781	9	6	5	3	p2L	5	89	5.61797752808989	TBI_zero	14
545782	9	6	5	2	p2L	54	89	60.6741573033708	TBI_zero	14
545783	9	6	5	1	p2L	21	89	23.5955056179775	TBI_zero	14
545784	9	6	5	4	p2L	9	89	10.1123595505618	TBI_zero	14
545785	9	6	50	2	p4	27	68	39.7058823529412	TBI_zero	14
545786	9	6	50	4	p4	19	68	27.9411764705882	TBI_zero	14
545787	9	6	50	1	p4	14	68	20.5882352941176	TBI_zero	14
545788	9	6	50	3	p4	8	68	11.7647058823529	TBI_zero	14
545789	9	6	500	1	p2H	3	139	2.15827338129496	TBI_zero	14
545790	9	6	500	3	p2H	11	139	7.9136690647482	TBI_zero	14
545791	9	6	500	2	p2H	122	139	87.7697841726619	TBI_zero	14
545792	9	6	500	4	p2H	3	139	2.15827338129496	TBI_zero	14
545793	9	6	501	4	p2L	23	140	16.4285714285714	TBI_zero	14
545794	9	6	501	3	p2L	26	140	18.5714285714286	TBI_zero	14
545795	9	6	501	2	p2L	53	140	37.8571428571429	TBI_zero	14
545796	9	6	501	1	p2L	38	140	27.1428571428571	TBI_zero	14
545797	9	6	502	4	p2L	1	2	50	TBI_zero	14
545798	9	6	502	2	p2L	1	2	50	TBI_zero	14
545799	9	6	502	1	p2L	0	2	0	TBI_zero	14
545800	9	6	502	3	p2L	0	2	0	TBI_zero	14
545801	9	6	503	3	p2H	3	79	3.79746835443038	TBI_zero	14
545802	9	6	503	1	p2H	3	79	3.79746835443038	TBI_zero	14
545803	9	6	503	4	p2H	3	79	3.79746835443038	TBI_zero	14
545804	9	6	503	2	p2H	70	79	88.6075949367088	TBI_zero	14
545805	9	6	504	1	p4	5	48	10.4166666666667	TBI_zero	14
545806	9	6	504	4	p4	19	48	39.5833333333333	TBI_zero	14
545807	9	6	504	2	p4	19	48	39.5833333333333	TBI_zero	14
545808	9	6	504	3	p4	5	48	10.4166666666667	TBI_zero	14
545809	9	6	505	1	p4	6	62	9.67741935483871	TBI_zero	14
545810	9	6	505	2	p4	5	62	8.06451612903226	TBI_zero	14
545811	9	6	505	4	p4	44	62	70.9677419354839	TBI_zero	14
545812	9	6	505	3	p4	7	62	11.2903225806452	TBI_zero	14
545813	9	6	506	1	p2H	6	145	4.13793103448276	TBI_zero	14
545814	9	6	506	2	p2H	132	145	91.0344827586207	TBI_zero	14
545815	9	6	506	4	p2H	4	145	2.75862068965517	TBI_zero	14
545816	9	6	506	3	p2H	3	145	2.06896551724138	TBI_zero	14
545817	9	6	507	4	p2L	4	74	5.40540540540541	TBI_zero	14
545818	9	6	507	1	p2L	16	74	21.6216216216216	TBI_zero	14
545819	9	6	507	3	p2L	3	74	4.05405405405405	TBI_zero	14
545820	9	6	507	2	p2L	51	74	68.9189189189189	TBI_zero	14
545821	9	6	508	4	p2L	6	72	8.33333333333333	TBI_zero	14
545822	9	6	508	1	p2L	16	72	22.2222222222222	TBI_zero	14
545823	9	6	508	2	p2L	40	72	55.5555555555556	TBI_zero	14
545824	9	6	508	3	p2L	10	72	13.8888888888889	TBI_zero	14
545825	9	6	509	4	p2H	7	139	5.03597122302158	TBI_zero	14
545826	9	6	509	3	p2H	6	139	4.31654676258993	TBI_zero	14
545827	9	6	509	2	p2H	115	139	82.7338129496403	TBI_zero	14
545828	9	6	509	1	p2H	11	139	7.9136690647482	TBI_zero	14
545829	9	6	51	2	p2L	33	78	42.3076923076923	TBI_zero	14
545830	9	6	51	3	p2L	26	78	33.3333333333333	TBI_zero	14
545831	9	6	51	1	p2L	9	78	11.5384615384615	TBI_zero	14
545832	9	6	51	4	p2L	10	78	12.8205128205128	TBI_zero	14
545833	9	6	510	4	p2H	1	76	1.31578947368421	TBI_zero	14
545834	9	6	510	2	p2H	71	76	93.4210526315789	TBI_zero	14
545835	9	6	510	1	p2H	1	76	1.31578947368421	TBI_zero	14
545836	9	6	510	3	p2H	3	76	3.94736842105263	TBI_zero	14
545837	9	6	511	4	p2H	10	98	10.2040816326531	TBI_zero	14
545838	9	6	511	1	p2H	4	98	4.08163265306122	TBI_zero	14
545839	9	6	511	3	p2H	7	98	7.14285714285714	TBI_zero	14
545840	9	6	511	2	p2H	77	98	78.5714285714286	TBI_zero	14
545841	9	6	512	1	p2L	1	79	1.26582278481013	TBI_zero	14
545842	9	6	512	2	p2L	52	79	65.8227848101266	TBI_zero	14
545843	9	6	512	3	p2L	10	79	12.6582278481013	TBI_zero	14
545844	9	6	512	4	p2L	16	79	20.253164556962	TBI_zero	14
545845	9	6	513	4	p2H	1	127	0.78740157480315	TBI_zero	14
545846	9	6	513	1	p2H	4	127	3.1496062992126	TBI_zero	14
545847	9	6	513	2	p2H	121	127	95.2755905511811	TBI_zero	14
545848	9	6	513	3	p2H	1	127	0.78740157480315	TBI_zero	14
545849	9	6	514	1	p2H	2	63	3.17460317460317	TBI_zero	14
545850	9	6	514	2	p2H	56	63	88.8888888888889	TBI_zero	14
545851	9	6	514	3	p2H	4	63	6.34920634920635	TBI_zero	14
545852	9	6	514	4	p2H	1	63	1.58730158730159	TBI_zero	14
545853	9	6	515	1	p4	6	47	12.7659574468085	TBI_zero	14
545854	9	6	515	2	p4	19	47	40.4255319148936	TBI_zero	14
545855	9	6	515	3	p4	4	47	8.51063829787234	TBI_zero	14
545856	9	6	515	4	p4	18	47	38.2978723404255	TBI_zero	14
545857	9	6	516	3	p2H	1	106	0.943396226415094	TBI_zero	14
545858	9	6	516	1	p2H	6	106	5.66037735849057	TBI_zero	14
545859	9	6	516	4	p2H	1	106	0.943396226415094	TBI_zero	14
545860	9	6	516	2	p2H	98	106	92.4528301886792	TBI_zero	14
545861	9	6	517	4	p3	3	36	8.33333333333333	TBI_zero	14
545862	9	6	517	3	p3	21	36	58.3333333333333	TBI_zero	14
545863	9	6	517	1	p3	4	36	11.1111111111111	TBI_zero	14
545864	9	6	517	2	p3	8	36	22.2222222222222	TBI_zero	14
545865	9	6	518	1	p4	5	79	6.32911392405063	TBI_zero	14
545866	9	6	518	3	p4	5	79	6.32911392405063	TBI_zero	14
545867	9	6	518	2	p4	34	79	43.0379746835443	TBI_zero	14
545868	9	6	518	4	p4	35	79	44.3037974683544	TBI_zero	14
545869	9	6	519	3	p2L	17	61	27.8688524590164	TBI_zero	14
545870	9	6	519	1	p2L	9	61	14.7540983606557	TBI_zero	14
545871	9	6	519	4	p2L	7	61	11.4754098360656	TBI_zero	14
545872	9	6	519	2	p2L	28	61	45.9016393442623	TBI_zero	14
545873	9	6	52	1	p2L	27	101	26.7326732673267	TBI_zero	14
545874	9	6	52	3	p2L	13	101	12.8712871287129	TBI_zero	14
545875	9	6	52	2	p2L	32	101	31.6831683168317	TBI_zero	14
545876	9	6	52	4	p2L	29	101	28.7128712871287	TBI_zero	14
545877	9	6	520	4	p2H	1	104	0.961538461538462	TBI_zero	14
545878	9	6	520	3	p2H	2	104	1.92307692307692	TBI_zero	14
545879	9	6	520	1	p2H	3	104	2.88461538461538	TBI_zero	14
545880	9	6	520	2	p2H	98	104	94.2307692307692	TBI_zero	14
545881	9	6	521	1	p2H	7	106	6.60377358490566	TBI_zero	14
545882	9	6	521	4	p2H	1	106	0.943396226415094	TBI_zero	14
545883	9	6	521	2	p2H	97	106	91.5094339622642	TBI_zero	14
545884	9	6	521	3	p2H	1	106	0.943396226415094	TBI_zero	14
545885	9	6	522	4	p2H	4	86	4.65116279069767	TBI_zero	14
545886	9	6	522	2	p2H	76	86	88.3720930232558	TBI_zero	14
545887	9	6	522	3	p2H	3	86	3.48837209302326	TBI_zero	14
545888	9	6	522	1	p2H	3	86	3.48837209302326	TBI_zero	14
545889	9	6	523	2	p2H	126	139	90.6474820143885	TBI_zero	14
545890	9	6	523	3	p2H	5	139	3.59712230215827	TBI_zero	14
545891	9	6	523	1	p2H	5	139	3.59712230215827	TBI_zero	14
545892	9	6	523	4	p2H	3	139	2.15827338129496	TBI_zero	14
545893	9	6	524	4	p3	26	99	26.2626262626263	TBI_zero	14
545894	9	6	524	3	p3	42	99	42.4242424242424	TBI_zero	14
545895	9	6	524	1	p3	18	99	18.1818181818182	TBI_zero	14
545896	9	6	524	2	p3	13	99	13.1313131313131	TBI_zero	14
545897	9	6	525	3	p3	20	56	35.7142857142857	TBI_zero	14
545898	9	6	525	1	p3	17	56	30.3571428571429	TBI_zero	14
545899	9	6	525	2	p3	16	56	28.5714285714286	TBI_zero	14
545900	9	6	525	4	p3	3	56	5.35714285714286	TBI_zero	14
545901	9	6	526	3	p2H	2	124	1.61290322580645	TBI_zero	14
545902	9	6	526	1	p2H	2	124	1.61290322580645	TBI_zero	14
545903	9	6	526	4	p2H	2	124	1.61290322580645	TBI_zero	14
545904	9	6	526	2	p2H	118	124	95.1612903225807	TBI_zero	14
545905	9	6	527	1	p2H	10	126	7.93650793650794	TBI_zero	14
545906	9	6	527	3	p2H	1	126	0.793650793650794	TBI_zero	14
545907	9	6	527	4	p2H	3	126	2.38095238095238	TBI_zero	14
545908	9	6	527	2	p2H	112	126	88.8888888888889	TBI_zero	14
545909	9	6	528	1	p2H	5	149	3.35570469798658	TBI_zero	14
545910	9	6	528	2	p2H	136	149	91.2751677852349	TBI_zero	14
545911	9	6	528	4	p2H	6	149	4.02684563758389	TBI_zero	14
545912	9	6	528	3	p2H	2	149	1.34228187919463	TBI_zero	14
545913	9	6	529	3	p2H	9	146	6.16438356164384	TBI_zero	14
545914	9	6	529	2	p2H	130	146	89.041095890411	TBI_zero	14
545915	9	6	529	4	p2H	4	146	2.73972602739726	TBI_zero	14
545916	9	6	529	1	p2H	3	146	2.05479452054794	TBI_zero	14
545917	9	6	53	3	p2L	7	97	7.21649484536082	TBI_zero	14
545918	9	6	53	1	p2L	6	97	6.18556701030928	TBI_zero	14
545919	9	6	53	4	p2L	10	97	10.3092783505155	TBI_zero	14
545920	9	6	53	2	p2L	74	97	76.2886597938144	TBI_zero	14
545921	9	6	530	4	p2L	16	93	17.2043010752688	TBI_zero	14
545922	9	6	530	3	p2L	8	93	8.60215053763441	TBI_zero	14
545923	9	6	530	1	p2L	7	93	7.52688172043011	TBI_zero	14
545924	9	6	530	2	p2L	62	93	66.6666666666667	TBI_zero	14
545925	9	6	531	3	p2H	1	119	0.840336134453782	TBI_zero	14
545926	9	6	531	4	p2H	3	119	2.52100840336134	TBI_zero	14
545927	9	6	531	2	p2H	110	119	92.436974789916	TBI_zero	14
545928	9	6	531	1	p2H	5	119	4.20168067226891	TBI_zero	14
545929	9	6	532	4	p2H	9	137	6.56934306569343	TBI_zero	14
545930	9	6	532	2	p2H	114	137	83.2116788321168	TBI_zero	14
545931	9	6	532	1	p2H	6	137	4.37956204379562	TBI_zero	14
545932	9	6	532	3	p2H	8	137	5.83941605839416	TBI_zero	14
545933	9	6	533	4	p3	4	60	6.66666666666667	TBI_zero	14
545934	9	6	533	1	p3	7	60	11.6666666666667	TBI_zero	14
545935	9	6	533	2	p3	10	60	16.6666666666667	TBI_zero	14
545936	9	6	533	3	p3	39	60	65	TBI_zero	14
545937	9	6	534	2	p2H	59	65	90.7692307692308	TBI_zero	14
545938	9	6	534	1	p2H	2	65	3.07692307692308	TBI_zero	14
545939	9	6	534	4	p2H	2	65	3.07692307692308	TBI_zero	14
545940	9	6	534	3	p2H	2	65	3.07692307692308	TBI_zero	14
545941	9	6	535	1	p2L	11	76	14.4736842105263	TBI_zero	14
545942	9	6	535	4	p2L	6	76	7.89473684210526	TBI_zero	14
545943	9	6	535	2	p2L	53	76	69.7368421052632	TBI_zero	14
545944	9	6	535	3	p2L	6	76	7.89473684210526	TBI_zero	14
545945	9	6	536	2	p2H	93	128	72.65625	TBI_zero	14
545946	9	6	536	1	p2H	18	128	14.0625	TBI_zero	14
545947	9	6	536	3	p2H	7	128	5.46875	TBI_zero	14
545948	9	6	536	4	p2H	10	128	7.8125	TBI_zero	14
545949	9	6	537	4	p2L	7	82	8.53658536585366	TBI_zero	14
545950	9	6	537	2	p2L	63	82	76.8292682926829	TBI_zero	14
545951	9	6	537	3	p2L	7	82	8.53658536585366	TBI_zero	14
545952	9	6	537	1	p2L	5	82	6.09756097560976	TBI_zero	14
545953	9	6	538	2	p2L	35	38	92.1052631578947	TBI_zero	14
545954	9	6	538	3	p2L	3	38	7.89473684210526	TBI_zero	14
545955	9	6	538	1	p2L	0	38	0	TBI_zero	14
545956	9	6	538	4	p2L	0	38	0	TBI_zero	14
545957	9	6	539	3	p2L	3	25	12	TBI_zero	14
545958	9	6	539	1	p2L	5	25	20	TBI_zero	14
545959	9	6	539	4	p2L	4	25	16	TBI_zero	14
545960	9	6	539	2	p2L	13	25	52	TBI_zero	14
545961	9	6	54	1	p2H	9	87	10.3448275862069	TBI_zero	14
545962	9	6	54	2	p2H	69	87	79.3103448275862	TBI_zero	14
545963	9	6	54	4	p2H	3	87	3.44827586206897	TBI_zero	14
545964	9	6	54	3	p2H	6	87	6.89655172413793	TBI_zero	14
545965	9	6	540	1	p4	12	77	15.5844155844156	TBI_zero	14
545966	9	6	540	2	p4	44	77	57.1428571428571	TBI_zero	14
545967	9	6	540	3	p4	7	77	9.09090909090909	TBI_zero	14
545968	9	6	540	4	p4	14	77	18.1818181818182	TBI_zero	14
545969	9	6	541	1	p2L	8	103	7.76699029126214	TBI_zero	14
545970	9	6	541	3	p2L	15	103	14.5631067961165	TBI_zero	14
545971	9	6	541	4	p2L	6	103	5.8252427184466	TBI_zero	14
545972	9	6	541	2	p2L	74	103	71.8446601941748	TBI_zero	14
545973	9	6	542	1	p2L	13	98	13.265306122449	TBI_zero	14
545974	9	6	542	2	p2L	43	98	43.8775510204082	TBI_zero	14
545975	9	6	542	4	p2L	21	98	21.4285714285714	TBI_zero	14
545976	9	6	542	3	p2L	21	98	21.4285714285714	TBI_zero	14
545977	9	6	543	1	p2H	1	106	0.943396226415094	TBI_zero	14
545978	9	6	543	4	p2H	0	106	0	TBI_zero	14
545979	9	6	543	3	p2H	1	106	0.943396226415094	TBI_zero	14
545980	9	6	543	2	p2H	104	106	98.1132075471698	TBI_zero	14
545981	9	6	544	4	p2H	4	135	2.96296296296296	TBI_zero	14
545982	9	6	544	3	p2H	8	135	5.92592592592593	TBI_zero	14
545983	9	6	544	1	p2H	5	135	3.7037037037037	TBI_zero	14
545984	9	6	544	2	p2H	118	135	87.4074074074074	TBI_zero	14
545985	9	6	545	3	p2H	3	146	2.05479452054794	TBI_zero	14
545986	9	6	545	2	p2H	136	146	93.1506849315068	TBI_zero	14
545987	9	6	545	4	p2H	5	146	3.42465753424658	TBI_zero	14
545988	9	6	545	1	p2H	2	146	1.36986301369863	TBI_zero	14
545989	9	6	546	3	p4	3	89	3.37078651685393	TBI_zero	14
545990	9	6	546	2	p4	2	89	2.24719101123596	TBI_zero	14
545991	9	6	546	1	p4	8	89	8.98876404494382	TBI_zero	14
545992	9	6	546	4	p4	76	89	85.3932584269663	TBI_zero	14
545993	9	6	547	3	p2H	8	184	4.34782608695652	TBI_zero	14
545994	9	6	547	1	p2H	7	184	3.80434782608696	TBI_zero	14
545995	9	6	547	2	p2H	164	184	89.1304347826087	TBI_zero	14
545996	9	6	547	4	p2H	5	184	2.71739130434783	TBI_zero	14
545997	9	6	548	2	p2H	67	89	75.2808988764045	TBI_zero	14
545998	9	6	548	4	p2H	11	89	12.3595505617978	TBI_zero	14
545999	9	6	548	1	p2H	7	89	7.86516853932584	TBI_zero	14
546000	9	6	548	3	p2H	4	89	4.49438202247191	TBI_zero	14
546001	9	6	549	4	p3	5	50	10	TBI_zero	14
546002	9	6	549	3	p3	25	50	50	TBI_zero	14
546003	9	6	549	1	p3	15	50	30	TBI_zero	14
546004	9	6	549	2	p3	5	50	10	TBI_zero	14
546005	9	6	55	4	p2H	8	114	7.01754385964912	TBI_zero	14
546006	9	6	55	2	p2H	95	114	83.3333333333333	TBI_zero	14
546007	9	6	55	1	p2H	4	114	3.50877192982456	TBI_zero	14
546008	9	6	55	3	p2H	7	114	6.14035087719298	TBI_zero	14
546009	9	6	550	4	p4	11	74	14.8648648648649	TBI_zero	14
546010	9	6	550	2	p4	58	74	78.3783783783784	TBI_zero	14
546011	9	6	550	3	p4	1	74	1.35135135135135	TBI_zero	14
546012	9	6	550	1	p4	4	74	5.40540540540541	TBI_zero	14
546013	9	6	551	4	p2H	0	86	0	TBI_zero	14
546014	9	6	551	3	p2H	1	86	1.16279069767442	TBI_zero	14
546015	9	6	551	2	p2H	83	86	96.5116279069768	TBI_zero	14
546016	9	6	551	1	p2H	2	86	2.32558139534884	TBI_zero	14
546017	9	6	552	1	p2H	4	91	4.3956043956044	TBI_zero	14
546018	9	6	552	4	p2H	4	91	4.3956043956044	TBI_zero	14
546019	9	6	552	3	p2H	4	91	4.3956043956044	TBI_zero	14
546020	9	6	552	2	p2H	79	91	86.8131868131868	TBI_zero	14
546021	9	6	553	2	p2H	113	122	92.6229508196721	TBI_zero	14
546022	9	6	553	1	p2H	4	122	3.27868852459016	TBI_zero	14
546023	9	6	553	4	p2H	3	122	2.45901639344262	TBI_zero	14
546024	9	6	553	3	p2H	2	122	1.63934426229508	TBI_zero	14
546025	9	6	554	3	p4	4	44	9.09090909090909	TBI_zero	14
546026	9	6	554	4	p4	39	44	88.6363636363636	TBI_zero	14
546027	9	6	554	1	p4	0	44	0	TBI_zero	14
546028	9	6	554	2	p4	1	44	2.27272727272727	TBI_zero	14
546029	9	6	555	3	p2L	26	97	26.8041237113402	TBI_zero	14
546030	9	6	555	2	p2L	36	97	37.1134020618557	TBI_zero	14
546031	9	6	555	4	p2L	22	97	22.680412371134	TBI_zero	14
546032	9	6	555	1	p2L	13	97	13.4020618556701	TBI_zero	14
546033	9	6	556	3	p2H	3	97	3.09278350515464	TBI_zero	14
546034	9	6	556	2	p2H	88	97	90.7216494845361	TBI_zero	14
546035	9	6	556	4	p2H	2	97	2.06185567010309	TBI_zero	14
546036	9	6	556	1	p2H	4	97	4.12371134020619	TBI_zero	14
546037	9	6	557	2	p2H	59	75	78.6666666666667	TBI_zero	14
546038	9	6	557	4	p2H	5	75	6.66666666666667	TBI_zero	14
546039	9	6	557	3	p2H	5	75	6.66666666666667	TBI_zero	14
546040	9	6	557	1	p2H	6	75	8	TBI_zero	14
546041	9	6	558	3	p2H	3	104	2.88461538461538	TBI_zero	14
546042	9	6	558	4	p2H	2	104	1.92307692307692	TBI_zero	14
546043	9	6	558	2	p2H	88	104	84.6153846153846	TBI_zero	14
546044	9	6	558	1	p2H	11	104	10.5769230769231	TBI_zero	14
546045	9	6	559	4	p2H	0	68	0	TBI_zero	14
546046	9	6	559	3	p2H	1	68	1.47058823529412	TBI_zero	14
546047	9	6	559	1	p2H	1	68	1.47058823529412	TBI_zero	14
546048	9	6	559	2	p2H	66	68	97.0588235294118	TBI_zero	14
546049	9	6	56	4	p3	9	43	20.9302325581395	TBI_zero	14
546050	9	6	56	2	p3	4	43	9.30232558139535	TBI_zero	14
546051	9	6	56	3	p3	24	43	55.8139534883721	TBI_zero	14
546052	9	6	56	1	p3	6	43	13.953488372093	TBI_zero	14
546053	9	6	560	1	p2H	11	115	9.56521739130435	TBI_zero	14
546054	9	6	560	4	p2H	2	115	1.73913043478261	TBI_zero	14
546055	9	6	560	3	p2H	8	115	6.95652173913043	TBI_zero	14
546056	9	6	560	2	p2H	94	115	81.7391304347826	TBI_zero	14
546057	9	6	561	4	p2H	4	106	3.77358490566038	TBI_zero	14
546058	9	6	561	2	p2H	83	106	78.3018867924528	TBI_zero	14
546059	9	6	561	1	p2H	10	106	9.43396226415094	TBI_zero	14
546060	9	6	561	3	p2H	9	106	8.49056603773585	TBI_zero	14
546061	9	6	562	4	p2H	1	85	1.17647058823529	TBI_zero	14
546062	9	6	562	1	p2H	3	85	3.52941176470588	TBI_zero	14
546063	9	6	562	2	p2H	80	85	94.1176470588235	TBI_zero	14
546064	9	6	562	3	p2H	1	85	1.17647058823529	TBI_zero	14
546065	9	6	563	4	p2H	2	73	2.73972602739726	TBI_zero	14
546066	9	6	563	1	p2H	2	73	2.73972602739726	TBI_zero	14
546067	9	6	563	3	p2H	1	73	1.36986301369863	TBI_zero	14
546068	9	6	563	2	p2H	68	73	93.1506849315068	TBI_zero	14
546069	9	6	564	4	p2H	13	138	9.42028985507246	TBI_zero	14
546070	9	6	564	1	p2H	6	138	4.34782608695652	TBI_zero	14
546071	9	6	564	3	p2H	9	138	6.52173913043478	TBI_zero	14
546072	9	6	564	2	p2H	110	138	79.7101449275362	TBI_zero	14
546073	9	6	565	1	p3	3	53	5.66037735849057	TBI_zero	14
546074	9	6	565	4	p3	1	53	1.88679245283019	TBI_zero	14
546075	9	6	565	2	p3	6	53	11.3207547169811	TBI_zero	14
546076	9	6	565	3	p3	43	53	81.1320754716981	TBI_zero	14
546077	9	6	566	3	p4	3	63	4.76190476190476	TBI_zero	14
546078	9	6	566	1	p4	6	63	9.52380952380952	TBI_zero	14
546079	9	6	566	2	p4	4	63	6.34920634920635	TBI_zero	14
546080	9	6	566	4	p4	50	63	79.3650793650794	TBI_zero	14
546081	9	6	567	3	p2L	15	84	17.8571428571429	TBI_zero	14
546082	9	6	567	4	p2L	9	84	10.7142857142857	TBI_zero	14
546083	9	6	567	2	p2L	56	84	66.6666666666667	TBI_zero	14
546084	9	6	567	1	p2L	4	84	4.76190476190476	TBI_zero	14
546085	9	6	568	3	p2H	4	142	2.8169014084507	TBI_zero	14
546086	9	6	568	4	p2H	4	142	2.8169014084507	TBI_zero	14
546087	9	6	568	1	p2H	5	142	3.52112676056338	TBI_zero	14
546088	9	6	568	2	p2H	129	142	90.8450704225352	TBI_zero	14
546089	9	6	569	3	p2H	4	145	2.75862068965517	TBI_zero	14
546090	9	6	569	4	p2H	10	145	6.89655172413793	TBI_zero	14
546091	9	6	569	1	p2H	4	145	2.75862068965517	TBI_zero	14
546092	9	6	569	2	p2H	127	145	87.5862068965517	TBI_zero	14
546093	9	6	57	2	p2H	73	87	83.9080459770115	TBI_zero	14
546094	9	6	57	1	p2H	8	87	9.19540229885057	TBI_zero	14
546095	9	6	57	3	p2H	4	87	4.59770114942529	TBI_zero	14
546096	9	6	57	4	p2H	2	87	2.29885057471264	TBI_zero	14
546097	9	6	570	4	p3	4	45	8.88888888888889	TBI_zero	14
546098	9	6	570	1	p3	7	45	15.5555555555556	TBI_zero	14
546099	9	6	570	3	p3	20	45	44.4444444444444	TBI_zero	14
546100	9	6	570	2	p3	14	45	31.1111111111111	TBI_zero	14
546101	9	6	571	4	p2L	8	108	7.40740740740741	TBI_zero	14
546102	9	6	571	2	p2L	73	108	67.5925925925926	TBI_zero	14
546103	9	6	571	1	p2L	20	108	18.5185185185185	TBI_zero	14
546104	9	6	571	3	p2L	7	108	6.48148148148148	TBI_zero	14
546105	9	6	572	3	p2H	5	132	3.78787878787879	TBI_zero	14
546106	9	6	572	4	p2H	4	132	3.03030303030303	TBI_zero	14
546107	9	6	572	1	p2H	4	132	3.03030303030303	TBI_zero	14
546108	9	6	572	2	p2H	119	132	90.1515151515152	TBI_zero	14
546109	9	6	573	3	p2H	8	149	5.36912751677852	TBI_zero	14
546110	9	6	573	1	p2H	10	149	6.71140939597315	TBI_zero	14
546111	9	6	573	4	p2H	11	149	7.38255033557047	TBI_zero	14
546112	9	6	573	2	p2H	120	149	80.5369127516778	TBI_zero	14
546113	9	6	574	2	p2L	19	49	38.7755102040816	TBI_zero	14
546114	9	6	574	1	p2L	8	49	16.3265306122449	TBI_zero	14
546115	9	6	574	4	p2L	6	49	12.2448979591837	TBI_zero	14
546116	9	6	574	3	p2L	16	49	32.6530612244898	TBI_zero	14
546117	9	6	575	2	p2L	14	123	11.3821138211382	TBI_zero	14
546118	9	6	575	1	p2L	47	123	38.2113821138211	TBI_zero	14
546119	9	6	575	3	p2L	47	123	38.2113821138211	TBI_zero	14
546120	9	6	575	4	p2L	15	123	12.1951219512195	TBI_zero	14
546121	9	6	576	3	p2H	3	105	2.85714285714286	TBI_zero	14
546122	9	6	576	1	p2H	2	105	1.9047619047619	TBI_zero	14
546123	9	6	576	2	p2H	97	105	92.3809523809524	TBI_zero	14
546124	9	6	576	4	p2H	3	105	2.85714285714286	TBI_zero	14
546125	9	6	577	3	p2H	3	133	2.25563909774436	TBI_zero	14
546126	9	6	577	4	p2H	6	133	4.51127819548872	TBI_zero	14
546127	9	6	577	2	p2H	121	133	90.9774436090226	TBI_zero	14
546128	9	6	577	1	p2H	3	133	2.25563909774436	TBI_zero	14
546129	9	6	578	1	p2L	8	92	8.69565217391304	TBI_zero	14
546130	9	6	578	4	p2L	5	92	5.43478260869565	TBI_zero	14
546131	9	6	578	3	p2L	6	92	6.52173913043478	TBI_zero	14
546132	9	6	578	2	p2L	73	92	79.3478260869565	TBI_zero	14
546133	9	6	579	4	p2H	11	154	7.14285714285714	TBI_zero	14
546134	9	6	579	1	p2H	10	154	6.49350649350649	TBI_zero	14
546135	9	6	579	2	p2H	128	154	83.1168831168831	TBI_zero	14
546136	9	6	579	3	p2H	5	154	3.24675324675325	TBI_zero	14
546137	9	6	58	4	p3	8	66	12.1212121212121	TBI_zero	14
546138	9	6	58	2	p3	3	66	4.54545454545455	TBI_zero	14
546139	9	6	58	3	p3	50	66	75.7575757575758	TBI_zero	14
546140	9	6	58	1	p3	5	66	7.57575757575758	TBI_zero	14
546141	9	6	580	1	p2H	9	118	7.6271186440678	TBI_zero	14
546142	9	6	580	4	p2H	3	118	2.54237288135593	TBI_zero	14
546143	9	6	580	3	p2H	9	118	7.6271186440678	TBI_zero	14
546144	9	6	580	2	p2H	97	118	82.2033898305085	TBI_zero	14
546145	9	6	581	3	p4	6	72	8.33333333333333	TBI_zero	14
546146	9	6	581	1	p4	13	72	18.0555555555556	TBI_zero	14
546147	9	6	581	4	p4	25	72	34.7222222222222	TBI_zero	14
546148	9	6	581	2	p4	28	72	38.8888888888889	TBI_zero	14
546149	9	6	582	1	p3	4	51	7.84313725490196	TBI_zero	14
546150	9	6	582	2	p3	20	51	39.2156862745098	TBI_zero	14
546151	9	6	582	4	p3	4	51	7.84313725490196	TBI_zero	14
546152	9	6	582	3	p3	23	51	45.0980392156863	TBI_zero	14
546153	9	6	583	1	p2H	1	87	1.14942528735632	TBI_zero	14
546154	9	6	583	4	p2H	3	87	3.44827586206897	TBI_zero	14
546155	9	6	583	2	p2H	79	87	90.8045977011494	TBI_zero	14
546156	9	6	583	3	p2H	4	87	4.59770114942529	TBI_zero	14
546157	9	6	584	1	p2H	8	131	6.10687022900763	TBI_zero	14
546158	9	6	584	4	p2H	3	131	2.29007633587786	TBI_zero	14
546159	9	6	584	2	p2H	113	131	86.2595419847328	TBI_zero	14
546160	9	6	584	3	p2H	7	131	5.34351145038168	TBI_zero	14
546161	9	6	585	4	p3	4	41	9.75609756097561	TBI_zero	14
546162	9	6	585	3	p3	33	41	80.4878048780488	TBI_zero	14
546163	9	6	585	2	p3	4	41	9.75609756097561	TBI_zero	14
546164	9	6	585	1	p3	0	41	0	TBI_zero	14
546165	9	6	586	4	p2H	2	143	1.3986013986014	TBI_zero	14
546166	9	6	586	1	p2H	2	143	1.3986013986014	TBI_zero	14
546167	9	6	586	2	p2H	139	143	97.2027972027972	TBI_zero	14
546168	9	6	586	3	p2H	0	143	0	TBI_zero	14
546169	9	6	587	4	p2H	5	126	3.96825396825397	TBI_zero	14
546170	9	6	587	2	p2H	114	126	90.4761904761905	TBI_zero	14
546171	9	6	587	1	p2H	6	126	4.76190476190476	TBI_zero	14
546172	9	6	587	3	p2H	1	126	0.793650793650794	TBI_zero	14
546173	9	6	588	3	p4	10	55	18.1818181818182	TBI_zero	14
546174	9	6	588	1	p4	7	55	12.7272727272727	TBI_zero	14
546175	9	6	588	2	p4	16	55	29.0909090909091	TBI_zero	14
546176	9	6	588	4	p4	22	55	40	TBI_zero	14
546177	9	6	589	1	p2H	6	142	4.22535211267606	TBI_zero	14
546178	9	6	589	4	p2H	4	142	2.8169014084507	TBI_zero	14
546179	9	6	589	3	p2H	4	142	2.8169014084507	TBI_zero	14
546180	9	6	589	2	p2H	128	142	90.1408450704225	TBI_zero	14
546181	9	6	59	3	p2H	0	79	0	TBI_zero	14
546182	9	6	59	2	p2H	75	79	94.9367088607595	TBI_zero	14
546183	9	6	59	1	p2H	3	79	3.79746835443038	TBI_zero	14
546184	9	6	59	4	p2H	1	79	1.26582278481013	TBI_zero	14
546185	9	6	590	4	p3	8	98	8.16326530612245	TBI_zero	14
546186	9	6	590	2	p3	8	98	8.16326530612245	TBI_zero	14
546187	9	6	590	3	p3	74	98	75.5102040816327	TBI_zero	14
546188	9	6	590	1	p3	8	98	8.16326530612245	TBI_zero	14
546189	9	6	591	3	p3	28	40	70	TBI_zero	14
546190	9	6	591	4	p3	4	40	10	TBI_zero	14
546191	9	6	591	2	p3	2	40	5	TBI_zero	14
546192	9	6	591	1	p3	6	40	15	TBI_zero	14
546193	9	6	592	4	p4	47	70	67.1428571428571	TBI_zero	14
546194	9	6	592	3	p4	6	70	8.57142857142857	TBI_zero	14
546195	9	6	592	2	p4	16	70	22.8571428571429	TBI_zero	14
546196	9	6	592	1	p4	1	70	1.42857142857143	TBI_zero	14
546197	9	6	593	4	p2H	3	133	2.25563909774436	TBI_zero	14
546198	9	6	593	2	p2H	125	133	93.984962406015	TBI_zero	14
546199	9	6	593	1	p2H	1	133	0.75187969924812	TBI_zero	14
546200	9	6	593	3	p2H	4	133	3.00751879699248	TBI_zero	14
546201	9	6	594	4	p4	18	58	31.0344827586207	TBI_zero	14
546202	9	6	594	1	p4	7	58	12.0689655172414	TBI_zero	14
546203	9	6	594	2	p4	25	58	43.1034482758621	TBI_zero	14
546204	9	6	594	3	p4	8	58	13.7931034482759	TBI_zero	14
546205	9	6	595	2	p2H	136	153	88.8888888888889	TBI_zero	14
546206	9	6	595	3	p2H	6	153	3.92156862745098	TBI_zero	14
546207	9	6	595	1	p2H	9	153	5.88235294117647	TBI_zero	14
546208	9	6	595	4	p2H	2	153	1.30718954248366	TBI_zero	14
546209	9	6	596	4	p2L	8	40	20	TBI_zero	14
546210	9	6	596	3	p2L	11	40	27.5	TBI_zero	14
546211	9	6	596	1	p2L	4	40	10	TBI_zero	14
546212	9	6	596	2	p2L	17	40	42.5	TBI_zero	14
546213	9	6	597	2	p2H	61	63	96.8253968253968	TBI_zero	14
546214	9	6	597	3	p2H	0	63	0	TBI_zero	14
546215	9	6	597	1	p2H	2	63	3.17460317460317	TBI_zero	14
546216	9	6	597	4	p2H	0	63	0	TBI_zero	14
546217	9	6	598	3	p2L	22	97	22.680412371134	TBI_zero	14
546218	9	6	598	2	p2L	44	97	45.360824742268	TBI_zero	14
546219	9	6	598	4	p2L	12	97	12.3711340206186	TBI_zero	14
546220	9	6	598	1	p2L	19	97	19.5876288659794	TBI_zero	14
546221	9	6	599	4	p3	20	57	35.0877192982456	TBI_zero	14
546222	9	6	599	2	p3	17	57	29.8245614035088	TBI_zero	14
546223	9	6	599	1	p3	9	57	15.7894736842105	TBI_zero	14
546224	9	6	599	3	p3	11	57	19.2982456140351	TBI_zero	14
546225	9	6	6	4	p2L	5	64	7.8125	TBI_zero	14
546226	9	6	6	2	p2L	24	64	37.5	TBI_zero	14
546227	9	6	6	3	p2L	25	64	39.0625	TBI_zero	14
546228	9	6	6	1	p2L	10	64	15.625	TBI_zero	14
546229	9	6	60	3	p2H	7	160	4.375	TBI_zero	14
546230	9	6	60	2	p2H	139	160	86.875	TBI_zero	14
546231	9	6	60	1	p2H	9	160	5.625	TBI_zero	14
546232	9	6	60	4	p2H	5	160	3.125	TBI_zero	14
546233	9	6	600	2	p2H	111	118	94.0677966101695	TBI_zero	14
546234	9	6	600	1	p2H	3	118	2.54237288135593	TBI_zero	14
546235	9	6	600	3	p2H	1	118	0.847457627118644	TBI_zero	14
546236	9	6	600	4	p2H	3	118	2.54237288135593	TBI_zero	14
546237	9	6	601	1	p2H	5	152	3.28947368421053	TBI_zero	14
546238	9	6	601	3	p2H	6	152	3.94736842105263	TBI_zero	14
546239	9	6	601	2	p2H	136	152	89.4736842105263	TBI_zero	14
546240	9	6	601	4	p2H	5	152	3.28947368421053	TBI_zero	14
546241	9	6	602	2	p2H	96	99	96.969696969697	TBI_zero	14
546242	9	6	602	1	p2H	2	99	2.02020202020202	TBI_zero	14
546243	9	6	602	3	p2H	1	99	1.01010101010101	TBI_zero	14
546244	9	6	602	4	p2H	0	99	0	TBI_zero	14
546245	9	6	603	3	p3	67	79	84.8101265822785	TBI_zero	14
546246	9	6	603	2	p3	8	79	10.126582278481	TBI_zero	14
546247	9	6	603	1	p3	4	79	5.06329113924051	TBI_zero	14
546248	9	6	603	4	p3	0	79	0	TBI_zero	14
546249	9	6	604	3	p2H	1	44	2.27272727272727	TBI_zero	14
546250	9	6	604	2	p2H	36	44	81.8181818181818	TBI_zero	14
546251	9	6	604	4	p2H	6	44	13.6363636363636	TBI_zero	14
546252	9	6	604	1	p2H	1	44	2.27272727272727	TBI_zero	14
546253	9	6	605	3	p2L	15	126	11.9047619047619	TBI_zero	14
546254	9	6	605	1	p2L	18	126	14.2857142857143	TBI_zero	14
546255	9	6	605	2	p2L	76	126	60.3174603174603	TBI_zero	14
546256	9	6	605	4	p2L	17	126	13.4920634920635	TBI_zero	14
546257	9	6	606	2	p2L	68	77	88.3116883116883	TBI_zero	14
546258	9	6	606	4	p2L	0	77	0	TBI_zero	14
546259	9	6	606	1	p2L	3	77	3.8961038961039	TBI_zero	14
546260	9	6	606	3	p2L	6	77	7.79220779220779	TBI_zero	14
546261	9	6	607	4	p2H	1	131	0.763358778625954	TBI_zero	14
546262	9	6	607	2	p2H	122	131	93.1297709923664	TBI_zero	14
546263	9	6	607	3	p2H	4	131	3.05343511450382	TBI_zero	14
546264	9	6	607	1	p2H	4	131	3.05343511450382	TBI_zero	14
546265	9	6	608	3	p2H	1	109	0.917431192660551	TBI_zero	14
546266	9	6	608	2	p2H	100	109	91.743119266055	TBI_zero	14
546267	9	6	608	4	p2H	5	109	4.58715596330275	TBI_zero	14
546268	9	6	608	1	p2H	3	109	2.75229357798165	TBI_zero	14
546269	9	6	609	4	p2L	5	93	5.37634408602151	TBI_zero	14
546270	9	6	609	3	p2L	11	93	11.8279569892473	TBI_zero	14
546271	9	6	609	2	p2L	70	93	75.2688172043011	TBI_zero	14
546272	9	6	609	1	p2L	7	93	7.52688172043011	TBI_zero	14
546273	9	6	61	4	p2L	15	116	12.9310344827586	TBI_zero	14
546274	9	6	61	2	p2L	72	116	62.0689655172414	TBI_zero	14
546275	9	6	61	3	p2L	15	116	12.9310344827586	TBI_zero	14
546276	9	6	61	1	p2L	14	116	12.0689655172414	TBI_zero	14
546277	9	6	610	4	p4	41	76	53.9473684210526	TBI_zero	14
546278	9	6	610	2	p4	24	76	31.5789473684211	TBI_zero	14
546279	9	6	610	1	p4	9	76	11.8421052631579	TBI_zero	14
546280	9	6	610	3	p4	2	76	2.63157894736842	TBI_zero	14
546281	9	6	611	1	p2L	6	122	4.91803278688525	TBI_zero	14
546282	9	6	611	4	p2L	11	122	9.01639344262295	TBI_zero	14
546283	9	6	611	3	p2L	8	122	6.55737704918033	TBI_zero	14
546284	9	6	611	2	p2L	97	122	79.5081967213115	TBI_zero	14
546285	9	6	612	2	p3	4	55	7.27272727272727	TBI_zero	14
546286	9	6	612	3	p3	46	55	83.6363636363636	TBI_zero	14
546287	9	6	612	1	p3	3	55	5.45454545454545	TBI_zero	14
546288	9	6	612	4	p3	2	55	3.63636363636364	TBI_zero	14
546289	9	6	613	3	p2H	2	72	2.77777777777778	TBI_zero	14
546290	9	6	613	2	p2H	65	72	90.2777777777778	TBI_zero	14
546291	9	6	613	1	p2H	3	72	4.16666666666667	TBI_zero	14
546292	9	6	613	4	p2H	2	72	2.77777777777778	TBI_zero	14
546293	9	6	614	2	p2H	64	81	79.0123456790123	TBI_zero	14
546294	9	6	614	1	p2H	7	81	8.64197530864197	TBI_zero	14
546295	9	6	614	3	p2H	2	81	2.46913580246914	TBI_zero	14
546296	9	6	614	4	p2H	8	81	9.87654320987654	TBI_zero	14
546297	9	6	615	3	p3	20	81	24.6913580246914	TBI_zero	14
546298	9	6	615	2	p3	18	81	22.2222222222222	TBI_zero	14
546299	9	6	615	4	p3	21	81	25.9259259259259	TBI_zero	14
546300	9	6	615	1	p3	22	81	27.1604938271605	TBI_zero	14
546301	9	6	616	4	p2H	4	141	2.83687943262411	TBI_zero	14
546302	9	6	616	1	p2H	7	141	4.9645390070922	TBI_zero	14
546303	9	6	616	3	p2H	0	141	0	TBI_zero	14
546304	9	6	616	2	p2H	130	141	92.1985815602837	TBI_zero	14
546305	9	6	617	3	p2H	0	106	0	TBI_zero	14
546306	9	6	617	4	p2H	1	106	0.943396226415094	TBI_zero	14
546307	9	6	617	2	p2H	102	106	96.2264150943396	TBI_zero	14
546308	9	6	617	1	p2H	3	106	2.83018867924528	TBI_zero	14
546309	9	6	618	4	p2H	6	115	5.21739130434783	TBI_zero	14
546310	9	6	618	3	p2H	6	115	5.21739130434783	TBI_zero	14
546311	9	6	618	2	p2H	96	115	83.4782608695652	TBI_zero	14
546312	9	6	618	1	p2H	7	115	6.08695652173913	TBI_zero	14
546313	9	6	619	3	p1	33	134	24.6268656716418	TBI_zero	14
546314	9	6	619	2	p1	23	134	17.1641791044776	TBI_zero	14
546315	9	6	619	4	p1	27	134	20.1492537313433	TBI_zero	14
546316	9	6	619	1	p1	51	134	38.0597014925373	TBI_zero	14
546317	9	6	62	2	p2L	62	121	51.2396694214876	TBI_zero	14
546318	9	6	62	3	p2L	7	121	5.78512396694215	TBI_zero	14
546319	9	6	62	4	p2L	34	121	28.099173553719	TBI_zero	14
546320	9	6	62	1	p2L	18	121	14.8760330578512	TBI_zero	14
546321	9	6	620	3	p3	30	78	38.4615384615385	TBI_zero	14
546322	9	6	620	2	p3	35	78	44.8717948717949	TBI_zero	14
546323	9	6	620	4	p3	9	78	11.5384615384615	TBI_zero	14
546324	9	6	620	1	p3	4	78	5.12820512820513	TBI_zero	14
546325	9	6	621	4	p2H	7	118	5.93220338983051	TBI_zero	14
546326	9	6	621	2	p2H	74	118	62.7118644067797	TBI_zero	14
546327	9	6	621	1	p2H	27	118	22.8813559322034	TBI_zero	14
546328	9	6	621	3	p2H	10	118	8.47457627118644	TBI_zero	14
546329	9	6	622	2	p2H	79	88	89.7727272727273	TBI_zero	14
546330	9	6	622	1	p2H	3	88	3.40909090909091	TBI_zero	14
546331	9	6	622	3	p2H	4	88	4.54545454545455	TBI_zero	14
546332	9	6	622	4	p2H	2	88	2.27272727272727	TBI_zero	14
546333	9	6	623	2	p2H	89	116	76.7241379310345	TBI_zero	14
546334	9	6	623	3	p2H	4	116	3.44827586206897	TBI_zero	14
546335	9	6	623	1	p2H	16	116	13.7931034482759	TBI_zero	14
546336	9	6	623	4	p2H	7	116	6.03448275862069	TBI_zero	14
546337	9	6	624	2	p2H	118	135	87.4074074074074	TBI_zero	14
546338	9	6	624	3	p2H	8	135	5.92592592592593	TBI_zero	14
546339	9	6	624	1	p2H	3	135	2.22222222222222	TBI_zero	14
546340	9	6	624	4	p2H	6	135	4.44444444444444	TBI_zero	14
546341	9	6	625	1	p2H	8	176	4.54545454545455	TBI_zero	14
546342	9	6	625	2	p2H	163	176	92.6136363636364	TBI_zero	14
546343	9	6	625	3	p2H	1	176	0.568181818181818	TBI_zero	14
546344	9	6	625	4	p2H	4	176	2.27272727272727	TBI_zero	14
546345	9	6	626	3	p2H	3	57	5.26315789473684	TBI_zero	14
546346	9	6	626	2	p2H	46	57	80.7017543859649	TBI_zero	14
546347	9	6	626	1	p2H	7	57	12.280701754386	TBI_zero	14
546348	9	6	626	4	p2H	1	57	1.75438596491228	TBI_zero	14
546349	9	6	627	3	p2H	1	53	1.88679245283019	TBI_zero	14
546350	9	6	627	2	p2H	47	53	88.6792452830189	TBI_zero	14
546351	9	6	627	4	p2H	1	53	1.88679245283019	TBI_zero	14
546352	9	6	627	1	p2H	4	53	7.54716981132075	TBI_zero	14
546353	9	6	628	2	p2H	109	122	89.344262295082	TBI_zero	14
546354	9	6	628	4	p2H	6	122	4.91803278688525	TBI_zero	14
546355	9	6	628	1	p2H	6	122	4.91803278688525	TBI_zero	14
546356	9	6	628	3	p2H	1	122	0.819672131147541	TBI_zero	14
546357	9	6	629	2	p3	12	80	15	TBI_zero	14
546358	9	6	629	1	p3	22	80	27.5	TBI_zero	14
546359	9	6	629	3	p3	37	80	46.25	TBI_zero	14
546360	9	6	629	4	p3	9	80	11.25	TBI_zero	14
546361	9	6	63	3	p4	8	48	16.6666666666667	TBI_zero	14
546362	9	6	63	2	p4	26	48	54.1666666666667	TBI_zero	14
546363	9	6	63	1	p4	4	48	8.33333333333333	TBI_zero	14
546364	9	6	63	4	p4	10	48	20.8333333333333	TBI_zero	14
546365	9	6	630	2	p2H	70	93	75.2688172043011	TBI_zero	14
546366	9	6	630	3	p2H	6	93	6.45161290322581	TBI_zero	14
546367	9	6	630	4	p2H	9	93	9.67741935483871	TBI_zero	14
546368	9	6	630	1	p2H	8	93	8.60215053763441	TBI_zero	14
546369	9	6	631	2	p2L	43	103	41.747572815534	TBI_zero	14
546370	9	6	631	1	p2L	22	103	21.3592233009709	TBI_zero	14
546371	9	6	631	4	p2L	15	103	14.5631067961165	TBI_zero	14
546372	9	6	631	3	p2L	23	103	22.3300970873786	TBI_zero	14
546373	9	6	632	4	p2H	5	117	4.27350427350427	TBI_zero	14
546374	9	6	632	1	p2H	5	117	4.27350427350427	TBI_zero	14
546375	9	6	632	3	p2H	3	117	2.56410256410256	TBI_zero	14
546376	9	6	632	2	p2H	104	117	88.8888888888889	TBI_zero	14
546377	9	6	633	4	p2H	2	87	2.29885057471264	TBI_zero	14
546378	9	6	633	1	p2H	4	87	4.59770114942529	TBI_zero	14
546379	9	6	633	3	p2H	0	87	0	TBI_zero	14
546380	9	6	633	2	p2H	81	87	93.1034482758621	TBI_zero	14
546381	9	6	634	3	p2L	13	84	15.4761904761905	TBI_zero	14
546382	9	6	634	2	p2L	23	84	27.3809523809524	TBI_zero	14
546383	9	6	634	4	p2L	19	84	22.6190476190476	TBI_zero	14
546384	9	6	634	1	p2L	29	84	34.5238095238095	TBI_zero	14
546385	9	6	635	4	p2H	5	115	4.34782608695652	TBI_zero	14
546386	9	6	635	2	p2H	104	115	90.4347826086957	TBI_zero	14
546387	9	6	635	1	p2H	5	115	4.34782608695652	TBI_zero	14
546388	9	6	635	3	p2H	1	115	0.869565217391304	TBI_zero	14
546389	9	6	636	4	p2H	0	96	0	TBI_zero	14
546390	9	6	636	3	p2H	0	96	0	TBI_zero	14
546391	9	6	636	2	p2H	93	96	96.875	TBI_zero	14
546392	9	6	636	1	p2H	3	96	3.125	TBI_zero	14
546393	9	6	637	3	p3	7	45	15.5555555555556	TBI_zero	14
546394	9	6	637	4	p3	3	45	6.66666666666667	TBI_zero	14
546395	9	6	637	1	p3	5	45	11.1111111111111	TBI_zero	14
546396	9	6	637	2	p3	30	45	66.6666666666667	TBI_zero	14
546397	9	6	638	3	p3	28	93	30.1075268817204	TBI_zero	14
546398	9	6	638	4	p3	3	93	3.2258064516129	TBI_zero	14
546399	9	6	638	2	p3	57	93	61.2903225806452	TBI_zero	14
546400	9	6	638	1	p3	5	93	5.37634408602151	TBI_zero	14
546401	9	6	639	3	p3	25	48	52.0833333333333	TBI_zero	14
546402	9	6	639	4	p3	5	48	10.4166666666667	TBI_zero	14
546403	9	6	639	2	p3	15	48	31.25	TBI_zero	14
546404	9	6	639	1	p3	3	48	6.25	TBI_zero	14
546405	9	6	64	3	p4	6	57	10.5263157894737	TBI_zero	14
546406	9	6	64	1	p4	5	57	8.7719298245614	TBI_zero	14
546407	9	6	64	2	p4	19	57	33.3333333333333	TBI_zero	14
546408	9	6	64	4	p4	27	57	47.3684210526316	TBI_zero	14
546409	9	6	640	4	p4	26	32	81.25	TBI_zero	14
546410	9	6	640	1	p4	2	32	6.25	TBI_zero	14
546411	9	6	640	3	p4	1	32	3.125	TBI_zero	14
546412	9	6	640	2	p4	3	32	9.375	TBI_zero	14
546413	9	6	641	3	p3	31	57	54.3859649122807	TBI_zero	14
546414	9	6	641	1	p3	4	57	7.01754385964912	TBI_zero	14
546415	9	6	641	2	p3	13	57	22.8070175438596	TBI_zero	14
546416	9	6	641	4	p3	9	57	15.7894736842105	TBI_zero	14
546417	9	6	642	4	p3	3	110	2.72727272727273	TBI_zero	14
546418	9	6	642	1	p3	12	110	10.9090909090909	TBI_zero	14
546419	9	6	642	2	p3	7	110	6.36363636363636	TBI_zero	14
546420	9	6	642	3	p3	88	110	80	TBI_zero	14
546421	9	6	643	4	p2H	1	55	1.81818181818182	TBI_zero	14
546422	9	6	643	1	p2H	4	55	7.27272727272727	TBI_zero	14
546423	9	6	643	2	p2H	46	55	83.6363636363636	TBI_zero	14
546424	9	6	643	3	p2H	4	55	7.27272727272727	TBI_zero	14
546425	9	6	644	4	p2H	6	128	4.6875	TBI_zero	14
546426	9	6	644	2	p2H	120	128	93.75	TBI_zero	14
546427	9	6	644	3	p2H	1	128	0.78125	TBI_zero	14
546428	9	6	644	1	p2H	1	128	0.78125	TBI_zero	14
546429	9	6	645	2	p2H	84	96	87.5	TBI_zero	14
546430	9	6	645	1	p2H	8	96	8.33333333333333	TBI_zero	14
546431	9	6	645	4	p2H	3	96	3.125	TBI_zero	14
546432	9	6	645	3	p2H	1	96	1.04166666666667	TBI_zero	14
546433	9	6	646	1	p4	2	63	3.17460317460317	TBI_zero	14
546434	9	6	646	2	p4	4	63	6.34920634920635	TBI_zero	14
546435	9	6	646	3	p4	2	63	3.17460317460317	TBI_zero	14
546436	9	6	646	4	p4	55	63	87.3015873015873	TBI_zero	14
546437	9	6	647	2	p2H	114	125	91.2	TBI_zero	14
546438	9	6	647	3	p2H	2	125	1.6	TBI_zero	14
546439	9	6	647	1	p2H	2	125	1.6	TBI_zero	14
546440	9	6	647	4	p2H	7	125	5.6	TBI_zero	14
546441	9	6	648	2	p4	11	67	16.4179104477612	TBI_zero	14
546442	9	6	648	3	p4	5	67	7.46268656716418	TBI_zero	14
546443	9	6	648	1	p4	10	67	14.9253731343284	TBI_zero	14
546444	9	6	648	4	p4	41	67	61.1940298507463	TBI_zero	14
546445	9	6	649	1	p4	18	96	18.75	TBI_zero	14
546446	9	6	649	3	p4	8	96	8.33333333333333	TBI_zero	14
546447	9	6	649	2	p4	21	96	21.875	TBI_zero	14
546448	9	6	649	4	p4	49	96	51.0416666666667	TBI_zero	14
546449	9	6	65	2	p2H	98	106	92.4528301886792	TBI_zero	14
546450	9	6	65	4	p2H	3	106	2.83018867924528	TBI_zero	14
546451	9	6	65	3	p2H	3	106	2.83018867924528	TBI_zero	14
546452	9	6	65	1	p2H	2	106	1.88679245283019	TBI_zero	14
546453	9	6	650	2	p2L	50	88	56.8181818181818	TBI_zero	14
546454	9	6	650	4	p2L	11	88	12.5	TBI_zero	14
546455	9	6	650	3	p2L	17	88	19.3181818181818	TBI_zero	14
546456	9	6	650	1	p2L	10	88	11.3636363636364	TBI_zero	14
546457	9	6	651	2	p2H	46	66	69.6969696969697	TBI_zero	14
546458	9	6	651	3	p2H	5	66	7.57575757575758	TBI_zero	14
546459	9	6	651	1	p2H	9	66	13.6363636363636	TBI_zero	14
546460	9	6	651	4	p2H	6	66	9.09090909090909	TBI_zero	14
546461	9	6	652	2	p2H	59	82	71.9512195121951	TBI_zero	14
546462	9	6	652	4	p2H	7	82	8.53658536585366	TBI_zero	14
546463	9	6	652	3	p2H	5	82	6.09756097560976	TBI_zero	14
546464	9	6	652	1	p2H	11	82	13.4146341463415	TBI_zero	14
546465	9	6	653	3	p4	4	53	7.54716981132075	TBI_zero	14
546466	9	6	653	1	p4	4	53	7.54716981132075	TBI_zero	14
546467	9	6	653	4	p4	14	53	26.4150943396226	TBI_zero	14
546468	9	6	653	2	p4	31	53	58.4905660377358	TBI_zero	14
546469	9	6	654	2	p2H	100	112	89.2857142857143	TBI_zero	14
546470	9	6	654	1	p2H	2	112	1.78571428571429	TBI_zero	14
546471	9	6	654	4	p2H	3	112	2.67857142857143	TBI_zero	14
546472	9	6	654	3	p2H	7	112	6.25	TBI_zero	14
546473	9	6	655	3	p2L	25	99	25.2525252525253	TBI_zero	14
546474	9	6	655	4	p2L	7	99	7.07070707070707	TBI_zero	14
546475	9	6	655	2	p2L	45	99	45.4545454545455	TBI_zero	14
546476	9	6	655	1	p2L	22	99	22.2222222222222	TBI_zero	14
546477	9	6	656	4	p3	5	68	7.35294117647059	TBI_zero	14
546478	9	6	656	2	p3	18	68	26.4705882352941	TBI_zero	14
546479	9	6	656	1	p3	6	68	8.82352941176471	TBI_zero	14
546480	9	6	656	3	p3	39	68	57.3529411764706	TBI_zero	14
546481	9	6	657	3	p2H	1	116	0.862068965517241	TBI_zero	14
546482	9	6	657	1	p2H	3	116	2.58620689655172	TBI_zero	14
546483	9	6	657	2	p2H	110	116	94.8275862068966	TBI_zero	14
546484	9	6	657	4	p2H	2	116	1.72413793103448	TBI_zero	14
546485	9	6	658	4	p4	19	51	37.2549019607843	TBI_zero	14
546486	9	6	658	2	p4	23	51	45.0980392156863	TBI_zero	14
546487	9	6	658	3	p4	3	51	5.88235294117647	TBI_zero	14
546488	9	6	658	1	p4	6	51	11.7647058823529	TBI_zero	14
546489	9	6	659	4	p2H	0	77	0	TBI_zero	14
546490	9	6	659	2	p2H	76	77	98.7012987012987	TBI_zero	14
546491	9	6	659	3	p2H	1	77	1.2987012987013	TBI_zero	14
546492	9	6	659	1	p2H	0	77	0	TBI_zero	14
546493	9	6	66	2	p2H	56	79	70.8860759493671	TBI_zero	14
546494	9	6	66	1	p2H	14	79	17.7215189873418	TBI_zero	14
546495	9	6	66	4	p2H	4	79	5.06329113924051	TBI_zero	14
546496	9	6	66	3	p2H	5	79	6.32911392405063	TBI_zero	14
546497	9	6	660	4	p2H	8	129	6.2015503875969	TBI_zero	14
546498	9	6	660	2	p2H	110	129	85.2713178294574	TBI_zero	14
546499	9	6	660	3	p2H	2	129	1.55038759689922	TBI_zero	14
546500	9	6	660	1	p2H	9	129	6.97674418604651	TBI_zero	14
546501	9	6	661	2	p4	9	54	16.6666666666667	TBI_zero	14
546502	9	6	661	3	p4	3	54	5.55555555555556	TBI_zero	14
546503	9	6	661	4	p4	34	54	62.962962962963	TBI_zero	14
546504	9	6	661	1	p4	8	54	14.8148148148148	TBI_zero	14
546505	9	6	662	2	p4	6	61	9.83606557377049	TBI_zero	14
546506	9	6	662	4	p4	46	61	75.4098360655738	TBI_zero	14
546507	9	6	662	3	p4	5	61	8.19672131147541	TBI_zero	14
546508	9	6	662	1	p4	4	61	6.55737704918033	TBI_zero	14
546509	9	6	663	3	p4	9	46	19.5652173913043	TBI_zero	14
546510	9	6	663	2	p4	7	46	15.2173913043478	TBI_zero	14
546511	9	6	663	1	p4	11	46	23.9130434782609	TBI_zero	14
546512	9	6	663	4	p4	19	46	41.304347826087	TBI_zero	14
546513	9	6	664	2	p3	17	68	25	TBI_zero	14
546514	9	6	664	4	p3	8	68	11.7647058823529	TBI_zero	14
546515	9	6	664	1	p3	9	68	13.2352941176471	TBI_zero	14
546516	9	6	664	3	p3	34	68	50	TBI_zero	14
546517	9	6	665	4	p2H	1	81	1.23456790123457	TBI_zero	14
546518	9	6	665	2	p2H	75	81	92.5925925925926	TBI_zero	14
546519	9	6	665	3	p2H	3	81	3.7037037037037	TBI_zero	14
546520	9	6	665	1	p2H	2	81	2.46913580246914	TBI_zero	14
546521	9	6	666	2	p2H	76	117	64.957264957265	TBI_zero	14
546522	9	6	666	4	p2H	11	117	9.4017094017094	TBI_zero	14
546523	9	6	666	3	p2H	13	117	11.1111111111111	TBI_zero	14
546524	9	6	666	1	p2H	17	117	14.5299145299145	TBI_zero	14
546525	9	6	667	3	p4	3	49	6.12244897959184	TBI_zero	14
546526	9	6	667	1	p4	12	49	24.4897959183673	TBI_zero	14
546527	9	6	667	2	p4	4	49	8.16326530612245	TBI_zero	14
546528	9	6	667	4	p4	30	49	61.2244897959184	TBI_zero	14
546529	9	6	668	2	p4	15	65	23.0769230769231	TBI_zero	14
546530	9	6	668	3	p4	10	65	15.3846153846154	TBI_zero	14
546531	9	6	668	4	p4	32	65	49.2307692307692	TBI_zero	14
546532	9	6	668	1	p4	8	65	12.3076923076923	TBI_zero	14
546533	9	6	669	4	p2H	7	141	4.9645390070922	TBI_zero	14
546534	9	6	669	2	p2H	122	141	86.5248226950355	TBI_zero	14
546535	9	6	669	3	p2H	6	141	4.25531914893617	TBI_zero	14
546536	9	6	669	1	p2H	6	141	4.25531914893617	TBI_zero	14
546537	9	6	67	4	p2H	2	65	3.07692307692308	TBI_zero	14
546538	9	6	67	2	p2H	58	65	89.2307692307692	TBI_zero	14
546539	9	6	67	1	p2H	4	65	6.15384615384615	TBI_zero	14
546540	9	6	67	3	p2H	1	65	1.53846153846154	TBI_zero	14
546541	9	6	670	2	p4	10	67	14.9253731343284	TBI_zero	14
546542	9	6	670	4	p4	40	67	59.7014925373134	TBI_zero	14
546543	9	6	670	1	p4	12	67	17.910447761194	TBI_zero	14
546544	9	6	670	3	p4	5	67	7.46268656716418	TBI_zero	14
546545	9	6	671	4	p2H	1	39	2.56410256410256	TBI_zero	14
546546	9	6	671	2	p2H	34	39	87.1794871794872	TBI_zero	14
546547	9	6	671	1	p2H	1	39	2.56410256410256	TBI_zero	14
546548	9	6	671	3	p2H	3	39	7.69230769230769	TBI_zero	14
546549	9	6	672	2	p4	17	63	26.984126984127	TBI_zero	14
546550	9	6	672	4	p4	42	63	66.6666666666667	TBI_zero	14
546551	9	6	672	3	p4	0	63	0	TBI_zero	14
546552	9	6	672	1	p4	4	63	6.34920634920635	TBI_zero	14
546553	9	6	673	2	p2H	79	96	82.2916666666667	TBI_zero	14
546554	9	6	673	4	p2H	6	96	6.25	TBI_zero	14
546555	9	6	673	1	p2H	8	96	8.33333333333333	TBI_zero	14
546556	9	6	673	3	p2H	3	96	3.125	TBI_zero	14
546557	9	6	674	2	p2H	97	99	97.979797979798	TBI_zero	14
546558	9	6	674	3	p2H	0	99	0	TBI_zero	14
546559	9	6	674	4	p2H	0	99	0	TBI_zero	14
546560	9	6	674	1	p2H	2	99	2.02020202020202	TBI_zero	14
546561	9	6	675	2	p2H	76	93	81.7204301075269	TBI_zero	14
546562	9	6	675	4	p2H	3	93	3.2258064516129	TBI_zero	14
546563	9	6	675	3	p2H	6	93	6.45161290322581	TBI_zero	14
546564	9	6	675	1	p2H	8	93	8.60215053763441	TBI_zero	14
546565	9	6	676	4	p2H	0	56	0	TBI_zero	14
546566	9	6	676	1	p2H	4	56	7.14285714285714	TBI_zero	14
546567	9	6	676	3	p2H	3	56	5.35714285714286	TBI_zero	14
546568	9	6	676	2	p2H	49	56	87.5	TBI_zero	14
546569	9	6	677	2	p4	12	43	27.906976744186	TBI_zero	14
546570	9	6	677	4	p4	21	43	48.8372093023256	TBI_zero	14
546571	9	6	677	1	p4	7	43	16.2790697674419	TBI_zero	14
546572	9	6	677	3	p4	3	43	6.97674418604651	TBI_zero	14
546573	9	6	678	4	p2H	4	82	4.8780487804878	TBI_zero	14
546574	9	6	678	2	p2H	63	82	76.8292682926829	TBI_zero	14
546575	9	6	678	1	p2H	6	82	7.31707317073171	TBI_zero	14
546576	9	6	678	3	p2H	9	82	10.9756097560976	TBI_zero	14
546577	9	6	679	1	p3	5	72	6.94444444444444	TBI_zero	14
546578	9	6	679	4	p3	8	72	11.1111111111111	TBI_zero	14
546579	9	6	679	3	p3	44	72	61.1111111111111	TBI_zero	14
546580	9	6	679	2	p3	15	72	20.8333333333333	TBI_zero	14
546581	9	6	68	1	p2H	3	56	5.35714285714286	TBI_zero	14
546582	9	6	68	4	p2H	2	56	3.57142857142857	TBI_zero	14
546583	9	6	68	2	p2H	49	56	87.5	TBI_zero	14
546584	9	6	68	3	p2H	2	56	3.57142857142857	TBI_zero	14
546585	9	6	680	4	p2H	2	29	6.89655172413793	TBI_zero	14
546586	9	6	680	3	p2H	1	29	3.44827586206897	TBI_zero	14
546587	9	6	680	2	p2H	25	29	86.2068965517241	TBI_zero	14
546588	9	6	680	1	p2H	1	29	3.44827586206897	TBI_zero	14
546589	9	6	681	1	p2H	3	128	2.34375	TBI_zero	14
546590	9	6	681	4	p2H	5	128	3.90625	TBI_zero	14
546591	9	6	681	2	p2H	115	128	89.84375	TBI_zero	14
546592	9	6	681	3	p2H	5	128	3.90625	TBI_zero	14
546593	9	6	682	1	p3	20	93	21.505376344086	TBI_zero	14
546594	9	6	682	2	p3	18	93	19.3548387096774	TBI_zero	14
546595	9	6	682	3	p3	29	93	31.1827956989247	TBI_zero	14
546596	9	6	682	4	p3	26	93	27.9569892473118	TBI_zero	14
546597	9	6	683	4	p2L	13	106	12.2641509433962	TBI_zero	14
546598	9	6	683	3	p2L	20	106	18.8679245283019	TBI_zero	14
546599	9	6	683	1	p2L	32	106	30.188679245283	TBI_zero	14
546600	9	6	683	2	p2L	41	106	38.6792452830189	TBI_zero	14
546601	9	6	684	1	p2H	3	99	3.03030303030303	TBI_zero	14
546602	9	6	684	3	p2H	6	99	6.06060606060606	TBI_zero	14
546603	9	6	684	4	p2H	8	99	8.08080808080808	TBI_zero	14
546604	9	6	684	2	p2H	82	99	82.8282828282828	TBI_zero	14
546605	9	6	685	1	p2L	9	74	12.1621621621622	TBI_zero	14
546606	9	6	685	4	p2L	15	74	20.2702702702703	TBI_zero	14
546607	9	6	685	3	p2L	16	74	21.6216216216216	TBI_zero	14
546608	9	6	685	2	p2L	34	74	45.945945945946	TBI_zero	14
546609	9	6	686	3	p2H	10	123	8.13008130081301	TBI_zero	14
546610	9	6	686	2	p2H	94	123	76.4227642276423	TBI_zero	14
546611	9	6	686	1	p2H	13	123	10.5691056910569	TBI_zero	14
546612	9	6	686	4	p2H	6	123	4.8780487804878	TBI_zero	14
546613	9	6	687	2	p2H	82	90	91.1111111111111	TBI_zero	14
546614	9	6	687	4	p2H	2	90	2.22222222222222	TBI_zero	14
546615	9	6	687	3	p2H	2	90	2.22222222222222	TBI_zero	14
546616	9	6	687	1	p2H	4	90	4.44444444444444	TBI_zero	14
546617	9	6	688	4	p2H	20	236	8.47457627118644	TBI_zero	14
546618	9	6	688	1	p2H	10	236	4.23728813559322	TBI_zero	14
546619	9	6	688	2	p2H	194	236	82.2033898305085	TBI_zero	14
546620	9	6	688	3	p2H	12	236	5.08474576271187	TBI_zero	14
546621	9	6	689	2	p1	16	165	9.6969696969697	TBI_zero	14
546622	9	6	689	1	p1	126	165	76.3636363636364	TBI_zero	14
546623	9	6	689	3	p1	9	165	5.45454545454545	TBI_zero	14
546624	9	6	689	4	p1	14	165	8.48484848484849	TBI_zero	14
546625	9	6	69	3	p2H	4	145	2.75862068965517	TBI_zero	14
546626	9	6	69	1	p2H	10	145	6.89655172413793	TBI_zero	14
546627	9	6	69	4	p2H	6	145	4.13793103448276	TBI_zero	14
546628	9	6	69	2	p2H	125	145	86.2068965517241	TBI_zero	14
546629	9	6	690	2	p3	22	58	37.9310344827586	TBI_zero	14
546630	9	6	690	1	p3	6	58	10.3448275862069	TBI_zero	14
546631	9	6	690	3	p3	28	58	48.2758620689655	TBI_zero	14
546632	9	6	690	4	p3	2	58	3.44827586206897	TBI_zero	14
546633	9	6	691	4	p2L	7	57	12.280701754386	TBI_zero	14
546634	9	6	691	2	p2L	26	57	45.6140350877193	TBI_zero	14
546635	9	6	691	1	p2L	12	57	21.0526315789474	TBI_zero	14
546636	9	6	691	3	p2L	12	57	21.0526315789474	TBI_zero	14
546637	9	6	692	1	p3	0	47	0	TBI_zero	14
546638	9	6	692	3	p3	6	47	12.7659574468085	TBI_zero	14
546639	9	6	692	2	p3	38	47	80.8510638297872	TBI_zero	14
546640	9	6	692	4	p3	3	47	6.38297872340426	TBI_zero	14
546641	9	6	693	4	p2H	5	100	5	TBI_zero	14
546642	9	6	693	3	p2H	4	100	4	TBI_zero	14
546643	9	6	693	1	p2H	4	100	4	TBI_zero	14
546644	9	6	693	2	p2H	87	100	87	TBI_zero	14
546645	9	6	694	4	p2L	3	88	3.40909090909091	TBI_zero	14
546646	9	6	694	1	p2L	6	88	6.81818181818182	TBI_zero	14
546647	9	6	694	2	p2L	70	88	79.5454545454545	TBI_zero	14
546648	9	6	694	3	p2L	9	88	10.2272727272727	TBI_zero	14
546649	9	6	695	4	p2H	6	59	10.1694915254237	TBI_zero	14
546650	9	6	695	3	p2H	6	59	10.1694915254237	TBI_zero	14
546651	9	6	695	1	p2H	8	59	13.5593220338983	TBI_zero	14
546652	9	6	695	2	p2H	39	59	66.1016949152542	TBI_zero	14
546653	9	6	696	4	p2H	3	100	3	TBI_zero	14
546654	9	6	696	2	p2H	88	100	88	TBI_zero	14
546655	9	6	696	3	p2H	7	100	7	TBI_zero	14
546656	9	6	696	1	p2H	2	100	2	TBI_zero	14
546657	9	6	697	4	p2L	8	116	6.89655172413793	TBI_zero	14
546658	9	6	697	1	p2L	13	116	11.2068965517241	TBI_zero	14
546659	9	6	697	3	p2L	21	116	18.1034482758621	TBI_zero	14
546660	9	6	697	2	p2L	74	116	63.7931034482759	TBI_zero	14
546661	9	6	698	4	p2L	16	112	14.2857142857143	TBI_zero	14
546662	9	6	698	1	p2L	12	112	10.7142857142857	TBI_zero	14
546663	9	6	698	3	p2L	22	112	19.6428571428571	TBI_zero	14
546664	9	6	698	2	p2L	62	112	55.3571428571429	TBI_zero	14
546665	9	6	699	1	p3	1	100	1	TBI_zero	14
546666	9	6	699	3	p3	78	100	78	TBI_zero	14
546667	9	6	699	4	p3	3	100	3	TBI_zero	14
546668	9	6	699	2	p3	18	100	18	TBI_zero	14
546669	9	6	7	3	p2H	7	165	4.24242424242424	TBI_zero	14
546670	9	6	7	4	p2H	14	165	8.48484848484849	TBI_zero	14
546671	9	6	7	2	p2H	132	165	80	TBI_zero	14
546672	9	6	7	1	p2H	12	165	7.27272727272727	TBI_zero	14
546673	9	6	70	2	p2L	91	139	65.4676258992806	TBI_zero	14
546674	9	6	70	4	p2L	19	139	13.6690647482014	TBI_zero	14
546675	9	6	70	3	p2L	12	139	8.63309352517986	TBI_zero	14
546676	9	6	70	1	p2L	17	139	12.2302158273381	TBI_zero	14
546677	9	6	700	2	p2H	91	115	79.1304347826087	TBI_zero	14
546678	9	6	700	4	p2H	8	115	6.95652173913043	TBI_zero	14
546679	9	6	700	1	p2H	5	115	4.34782608695652	TBI_zero	14
546680	9	6	700	3	p2H	11	115	9.56521739130435	TBI_zero	14
546681	9	6	701	4	p3	0	53	0	TBI_zero	14
546682	9	6	701	2	p3	11	53	20.7547169811321	TBI_zero	14
546683	9	6	701	3	p3	41	53	77.3584905660377	TBI_zero	14
546684	9	6	701	1	p3	1	53	1.88679245283019	TBI_zero	14
546685	9	6	702	2	p2H	93	98	94.8979591836735	TBI_zero	14
546686	9	6	702	4	p2H	2	98	2.04081632653061	TBI_zero	14
546687	9	6	702	3	p2H	2	98	2.04081632653061	TBI_zero	14
546688	9	6	702	1	p2H	1	98	1.02040816326531	TBI_zero	14
546689	9	6	703	2	p1	3	105	2.85714285714286	TBI_zero	14
546690	9	6	703	3	p1	10	105	9.52380952380952	TBI_zero	14
546691	9	6	703	4	p1	4	105	3.80952380952381	TBI_zero	14
546692	9	6	703	1	p1	88	105	83.8095238095238	TBI_zero	14
546693	9	6	704	3	p2L	10	71	14.0845070422535	TBI_zero	14
546694	9	6	704	4	p2L	4	71	5.63380281690141	TBI_zero	14
546695	9	6	704	1	p2L	0	71	0	TBI_zero	14
546696	9	6	704	2	p2L	57	71	80.2816901408451	TBI_zero	14
546697	9	6	705	1	p2H	8	89	8.98876404494382	TBI_zero	14
546698	9	6	705	4	p2H	1	89	1.12359550561798	TBI_zero	14
546699	9	6	705	3	p2H	5	89	5.61797752808989	TBI_zero	14
546700	9	6	705	2	p2H	75	89	84.2696629213483	TBI_zero	14
546701	9	6	706	2	p3	40	79	50.6329113924051	TBI_zero	14
546702	9	6	706	3	p3	33	79	41.7721518987342	TBI_zero	14
546703	9	6	706	4	p3	4	79	5.06329113924051	TBI_zero	14
546704	9	6	706	1	p3	2	79	2.53164556962025	TBI_zero	14
546705	9	6	707	2	p3	7	42	16.6666666666667	TBI_zero	14
546706	9	6	707	4	p3	3	42	7.14285714285714	TBI_zero	14
546707	9	6	707	3	p3	26	42	61.9047619047619	TBI_zero	14
546708	9	6	707	1	p3	6	42	14.2857142857143	TBI_zero	14
546709	9	6	708	2	p1	7	135	5.18518518518519	TBI_zero	14
546710	9	6	708	4	p1	9	135	6.66666666666667	TBI_zero	14
546711	9	6	708	1	p1	116	135	85.9259259259259	TBI_zero	14
546712	9	6	708	3	p1	3	135	2.22222222222222	TBI_zero	14
546713	9	6	709	1	p2H	8	135	5.92592592592593	TBI_zero	14
546714	9	6	709	2	p2H	112	135	82.962962962963	TBI_zero	14
546715	9	6	709	4	p2H	8	135	5.92592592592593	TBI_zero	14
546716	9	6	709	3	p2H	7	135	5.18518518518519	TBI_zero	14
546717	9	6	71	2	p2H	91	103	88.3495145631068	TBI_zero	14
546718	9	6	71	3	p2H	5	103	4.85436893203883	TBI_zero	14
546719	9	6	71	4	p2H	5	103	4.85436893203883	TBI_zero	14
546720	9	6	71	1	p2H	2	103	1.94174757281553	TBI_zero	14
546721	9	6	710	1	p2H	7	143	4.89510489510489	TBI_zero	14
546722	9	6	710	3	p2H	5	143	3.4965034965035	TBI_zero	14
546723	9	6	710	2	p2H	127	143	88.8111888111888	TBI_zero	14
546724	9	6	710	4	p2H	4	143	2.7972027972028	TBI_zero	14
546725	9	6	711	1	p2H	6	100	6	TBI_zero	14
546726	9	6	711	4	p2H	10	100	10	TBI_zero	14
546727	9	6	711	3	p2H	5	100	5	TBI_zero	14
546728	9	6	711	2	p2H	79	100	79	TBI_zero	14
546729	9	6	712	2	p2H	115	134	85.8208955223881	TBI_zero	14
546730	9	6	712	1	p2H	6	134	4.47761194029851	TBI_zero	14
546731	9	6	712	4	p2H	7	134	5.22388059701492	TBI_zero	14
546732	9	6	712	3	p2H	6	134	4.47761194029851	TBI_zero	14
546733	9	6	713	4	p2H	1	121	0.826446280991736	TBI_zero	14
546734	9	6	713	2	p2H	115	121	95.0413223140496	TBI_zero	14
546735	9	6	713	1	p2H	4	121	3.30578512396694	TBI_zero	14
546736	9	6	713	3	p2H	1	121	0.826446280991736	TBI_zero	14
546737	9	6	714	1	p4	12	69	17.3913043478261	TBI_zero	14
546738	9	6	714	2	p4	22	69	31.8840579710145	TBI_zero	14
546739	9	6	714	3	p4	6	69	8.69565217391304	TBI_zero	14
546740	9	6	714	4	p4	29	69	42.0289855072464	TBI_zero	14
546741	9	6	715	1	p2H	0	81	0	TBI_zero	14
546742	9	6	715	4	p2H	5	81	6.17283950617284	TBI_zero	14
546743	9	6	715	3	p2H	1	81	1.23456790123457	TBI_zero	14
546744	9	6	715	2	p2H	75	81	92.5925925925926	TBI_zero	14
546745	9	6	716	3	p2H	0	120	0	TBI_zero	14
546746	9	6	716	1	p2H	2	120	1.66666666666667	TBI_zero	14
546747	9	6	716	4	p2H	1	120	0.833333333333333	TBI_zero	14
546748	9	6	716	2	p2H	117	120	97.5	TBI_zero	14
546749	9	6	717	4	p2H	5	129	3.87596899224806	TBI_zero	14
546750	9	6	717	3	p2H	3	129	2.32558139534884	TBI_zero	14
546751	9	6	717	1	p2H	4	129	3.10077519379845	TBI_zero	14
546752	9	6	717	2	p2H	117	129	90.6976744186046	TBI_zero	14
546753	9	6	718	4	p2H	2	146	1.36986301369863	TBI_zero	14
546754	9	6	718	3	p2H	3	146	2.05479452054794	TBI_zero	14
546755	9	6	718	1	p2H	2	146	1.36986301369863	TBI_zero	14
546756	9	6	718	2	p2H	139	146	95.2054794520548	TBI_zero	14
546757	9	6	719	1	p2H	4	160	2.5	TBI_zero	14
546758	9	6	719	4	p2H	1	160	0.625	TBI_zero	14
546759	9	6	719	3	p2H	6	160	3.75	TBI_zero	14
546760	9	6	719	2	p2H	149	160	93.125	TBI_zero	14
546761	9	6	72	3	p2L	28	130	21.5384615384615	TBI_zero	14
546762	9	6	72	2	p2L	60	130	46.1538461538462	TBI_zero	14
546763	9	6	72	1	p2L	26	130	20	TBI_zero	14
546764	9	6	72	4	p2L	16	130	12.3076923076923	TBI_zero	14
546765	9	6	720	4	p2H	3	64	4.6875	TBI_zero	14
546766	9	6	720	2	p2H	57	64	89.0625	TBI_zero	14
546767	9	6	720	3	p2H	3	64	4.6875	TBI_zero	14
546768	9	6	720	1	p2H	1	64	1.5625	TBI_zero	14
546769	9	6	721	4	p2H	1	90	1.11111111111111	TBI_zero	14
546770	9	6	721	2	p2H	88	90	97.7777777777778	TBI_zero	14
546771	9	6	721	1	p2H	1	90	1.11111111111111	TBI_zero	14
546772	9	6	721	3	p2H	0	90	0	TBI_zero	14
546773	9	6	722	4	p2H	3	93	3.2258064516129	TBI_zero	14
546774	9	6	722	1	p2H	2	93	2.1505376344086	TBI_zero	14
546775	9	6	722	2	p2H	87	93	93.5483870967742	TBI_zero	14
546776	9	6	722	3	p2H	1	93	1.0752688172043	TBI_zero	14
546777	9	6	723	3	p2H	5	115	4.34782608695652	TBI_zero	14
546778	9	6	723	1	p2H	3	115	2.60869565217391	TBI_zero	14
546779	9	6	723	2	p2H	106	115	92.1739130434783	TBI_zero	14
546780	9	6	723	4	p2H	1	115	0.869565217391304	TBI_zero	14
546781	9	6	724	2	p2H	88	98	89.7959183673469	TBI_zero	14
546782	9	6	724	3	p2H	5	98	5.10204081632653	TBI_zero	14
546783	9	6	724	1	p2H	2	98	2.04081632653061	TBI_zero	14
546784	9	6	724	4	p2H	3	98	3.06122448979592	TBI_zero	14
546785	9	6	725	3	p2L	24	104	23.0769230769231	TBI_zero	14
546786	9	6	725	4	p2L	19	104	18.2692307692308	TBI_zero	14
546787	9	6	725	1	p2L	44	104	42.3076923076923	TBI_zero	14
546788	9	6	725	2	p2L	17	104	16.3461538461538	TBI_zero	14
546789	9	6	726	2	p4	13	60	21.6666666666667	TBI_zero	14
546790	9	6	726	4	p4	30	60	50	TBI_zero	14
546791	9	6	726	1	p4	14	60	23.3333333333333	TBI_zero	14
546792	9	6	726	3	p4	3	60	5	TBI_zero	14
546793	9	6	727	1	p2H	0	130	0	TBI_zero	14
546794	9	6	727	2	p2H	125	130	96.1538461538462	TBI_zero	14
546795	9	6	727	4	p2H	5	130	3.84615384615385	TBI_zero	14
546796	9	6	727	3	p2H	0	130	0	TBI_zero	14
546797	9	6	728	4	p2H	14	142	9.85915492957746	TBI_zero	14
546798	9	6	728	1	p2H	8	142	5.63380281690141	TBI_zero	14
546799	9	6	728	3	p2H	6	142	4.22535211267606	TBI_zero	14
546800	9	6	728	2	p2H	114	142	80.2816901408451	TBI_zero	14
546801	9	6	729	3	p2H	1	81	1.23456790123457	TBI_zero	14
546802	9	6	729	4	p2H	5	81	6.17283950617284	TBI_zero	14
546803	9	6	729	2	p2H	67	81	82.7160493827161	TBI_zero	14
546804	9	6	729	1	p2H	8	81	9.87654320987654	TBI_zero	14
546805	9	6	73	3	p2H	5	78	6.41025641025641	TBI_zero	14
546806	9	6	73	4	p2H	5	78	6.41025641025641	TBI_zero	14
546807	9	6	73	2	p2H	62	78	79.4871794871795	TBI_zero	14
546808	9	6	73	1	p2H	6	78	7.69230769230769	TBI_zero	14
546809	9	6	730	2	p2H	99	110	90	TBI_zero	14
546810	9	6	730	3	p2H	3	110	2.72727272727273	TBI_zero	14
546811	9	6	730	4	p2H	4	110	3.63636363636364	TBI_zero	14
546812	9	6	730	1	p2H	4	110	3.63636363636364	TBI_zero	14
546813	9	6	731	1	p4	3	59	5.08474576271187	TBI_zero	14
546814	9	6	731	3	p4	2	59	3.38983050847458	TBI_zero	14
546815	9	6	731	4	p4	47	59	79.6610169491525	TBI_zero	14
546816	9	6	731	2	p4	7	59	11.864406779661	TBI_zero	14
546817	9	6	732	4	p4	15	57	26.3157894736842	TBI_zero	14
546818	9	6	732	2	p4	33	57	57.8947368421053	TBI_zero	14
546819	9	6	732	3	p4	1	57	1.75438596491228	TBI_zero	14
546820	9	6	732	1	p4	8	57	14.0350877192982	TBI_zero	14
546821	9	6	733	1	p2H	4	93	4.3010752688172	TBI_zero	14
546822	9	6	733	3	p2H	3	93	3.2258064516129	TBI_zero	14
546823	9	6	733	2	p2H	83	93	89.247311827957	TBI_zero	14
546824	9	6	733	4	p2H	3	93	3.2258064516129	TBI_zero	14
546825	9	6	734	2	p2H	105	119	88.2352941176471	TBI_zero	14
546826	9	6	734	1	p2H	6	119	5.04201680672269	TBI_zero	14
546827	9	6	734	3	p2H	5	119	4.20168067226891	TBI_zero	14
546828	9	6	734	4	p2H	3	119	2.52100840336134	TBI_zero	14
546829	9	6	735	3	p2H	7	167	4.19161676646707	TBI_zero	14
546830	9	6	735	2	p2H	154	167	92.2155688622755	TBI_zero	14
546831	9	6	735	1	p2H	2	167	1.19760479041916	TBI_zero	14
546832	9	6	735	4	p2H	4	167	2.39520958083832	TBI_zero	14
546833	9	6	736	3	p3	29	54	53.7037037037037	TBI_zero	14
546834	9	6	736	2	p3	11	54	20.3703703703704	TBI_zero	14
546835	9	6	736	1	p3	7	54	12.962962962963	TBI_zero	14
546836	9	6	736	4	p3	7	54	12.962962962963	TBI_zero	14
546837	9	6	737	3	p3	24	62	38.7096774193548	TBI_zero	14
546838	9	6	737	1	p3	16	62	25.8064516129032	TBI_zero	14
546839	9	6	737	2	p3	18	62	29.0322580645161	TBI_zero	14
546840	9	6	737	4	p3	4	62	6.45161290322581	TBI_zero	14
546841	9	6	738	1	p2H	5	136	3.67647058823529	TBI_zero	14
546842	9	6	738	2	p2H	114	136	83.8235294117647	TBI_zero	14
546843	9	6	738	4	p2H	3	136	2.20588235294118	TBI_zero	14
546844	9	6	738	3	p2H	14	136	10.2941176470588	TBI_zero	14
546845	9	6	739	1	p2H	4	102	3.92156862745098	TBI_zero	14
546846	9	6	739	4	p2H	6	102	5.88235294117647	TBI_zero	14
546847	9	6	739	2	p2H	90	102	88.2352941176471	TBI_zero	14
546848	9	6	739	3	p2H	2	102	1.96078431372549	TBI_zero	14
546849	9	6	74	4	p2H	1	157	0.636942675159236	TBI_zero	14
546850	9	6	74	1	p2H	2	157	1.27388535031847	TBI_zero	14
546851	9	6	74	2	p2H	150	157	95.5414012738854	TBI_zero	14
546852	9	6	74	3	p2H	4	157	2.54777070063694	TBI_zero	14
546853	9	6	740	3	p4	4	76	5.26315789473684	TBI_zero	14
546854	9	6	740	4	p4	27	76	35.5263157894737	TBI_zero	14
546855	9	6	740	2	p4	37	76	48.6842105263158	TBI_zero	14
546856	9	6	740	1	p4	8	76	10.5263157894737	TBI_zero	14
546857	9	6	741	2	p3	25	65	38.4615384615385	TBI_zero	14
546858	9	6	741	3	p3	26	65	40	TBI_zero	14
546859	9	6	741	4	p3	8	65	12.3076923076923	TBI_zero	14
546860	9	6	741	1	p3	6	65	9.23076923076923	TBI_zero	14
546861	9	6	742	2	p2H	96	115	83.4782608695652	TBI_zero	14
546862	9	6	742	1	p2H	3	115	2.60869565217391	TBI_zero	14
546863	9	6	742	4	p2H	8	115	6.95652173913043	TBI_zero	14
546864	9	6	742	3	p2H	8	115	6.95652173913043	TBI_zero	14
546865	9	6	743	2	p2H	86	98	87.7551020408163	TBI_zero	14
546866	9	6	743	1	p2H	8	98	8.16326530612245	TBI_zero	14
546867	9	6	743	4	p2H	2	98	2.04081632653061	TBI_zero	14
546868	9	6	743	3	p2H	2	98	2.04081632653061	TBI_zero	14
546869	9	6	744	4	p2H	7	154	4.54545454545455	TBI_zero	14
546870	9	6	744	3	p2H	8	154	5.19480519480519	TBI_zero	14
546871	9	6	744	1	p2H	7	154	4.54545454545455	TBI_zero	14
546872	9	6	744	2	p2H	132	154	85.7142857142857	TBI_zero	14
546873	9	6	745	1	p2H	3	109	2.75229357798165	TBI_zero	14
546874	9	6	745	4	p2H	6	109	5.5045871559633	TBI_zero	14
546875	9	6	745	2	p2H	95	109	87.1559633027523	TBI_zero	14
546876	9	6	745	3	p2H	5	109	4.58715596330275	TBI_zero	14
546877	9	6	746	4	p2H	3	67	4.47761194029851	TBI_zero	14
546878	9	6	746	1	p2H	1	67	1.49253731343284	TBI_zero	14
546879	9	6	746	3	p2H	1	67	1.49253731343284	TBI_zero	14
546880	9	6	746	2	p2H	62	67	92.5373134328358	TBI_zero	14
546881	9	6	747	2	p3	27	74	36.4864864864865	TBI_zero	14
546882	9	6	747	4	p3	4	74	5.40540540540541	TBI_zero	14
546883	9	6	747	1	p3	26	74	35.1351351351351	TBI_zero	14
546884	9	6	747	3	p3	17	74	22.972972972973	TBI_zero	14
546885	9	6	748	2	p4	9	48	18.75	TBI_zero	14
546886	9	6	748	4	p4	28	48	58.3333333333333	TBI_zero	14
546887	9	6	748	1	p4	8	48	16.6666666666667	TBI_zero	14
546888	9	6	748	3	p4	3	48	6.25	TBI_zero	14
546889	9	6	749	2	p4	17	57	29.8245614035088	TBI_zero	14
546890	9	6	749	1	p4	5	57	8.7719298245614	TBI_zero	14
546891	9	6	749	3	p4	2	57	3.50877192982456	TBI_zero	14
546892	9	6	749	4	p4	33	57	57.8947368421053	TBI_zero	14
546893	9	6	75	4	p2H	14	98	14.2857142857143	TBI_zero	14
546894	9	6	75	3	p2H	6	98	6.12244897959184	TBI_zero	14
546895	9	6	75	1	p2H	7	98	7.14285714285714	TBI_zero	14
546896	9	6	75	2	p2H	71	98	72.4489795918367	TBI_zero	14
546897	9	6	750	1	p2H	5	95	5.26315789473684	TBI_zero	14
546898	9	6	750	2	p2H	79	95	83.1578947368421	TBI_zero	14
546899	9	6	750	4	p2H	3	95	3.15789473684211	TBI_zero	14
546900	9	6	750	3	p2H	8	95	8.42105263157895	TBI_zero	14
546901	9	6	751	4	p2H	1	132	0.757575757575758	TBI_zero	14
546902	9	6	751	2	p2H	124	132	93.9393939393939	TBI_zero	14
546903	9	6	751	3	p2H	2	132	1.51515151515152	TBI_zero	14
546904	9	6	751	1	p2H	5	132	3.78787878787879	TBI_zero	14
546905	9	6	752	4	p2H	2	87	2.29885057471264	TBI_zero	14
546906	9	6	752	3	p2H	3	87	3.44827586206897	TBI_zero	14
546907	9	6	752	2	p2H	75	87	86.2068965517241	TBI_zero	14
546908	9	6	752	1	p2H	7	87	8.04597701149425	TBI_zero	14
546909	9	6	753	2	p3	5	53	9.43396226415094	TBI_zero	14
546910	9	6	753	4	p3	0	53	0	TBI_zero	14
546911	9	6	753	3	p3	43	53	81.1320754716981	TBI_zero	14
546912	9	6	753	1	p3	5	53	9.43396226415094	TBI_zero	14
546913	9	6	754	4	p4	43	57	75.4385964912281	TBI_zero	14
546914	9	6	754	1	p4	2	57	3.50877192982456	TBI_zero	14
546915	9	6	754	3	p4	5	57	8.7719298245614	TBI_zero	14
546916	9	6	754	2	p4	7	57	12.280701754386	TBI_zero	14
546917	9	6	755	4	p2H	1	76	1.31578947368421	TBI_zero	14
546918	9	6	755	2	p2H	73	76	96.0526315789474	TBI_zero	14
546919	9	6	755	3	p2H	1	76	1.31578947368421	TBI_zero	14
546920	9	6	755	1	p2H	1	76	1.31578947368421	TBI_zero	14
546921	9	6	756	3	p2L	34	85	40	TBI_zero	14
546922	9	6	756	4	p2L	10	85	11.7647058823529	TBI_zero	14
546923	9	6	756	1	p2L	15	85	17.6470588235294	TBI_zero	14
546924	9	6	756	2	p2L	26	85	30.5882352941176	TBI_zero	14
546925	9	6	757	3	p2H	7	95	7.36842105263158	TBI_zero	14
546926	9	6	757	1	p2H	2	95	2.10526315789474	TBI_zero	14
546927	9	6	757	2	p2H	82	95	86.3157894736842	TBI_zero	14
546928	9	6	757	4	p2H	4	95	4.21052631578947	TBI_zero	14
546929	9	6	758	4	p2H	3	98	3.06122448979592	TBI_zero	14
546930	9	6	758	1	p2H	4	98	4.08163265306122	TBI_zero	14
546931	9	6	758	3	p2H	3	98	3.06122448979592	TBI_zero	14
546932	9	6	758	2	p2H	88	98	89.7959183673469	TBI_zero	14
546933	9	6	759	3	p2L	5	33	15.1515151515152	TBI_zero	14
546934	9	6	759	1	p2L	4	33	12.1212121212121	TBI_zero	14
546935	9	6	759	4	p2L	10	33	30.3030303030303	TBI_zero	14
546936	9	6	759	2	p2L	14	33	42.4242424242424	TBI_zero	14
546937	9	6	76	4	p3	13	61	21.3114754098361	TBI_zero	14
546938	9	6	76	2	p3	8	61	13.1147540983607	TBI_zero	14
546939	9	6	76	3	p3	25	61	40.9836065573771	TBI_zero	14
546940	9	6	76	1	p3	15	61	24.5901639344262	TBI_zero	14
546941	9	6	760	4	p2H	4	60	6.66666666666667	TBI_zero	14
546942	9	6	760	3	p2H	3	60	5	TBI_zero	14
546943	9	6	760	1	p2H	5	60	8.33333333333333	TBI_zero	14
546944	9	6	760	2	p2H	48	60	80	TBI_zero	14
546945	9	6	761	4	p2H	1	60	1.66666666666667	TBI_zero	14
546946	9	6	761	3	p2H	4	60	6.66666666666667	TBI_zero	14
546947	9	6	761	1	p2H	6	60	10	TBI_zero	14
546948	9	6	761	2	p2H	49	60	81.6666666666667	TBI_zero	14
546949	9	6	762	3	p2H	6	173	3.46820809248555	TBI_zero	14
546950	9	6	762	1	p2H	9	173	5.20231213872832	TBI_zero	14
546951	9	6	762	2	p2H	148	173	85.5491329479769	TBI_zero	14
546952	9	6	762	4	p2H	10	173	5.78034682080925	TBI_zero	14
546953	9	6	763	4	p2H	1	72	1.38888888888889	TBI_zero	14
546954	9	6	763	1	p2H	3	72	4.16666666666667	TBI_zero	14
546955	9	6	763	2	p2H	67	72	93.0555555555556	TBI_zero	14
546956	9	6	763	3	p2H	1	72	1.38888888888889	TBI_zero	14
546957	9	6	764	4	p2H	2	64	3.125	TBI_zero	14
546958	9	6	764	3	p2H	4	64	6.25	TBI_zero	14
546959	9	6	764	1	p2H	6	64	9.375	TBI_zero	14
546960	9	6	764	2	p2H	52	64	81.25	TBI_zero	14
546961	9	6	765	3	p2L	23	111	20.7207207207207	TBI_zero	14
546962	9	6	765	1	p2L	11	111	9.90990990990991	TBI_zero	14
546963	9	6	765	2	p2L	62	111	55.8558558558559	TBI_zero	14
546964	9	6	765	4	p2L	15	111	13.5135135135135	TBI_zero	14
546965	9	6	766	1	p2H	13	134	9.70149253731343	TBI_zero	14
546966	9	6	766	4	p2H	9	134	6.71641791044776	TBI_zero	14
546967	9	6	766	2	p2H	107	134	79.8507462686567	TBI_zero	14
546968	9	6	766	3	p2H	5	134	3.73134328358209	TBI_zero	14
546969	9	6	767	4	p2H	8	105	7.61904761904762	TBI_zero	14
546970	9	6	767	1	p2H	6	105	5.71428571428571	TBI_zero	14
546971	9	6	767	3	p2H	7	105	6.66666666666667	TBI_zero	14
546972	9	6	767	2	p2H	84	105	80	TBI_zero	14
546973	9	6	768	1	p2H	5	111	4.5045045045045	TBI_zero	14
546974	9	6	768	2	p2H	100	111	90.0900900900901	TBI_zero	14
546975	9	6	768	4	p2H	3	111	2.7027027027027	TBI_zero	14
546976	9	6	768	3	p2H	3	111	2.7027027027027	TBI_zero	14
546977	9	6	769	4	p2H	5	154	3.24675324675325	TBI_zero	14
546978	9	6	769	3	p2H	11	154	7.14285714285714	TBI_zero	14
546979	9	6	769	2	p2H	133	154	86.3636363636364	TBI_zero	14
546980	9	6	769	1	p2H	5	154	3.24675324675325	TBI_zero	14
546981	9	6	77	1	p2H	2	91	2.1978021978022	TBI_zero	14
546982	9	6	77	2	p2H	87	91	95.6043956043956	TBI_zero	14
546983	9	6	77	3	p2H	2	91	2.1978021978022	TBI_zero	14
546984	9	6	77	4	p2H	0	91	0	TBI_zero	14
546985	9	6	770	1	p4	5	78	6.41025641025641	TBI_zero	14
546986	9	6	770	3	p4	1	78	1.28205128205128	TBI_zero	14
546987	9	6	770	4	p4	70	78	89.7435897435898	TBI_zero	14
546988	9	6	770	2	p4	2	78	2.56410256410256	TBI_zero	14
546989	9	6	771	4	p2H	2	79	2.53164556962025	TBI_zero	14
546990	9	6	771	2	p2H	76	79	96.2025316455696	TBI_zero	14
546991	9	6	771	3	p2H	1	79	1.26582278481013	TBI_zero	14
546992	9	6	771	1	p2H	0	79	0	TBI_zero	14
546993	9	6	772	3	p2H	2	33	6.06060606060606	TBI_zero	14
546994	9	6	772	4	p2H	5	33	15.1515151515152	TBI_zero	14
546995	9	6	772	2	p2H	23	33	69.6969696969697	TBI_zero	14
546996	9	6	772	1	p2H	3	33	9.09090909090909	TBI_zero	14
546997	9	6	773	3	p2L	19	101	18.8118811881188	TBI_zero	14
546998	9	6	773	4	p2L	20	101	19.8019801980198	TBI_zero	14
546999	9	6	773	2	p2L	49	101	48.5148514851485	TBI_zero	14
547000	9	6	773	1	p2L	13	101	12.8712871287129	TBI_zero	14
547001	9	6	774	4	p2H	11	168	6.54761904761905	TBI_zero	14
547002	9	6	774	2	p2H	141	168	83.9285714285714	TBI_zero	14
547003	9	6	774	1	p2H	7	168	4.16666666666667	TBI_zero	14
547004	9	6	774	3	p2H	9	168	5.35714285714286	TBI_zero	14
547005	9	6	775	3	p2H	3	117	2.56410256410256	TBI_zero	14
547006	9	6	775	2	p2H	109	117	93.1623931623932	TBI_zero	14
547007	9	6	775	1	p2H	1	117	0.854700854700855	TBI_zero	14
547008	9	6	775	4	p2H	4	117	3.41880341880342	TBI_zero	14
547009	9	6	776	4	p2L	3	73	4.10958904109589	TBI_zero	14
547010	9	6	776	1	p2L	10	73	13.6986301369863	TBI_zero	14
547011	9	6	776	2	p2L	36	73	49.3150684931507	TBI_zero	14
547012	9	6	776	3	p2L	24	73	32.8767123287671	TBI_zero	14
547013	9	6	777	2	p2H	60	69	86.9565217391304	TBI_zero	14
547014	9	6	777	3	p2H	3	69	4.34782608695652	TBI_zero	14
547015	9	6	777	1	p2H	4	69	5.79710144927536	TBI_zero	14
547016	9	6	777	4	p2H	2	69	2.89855072463768	TBI_zero	14
547017	9	6	778	3	p2H	0	42	0	TBI_zero	14
547018	9	6	778	2	p2H	37	42	88.0952380952381	TBI_zero	14
547019	9	6	778	4	p2H	3	42	7.14285714285714	TBI_zero	14
547020	9	6	778	1	p2H	2	42	4.76190476190476	TBI_zero	14
547021	9	6	779	3	p2H	0	71	0	TBI_zero	14
547022	9	6	779	2	p2H	68	71	95.7746478873239	TBI_zero	14
547023	9	6	779	4	p2H	1	71	1.40845070422535	TBI_zero	14
547024	9	6	779	1	p2H	2	71	2.8169014084507	TBI_zero	14
547025	9	6	78	2	p3	5	82	6.09756097560976	TBI_zero	14
547026	9	6	78	4	p3	6	82	7.31707317073171	TBI_zero	14
547027	9	6	78	3	p3	70	82	85.3658536585366	TBI_zero	14
547028	9	6	78	1	p3	1	82	1.21951219512195	TBI_zero	14
547029	9	6	780	2	p2H	104	113	92.0353982300885	TBI_zero	14
547030	9	6	780	1	p2H	4	113	3.53982300884956	TBI_zero	14
547031	9	6	780	3	p2H	0	113	0	TBI_zero	14
547032	9	6	780	4	p2H	5	113	4.42477876106195	TBI_zero	14
547033	9	6	781	3	p2H	6	136	4.41176470588235	TBI_zero	14
547034	9	6	781	4	p2H	4	136	2.94117647058824	TBI_zero	14
547035	9	6	781	1	p2H	5	136	3.67647058823529	TBI_zero	14
547036	9	6	781	2	p2H	121	136	88.9705882352941	TBI_zero	14
547037	9	6	782	1	p2L	13	65	20	TBI_zero	14
547038	9	6	782	4	p2L	4	65	6.15384615384615	TBI_zero	14
547039	9	6	782	3	p2L	10	65	15.3846153846154	TBI_zero	14
547040	9	6	782	2	p2L	38	65	58.4615384615385	TBI_zero	14
547041	9	6	783	3	p2H	5	99	5.05050505050505	TBI_zero	14
547042	9	6	783	4	p2H	6	99	6.06060606060606	TBI_zero	14
547043	9	6	783	2	p2H	78	99	78.7878787878788	TBI_zero	14
547044	9	6	783	1	p2H	10	99	10.1010101010101	TBI_zero	14
547045	9	6	784	3	p2H	3	113	2.65486725663717	TBI_zero	14
547046	9	6	784	4	p2H	7	113	6.19469026548673	TBI_zero	14
547047	9	6	784	2	p2H	98	113	86.7256637168142	TBI_zero	14
547048	9	6	784	1	p2H	5	113	4.42477876106195	TBI_zero	14
547049	9	6	785	3	p2H	3	144	2.08333333333333	TBI_zero	14
547050	9	6	785	1	p2H	4	144	2.77777777777778	TBI_zero	14
547051	9	6	785	2	p2H	136	144	94.4444444444444	TBI_zero	14
547052	9	6	785	4	p2H	1	144	0.694444444444444	TBI_zero	14
547053	9	6	786	4	p2H	15	152	9.86842105263158	TBI_zero	14
547054	9	6	786	1	p2H	8	152	5.26315789473684	TBI_zero	14
547055	9	6	786	2	p2H	126	152	82.8947368421053	TBI_zero	14
547056	9	6	786	3	p2H	3	152	1.97368421052632	TBI_zero	14
547057	9	6	787	1	p2L	17	69	24.6376811594203	TBI_zero	14
547058	9	6	787	4	p2L	8	69	11.5942028985507	TBI_zero	14
547059	9	6	787	2	p2L	36	69	52.1739130434783	TBI_zero	14
547060	9	6	787	3	p2L	8	69	11.5942028985507	TBI_zero	14
547061	9	6	788	3	p4	4	87	4.59770114942529	TBI_zero	14
547062	9	6	788	2	p4	19	87	21.8390804597701	TBI_zero	14
547063	9	6	788	4	p4	60	87	68.9655172413793	TBI_zero	14
547064	9	6	788	1	p4	4	87	4.59770114942529	TBI_zero	14
547065	9	6	789	4	p2H	2	58	3.44827586206897	TBI_zero	14
547066	9	6	789	2	p2H	50	58	86.2068965517241	TBI_zero	14
547067	9	6	789	1	p2H	2	58	3.44827586206897	TBI_zero	14
547068	9	6	789	3	p2H	4	58	6.89655172413793	TBI_zero	14
547069	9	6	79	3	p2H	7	138	5.07246376811594	TBI_zero	14
547070	9	6	79	1	p2H	10	138	7.2463768115942	TBI_zero	14
547071	9	6	79	2	p2H	118	138	85.5072463768116	TBI_zero	14
547072	9	6	79	4	p2H	3	138	2.17391304347826	TBI_zero	14
547073	9	6	790	2	p2H	54	58	93.1034482758621	TBI_zero	14
547074	9	6	790	4	p2H	0	58	0	TBI_zero	14
547075	9	6	790	1	p2H	0	58	0	TBI_zero	14
547076	9	6	790	3	p2H	4	58	6.89655172413793	TBI_zero	14
547077	9	6	791	1	p2H	5	127	3.93700787401575	TBI_zero	14
547078	9	6	791	4	p2H	5	127	3.93700787401575	TBI_zero	14
547079	9	6	791	3	p2H	4	127	3.1496062992126	TBI_zero	14
547080	9	6	791	2	p2H	113	127	88.9763779527559	TBI_zero	14
547081	9	6	792	1	p2H	1	76	1.31578947368421	TBI_zero	14
547082	9	6	792	2	p2H	67	76	88.1578947368421	TBI_zero	14
547083	9	6	792	3	p2H	3	76	3.94736842105263	TBI_zero	14
547084	9	6	792	4	p2H	5	76	6.57894736842105	TBI_zero	14
547085	9	6	793	1	p2L	27	118	22.8813559322034	TBI_zero	14
547086	9	6	793	4	p2L	9	118	7.6271186440678	TBI_zero	14
547087	9	6	793	2	p2L	67	118	56.7796610169492	TBI_zero	14
547088	9	6	793	3	p2L	15	118	12.7118644067797	TBI_zero	14
547089	9	6	794	3	p4	2	57	3.50877192982456	TBI_zero	14
547090	9	6	794	1	p4	3	57	5.26315789473684	TBI_zero	14
547091	9	6	794	2	p4	11	57	19.2982456140351	TBI_zero	14
547092	9	6	794	4	p4	41	57	71.9298245614035	TBI_zero	14
547093	9	6	795	2	p2H	89	97	91.7525773195876	TBI_zero	14
547094	9	6	795	1	p2H	5	97	5.15463917525773	TBI_zero	14
547095	9	6	795	3	p2H	2	97	2.06185567010309	TBI_zero	14
547096	9	6	795	4	p2H	1	97	1.03092783505155	TBI_zero	14
547097	9	6	796	2	p3	20	75	26.6666666666667	TBI_zero	14
547098	9	6	796	4	p3	25	75	33.3333333333333	TBI_zero	14
547099	9	6	796	1	p3	22	75	29.3333333333333	TBI_zero	14
547100	9	6	796	3	p3	8	75	10.6666666666667	TBI_zero	14
547101	9	6	797	1	p3	7	64	10.9375	TBI_zero	14
547102	9	6	797	2	p3	6	64	9.375	TBI_zero	14
547103	9	6	797	3	p3	48	64	75	TBI_zero	14
547104	9	6	797	4	p3	3	64	4.6875	TBI_zero	14
547105	9	6	798	1	p2H	3	72	4.16666666666667	TBI_zero	14
547106	9	6	798	3	p2H	2	72	2.77777777777778	TBI_zero	14
547107	9	6	798	2	p2H	64	72	88.8888888888889	TBI_zero	14
547108	9	6	798	4	p2H	3	72	4.16666666666667	TBI_zero	14
547109	9	6	799	1	p2H	0	135	0	TBI_zero	14
547110	9	6	799	3	p2H	1	135	0.740740740740741	TBI_zero	14
547111	9	6	799	4	p2H	1	135	0.740740740740741	TBI_zero	14
547112	9	6	799	2	p2H	133	135	98.5185185185185	TBI_zero	14
547113	9	6	8	2	p2H	80	116	68.9655172413793	TBI_zero	14
547114	9	6	8	3	p2H	9	116	7.75862068965517	TBI_zero	14
547115	9	6	8	1	p2H	12	116	10.3448275862069	TBI_zero	14
547116	9	6	8	4	p2H	15	116	12.9310344827586	TBI_zero	14
547117	9	6	80	4	p3	17	73	23.2876712328767	TBI_zero	14
547118	9	6	80	2	p3	33	73	45.2054794520548	TBI_zero	14
547119	9	6	80	3	p3	17	73	23.2876712328767	TBI_zero	14
547120	9	6	80	1	p3	6	73	8.21917808219178	TBI_zero	14
547121	9	6	800	2	p3	40	73	54.7945205479452	TBI_zero	14
547122	9	6	800	4	p3	6	73	8.21917808219178	TBI_zero	14
547123	9	6	800	1	p3	10	73	13.6986301369863	TBI_zero	14
547124	9	6	800	3	p3	17	73	23.2876712328767	TBI_zero	14
547125	9	6	801	4	p2L	11	101	10.8910891089109	TBI_zero	14
547126	9	6	801	1	p2L	9	101	8.91089108910891	TBI_zero	14
547127	9	6	801	2	p2L	70	101	69.3069306930693	TBI_zero	14
547128	9	6	801	3	p2L	11	101	10.8910891089109	TBI_zero	14
547129	9	6	802	2	p4	16	47	34.0425531914894	TBI_zero	14
547130	9	6	802	4	p4	14	47	29.7872340425532	TBI_zero	14
547131	9	6	802	1	p4	17	47	36.1702127659575	TBI_zero	14
547132	9	6	802	3	p4	0	47	0	TBI_zero	14
547133	9	6	803	4	p2H	2	109	1.8348623853211	TBI_zero	14
547134	9	6	803	2	p2H	100	109	91.743119266055	TBI_zero	14
547135	9	6	803	3	p2H	4	109	3.6697247706422	TBI_zero	14
547136	9	6	803	1	p2H	3	109	2.75229357798165	TBI_zero	14
547137	9	6	804	2	p2H	149	162	91.9753086419753	TBI_zero	14
547138	9	6	804	3	p2H	0	162	0	TBI_zero	14
547139	9	6	804	4	p2H	5	162	3.08641975308642	TBI_zero	14
547140	9	6	804	1	p2H	8	162	4.93827160493827	TBI_zero	14
547141	9	6	805	4	p2L	18	106	16.9811320754717	TBI_zero	14
547142	9	6	805	2	p2L	51	106	48.1132075471698	TBI_zero	14
547143	9	6	805	1	p2L	22	106	20.7547169811321	TBI_zero	14
547144	9	6	805	3	p2L	15	106	14.1509433962264	TBI_zero	14
547145	9	6	806	2	p2H	97	101	96.039603960396	TBI_zero	14
547146	9	6	806	4	p2H	1	101	0.99009900990099	TBI_zero	14
547147	9	6	806	3	p2H	1	101	0.99009900990099	TBI_zero	14
547148	9	6	806	1	p2H	2	101	1.98019801980198	TBI_zero	14
547149	9	6	807	1	p3	16	71	22.5352112676056	TBI_zero	14
547150	9	6	807	3	p3	18	71	25.3521126760563	TBI_zero	14
547151	9	6	807	4	p3	21	71	29.5774647887324	TBI_zero	14
547152	9	6	807	2	p3	16	71	22.5352112676056	TBI_zero	14
547153	9	6	808	3	p2H	5	150	3.33333333333333	TBI_zero	14
547154	9	6	808	2	p2H	134	150	89.3333333333333	TBI_zero	14
547155	9	6	808	1	p2H	7	150	4.66666666666667	TBI_zero	14
547156	9	6	808	4	p2H	4	150	2.66666666666667	TBI_zero	14
547157	9	6	809	3	p2H	1	125	0.8	TBI_zero	14
547158	9	6	809	1	p2H	4	125	3.2	TBI_zero	14
547159	9	6	809	2	p2H	117	125	93.6	TBI_zero	14
547160	9	6	809	4	p2H	3	125	2.4	TBI_zero	14
547161	9	6	81	2	p2H	90	105	85.7142857142857	TBI_zero	14
547162	9	6	81	3	p2H	8	105	7.61904761904762	TBI_zero	14
547163	9	6	81	4	p2H	4	105	3.80952380952381	TBI_zero	14
547164	9	6	81	1	p2H	3	105	2.85714285714286	TBI_zero	14
547165	9	6	810	2	p2H	47	53	88.6792452830189	TBI_zero	14
547166	9	6	810	3	p2H	1	53	1.88679245283019	TBI_zero	14
547167	9	6	810	4	p2H	2	53	3.77358490566038	TBI_zero	14
547168	9	6	810	1	p2H	3	53	5.66037735849057	TBI_zero	14
547169	9	6	811	2	p2H	99	114	86.8421052631579	TBI_zero	14
547170	9	6	811	4	p2H	7	114	6.14035087719298	TBI_zero	14
547171	9	6	811	1	p2H	3	114	2.63157894736842	TBI_zero	14
547172	9	6	811	3	p2H	5	114	4.3859649122807	TBI_zero	14
547173	9	6	812	2	p2H	41	44	93.1818181818182	TBI_zero	14
547174	9	6	812	4	p2H	0	44	0	TBI_zero	14
547175	9	6	812	3	p2H	1	44	2.27272727272727	TBI_zero	14
547176	9	6	812	1	p2H	2	44	4.54545454545455	TBI_zero	14
547177	9	6	813	1	p4	8	57	14.0350877192982	TBI_zero	14
547178	9	6	813	3	p4	7	57	12.280701754386	TBI_zero	14
547179	9	6	813	4	p4	35	57	61.4035087719298	TBI_zero	14
547180	9	6	813	2	p4	7	57	12.280701754386	TBI_zero	14
547181	9	6	814	1	p2L	4	61	6.55737704918033	TBI_zero	14
547182	9	6	814	4	p2L	12	61	19.672131147541	TBI_zero	14
547183	9	6	814	3	p2L	4	61	6.55737704918033	TBI_zero	14
547184	9	6	814	2	p2L	41	61	67.2131147540984	TBI_zero	14
547185	9	6	815	2	p2H	79	97	81.4432989690722	TBI_zero	14
547186	9	6	815	4	p2H	4	97	4.12371134020619	TBI_zero	14
547187	9	6	815	1	p2H	10	97	10.3092783505155	TBI_zero	14
547188	9	6	815	3	p2H	4	97	4.12371134020619	TBI_zero	14
547189	9	6	816	1	p4	20	76	26.3157894736842	TBI_zero	14
547190	9	6	816	2	p4	13	76	17.1052631578947	TBI_zero	14
547191	9	6	816	4	p4	35	76	46.0526315789474	TBI_zero	14
547192	9	6	816	3	p4	8	76	10.5263157894737	TBI_zero	14
547193	9	6	817	1	p2H	4	121	3.30578512396694	TBI_zero	14
547194	9	6	817	2	p2H	110	121	90.9090909090909	TBI_zero	14
547195	9	6	817	3	p2H	5	121	4.13223140495868	TBI_zero	14
547196	9	6	817	4	p2H	2	121	1.65289256198347	TBI_zero	14
547197	9	6	818	2	p2H	78	83	93.9759036144578	TBI_zero	14
547198	9	6	818	4	p2H	1	83	1.20481927710843	TBI_zero	14
547199	9	6	818	1	p2H	4	83	4.81927710843374	TBI_zero	14
547200	9	6	818	3	p2H	0	83	0	TBI_zero	14
547201	9	6	819	1	p2H	3	150	2	TBI_zero	14
547202	9	6	819	3	p2H	7	150	4.66666666666667	TBI_zero	14
547203	9	6	819	4	p2H	4	150	2.66666666666667	TBI_zero	14
547204	9	6	819	2	p2H	136	150	90.6666666666667	TBI_zero	14
547205	9	6	82	1	p2H	5	103	4.85436893203883	TBI_zero	14
547206	9	6	82	3	p2H	3	103	2.9126213592233	TBI_zero	14
547207	9	6	82	4	p2H	2	103	1.94174757281553	TBI_zero	14
547208	9	6	82	2	p2H	93	103	90.2912621359223	TBI_zero	14
547209	9	6	820	4	p2H	7	130	5.38461538461539	TBI_zero	14
547210	9	6	820	2	p2H	110	130	84.6153846153846	TBI_zero	14
547211	9	6	820	3	p2H	5	130	3.84615384615385	TBI_zero	14
547212	9	6	820	1	p2H	8	130	6.15384615384615	TBI_zero	14
547213	9	6	821	4	p3	8	56	14.2857142857143	TBI_zero	14
547214	9	6	821	2	p3	38	56	67.8571428571429	TBI_zero	14
547215	9	6	821	3	p3	5	56	8.92857142857143	TBI_zero	14
547216	9	6	821	1	p3	5	56	8.92857142857143	TBI_zero	14
547217	9	6	822	3	p2H	6	113	5.30973451327434	TBI_zero	14
547218	9	6	822	4	p2H	2	113	1.76991150442478	TBI_zero	14
547219	9	6	822	2	p2H	99	113	87.6106194690265	TBI_zero	14
547220	9	6	822	1	p2H	6	113	5.30973451327434	TBI_zero	14
547221	9	6	823	2	p2H	151	163	92.6380368098159	TBI_zero	14
547222	9	6	823	4	p2H	3	163	1.84049079754601	TBI_zero	14
547223	9	6	823	1	p2H	5	163	3.06748466257669	TBI_zero	14
547224	9	6	823	3	p2H	4	163	2.45398773006135	TBI_zero	14
547225	9	6	824	4	p2L	6	109	5.5045871559633	TBI_zero	14
547226	9	6	824	2	p2L	74	109	67.8899082568807	TBI_zero	14
547227	9	6	824	1	p2L	17	109	15.5963302752294	TBI_zero	14
547228	9	6	824	3	p2L	12	109	11.0091743119266	TBI_zero	14
547229	9	6	825	2	p2H	101	123	82.1138211382114	TBI_zero	14
547230	9	6	825	1	p2H	5	123	4.0650406504065	TBI_zero	14
547231	9	6	825	3	p2H	12	123	9.75609756097561	TBI_zero	14
547232	9	6	825	4	p2H	5	123	4.0650406504065	TBI_zero	14
547233	9	6	826	3	p3	19	76	25	TBI_zero	14
547234	9	6	826	4	p3	15	76	19.7368421052632	TBI_zero	14
547235	9	6	826	2	p3	17	76	22.3684210526316	TBI_zero	14
547236	9	6	826	1	p3	25	76	32.8947368421053	TBI_zero	14
547237	9	6	827	4	p2H	2	95	2.10526315789474	TBI_zero	14
547238	9	6	827	1	p2H	9	95	9.47368421052632	TBI_zero	14
547239	9	6	827	3	p2H	9	95	9.47368421052632	TBI_zero	14
547240	9	6	827	2	p2H	75	95	78.9473684210526	TBI_zero	14
547241	9	6	828	2	p2L	22	78	28.2051282051282	TBI_zero	14
547242	9	6	828	3	p2L	13	78	16.6666666666667	TBI_zero	14
547243	9	6	828	1	p2L	18	78	23.0769230769231	TBI_zero	14
547244	9	6	828	4	p2L	25	78	32.0512820512821	TBI_zero	14
547245	9	6	829	2	p2L	25	86	29.0697674418605	TBI_zero	14
547246	9	6	829	3	p2L	18	86	20.9302325581395	TBI_zero	14
547247	9	6	829	1	p2L	22	86	25.5813953488372	TBI_zero	14
547248	9	6	829	4	p2L	21	86	24.4186046511628	TBI_zero	14
547249	9	6	83	4	p2H	3	79	3.79746835443038	TBI_zero	14
547250	9	6	83	2	p2H	75	79	94.9367088607595	TBI_zero	14
547251	9	6	83	3	p2H	0	79	0	TBI_zero	14
547252	9	6	83	1	p2H	1	79	1.26582278481013	TBI_zero	14
547253	9	6	830	1	p2H	29	130	22.3076923076923	TBI_zero	14
547254	9	6	830	3	p2H	8	130	6.15384615384615	TBI_zero	14
547255	9	6	830	4	p2H	8	130	6.15384615384615	TBI_zero	14
547256	9	6	830	2	p2H	85	130	65.3846153846154	TBI_zero	14
547257	9	6	831	3	p2H	0	90	0	TBI_zero	14
547258	9	6	831	2	p2H	85	90	94.4444444444444	TBI_zero	14
547259	9	6	831	4	p2H	1	90	1.11111111111111	TBI_zero	14
547260	9	6	831	1	p2H	4	90	4.44444444444444	TBI_zero	14
547261	9	6	832	3	p2H	10	111	9.00900900900901	TBI_zero	14
547262	9	6	832	1	p2H	19	111	17.1171171171171	TBI_zero	14
547263	9	6	832	2	p2H	75	111	67.5675675675676	TBI_zero	14
547264	9	6	832	4	p2H	7	111	6.30630630630631	TBI_zero	14
547265	9	6	833	2	p2H	111	140	79.2857142857143	TBI_zero	14
547266	9	6	833	4	p2H	5	140	3.57142857142857	TBI_zero	14
547267	9	6	833	1	p2H	12	140	8.57142857142857	TBI_zero	14
547268	9	6	833	3	p2H	12	140	8.57142857142857	TBI_zero	14
547269	9	6	834	2	p1	25	110	22.7272727272727	TBI_zero	14
547270	9	6	834	1	p1	44	110	40	TBI_zero	14
547271	9	6	834	4	p1	21	110	19.0909090909091	TBI_zero	14
547272	9	6	834	3	p1	20	110	18.1818181818182	TBI_zero	14
547273	9	6	835	1	p2H	2	99	2.02020202020202	TBI_zero	14
547274	9	6	835	3	p2H	4	99	4.04040404040404	TBI_zero	14
547275	9	6	835	4	p2H	6	99	6.06060606060606	TBI_zero	14
547276	9	6	835	2	p2H	87	99	87.8787878787879	TBI_zero	14
547277	9	6	836	2	p2L	71	95	74.7368421052632	TBI_zero	14
547278	9	6	836	1	p2L	9	95	9.47368421052632	TBI_zero	14
547279	9	6	836	3	p2L	8	95	8.42105263157895	TBI_zero	14
547280	9	6	836	4	p2L	7	95	7.36842105263158	TBI_zero	14
547281	9	6	837	1	p2H	11	146	7.53424657534247	TBI_zero	14
547282	9	6	837	2	p2H	126	146	86.3013698630137	TBI_zero	14
547283	9	6	837	4	p2H	3	146	2.05479452054794	TBI_zero	14
547284	9	6	837	3	p2H	6	146	4.10958904109589	TBI_zero	14
547285	9	6	838	2	p3	14	98	14.2857142857143	TBI_zero	14
547286	9	6	838	4	p3	25	98	25.5102040816327	TBI_zero	14
547287	9	6	838	1	p3	11	98	11.2244897959184	TBI_zero	14
547288	9	6	838	3	p3	48	98	48.9795918367347	TBI_zero	14
547289	9	6	839	2	p2H	64	93	68.8172043010753	TBI_zero	14
547290	9	6	839	1	p2H	8	93	8.60215053763441	TBI_zero	14
547291	9	6	839	3	p2H	10	93	10.752688172043	TBI_zero	14
547292	9	6	839	4	p2H	11	93	11.8279569892473	TBI_zero	14
547293	9	6	84	4	p2H	3	139	2.15827338129496	TBI_zero	14
547294	9	6	84	3	p2H	5	139	3.59712230215827	TBI_zero	14
547295	9	6	84	2	p2H	126	139	90.6474820143885	TBI_zero	14
547296	9	6	84	1	p2H	5	139	3.59712230215827	TBI_zero	14
547297	9	6	840	3	p1	6	80	7.5	TBI_zero	14
547298	9	6	840	1	p1	43	80	53.75	TBI_zero	14
547299	9	6	840	4	p1	6	80	7.5	TBI_zero	14
547300	9	6	840	2	p1	25	80	31.25	TBI_zero	14
547301	9	6	841	1	p2H	5	115	4.34782608695652	TBI_zero	14
547302	9	6	841	2	p2H	102	115	88.695652173913	TBI_zero	14
547303	9	6	841	3	p2H	4	115	3.47826086956522	TBI_zero	14
547304	9	6	841	4	p2H	4	115	3.47826086956522	TBI_zero	14
547305	9	6	842	1	p2H	3	50	6	TBI_zero	14
547306	9	6	842	3	p2H	2	50	4	TBI_zero	14
547307	9	6	842	2	p2H	44	50	88	TBI_zero	14
547308	9	6	842	4	p2H	1	50	2	TBI_zero	14
547309	9	6	843	3	p2H	14	136	10.2941176470588	TBI_zero	14
547310	9	6	843	2	p2H	99	136	72.7941176470588	TBI_zero	14
547311	9	6	843	1	p2H	14	136	10.2941176470588	TBI_zero	14
547312	9	6	843	4	p2H	9	136	6.61764705882353	TBI_zero	14
547313	9	6	844	1	p2H	4	104	3.84615384615385	TBI_zero	14
547314	9	6	844	4	p2H	7	104	6.73076923076923	TBI_zero	14
547315	9	6	844	2	p2H	89	104	85.5769230769231	TBI_zero	14
547316	9	6	844	3	p2H	4	104	3.84615384615385	TBI_zero	14
547317	9	6	845	2	p4	35	55	63.6363636363636	TBI_zero	14
547318	9	6	845	1	p4	3	55	5.45454545454545	TBI_zero	14
547319	9	6	845	3	p4	2	55	3.63636363636364	TBI_zero	14
547320	9	6	845	4	p4	15	55	27.2727272727273	TBI_zero	14
547321	9	6	846	2	p2H	137	154	88.961038961039	TBI_zero	14
547322	9	6	846	3	p2H	4	154	2.5974025974026	TBI_zero	14
547323	9	6	846	4	p2H	7	154	4.54545454545455	TBI_zero	14
547324	9	6	846	1	p2H	6	154	3.8961038961039	TBI_zero	14
547325	9	6	847	1	p2L	2	77	2.5974025974026	TBI_zero	14
547326	9	6	847	3	p2L	3	77	3.8961038961039	TBI_zero	14
547327	9	6	847	2	p2L	58	77	75.3246753246753	TBI_zero	14
547328	9	6	847	4	p2L	14	77	18.1818181818182	TBI_zero	14
547329	9	6	848	4	p2H	0	83	0	TBI_zero	14
547330	9	6	848	1	p2H	2	83	2.40963855421687	TBI_zero	14
547331	9	6	848	3	p2H	1	83	1.20481927710843	TBI_zero	14
547332	9	6	848	2	p2H	80	83	96.3855421686747	TBI_zero	14
547333	9	6	849	2	p2L	35	68	51.4705882352941	TBI_zero	14
547334	9	6	849	1	p2L	5	68	7.35294117647059	TBI_zero	14
547335	9	6	849	3	p2L	14	68	20.5882352941176	TBI_zero	14
547336	9	6	849	4	p2L	14	68	20.5882352941176	TBI_zero	14
547337	9	6	85	3	p2H	3	131	2.29007633587786	TBI_zero	14
547338	9	6	85	2	p2H	120	131	91.6030534351145	TBI_zero	14
547339	9	6	85	4	p2H	3	131	2.29007633587786	TBI_zero	14
547340	9	6	85	1	p2H	5	131	3.81679389312977	TBI_zero	14
547341	9	6	850	3	p2H	2	54	3.7037037037037	TBI_zero	14
547342	9	6	850	1	p2H	2	54	3.7037037037037	TBI_zero	14
547343	9	6	850	4	p2H	0	54	0	TBI_zero	14
547344	9	6	850	2	p2H	50	54	92.5925925925926	TBI_zero	14
547345	9	6	851	1	p4	14	66	21.2121212121212	TBI_zero	14
547346	9	6	851	2	p4	25	66	37.8787878787879	TBI_zero	14
547347	9	6	851	3	p4	5	66	7.57575757575758	TBI_zero	14
547348	9	6	851	4	p4	22	66	33.3333333333333	TBI_zero	14
547349	9	6	852	3	p2H	0	83	0	TBI_zero	14
547350	9	6	852	1	p2H	1	83	1.20481927710843	TBI_zero	14
547351	9	6	852	2	p2H	80	83	96.3855421686747	TBI_zero	14
547352	9	6	852	4	p2H	2	83	2.40963855421687	TBI_zero	14
547353	9	6	853	3	p2L	13	82	15.8536585365854	TBI_zero	14
547354	9	6	853	2	p2L	63	82	76.8292682926829	TBI_zero	14
547355	9	6	853	4	p2L	5	82	6.09756097560976	TBI_zero	14
547356	9	6	853	1	p2L	1	82	1.21951219512195	TBI_zero	14
547357	9	6	854	1	p2H	0	60	0	TBI_zero	14
547358	9	6	854	2	p2H	56	60	93.3333333333333	TBI_zero	14
547359	9	6	854	4	p2H	3	60	5	TBI_zero	14
547360	9	6	854	3	p2H	1	60	1.66666666666667	TBI_zero	14
547361	9	6	855	2	p3	25	51	49.0196078431373	TBI_zero	14
547362	9	6	855	1	p3	4	51	7.84313725490196	TBI_zero	14
547363	9	6	855	3	p3	16	51	31.3725490196078	TBI_zero	14
547364	9	6	855	4	p3	6	51	11.7647058823529	TBI_zero	14
547365	9	6	856	3	p2H	0	139	0	TBI_zero	14
547366	9	6	856	2	p2H	135	139	97.1223021582734	TBI_zero	14
547367	9	6	856	1	p2H	3	139	2.15827338129496	TBI_zero	14
547368	9	6	856	4	p2H	1	139	0.719424460431655	TBI_zero	14
547369	9	6	857	4	p2H	3	115	2.60869565217391	TBI_zero	14
547370	9	6	857	2	p2H	104	115	90.4347826086957	TBI_zero	14
547371	9	6	857	1	p2H	3	115	2.60869565217391	TBI_zero	14
547372	9	6	857	3	p2H	5	115	4.34782608695652	TBI_zero	14
547373	9	6	858	4	p2L	8	88	9.09090909090909	TBI_zero	14
547374	9	6	858	2	p2L	26	88	29.5454545454545	TBI_zero	14
547375	9	6	858	3	p2L	29	88	32.9545454545455	TBI_zero	14
547376	9	6	858	1	p2L	25	88	28.4090909090909	TBI_zero	14
547377	9	6	859	4	p2H	4	90	4.44444444444444	TBI_zero	14
547378	9	6	859	1	p2H	2	90	2.22222222222222	TBI_zero	14
547379	9	6	859	3	p2H	1	90	1.11111111111111	TBI_zero	14
547380	9	6	859	2	p2H	83	90	92.2222222222222	TBI_zero	14
547381	9	6	86	3	p2L	16	71	22.5352112676056	TBI_zero	14
547382	9	6	86	1	p2L	9	71	12.6760563380282	TBI_zero	14
547383	9	6	86	2	p2L	40	71	56.3380281690141	TBI_zero	14
547384	9	6	86	4	p2L	6	71	8.45070422535211	TBI_zero	14
547385	9	6	860	3	p2L	13	73	17.8082191780822	TBI_zero	14
547386	9	6	860	2	p2L	33	73	45.2054794520548	TBI_zero	14
547387	9	6	860	4	p2L	16	73	21.9178082191781	TBI_zero	14
547388	9	6	860	1	p2L	11	73	15.0684931506849	TBI_zero	14
547389	9	6	861	1	p2H	2	100	2	TBI_zero	14
547390	9	6	861	2	p2H	90	100	90	TBI_zero	14
547391	9	6	861	3	p2H	4	100	4	TBI_zero	14
547392	9	6	861	4	p2H	4	100	4	TBI_zero	14
547393	9	6	862	3	p2L	5	121	4.13223140495868	TBI_zero	14
547394	9	6	862	2	p2L	72	121	59.504132231405	TBI_zero	14
547395	9	6	862	1	p2L	17	121	14.0495867768595	TBI_zero	14
547396	9	6	862	4	p2L	27	121	22.3140495867769	TBI_zero	14
547397	9	6	863	1	p2H	8	111	7.20720720720721	TBI_zero	14
547398	9	6	863	2	p2H	90	111	81.0810810810811	TBI_zero	14
547399	9	6	863	3	p2H	8	111	7.20720720720721	TBI_zero	14
547400	9	6	863	4	p2H	5	111	4.5045045045045	TBI_zero	14
547401	9	6	864	1	p4	11	51	21.5686274509804	TBI_zero	14
547402	9	6	864	3	p4	5	51	9.80392156862745	TBI_zero	14
547403	9	6	864	2	p4	21	51	41.1764705882353	TBI_zero	14
547404	9	6	864	4	p4	14	51	27.4509803921569	TBI_zero	14
547405	9	6	865	3	p2H	5	91	5.49450549450549	TBI_zero	14
547406	9	6	865	1	p2H	1	91	1.0989010989011	TBI_zero	14
547407	9	6	865	4	p2H	4	91	4.3956043956044	TBI_zero	14
547408	9	6	865	2	p2H	81	91	89.010989010989	TBI_zero	14
547409	9	6	866	3	p2H	12	167	7.18562874251497	TBI_zero	14
547410	9	6	866	1	p2H	11	167	6.58682634730539	TBI_zero	14
547411	9	6	866	4	p2H	6	167	3.59281437125748	TBI_zero	14
547412	9	6	866	2	p2H	138	167	82.6347305389222	TBI_zero	14
547413	9	6	867	4	p3	14	83	16.8674698795181	TBI_zero	14
547414	9	6	867	1	p3	15	83	18.0722891566265	TBI_zero	14
547415	9	6	867	3	p3	44	83	53.0120481927711	TBI_zero	14
547416	9	6	867	2	p3	10	83	12.0481927710843	TBI_zero	14
547417	9	6	868	1	p2H	4	95	4.21052631578947	TBI_zero	14
547418	9	6	868	4	p2H	3	95	3.15789473684211	TBI_zero	14
547419	9	6	868	2	p2H	84	95	88.4210526315789	TBI_zero	14
547420	9	6	868	3	p2H	4	95	4.21052631578947	TBI_zero	14
547421	9	6	869	2	p2L	9	39	23.0769230769231	TBI_zero	14
547422	9	6	869	1	p2L	14	39	35.8974358974359	TBI_zero	14
547423	9	6	869	3	p2L	12	39	30.7692307692308	TBI_zero	14
547424	9	6	869	4	p2L	4	39	10.2564102564103	TBI_zero	14
547425	9	6	87	2	p2H	149	159	93.7106918238994	TBI_zero	14
547426	9	6	87	1	p2H	1	159	0.628930817610063	TBI_zero	14
547427	9	6	87	4	p2H	7	159	4.40251572327044	TBI_zero	14
547428	9	6	87	3	p2H	2	159	1.25786163522013	TBI_zero	14
547429	9	6	870	2	p2H	78	90	86.6666666666667	TBI_zero	14
547430	9	6	870	3	p2H	5	90	5.55555555555556	TBI_zero	14
547431	9	6	870	4	p2H	2	90	2.22222222222222	TBI_zero	14
547432	9	6	870	1	p2H	5	90	5.55555555555556	TBI_zero	14
547433	9	6	871	2	p2H	106	124	85.4838709677419	TBI_zero	14
547434	9	6	871	4	p2H	4	124	3.2258064516129	TBI_zero	14
547435	9	6	871	1	p2H	9	124	7.25806451612903	TBI_zero	14
547436	9	6	871	3	p2H	5	124	4.03225806451613	TBI_zero	14
547437	9	6	872	3	p2H	2	116	1.72413793103448	TBI_zero	14
547438	9	6	872	2	p2H	114	116	98.2758620689655	TBI_zero	14
547439	9	6	872	1	p2H	0	116	0	TBI_zero	14
547440	9	6	872	4	p2H	0	116	0	TBI_zero	14
547441	9	6	873	3	p2H	10	134	7.46268656716418	TBI_zero	14
547442	9	6	873	1	p2H	8	134	5.97014925373134	TBI_zero	14
547443	9	6	873	2	p2H	107	134	79.8507462686567	TBI_zero	14
547444	9	6	873	4	p2H	9	134	6.71641791044776	TBI_zero	14
547445	9	6	874	1	p2H	5	96	5.20833333333333	TBI_zero	14
547446	9	6	874	2	p2H	76	96	79.1666666666667	TBI_zero	14
547447	9	6	874	3	p2H	2	96	2.08333333333333	TBI_zero	14
547448	9	6	874	4	p2H	13	96	13.5416666666667	TBI_zero	14
547449	9	6	875	2	p2H	120	134	89.5522388059701	TBI_zero	14
547450	9	6	875	4	p2H	5	134	3.73134328358209	TBI_zero	14
547451	9	6	875	3	p2H	2	134	1.49253731343284	TBI_zero	14
547452	9	6	875	1	p2H	7	134	5.22388059701492	TBI_zero	14
547453	9	6	876	2	p2H	100	123	81.3008130081301	TBI_zero	14
547454	9	6	876	3	p2H	8	123	6.50406504065041	TBI_zero	14
547455	9	6	876	4	p2H	6	123	4.8780487804878	TBI_zero	14
547456	9	6	876	1	p2H	9	123	7.31707317073171	TBI_zero	14
547457	9	6	877	3	p4	3	61	4.91803278688525	TBI_zero	14
547458	9	6	877	2	p4	12	61	19.672131147541	TBI_zero	14
547459	9	6	877	1	p4	19	61	31.1475409836066	TBI_zero	14
547460	9	6	877	4	p4	27	61	44.2622950819672	TBI_zero	14
547461	9	6	878	2	p2H	135	139	97.1223021582734	TBI_zero	14
547462	9	6	878	4	p2H	0	139	0	TBI_zero	14
547463	9	6	878	1	p2H	1	139	0.719424460431655	TBI_zero	14
547464	9	6	878	3	p2H	3	139	2.15827338129496	TBI_zero	14
547465	9	6	879	3	p2H	3	100	3	TBI_zero	14
547466	9	6	879	2	p2H	93	100	93	TBI_zero	14
547467	9	6	879	1	p2H	2	100	2	TBI_zero	14
547468	9	6	879	4	p2H	2	100	2	TBI_zero	14
547469	9	6	88	2	p2H	134	146	91.7808219178082	TBI_zero	14
547470	9	6	88	4	p2H	5	146	3.42465753424658	TBI_zero	14
547471	9	6	88	1	p2H	3	146	2.05479452054794	TBI_zero	14
547472	9	6	88	3	p2H	4	146	2.73972602739726	TBI_zero	14
547473	9	6	880	4	p2L	5	106	4.71698113207547	TBI_zero	14
547474	9	6	880	1	p2L	8	106	7.54716981132075	TBI_zero	14
547475	9	6	880	3	p2L	9	106	8.49056603773585	TBI_zero	14
547476	9	6	880	2	p2L	84	106	79.2452830188679	TBI_zero	14
547477	9	6	881	1	p4	4	65	6.15384615384615	TBI_zero	14
547478	9	6	881	4	p4	43	65	66.1538461538461	TBI_zero	14
547479	9	6	881	2	p4	12	65	18.4615384615385	TBI_zero	14
547480	9	6	881	3	p4	6	65	9.23076923076923	TBI_zero	14
547481	9	6	882	2	p2H	112	138	81.1594202898551	TBI_zero	14
547482	9	6	882	1	p2H	9	138	6.52173913043478	TBI_zero	14
547483	9	6	882	4	p2H	4	138	2.89855072463768	TBI_zero	14
547484	9	6	882	3	p2H	13	138	9.42028985507246	TBI_zero	14
547485	9	6	883	2	p4	28	49	57.1428571428571	TBI_zero	14
547486	9	6	883	3	p4	5	49	10.2040816326531	TBI_zero	14
547487	9	6	883	4	p4	11	49	22.4489795918367	TBI_zero	14
547488	9	6	883	1	p4	5	49	10.2040816326531	TBI_zero	14
547489	9	6	884	3	p2L	49	122	40.1639344262295	TBI_zero	14
547490	9	6	884	4	p2L	16	122	13.1147540983607	TBI_zero	14
547491	9	6	884	2	p2L	47	122	38.5245901639344	TBI_zero	14
547492	9	6	884	1	p2L	10	122	8.19672131147541	TBI_zero	14
547493	9	6	885	4	p4	46	79	58.2278481012658	TBI_zero	14
547494	9	6	885	1	p4	14	79	17.7215189873418	TBI_zero	14
547495	9	6	885	3	p4	5	79	6.32911392405063	TBI_zero	14
547496	9	6	885	2	p4	14	79	17.7215189873418	TBI_zero	14
547497	9	6	886	4	p2H	7	146	4.79452054794521	TBI_zero	14
547498	9	6	886	1	p2H	4	146	2.73972602739726	TBI_zero	14
547499	9	6	886	3	p2H	11	146	7.53424657534247	TBI_zero	14
547500	9	6	886	2	p2H	124	146	84.9315068493151	TBI_zero	14
547501	9	6	887	3	p2H	0	95	0	TBI_zero	14
547502	9	6	887	4	p2H	1	95	1.05263157894737	TBI_zero	14
547503	9	6	887	2	p2H	92	95	96.8421052631579	TBI_zero	14
547504	9	6	887	1	p2H	2	95	2.10526315789474	TBI_zero	14
547505	9	6	888	3	p4	3	62	4.83870967741935	TBI_zero	14
547506	9	6	888	1	p4	5	62	8.06451612903226	TBI_zero	14
547507	9	6	888	4	p4	50	62	80.6451612903226	TBI_zero	14
547508	9	6	888	2	p4	4	62	6.45161290322581	TBI_zero	14
547509	9	6	889	4	p2L	2	33	6.06060606060606	TBI_zero	14
547510	9	6	889	3	p2L	1	33	3.03030303030303	TBI_zero	14
547511	9	6	889	2	p2L	25	33	75.7575757575758	TBI_zero	14
547512	9	6	889	1	p2L	5	33	15.1515151515152	TBI_zero	14
547513	9	6	89	2	p2L	34	95	35.7894736842105	TBI_zero	14
547514	9	6	89	3	p2L	23	95	24.2105263157895	TBI_zero	14
547515	9	6	89	4	p2L	25	95	26.3157894736842	TBI_zero	14
547516	9	6	89	1	p2L	13	95	13.6842105263158	TBI_zero	14
547517	9	6	890	1	p3	11	63	17.4603174603175	TBI_zero	14
547518	9	6	890	3	p3	26	63	41.2698412698413	TBI_zero	14
547519	9	6	890	4	p3	8	63	12.6984126984127	TBI_zero	14
547520	9	6	890	2	p3	18	63	28.5714285714286	TBI_zero	14
547521	9	6	891	4	p2L	4	30	13.3333333333333	TBI_zero	14
547522	9	6	891	2	p2L	19	30	63.3333333333333	TBI_zero	14
547523	9	6	891	1	p2L	4	30	13.3333333333333	TBI_zero	14
547524	9	6	891	3	p2L	3	30	10	TBI_zero	14
547525	9	6	892	2	p2H	99	128	77.34375	TBI_zero	14
547526	9	6	892	3	p2H	8	128	6.25	TBI_zero	14
547527	9	6	892	4	p2H	4	128	3.125	TBI_zero	14
547528	9	6	892	1	p2H	17	128	13.28125	TBI_zero	14
547529	9	6	893	3	p3	40	56	71.4285714285714	TBI_zero	14
547530	9	6	893	2	p3	7	56	12.5	TBI_zero	14
547531	9	6	893	4	p3	6	56	10.7142857142857	TBI_zero	14
547532	9	6	893	1	p3	3	56	5.35714285714286	TBI_zero	14
547533	9	6	894	3	p4	7	43	16.2790697674419	TBI_zero	14
547534	9	6	894	1	p4	4	43	9.30232558139535	TBI_zero	14
547535	9	6	894	2	p4	6	43	13.953488372093	TBI_zero	14
547536	9	6	894	4	p4	26	43	60.4651162790698	TBI_zero	14
547537	9	6	895	2	p2H	140	160	87.5	TBI_zero	14
547538	9	6	895	4	p2H	7	160	4.375	TBI_zero	14
547539	9	6	895	1	p2H	9	160	5.625	TBI_zero	14
547540	9	6	895	3	p2H	4	160	2.5	TBI_zero	14
547541	9	6	896	1	p4	5	63	7.93650793650794	TBI_zero	14
547542	9	6	896	2	p4	13	63	20.6349206349206	TBI_zero	14
547543	9	6	896	4	p4	43	63	68.2539682539683	TBI_zero	14
547544	9	6	896	3	p4	2	63	3.17460317460317	TBI_zero	14
547545	9	6	897	2	p2L	37	91	40.6593406593407	TBI_zero	14
547546	9	6	897	1	p2L	10	91	10.989010989011	TBI_zero	14
547547	9	6	897	3	p2L	22	91	24.1758241758242	TBI_zero	14
547548	9	6	897	4	p2L	22	91	24.1758241758242	TBI_zero	14
547549	9	6	898	3	p3	33	65	50.7692307692308	TBI_zero	14
547550	9	6	898	1	p3	10	65	15.3846153846154	TBI_zero	14
547551	9	6	898	2	p3	21	65	32.3076923076923	TBI_zero	14
547552	9	6	898	4	p3	1	65	1.53846153846154	TBI_zero	14
547553	9	6	899	2	p2H	104	107	97.196261682243	TBI_zero	14
547554	9	6	899	4	p2H	1	107	0.934579439252336	TBI_zero	14
547555	9	6	899	1	p2H	0	107	0	TBI_zero	14
547556	9	6	899	3	p2H	2	107	1.86915887850467	TBI_zero	14
547557	9	6	9	3	p2H	6	83	7.2289156626506	TBI_zero	14
547558	9	6	9	2	p2H	67	83	80.7228915662651	TBI_zero	14
547559	9	6	9	4	p2H	3	83	3.6144578313253	TBI_zero	14
547560	9	6	9	1	p2H	7	83	8.43373493975904	TBI_zero	14
547561	9	6	90	4	p2H	2	113	1.76991150442478	TBI_zero	14
547562	9	6	90	3	p2H	2	113	1.76991150442478	TBI_zero	14
547563	9	6	90	1	p2H	2	113	1.76991150442478	TBI_zero	14
547564	9	6	90	2	p2H	107	113	94.6902654867257	TBI_zero	14
547565	9	6	900	3	p4	8	54	14.8148148148148	TBI_zero	14
547566	9	6	900	2	p4	9	54	16.6666666666667	TBI_zero	14
547567	9	6	900	1	p4	17	54	31.4814814814815	TBI_zero	14
547568	9	6	900	4	p4	20	54	37.037037037037	TBI_zero	14
547569	9	6	901	3	p2H	2	110	1.81818181818182	TBI_zero	14
547570	9	6	901	4	p2H	3	110	2.72727272727273	TBI_zero	14
547571	9	6	901	1	p2H	9	110	8.18181818181818	TBI_zero	14
547572	9	6	901	2	p2H	96	110	87.2727272727273	TBI_zero	14
547573	9	6	902	1	p2H	4	82	4.8780487804878	TBI_zero	14
547574	9	6	902	2	p2H	74	82	90.2439024390244	TBI_zero	14
547575	9	6	902	4	p2H	3	82	3.65853658536585	TBI_zero	14
547576	9	6	902	3	p2H	1	82	1.21951219512195	TBI_zero	14
547577	9	6	903	4	p4	41	71	57.7464788732394	TBI_zero	14
547578	9	6	903	2	p4	14	71	19.7183098591549	TBI_zero	14
547579	9	6	903	1	p4	10	71	14.0845070422535	TBI_zero	14
547580	9	6	903	3	p4	6	71	8.45070422535211	TBI_zero	14
547581	9	6	904	2	p3	5	64	7.8125	TBI_zero	14
547582	9	6	904	4	p3	10	64	15.625	TBI_zero	14
547583	9	6	904	1	p3	14	64	21.875	TBI_zero	14
547584	9	6	904	3	p3	35	64	54.6875	TBI_zero	14
547585	9	6	905	1	p2H	13	77	16.8831168831169	TBI_zero	14
547586	9	6	905	4	p2H	4	77	5.19480519480519	TBI_zero	14
547587	9	6	905	3	p2H	5	77	6.49350649350649	TBI_zero	14
547588	9	6	905	2	p2H	55	77	71.4285714285714	TBI_zero	14
547589	9	6	906	1	p3	11	91	12.0879120879121	TBI_zero	14
547590	9	6	906	3	p3	51	91	56.043956043956	TBI_zero	14
547591	9	6	906	4	p3	21	91	23.0769230769231	TBI_zero	14
547592	9	6	906	2	p3	8	91	8.79120879120879	TBI_zero	14
547593	9	6	907	2	p2H	67	79	84.8101265822785	TBI_zero	14
547594	9	6	907	4	p2H	6	79	7.59493670886076	TBI_zero	14
547595	9	6	907	1	p2H	2	79	2.53164556962025	TBI_zero	14
547596	9	6	907	3	p2H	4	79	5.06329113924051	TBI_zero	14
547597	9	6	908	2	p2L	74	103	71.8446601941748	TBI_zero	14
547598	9	6	908	3	p2L	9	103	8.7378640776699	TBI_zero	14
547599	9	6	908	1	p2L	13	103	12.621359223301	TBI_zero	14
547600	9	6	908	4	p2L	7	103	6.79611650485437	TBI_zero	14
547601	9	6	909	3	p2H	2	81	2.46913580246914	TBI_zero	14
547602	9	6	909	2	p2H	73	81	90.1234567901235	TBI_zero	14
547603	9	6	909	4	p2H	2	81	2.46913580246914	TBI_zero	14
547604	9	6	909	1	p2H	4	81	4.93827160493827	TBI_zero	14
547605	9	6	91	3	p2H	1	107	0.934579439252336	TBI_zero	14
547606	9	6	91	1	p2H	7	107	6.54205607476635	TBI_zero	14
547607	9	6	91	2	p2H	97	107	90.6542056074766	TBI_zero	14
547608	9	6	91	4	p2H	2	107	1.86915887850467	TBI_zero	14
547609	9	6	910	2	p2L	29	72	40.2777777777778	TBI_zero	14
547610	9	6	910	3	p2L	20	72	27.7777777777778	TBI_zero	14
547611	9	6	910	1	p2L	7	72	9.72222222222222	TBI_zero	14
547612	9	6	910	4	p2L	16	72	22.2222222222222	TBI_zero	14
547613	9	6	911	1	p2H	18	147	12.2448979591837	TBI_zero	14
547614	9	6	911	3	p2H	10	147	6.80272108843537	TBI_zero	14
547615	9	6	911	4	p2H	5	147	3.40136054421769	TBI_zero	14
547616	9	6	911	2	p2H	114	147	77.5510204081633	TBI_zero	14
547617	9	6	912	4	p4	13	47	27.6595744680851	TBI_zero	14
547618	9	6	912	1	p4	10	47	21.2765957446809	TBI_zero	14
547619	9	6	912	3	p4	2	47	4.25531914893617	TBI_zero	14
547620	9	6	912	2	p4	22	47	46.8085106382979	TBI_zero	14
547621	9	6	913	1	p2H	1	78	1.28205128205128	TBI_zero	14
547622	9	6	913	2	p2H	65	78	83.3333333333333	TBI_zero	14
547623	9	6	913	3	p2H	6	78	7.69230769230769	TBI_zero	14
547624	9	6	913	4	p2H	6	78	7.69230769230769	TBI_zero	14
547625	9	6	914	3	p2H	9	120	7.5	TBI_zero	14
547626	9	6	914	4	p2H	8	120	6.66666666666667	TBI_zero	14
547627	9	6	914	1	p2H	6	120	5	TBI_zero	14
547628	9	6	914	2	p2H	97	120	80.8333333333333	TBI_zero	14
547629	9	6	915	1	p3	5	29	17.2413793103448	TBI_zero	14
547630	9	6	915	2	p3	12	29	41.3793103448276	TBI_zero	14
547631	9	6	915	4	p3	8	29	27.5862068965517	TBI_zero	14
547632	9	6	915	3	p3	4	29	13.7931034482759	TBI_zero	14
547633	9	6	916	3	p2H	1	85	1.17647058823529	TBI_zero	14
547634	9	6	916	1	p2H	0	85	0	TBI_zero	14
547635	9	6	916	2	p2H	83	85	97.6470588235294	TBI_zero	14
547636	9	6	916	4	p2H	1	85	1.17647058823529	TBI_zero	14
547637	9	6	917	1	p2L	4	104	3.84615384615385	TBI_zero	14
547638	9	6	917	2	p2L	71	104	68.2692307692308	TBI_zero	14
547639	9	6	917	3	p2L	2	104	1.92307692307692	TBI_zero	14
547640	9	6	917	4	p2L	27	104	25.9615384615385	TBI_zero	14
547641	9	6	918	3	p2H	2	103	1.94174757281553	TBI_zero	14
547642	9	6	918	1	p2H	5	103	4.85436893203883	TBI_zero	14
547643	9	6	918	4	p2H	5	103	4.85436893203883	TBI_zero	14
547644	9	6	918	2	p2H	91	103	88.3495145631068	TBI_zero	14
547645	9	6	919	3	p2H	3	33	9.09090909090909	TBI_zero	14
547646	9	6	919	1	p2H	4	33	12.1212121212121	TBI_zero	14
547647	9	6	919	2	p2H	25	33	75.7575757575758	TBI_zero	14
547648	9	6	919	4	p2H	1	33	3.03030303030303	TBI_zero	14
547649	9	6	92	4	p2H	4	124	3.2258064516129	TBI_zero	14
547650	9	6	92	1	p2H	5	124	4.03225806451613	TBI_zero	14
547651	9	6	92	3	p2H	9	124	7.25806451612903	TBI_zero	14
547652	9	6	92	2	p2H	106	124	85.4838709677419	TBI_zero	14
547653	9	6	920	1	p4	8	66	12.1212121212121	TBI_zero	14
547654	9	6	920	2	p4	22	66	33.3333333333333	TBI_zero	14
547655	9	6	920	3	p4	10	66	15.1515151515152	TBI_zero	14
547656	9	6	920	4	p4	26	66	39.3939393939394	TBI_zero	14
547657	9	6	921	2	p2H	117	124	94.3548387096774	TBI_zero	14
547658	9	6	921	1	p2H	1	124	0.806451612903226	TBI_zero	14
547659	9	6	921	4	p2H	2	124	1.61290322580645	TBI_zero	14
547660	9	6	921	3	p2H	4	124	3.2258064516129	TBI_zero	14
547661	9	6	922	4	p2H	6	121	4.95867768595041	TBI_zero	14
547662	9	6	922	2	p2H	103	121	85.1239669421488	TBI_zero	14
547663	9	6	922	3	p2H	6	121	4.95867768595041	TBI_zero	14
547664	9	6	922	1	p2H	6	121	4.95867768595041	TBI_zero	14
547665	9	6	923	2	p1	7	48	14.5833333333333	TBI_zero	14
547666	9	6	923	3	p1	10	48	20.8333333333333	TBI_zero	14
547667	9	6	923	1	p1	27	48	56.25	TBI_zero	14
547668	9	6	923	4	p1	4	48	8.33333333333333	TBI_zero	14
547669	9	6	924	2	p3	18	73	24.6575342465753	TBI_zero	14
547670	9	6	924	1	p3	9	73	12.3287671232877	TBI_zero	14
547671	9	6	924	3	p3	38	73	52.0547945205479	TBI_zero	14
547672	9	6	924	4	p3	8	73	10.958904109589	TBI_zero	14
547673	9	6	925	3	p2H	11	149	7.38255033557047	TBI_zero	14
547674	9	6	925	4	p2H	9	149	6.04026845637584	TBI_zero	14
547675	9	6	925	1	p2H	12	149	8.05369127516778	TBI_zero	14
547676	9	6	925	2	p2H	117	149	78.5234899328859	TBI_zero	14
547677	9	6	926	1	p3	5	67	7.46268656716418	TBI_zero	14
547678	9	6	926	2	p3	19	67	28.3582089552239	TBI_zero	14
547679	9	6	926	3	p3	39	67	58.2089552238806	TBI_zero	14
547680	9	6	926	4	p3	4	67	5.97014925373134	TBI_zero	14
547681	9	6	927	1	p4	3	41	7.31707317073171	TBI_zero	14
547682	9	6	927	2	p4	6	41	14.6341463414634	TBI_zero	14
547683	9	6	927	3	p4	1	41	2.4390243902439	TBI_zero	14
547684	9	6	927	4	p4	31	41	75.609756097561	TBI_zero	14
547685	9	6	928	3	p2L	14	106	13.2075471698113	TBI_zero	14
547686	9	6	928	2	p2L	62	106	58.4905660377358	TBI_zero	14
547687	9	6	928	1	p2L	12	106	11.3207547169811	TBI_zero	14
547688	9	6	928	4	p2L	18	106	16.9811320754717	TBI_zero	14
547689	9	6	929	1	p2H	14	142	9.85915492957746	TBI_zero	14
547690	9	6	929	3	p2H	9	142	6.33802816901408	TBI_zero	14
547691	9	6	929	2	p2H	111	142	78.169014084507	TBI_zero	14
547692	9	6	929	4	p2H	8	142	5.63380281690141	TBI_zero	14
547693	9	6	93	1	p2H	1	73	1.36986301369863	TBI_zero	14
547694	9	6	93	3	p2H	1	73	1.36986301369863	TBI_zero	14
547695	9	6	93	4	p2H	4	73	5.47945205479452	TBI_zero	14
547696	9	6	93	2	p2H	67	73	91.7808219178082	TBI_zero	14
547697	9	6	930	3	p2H	2	162	1.23456790123457	TBI_zero	14
547698	9	6	930	1	p2H	1	162	0.617283950617284	TBI_zero	14
547699	9	6	930	4	p2H	3	162	1.85185185185185	TBI_zero	14
547700	9	6	930	2	p2H	156	162	96.2962962962963	TBI_zero	14
547701	9	6	931	3	p2L	43	119	36.1344537815126	TBI_zero	14
547702	9	6	931	2	p2L	19	119	15.9663865546218	TBI_zero	14
547703	9	6	931	4	p2L	32	119	26.890756302521	TBI_zero	14
547704	9	6	931	1	p2L	25	119	21.0084033613445	TBI_zero	14
547705	9	6	932	2	p2L	29	58	50	TBI_zero	14
547706	9	6	932	4	p2L	13	58	22.4137931034483	TBI_zero	14
547707	9	6	932	1	p2L	5	58	8.62068965517241	TBI_zero	14
547708	9	6	932	3	p2L	11	58	18.9655172413793	TBI_zero	14
547709	9	6	933	2	p2L	50	58	86.2068965517241	TBI_zero	14
547710	9	6	933	3	p2L	5	58	8.62068965517241	TBI_zero	14
547711	9	6	933	4	p2L	3	58	5.17241379310345	TBI_zero	14
547712	9	6	933	1	p2L	0	58	0	TBI_zero	14
547713	9	6	934	3	p4	9	67	13.4328358208955	TBI_zero	14
547714	9	6	934	1	p4	2	67	2.98507462686567	TBI_zero	14
547715	9	6	934	4	p4	24	67	35.8208955223881	TBI_zero	14
547716	9	6	934	2	p4	32	67	47.7611940298507	TBI_zero	14
547717	9	6	935	1	p2H	5	101	4.95049504950495	TBI_zero	14
547718	9	6	935	2	p2H	89	101	88.1188118811881	TBI_zero	14
547719	9	6	935	4	p2H	3	101	2.97029702970297	TBI_zero	14
547720	9	6	935	3	p2H	4	101	3.96039603960396	TBI_zero	14
547721	9	6	936	4	p2H	8	119	6.72268907563025	TBI_zero	14
547722	9	6	936	3	p2H	1	119	0.840336134453782	TBI_zero	14
547723	9	6	936	2	p2H	102	119	85.7142857142857	TBI_zero	14
547724	9	6	936	1	p2H	8	119	6.72268907563025	TBI_zero	14
547725	9	6	937	4	p2L	3	39	7.69230769230769	TBI_zero	14
547726	9	6	937	1	p2L	2	39	5.12820512820513	TBI_zero	14
547727	9	6	937	3	p2L	11	39	28.2051282051282	TBI_zero	14
547728	9	6	937	2	p2L	23	39	58.974358974359	TBI_zero	14
547729	9	6	938	4	p2H	9	107	8.41121495327103	TBI_zero	14
547730	9	6	938	2	p2H	76	107	71.0280373831776	TBI_zero	14
547731	9	6	938	1	p2H	17	107	15.8878504672897	TBI_zero	14
547732	9	6	938	3	p2H	5	107	4.67289719626168	TBI_zero	14
547733	9	6	939	3	p4	4	59	6.77966101694915	TBI_zero	14
547734	9	6	939	1	p4	7	59	11.864406779661	TBI_zero	14
547735	9	6	939	4	p4	25	59	42.3728813559322	TBI_zero	14
547736	9	6	939	2	p4	23	59	38.9830508474576	TBI_zero	14
547737	9	6	94	4	p2H	2	138	1.44927536231884	TBI_zero	14
547738	9	6	94	3	p2H	1	138	0.72463768115942	TBI_zero	14
547739	9	6	94	1	p2H	3	138	2.17391304347826	TBI_zero	14
547740	9	6	94	2	p2H	132	138	95.6521739130435	TBI_zero	14
547741	9	6	940	4	p2H	2	65	3.07692307692308	TBI_zero	14
547742	9	6	940	1	p2H	4	65	6.15384615384615	TBI_zero	14
547743	9	6	940	3	p2H	0	65	0	TBI_zero	14
547744	9	6	940	2	p2H	59	65	90.7692307692308	TBI_zero	14
547745	9	6	941	4	p2L	18	120	15	TBI_zero	14
547746	9	6	941	1	p2L	15	120	12.5	TBI_zero	14
547747	9	6	941	3	p2L	6	120	5	TBI_zero	14
547748	9	6	941	2	p2L	81	120	67.5	TBI_zero	14
547749	9	6	942	4	p2H	9	94	9.57446808510638	TBI_zero	14
547750	9	6	942	1	p2H	7	94	7.4468085106383	TBI_zero	14
547751	9	6	942	2	p2H	72	94	76.5957446808511	TBI_zero	14
547752	9	6	942	3	p2H	6	94	6.38297872340426	TBI_zero	14
547753	9	6	943	1	p2H	6	119	5.04201680672269	TBI_zero	14
547754	9	6	943	2	p2H	96	119	80.672268907563	TBI_zero	14
547755	9	6	943	3	p2H	7	119	5.88235294117647	TBI_zero	14
547756	9	6	943	4	p2H	10	119	8.40336134453782	TBI_zero	14
547757	9	6	944	4	p2L	6	91	6.59340659340659	TBI_zero	14
547758	9	6	944	2	p2L	65	91	71.4285714285714	TBI_zero	14
547759	9	6	944	1	p2L	9	91	9.89010989010989	TBI_zero	14
547760	9	6	944	3	p2L	11	91	12.0879120879121	TBI_zero	14
547761	9	6	945	3	p2H	5	130	3.84615384615385	TBI_zero	14
547762	9	6	945	1	p2H	4	130	3.07692307692308	TBI_zero	14
547763	9	6	945	4	p2H	7	130	5.38461538461539	TBI_zero	14
547764	9	6	945	2	p2H	114	130	87.6923076923077	TBI_zero	14
547765	9	6	946	4	p2H	4	68	5.88235294117647	TBI_zero	14
547766	9	6	946	3	p2H	5	68	7.35294117647059	TBI_zero	14
547767	9	6	946	1	p2H	5	68	7.35294117647059	TBI_zero	14
547768	9	6	946	2	p2H	54	68	79.4117647058823	TBI_zero	14
547769	9	6	947	1	p4	6	66	9.09090909090909	TBI_zero	14
547770	9	6	947	4	p4	50	66	75.7575757575758	TBI_zero	14
547771	9	6	947	2	p4	10	66	15.1515151515152	TBI_zero	14
547772	9	6	947	3	p4	0	66	0	TBI_zero	14
547773	9	6	948	1	p2H	7	180	3.88888888888889	TBI_zero	14
547774	9	6	948	4	p2H	11	180	6.11111111111111	TBI_zero	14
547775	9	6	948	2	p2H	146	180	81.1111111111111	TBI_zero	14
547776	9	6	948	3	p2H	16	180	8.88888888888889	TBI_zero	14
547777	9	6	949	4	p2H	4	88	4.54545454545455	TBI_zero	14
547778	9	6	949	2	p2H	80	88	90.9090909090909	TBI_zero	14
547779	9	6	949	3	p2H	2	88	2.27272727272727	TBI_zero	14
547780	9	6	949	1	p2H	2	88	2.27272727272727	TBI_zero	14
547781	9	6	95	1	p4	6	73	8.21917808219178	TBI_zero	14
547782	9	6	95	2	p4	12	73	16.4383561643836	TBI_zero	14
547783	9	6	95	3	p4	4	73	5.47945205479452	TBI_zero	14
547784	9	6	95	4	p4	51	73	69.8630136986301	TBI_zero	14
547785	9	6	950	2	p2H	72	108	66.6666666666667	TBI_zero	14
547786	9	6	950	3	p2H	14	108	12.962962962963	TBI_zero	14
547787	9	6	950	4	p2H	10	108	9.25925925925926	TBI_zero	14
547788	9	6	950	1	p2H	12	108	11.1111111111111	TBI_zero	14
547789	9	6	951	4	p2L	9	73	12.3287671232877	TBI_zero	14
547790	9	6	951	3	p2L	8	73	10.958904109589	TBI_zero	14
547791	9	6	951	2	p2L	37	73	50.6849315068493	TBI_zero	14
547792	9	6	951	1	p2L	19	73	26.027397260274	TBI_zero	14
547793	9	6	952	1	p2H	13	115	11.304347826087	TBI_zero	14
547794	9	6	952	3	p2H	5	115	4.34782608695652	TBI_zero	14
547795	9	6	952	2	p2H	96	115	83.4782608695652	TBI_zero	14
547796	9	6	952	4	p2H	1	115	0.869565217391304	TBI_zero	14
547797	9	6	953	3	p2H	3	112	2.67857142857143	TBI_zero	14
547798	9	6	953	2	p2H	92	112	82.1428571428571	TBI_zero	14
547799	9	6	953	1	p2H	10	112	8.92857142857143	TBI_zero	14
547800	9	6	953	4	p2H	7	112	6.25	TBI_zero	14
547801	9	6	954	1	p2H	1	53	1.88679245283019	TBI_zero	14
547802	9	6	954	2	p2H	47	53	88.6792452830189	TBI_zero	14
547803	9	6	954	3	p2H	3	53	5.66037735849057	TBI_zero	14
547804	9	6	954	4	p2H	2	53	3.77358490566038	TBI_zero	14
547805	9	6	955	2	p2H	107	128	83.59375	TBI_zero	14
547806	9	6	955	3	p2H	6	128	4.6875	TBI_zero	14
547807	9	6	955	4	p2H	4	128	3.125	TBI_zero	14
547808	9	6	955	1	p2H	11	128	8.59375	TBI_zero	14
547809	9	6	956	2	p4	52	76	68.4210526315789	TBI_zero	14
547810	9	6	956	3	p4	5	76	6.57894736842105	TBI_zero	14
547811	9	6	956	4	p4	14	76	18.4210526315789	TBI_zero	14
547812	9	6	956	1	p4	5	76	6.57894736842105	TBI_zero	14
547813	9	6	957	4	p2L	3	56	5.35714285714286	TBI_zero	14
547814	9	6	957	1	p2L	5	56	8.92857142857143	TBI_zero	14
547815	9	6	957	2	p2L	45	56	80.3571428571429	TBI_zero	14
547816	9	6	957	3	p2L	3	56	5.35714285714286	TBI_zero	14
547817	9	6	958	2	p2H	66	89	74.1573033707865	TBI_zero	14
547818	9	6	958	4	p2H	8	89	8.98876404494382	TBI_zero	14
547819	9	6	958	3	p2H	8	89	8.98876404494382	TBI_zero	14
547820	9	6	958	1	p2H	7	89	7.86516853932584	TBI_zero	14
547821	9	6	959	2	p2H	107	149	71.8120805369127	TBI_zero	14
547822	9	6	959	4	p2H	15	149	10.0671140939597	TBI_zero	14
547823	9	6	959	1	p2H	19	149	12.751677852349	TBI_zero	14
547824	9	6	959	3	p2H	8	149	5.36912751677852	TBI_zero	14
547825	9	6	96	4	p2H	2	131	1.52671755725191	TBI_zero	14
547826	9	6	96	3	p2H	3	131	2.29007633587786	TBI_zero	14
547827	9	6	96	1	p2H	2	131	1.52671755725191	TBI_zero	14
547828	9	6	96	2	p2H	124	131	94.6564885496183	TBI_zero	14
547829	9	6	960	1	p3	21	87	24.1379310344828	TBI_zero	14
547830	9	6	960	3	p3	40	87	45.9770114942529	TBI_zero	14
547831	9	6	960	2	p3	13	87	14.9425287356322	TBI_zero	14
547832	9	6	960	4	p3	13	87	14.9425287356322	TBI_zero	14
547833	9	6	961	2	p4	13	85	15.2941176470588	TBI_zero	14
547834	9	6	961	4	p4	56	85	65.8823529411765	TBI_zero	14
547835	9	6	961	1	p4	7	85	8.23529411764706	TBI_zero	14
547836	9	6	961	3	p4	9	85	10.5882352941176	TBI_zero	14
547837	9	6	962	3	p3	24	88	27.2727272727273	TBI_zero	14
547838	9	6	962	2	p3	29	88	32.9545454545455	TBI_zero	14
547839	9	6	962	1	p3	17	88	19.3181818181818	TBI_zero	14
547840	9	6	962	4	p3	18	88	20.4545454545455	TBI_zero	14
547841	9	6	963	4	p2L	6	138	4.34782608695652	TBI_zero	14
547842	9	6	963	2	p2L	116	138	84.0579710144928	TBI_zero	14
547843	9	6	963	3	p2L	7	138	5.07246376811594	TBI_zero	14
547844	9	6	963	1	p2L	9	138	6.52173913043478	TBI_zero	14
547845	9	6	964	1	p3	2	84	2.38095238095238	TBI_zero	14
547846	9	6	964	4	p3	1	84	1.19047619047619	TBI_zero	14
547847	9	6	964	2	p3	12	84	14.2857142857143	TBI_zero	14
547848	9	6	964	3	p3	69	84	82.1428571428571	TBI_zero	14
547849	9	6	965	3	p4	3	34	8.82352941176471	TBI_zero	14
547850	9	6	965	2	p4	6	34	17.6470588235294	TBI_zero	14
547851	9	6	965	1	p4	2	34	5.88235294117647	TBI_zero	14
547852	9	6	965	4	p4	23	34	67.6470588235294	TBI_zero	14
547853	9	6	966	3	p4	10	87	11.4942528735632	TBI_zero	14
547854	9	6	966	1	p4	23	87	26.4367816091954	TBI_zero	14
547855	9	6	966	2	p4	38	87	43.6781609195402	TBI_zero	14
547856	9	6	966	4	p4	16	87	18.3908045977011	TBI_zero	14
547857	9	6	967	2	p2H	110	123	89.4308943089431	TBI_zero	14
547858	9	6	967	4	p2H	6	123	4.8780487804878	TBI_zero	14
547859	9	6	967	1	p2H	4	123	3.2520325203252	TBI_zero	14
547860	9	6	967	3	p2H	3	123	2.4390243902439	TBI_zero	14
547861	9	6	968	1	p2H	5	130	3.84615384615385	TBI_zero	14
547862	9	6	968	2	p2H	115	130	88.4615384615385	TBI_zero	14
547863	9	6	968	3	p2H	6	130	4.61538461538462	TBI_zero	14
547864	9	6	968	4	p2H	4	130	3.07692307692308	TBI_zero	14
547865	9	6	969	2	p2L	55	90	61.1111111111111	TBI_zero	14
547866	9	6	969	1	p2L	11	90	12.2222222222222	TBI_zero	14
547867	9	6	969	4	p2L	9	90	10	TBI_zero	14
547868	9	6	969	3	p2L	15	90	16.6666666666667	TBI_zero	14
547869	9	6	97	2	p4	45	72	62.5	TBI_zero	14
547870	9	6	97	4	p4	23	72	31.9444444444444	TBI_zero	14
547871	9	6	97	3	p4	4	72	5.55555555555556	TBI_zero	14
547872	9	6	97	1	p4	0	72	0	TBI_zero	14
547873	9	6	970	4	p2H	4	137	2.91970802919708	TBI_zero	14
547874	9	6	970	1	p2H	8	137	5.83941605839416	TBI_zero	14
547875	9	6	970	3	p2H	4	137	2.91970802919708	TBI_zero	14
547876	9	6	970	2	p2H	121	137	88.3211678832117	TBI_zero	14
547877	9	6	971	2	p3	7	73	9.58904109589041	TBI_zero	14
547878	9	6	971	3	p3	45	73	61.6438356164384	TBI_zero	14
547879	9	6	971	4	p3	10	73	13.6986301369863	TBI_zero	14
547880	9	6	971	1	p3	11	73	15.0684931506849	TBI_zero	14
547881	9	6	972	4	p3	4	66	6.06060606060606	TBI_zero	14
547882	9	6	972	1	p3	3	66	4.54545454545455	TBI_zero	14
547883	9	6	972	3	p3	50	66	75.7575757575758	TBI_zero	14
547884	9	6	972	2	p3	9	66	13.6363636363636	TBI_zero	14
547885	9	6	973	1	p2H	5	76	6.57894736842105	TBI_zero	14
547886	9	6	973	3	p2H	2	76	2.63157894736842	TBI_zero	14
547887	9	6	973	4	p2H	9	76	11.8421052631579	TBI_zero	14
547888	9	6	973	2	p2H	60	76	78.9473684210526	TBI_zero	14
547889	9	6	974	4	p2H	6	123	4.8780487804878	TBI_zero	14
547890	9	6	974	3	p2H	5	123	4.0650406504065	TBI_zero	14
547891	9	6	974	1	p2H	8	123	6.50406504065041	TBI_zero	14
547892	9	6	974	2	p2H	104	123	84.5528455284553	TBI_zero	14
547893	9	6	975	3	p2H	1	147	0.680272108843537	TBI_zero	14
547894	9	6	975	4	p2H	12	147	8.16326530612245	TBI_zero	14
547895	9	6	975	2	p2H	132	147	89.7959183673469	TBI_zero	14
547896	9	6	975	1	p2H	2	147	1.36054421768707	TBI_zero	14
547897	9	6	976	2	p2H	137	155	88.3870967741936	TBI_zero	14
547898	9	6	976	4	p2H	3	155	1.93548387096774	TBI_zero	14
547899	9	6	976	1	p2H	7	155	4.51612903225806	TBI_zero	14
547900	9	6	976	3	p2H	8	155	5.16129032258065	TBI_zero	14
547901	9	6	977	3	p3	37	93	39.7849462365591	TBI_zero	14
547902	9	6	977	1	p3	17	93	18.2795698924731	TBI_zero	14
547903	9	6	977	4	p3	15	93	16.1290322580645	TBI_zero	14
547904	9	6	977	2	p3	24	93	25.8064516129032	TBI_zero	14
547905	9	6	978	1	p2H	3	97	3.09278350515464	TBI_zero	14
547906	9	6	978	3	p2H	4	97	4.12371134020619	TBI_zero	14
547907	9	6	978	4	p2H	3	97	3.09278350515464	TBI_zero	14
547908	9	6	978	2	p2H	87	97	89.6907216494845	TBI_zero	14
547909	9	6	979	2	p2L	47	54	87.037037037037	TBI_zero	14
547910	9	6	979	3	p2L	2	54	3.7037037037037	TBI_zero	14
547911	9	6	979	1	p2L	4	54	7.40740740740741	TBI_zero	14
547912	9	6	979	4	p2L	1	54	1.85185185185185	TBI_zero	14
547913	9	6	98	2	p2L	54	79	68.3544303797468	TBI_zero	14
547914	9	6	98	4	p2L	0	79	0	TBI_zero	14
547915	9	6	98	1	p2L	10	79	12.6582278481013	TBI_zero	14
547916	9	6	98	3	p2L	15	79	18.9873417721519	TBI_zero	14
547917	9	6	980	3	p3	43	57	75.4385964912281	TBI_zero	14
547918	9	6	980	1	p3	4	57	7.01754385964912	TBI_zero	14
547919	9	6	980	2	p3	3	57	5.26315789473684	TBI_zero	14
547920	9	6	980	4	p3	7	57	12.280701754386	TBI_zero	14
547921	9	6	981	1	p4	7	68	10.2941176470588	TBI_zero	14
547922	9	6	981	2	p4	38	68	55.8823529411765	TBI_zero	14
547923	9	6	981	3	p4	2	68	2.94117647058824	TBI_zero	14
547924	9	6	981	4	p4	21	68	30.8823529411765	TBI_zero	14
547925	9	6	982	4	p2H	9	141	6.38297872340426	TBI_zero	14
547926	9	6	982	1	p2H	7	141	4.9645390070922	TBI_zero	14
547927	9	6	982	2	p2H	120	141	85.1063829787234	TBI_zero	14
547928	9	6	982	3	p2H	5	141	3.54609929078014	TBI_zero	14
547929	9	6	983	1	p2H	5	134	3.73134328358209	TBI_zero	14
547930	9	6	983	2	p2H	122	134	91.044776119403	TBI_zero	14
547931	9	6	983	4	p2H	3	134	2.23880597014925	TBI_zero	14
547932	9	6	983	3	p2H	4	134	2.98507462686567	TBI_zero	14
547933	9	6	984	2	p2L	34	127	26.7716535433071	TBI_zero	14
547934	9	6	984	3	p2L	52	127	40.9448818897638	TBI_zero	14
547935	9	6	984	1	p2L	7	127	5.51181102362205	TBI_zero	14
547936	9	6	984	4	p2L	34	127	26.7716535433071	TBI_zero	14
547937	9	6	985	2	p4	33	69	47.8260869565217	TBI_zero	14
547938	9	6	985	4	p4	14	69	20.2898550724638	TBI_zero	14
547939	9	6	985	3	p4	8	69	11.5942028985507	TBI_zero	14
547940	9	6	985	1	p4	14	69	20.2898550724638	TBI_zero	14
547941	9	6	986	1	p3	25	107	23.3644859813084	TBI_zero	14
547942	9	6	986	2	p3	16	107	14.9532710280374	TBI_zero	14
547943	9	6	986	4	p3	25	107	23.3644859813084	TBI_zero	14
547944	9	6	986	3	p3	41	107	38.3177570093458	TBI_zero	14
547945	9	6	987	3	p3	27	52	51.9230769230769	TBI_zero	14
547946	9	6	987	2	p3	7	52	13.4615384615385	TBI_zero	14
547947	9	6	987	1	p3	8	52	15.3846153846154	TBI_zero	14
547948	9	6	987	4	p3	10	52	19.2307692307692	TBI_zero	14
547949	9	6	988	3	p2H	7	84	8.33333333333333	TBI_zero	14
547950	9	6	988	2	p2H	67	84	79.7619047619048	TBI_zero	14
547951	9	6	988	4	p2H	6	84	7.14285714285714	TBI_zero	14
547952	9	6	988	1	p2H	4	84	4.76190476190476	TBI_zero	14
547953	9	6	989	1	p2H	4	134	2.98507462686567	TBI_zero	14
547954	9	6	989	3	p2H	1	134	0.746268656716418	TBI_zero	14
547955	9	6	989	2	p2H	125	134	93.2835820895522	TBI_zero	14
547956	9	6	989	4	p2H	4	134	2.98507462686567	TBI_zero	14
547957	9	6	99	2	p4	5	53	9.43396226415094	TBI_zero	14
547958	9	6	99	3	p4	0	53	0	TBI_zero	14
547959	9	6	99	4	p4	48	53	90.5660377358491	TBI_zero	14
547960	9	6	99	1	p4	0	53	0	TBI_zero	14
547961	9	6	990	2	p2H	95	148	64.1891891891892	TBI_zero	14
547962	9	6	990	1	p2H	24	148	16.2162162162162	TBI_zero	14
547963	9	6	990	3	p2H	15	148	10.1351351351351	TBI_zero	14
547964	9	6	990	4	p2H	14	148	9.45945945945946	TBI_zero	14
547965	9	6	991	2	p4	19	70	27.1428571428571	TBI_zero	14
547966	9	6	991	3	p4	9	70	12.8571428571429	TBI_zero	14
547967	9	6	991	4	p4	37	70	52.8571428571429	TBI_zero	14
547968	9	6	991	1	p4	5	70	7.14285714285714	TBI_zero	14
547969	9	6	992	1	p2H	5	126	3.96825396825397	TBI_zero	14
547970	9	6	992	4	p2H	3	126	2.38095238095238	TBI_zero	14
547971	9	6	992	2	p2H	111	126	88.0952380952381	TBI_zero	14
547972	9	6	992	3	p2H	7	126	5.55555555555556	TBI_zero	14
547973	9	6	993	1	p2H	5	88	5.68181818181818	TBI_zero	14
547974	9	6	993	2	p2H	77	88	87.5	TBI_zero	14
547975	9	6	993	4	p2H	3	88	3.40909090909091	TBI_zero	14
547976	9	6	993	3	p2H	3	88	3.40909090909091	TBI_zero	14
547977	9	6	994	2	p4	15	73	20.5479452054795	TBI_zero	14
547978	9	6	994	4	p4	48	73	65.7534246575342	TBI_zero	14
547979	9	6	994	1	p4	6	73	8.21917808219178	TBI_zero	14
547980	9	6	994	3	p4	4	73	5.47945205479452	TBI_zero	14
547981	9	6	995	1	p2H	5	96	5.20833333333333	TBI_zero	14
547982	9	6	995	2	p2H	81	96	84.375	TBI_zero	14
547983	9	6	995	3	p2H	6	96	6.25	TBI_zero	14
547984	9	6	995	4	p2H	4	96	4.16666666666667	TBI_zero	14
547985	9	6	996	1	p2H	3	93	3.2258064516129	TBI_zero	14
547986	9	6	996	3	p2H	4	93	4.3010752688172	TBI_zero	14
547987	9	6	996	2	p2H	81	93	87.0967741935484	TBI_zero	14
547988	9	6	996	4	p2H	5	93	5.37634408602151	TBI_zero	14
547989	9	6	997	2	p2L	48	92	52.1739130434783	TBI_zero	14
547990	9	6	997	4	p2L	11	92	11.9565217391304	TBI_zero	14
547991	9	6	997	3	p2L	18	92	19.5652173913043	TBI_zero	14
547992	9	6	997	1	p2L	15	92	16.304347826087	TBI_zero	14
547993	9	6	998	3	p4	12	83	14.4578313253012	TBI_zero	14
547994	9	6	998	2	p4	48	83	57.8313253012048	TBI_zero	14
547995	9	6	998	1	p4	6	83	7.2289156626506	TBI_zero	14
547996	9	6	998	4	p4	17	83	20.4819277108434	TBI_zero	14
547997	9	6	999	1	p2H	5	140	3.57142857142857	TBI_zero	14
547998	9	6	999	2	p2H	120	140	85.7142857142857	TBI_zero	14
547999	9	6	999	3	p2H	7	140	5	TBI_zero	14
548000	9	6	999	4	p2H	8	140	5.71428571428571	TBI_zero	14
548001	9	7	1	4	p2H	17	205	8.29268292682927	TBI_zero	14
548002	9	7	1	2	p2H	158	205	77.0731707317073	TBI_zero	14
548003	9	7	1	3	p2H	12	205	5.85365853658537	TBI_zero	14
548004	9	7	1	1	p2H	18	205	8.78048780487805	TBI_zero	14
548005	9	7	10	4	p2H	2	52	3.84615384615385	TBI_zero	14
548006	9	7	10	3	p2H	0	52	0	TBI_zero	14
548007	9	7	10	2	p2H	47	52	90.3846153846154	TBI_zero	14
548008	9	7	10	1	p2H	3	52	5.76923076923077	TBI_zero	14
548009	9	7	100	1	p2L	21	172	12.2093023255814	TBI_zero	14
548010	9	7	100	3	p2L	32	172	18.6046511627907	TBI_zero	14
548011	9	7	100	2	p2L	94	172	54.6511627906977	TBI_zero	14
548012	9	7	100	4	p2L	25	172	14.5348837209302	TBI_zero	14
548013	9	7	1000	2	p2H	76	80	95	TBI_zero	14
548014	9	7	1000	1	p2H	2	80	2.5	TBI_zero	14
548015	9	7	1000	4	p2H	1	80	1.25	TBI_zero	14
548016	9	7	1000	3	p2H	1	80	1.25	TBI_zero	14
548017	9	7	101	2	p4	35	59	59.3220338983051	TBI_zero	14
548018	9	7	101	1	p4	5	59	8.47457627118644	TBI_zero	14
548019	9	7	101	3	p4	2	59	3.38983050847458	TBI_zero	14
548020	9	7	101	4	p4	17	59	28.8135593220339	TBI_zero	14
548021	9	7	102	4	p2H	2	87	2.29885057471264	TBI_zero	14
548022	9	7	102	3	p2H	1	87	1.14942528735632	TBI_zero	14
548023	9	7	102	1	p2H	2	87	2.29885057471264	TBI_zero	14
548024	9	7	102	2	p2H	82	87	94.2528735632184	TBI_zero	14
548025	9	7	103	2	p2H	89	104	85.5769230769231	TBI_zero	14
548026	9	7	103	3	p2H	5	104	4.80769230769231	TBI_zero	14
548027	9	7	103	1	p2H	6	104	5.76923076923077	TBI_zero	14
548028	9	7	103	4	p2H	4	104	3.84615384615385	TBI_zero	14
548029	9	7	104	1	p2L	12	86	13.953488372093	TBI_zero	14
548030	9	7	104	2	p2L	53	86	61.6279069767442	TBI_zero	14
548031	9	7	104	4	p2L	11	86	12.7906976744186	TBI_zero	14
548032	9	7	104	3	p2L	10	86	11.6279069767442	TBI_zero	14
548033	9	7	105	1	p2L	27	77	35.0649350649351	TBI_zero	14
548034	9	7	105	2	p2L	15	77	19.4805194805195	TBI_zero	14
548035	9	7	105	4	p2L	18	77	23.3766233766234	TBI_zero	14
548036	9	7	105	3	p2L	17	77	22.0779220779221	TBI_zero	14
548037	9	7	106	3	p2H	5	102	4.90196078431373	TBI_zero	14
548038	9	7	106	2	p2H	87	102	85.2941176470588	TBI_zero	14
548039	9	7	106	4	p2H	2	102	1.96078431372549	TBI_zero	14
548040	9	7	106	1	p2H	8	102	7.84313725490196	TBI_zero	14
548041	9	7	107	1	p4	0	45	0	TBI_zero	14
548042	9	7	107	4	p4	34	45	75.5555555555556	TBI_zero	14
548043	9	7	107	3	p4	1	45	2.22222222222222	TBI_zero	14
548044	9	7	107	2	p4	10	45	22.2222222222222	TBI_zero	14
548045	9	7	108	4	p2H	5	132	3.78787878787879	TBI_zero	14
548046	9	7	108	3	p2H	5	132	3.78787878787879	TBI_zero	14
548047	9	7	108	2	p2H	115	132	87.1212121212121	TBI_zero	14
548048	9	7	108	1	p2H	7	132	5.3030303030303	TBI_zero	14
548049	9	7	109	2	p2H	85	96	88.5416666666667	TBI_zero	14
548050	9	7	109	4	p2H	2	96	2.08333333333333	TBI_zero	14
548051	9	7	109	3	p2H	4	96	4.16666666666667	TBI_zero	14
548052	9	7	109	1	p2H	5	96	5.20833333333333	TBI_zero	14
548053	9	7	11	4	p2H	8	97	8.24742268041237	TBI_zero	14
548054	9	7	11	2	p2H	84	97	86.5979381443299	TBI_zero	14
548055	9	7	11	1	p2H	5	97	5.15463917525773	TBI_zero	14
548056	9	7	11	3	p2H	0	97	0	TBI_zero	14
548057	9	7	110	4	p3	8	110	7.27272727272727	TBI_zero	14
548058	9	7	110	3	p3	70	110	63.6363636363636	TBI_zero	14
548059	9	7	110	2	p3	25	110	22.7272727272727	TBI_zero	14
548060	9	7	110	1	p3	7	110	6.36363636363636	TBI_zero	14
548061	9	7	111	2	p2H	74	82	90.2439024390244	TBI_zero	14
548062	9	7	111	4	p2H	1	82	1.21951219512195	TBI_zero	14
548063	9	7	111	3	p2H	6	82	7.31707317073171	TBI_zero	14
548064	9	7	111	1	p2H	1	82	1.21951219512195	TBI_zero	14
548065	9	7	112	2	p2H	158	171	92.3976608187134	TBI_zero	14
548066	9	7	112	1	p2H	4	171	2.33918128654971	TBI_zero	14
548067	9	7	112	4	p2H	4	171	2.33918128654971	TBI_zero	14
548068	9	7	112	3	p2H	5	171	2.92397660818713	TBI_zero	14
548069	9	7	113	1	p2L	19	130	14.6153846153846	TBI_zero	14
548070	9	7	113	4	p2L	27	130	20.7692307692308	TBI_zero	14
548071	9	7	113	3	p2L	19	130	14.6153846153846	TBI_zero	14
548072	9	7	113	2	p2L	65	130	50	TBI_zero	14
548073	9	7	114	3	p3	22	61	36.0655737704918	TBI_zero	14
548074	9	7	114	2	p3	24	61	39.344262295082	TBI_zero	14
548075	9	7	114	4	p3	6	61	9.83606557377049	TBI_zero	14
548076	9	7	114	1	p3	9	61	14.7540983606557	TBI_zero	14
548077	9	7	115	3	p2H	10	123	8.13008130081301	TBI_zero	14
548078	9	7	115	2	p2H	106	123	86.1788617886179	TBI_zero	14
548079	9	7	115	1	p2H	2	123	1.6260162601626	TBI_zero	14
548080	9	7	115	4	p2H	5	123	4.0650406504065	TBI_zero	14
548081	9	7	116	1	p3	7	36	19.4444444444444	TBI_zero	14
548082	9	7	116	3	p3	21	36	58.3333333333333	TBI_zero	14
548083	9	7	116	2	p3	4	36	11.1111111111111	TBI_zero	14
548084	9	7	116	4	p3	4	36	11.1111111111111	TBI_zero	14
548085	9	7	117	1	p2H	0	52	0	TBI_zero	14
548086	9	7	117	3	p2H	6	52	11.5384615384615	TBI_zero	14
548087	9	7	117	2	p2H	44	52	84.6153846153846	TBI_zero	14
548088	9	7	117	4	p2H	2	52	3.84615384615385	TBI_zero	14
548089	9	7	118	4	p4	39	43	90.6976744186046	TBI_zero	14
548090	9	7	118	2	p4	1	43	2.32558139534884	TBI_zero	14
548091	9	7	118	3	p4	0	43	0	TBI_zero	14
548092	9	7	118	1	p4	3	43	6.97674418604651	TBI_zero	14
548093	9	7	119	2	p2H	77	87	88.5057471264368	TBI_zero	14
548094	9	7	119	4	p2H	3	87	3.44827586206897	TBI_zero	14
548095	9	7	119	3	p2H	4	87	4.59770114942529	TBI_zero	14
548096	9	7	119	1	p2H	3	87	3.44827586206897	TBI_zero	14
548097	9	7	12	2	p4	5	51	9.80392156862745	TBI_zero	14
548098	9	7	12	4	p4	32	51	62.7450980392157	TBI_zero	14
548099	9	7	12	3	p4	3	51	5.88235294117647	TBI_zero	14
548100	9	7	12	1	p4	11	51	21.5686274509804	TBI_zero	14
548101	9	7	120	2	p2H	98	118	83.0508474576271	TBI_zero	14
548102	9	7	120	3	p2H	7	118	5.93220338983051	TBI_zero	14
548103	9	7	120	1	p2H	3	118	2.54237288135593	TBI_zero	14
548104	9	7	120	4	p2H	10	118	8.47457627118644	TBI_zero	14
548105	9	7	121	2	p2H	122	137	89.051094890511	TBI_zero	14
548106	9	7	121	3	p2H	5	137	3.64963503649635	TBI_zero	14
548107	9	7	121	1	p2H	6	137	4.37956204379562	TBI_zero	14
548108	9	7	121	4	p2H	4	137	2.91970802919708	TBI_zero	14
548109	9	7	122	4	p1	3	74	4.05405405405405	TBI_zero	14
548110	9	7	122	1	p1	22	74	29.7297297297297	TBI_zero	14
548111	9	7	122	3	p1	30	74	40.5405405405405	TBI_zero	14
548112	9	7	122	2	p1	19	74	25.6756756756757	TBI_zero	14
548113	9	7	123	4	p4	41	59	69.4915254237288	TBI_zero	14
548114	9	7	123	2	p4	9	59	15.2542372881356	TBI_zero	14
548115	9	7	123	3	p4	6	59	10.1694915254237	TBI_zero	14
548116	9	7	123	1	p4	3	59	5.08474576271187	TBI_zero	14
548117	9	7	124	4	p4	16	56	28.5714285714286	TBI_zero	14
548118	9	7	124	3	p4	9	56	16.0714285714286	TBI_zero	14
548119	9	7	124	2	p4	28	56	50	TBI_zero	14
548120	9	7	124	1	p4	3	56	5.35714285714286	TBI_zero	14
548121	9	7	125	2	p2H	61	64	95.3125	TBI_zero	14
548122	9	7	125	3	p2H	1	64	1.5625	TBI_zero	14
548123	9	7	125	1	p2H	1	64	1.5625	TBI_zero	14
548124	9	7	125	4	p2H	1	64	1.5625	TBI_zero	14
548125	9	7	126	3	p2L	23	99	23.2323232323232	TBI_zero	14
548126	9	7	126	4	p2L	16	99	16.1616161616162	TBI_zero	14
548127	9	7	126	2	p2L	46	99	46.4646464646465	TBI_zero	14
548128	9	7	126	1	p2L	14	99	14.1414141414141	TBI_zero	14
548129	9	7	127	3	p2H	10	119	8.40336134453782	TBI_zero	14
548130	9	7	127	1	p2H	12	119	10.0840336134454	TBI_zero	14
548131	9	7	127	4	p2H	3	119	2.52100840336134	TBI_zero	14
548132	9	7	127	2	p2H	94	119	78.9915966386555	TBI_zero	14
548133	9	7	128	4	p3	4	57	7.01754385964912	TBI_zero	14
548134	9	7	128	1	p3	8	57	14.0350877192982	TBI_zero	14
548135	9	7	128	3	p3	36	57	63.1578947368421	TBI_zero	14
548136	9	7	128	2	p3	9	57	15.7894736842105	TBI_zero	14
548137	9	7	129	3	p2H	2	83	2.40963855421687	TBI_zero	14
548138	9	7	129	1	p2H	1	83	1.20481927710843	TBI_zero	14
548139	9	7	129	2	p2H	78	83	93.9759036144578	TBI_zero	14
548140	9	7	129	4	p2H	2	83	2.40963855421687	TBI_zero	14
548141	9	7	13	4	p4	73	92	79.3478260869565	TBI_zero	14
548142	9	7	13	1	p4	10	92	10.8695652173913	TBI_zero	14
548143	9	7	13	2	p4	5	92	5.43478260869565	TBI_zero	14
548144	9	7	13	3	p4	4	92	4.34782608695652	TBI_zero	14
548145	9	7	130	1	p2L	9	41	21.9512195121951	TBI_zero	14
548146	9	7	130	4	p2L	1	41	2.4390243902439	TBI_zero	14
548147	9	7	130	2	p2L	28	41	68.2926829268293	TBI_zero	14
548148	9	7	130	3	p2L	3	41	7.31707317073171	TBI_zero	14
548149	9	7	131	1	p4	18	65	27.6923076923077	TBI_zero	14
548150	9	7	131	2	p4	15	65	23.0769230769231	TBI_zero	14
548151	9	7	131	4	p4	31	65	47.6923076923077	TBI_zero	14
548152	9	7	131	3	p4	1	65	1.53846153846154	TBI_zero	14
548153	9	7	132	2	p2H	104	117	88.8888888888889	TBI_zero	14
548154	9	7	132	4	p2H	2	117	1.70940170940171	TBI_zero	14
548155	9	7	132	1	p2H	4	117	3.41880341880342	TBI_zero	14
548156	9	7	132	3	p2H	7	117	5.98290598290598	TBI_zero	14
548157	9	7	133	2	p2H	71	95	74.7368421052632	TBI_zero	14
548158	9	7	133	3	p2H	7	95	7.36842105263158	TBI_zero	14
548159	9	7	133	1	p2H	11	95	11.5789473684211	TBI_zero	14
548160	9	7	133	4	p2H	6	95	6.31578947368421	TBI_zero	14
548161	9	7	134	4	p4	55	77	71.4285714285714	TBI_zero	14
548162	9	7	134	1	p4	13	77	16.8831168831169	TBI_zero	14
548163	9	7	134	3	p4	0	77	0	TBI_zero	14
548164	9	7	134	2	p4	9	77	11.6883116883117	TBI_zero	14
548165	9	7	135	3	p2H	0	62	0	TBI_zero	14
548166	9	7	135	1	p2H	3	62	4.83870967741935	TBI_zero	14
548167	9	7	135	2	p2H	59	62	95.1612903225807	TBI_zero	14
548168	9	7	135	4	p2H	0	62	0	TBI_zero	14
548169	9	7	136	2	p2H	100	107	93.4579439252336	TBI_zero	14
548170	9	7	136	1	p2H	2	107	1.86915887850467	TBI_zero	14
548171	9	7	136	3	p2H	3	107	2.80373831775701	TBI_zero	14
548172	9	7	136	4	p2H	2	107	1.86915887850467	TBI_zero	14
548173	9	7	137	4	p4	51	76	67.1052631578947	TBI_zero	14
548174	9	7	137	3	p4	4	76	5.26315789473684	TBI_zero	14
548175	9	7	137	1	p4	14	76	18.4210526315789	TBI_zero	14
548176	9	7	137	2	p4	7	76	9.21052631578947	TBI_zero	14
548177	9	7	138	1	p3	3	40	7.5	TBI_zero	14
548178	9	7	138	4	p3	7	40	17.5	TBI_zero	14
548179	9	7	138	3	p3	11	40	27.5	TBI_zero	14
548180	9	7	138	2	p3	19	40	47.5	TBI_zero	14
548181	9	7	139	1	p2H	5	128	3.90625	TBI_zero	14
548182	9	7	139	2	p2H	111	128	86.71875	TBI_zero	14
548183	9	7	139	4	p2H	8	128	6.25	TBI_zero	14
548184	9	7	139	3	p2H	4	128	3.125	TBI_zero	14
548185	9	7	14	4	p2H	4	88	4.54545454545455	TBI_zero	14
548186	9	7	14	1	p2H	3	88	3.40909090909091	TBI_zero	14
548187	9	7	14	3	p2H	2	88	2.27272727272727	TBI_zero	14
548188	9	7	14	2	p2H	79	88	89.7727272727273	TBI_zero	14
548189	9	7	140	1	p2H	5	71	7.04225352112676	TBI_zero	14
548190	9	7	140	3	p2H	4	71	5.63380281690141	TBI_zero	14
548191	9	7	140	4	p2H	4	71	5.63380281690141	TBI_zero	14
548192	9	7	140	2	p2H	58	71	81.6901408450704	TBI_zero	14
548193	9	7	141	4	p3	3	93	3.2258064516129	TBI_zero	14
548194	9	7	141	1	p3	2	93	2.1505376344086	TBI_zero	14
548195	9	7	141	2	p3	7	93	7.52688172043011	TBI_zero	14
548196	9	7	141	3	p3	81	93	87.0967741935484	TBI_zero	14
548197	9	7	142	3	p2H	1	139	0.719424460431655	TBI_zero	14
548198	9	7	142	4	p2H	5	139	3.59712230215827	TBI_zero	14
548199	9	7	142	2	p2H	125	139	89.9280575539568	TBI_zero	14
548200	9	7	142	1	p2H	8	139	5.75539568345324	TBI_zero	14
548201	9	7	143	2	p4	4	67	5.97014925373134	TBI_zero	14
548202	9	7	143	3	p4	1	67	1.49253731343284	TBI_zero	14
548203	9	7	143	1	p4	4	67	5.97014925373134	TBI_zero	14
548204	9	7	143	4	p4	58	67	86.5671641791045	TBI_zero	14
548205	9	7	144	1	p4	7	78	8.97435897435897	TBI_zero	14
548206	9	7	144	4	p4	46	78	58.974358974359	TBI_zero	14
548207	9	7	144	3	p4	8	78	10.2564102564103	TBI_zero	14
548208	9	7	144	2	p4	17	78	21.7948717948718	TBI_zero	14
548209	9	7	145	1	p4	4	41	9.75609756097561	TBI_zero	14
548210	9	7	145	4	p4	14	41	34.1463414634146	TBI_zero	14
548211	9	7	145	3	p4	0	41	0	TBI_zero	14
548212	9	7	145	2	p4	23	41	56.0975609756098	TBI_zero	14
548213	9	7	146	2	p2H	106	124	85.4838709677419	TBI_zero	14
548214	9	7	146	4	p2H	4	124	3.2258064516129	TBI_zero	14
548215	9	7	146	1	p2H	9	124	7.25806451612903	TBI_zero	14
548216	9	7	146	3	p2H	5	124	4.03225806451613	TBI_zero	14
548217	9	7	147	2	p2H	89	97	91.7525773195876	TBI_zero	14
548218	9	7	147	4	p2H	2	97	2.06185567010309	TBI_zero	14
548219	9	7	147	1	p2H	4	97	4.12371134020619	TBI_zero	14
548220	9	7	147	3	p2H	2	97	2.06185567010309	TBI_zero	14
548221	9	7	148	4	p3	18	44	40.9090909090909	TBI_zero	14
548222	9	7	148	1	p3	6	44	13.6363636363636	TBI_zero	14
548223	9	7	148	3	p3	13	44	29.5454545454545	TBI_zero	14
548224	9	7	148	2	p3	7	44	15.9090909090909	TBI_zero	14
548225	9	7	149	4	p2L	14	92	15.2173913043478	TBI_zero	14
548226	9	7	149	2	p2L	24	92	26.0869565217391	TBI_zero	14
548227	9	7	149	3	p2L	16	92	17.3913043478261	TBI_zero	14
548228	9	7	149	1	p2L	38	92	41.304347826087	TBI_zero	14
548229	9	7	15	1	p4	8	66	12.1212121212121	TBI_zero	14
548230	9	7	15	4	p4	44	66	66.6666666666667	TBI_zero	14
548231	9	7	15	3	p4	2	66	3.03030303030303	TBI_zero	14
548232	9	7	15	2	p4	12	66	18.1818181818182	TBI_zero	14
548233	9	7	150	2	p2H	111	129	86.046511627907	TBI_zero	14
548234	9	7	150	3	p2H	3	129	2.32558139534884	TBI_zero	14
548235	9	7	150	4	p2H	9	129	6.97674418604651	TBI_zero	14
548236	9	7	150	1	p2H	6	129	4.65116279069767	TBI_zero	14
548237	9	7	151	2	p2H	73	81	90.1234567901235	TBI_zero	14
548238	9	7	151	1	p2H	3	81	3.7037037037037	TBI_zero	14
548239	9	7	151	3	p2H	2	81	2.46913580246914	TBI_zero	14
548240	9	7	151	4	p2H	3	81	3.7037037037037	TBI_zero	14
548241	9	7	152	3	p2H	2	75	2.66666666666667	TBI_zero	14
548242	9	7	152	4	p2H	3	75	4	TBI_zero	14
548243	9	7	152	1	p2H	10	75	13.3333333333333	TBI_zero	14
548244	9	7	152	2	p2H	60	75	80	TBI_zero	14
548245	9	7	153	1	p2H	1	62	1.61290322580645	TBI_zero	14
548246	9	7	153	2	p2H	57	62	91.9354838709677	TBI_zero	14
548247	9	7	153	4	p2H	1	62	1.61290322580645	TBI_zero	14
548248	9	7	153	3	p2H	3	62	4.83870967741935	TBI_zero	14
548249	9	7	154	3	p2L	9	115	7.82608695652174	TBI_zero	14
548250	9	7	154	4	p2L	11	115	9.56521739130435	TBI_zero	14
548251	9	7	154	1	p2L	29	115	25.2173913043478	TBI_zero	14
548252	9	7	154	2	p2L	66	115	57.3913043478261	TBI_zero	14
548253	9	7	155	4	p2H	1	58	1.72413793103448	TBI_zero	14
548254	9	7	155	1	p2H	3	58	5.17241379310345	TBI_zero	14
548255	9	7	155	2	p2H	49	58	84.4827586206897	TBI_zero	14
548256	9	7	155	3	p2H	5	58	8.62068965517241	TBI_zero	14
548257	9	7	156	4	p2L	0	41	0	TBI_zero	14
548258	9	7	156	2	p2L	35	41	85.3658536585366	TBI_zero	14
548259	9	7	156	3	p2L	5	41	12.1951219512195	TBI_zero	14
548260	9	7	156	1	p2L	1	41	2.4390243902439	TBI_zero	14
548261	9	7	157	2	p2L	44	83	53.0120481927711	TBI_zero	14
548262	9	7	157	4	p2L	19	83	22.8915662650602	TBI_zero	14
548263	9	7	157	3	p2L	10	83	12.0481927710843	TBI_zero	14
548264	9	7	157	1	p2L	10	83	12.0481927710843	TBI_zero	14
548265	9	7	158	4	p3	17	89	19.1011235955056	TBI_zero	14
548266	9	7	158	3	p3	52	89	58.4269662921348	TBI_zero	14
548267	9	7	158	1	p3	11	89	12.3595505617978	TBI_zero	14
548268	9	7	158	2	p3	9	89	10.1123595505618	TBI_zero	14
548269	9	7	159	3	p2L	10	78	12.8205128205128	TBI_zero	14
548270	9	7	159	2	p2L	58	78	74.3589743589744	TBI_zero	14
548271	9	7	159	1	p2L	7	78	8.97435897435897	TBI_zero	14
548272	9	7	159	4	p2L	3	78	3.84615384615385	TBI_zero	14
548273	9	7	16	4	p2H	8	123	6.50406504065041	TBI_zero	14
548274	9	7	16	1	p2H	6	123	4.8780487804878	TBI_zero	14
548275	9	7	16	2	p2H	104	123	84.5528455284553	TBI_zero	14
548276	9	7	16	3	p2H	5	123	4.0650406504065	TBI_zero	14
548277	9	7	160	2	p2H	153	172	88.953488372093	TBI_zero	14
548278	9	7	160	3	p2H	4	172	2.32558139534884	TBI_zero	14
548279	9	7	160	1	p2H	5	172	2.90697674418605	TBI_zero	14
548280	9	7	160	4	p2H	10	172	5.81395348837209	TBI_zero	14
548281	9	7	161	3	p2L	10	102	9.80392156862745	TBI_zero	14
548282	9	7	161	4	p2L	6	102	5.88235294117647	TBI_zero	14
548283	9	7	161	1	p2L	14	102	13.7254901960784	TBI_zero	14
548284	9	7	161	2	p2L	72	102	70.5882352941177	TBI_zero	14
548285	9	7	162	3	p2H	4	88	4.54545454545455	TBI_zero	14
548286	9	7	162	2	p2H	81	88	92.0454545454545	TBI_zero	14
548287	9	7	162	1	p2H	3	88	3.40909090909091	TBI_zero	14
548288	9	7	162	4	p2H	0	88	0	TBI_zero	14
548289	9	7	163	4	p2H	10	133	7.5187969924812	TBI_zero	14
548290	9	7	163	2	p2H	108	133	81.203007518797	TBI_zero	14
548291	9	7	163	3	p2H	6	133	4.51127819548872	TBI_zero	14
548292	9	7	163	1	p2H	9	133	6.76691729323308	TBI_zero	14
548293	9	7	164	3	p2H	2	93	2.1505376344086	TBI_zero	14
548294	9	7	164	4	p2H	2	93	2.1505376344086	TBI_zero	14
548295	9	7	164	2	p2H	88	93	94.6236559139785	TBI_zero	14
548296	9	7	164	1	p2H	1	93	1.0752688172043	TBI_zero	14
548297	9	7	165	3	p2H	4	118	3.38983050847458	TBI_zero	14
548298	9	7	165	2	p2H	102	118	86.4406779661017	TBI_zero	14
548299	9	7	165	4	p2H	4	118	3.38983050847458	TBI_zero	14
548300	9	7	165	1	p2H	8	118	6.77966101694915	TBI_zero	14
548301	9	7	166	3	p2H	2	122	1.63934426229508	TBI_zero	14
548302	9	7	166	1	p2H	1	122	0.819672131147541	TBI_zero	14
548303	9	7	166	2	p2H	116	122	95.0819672131148	TBI_zero	14
548304	9	7	166	4	p2H	3	122	2.45901639344262	TBI_zero	14
548305	9	7	167	3	p2H	1	133	0.75187969924812	TBI_zero	14
548306	9	7	167	4	p2H	2	133	1.50375939849624	TBI_zero	14
548307	9	7	167	1	p2H	2	133	1.50375939849624	TBI_zero	14
548308	9	7	167	2	p2H	128	133	96.2406015037594	TBI_zero	14
548309	9	7	168	3	p2H	4	104	3.84615384615385	TBI_zero	14
548310	9	7	168	2	p2H	95	104	91.3461538461538	TBI_zero	14
548311	9	7	168	1	p2H	1	104	0.961538461538462	TBI_zero	14
548312	9	7	168	4	p2H	4	104	3.84615384615385	TBI_zero	14
548313	9	7	169	3	p2H	1	85	1.17647058823529	TBI_zero	14
548314	9	7	169	2	p2H	71	85	83.5294117647059	TBI_zero	14
548315	9	7	169	1	p2H	6	85	7.05882352941176	TBI_zero	14
548316	9	7	169	4	p2H	7	85	8.23529411764706	TBI_zero	14
548317	9	7	17	3	p2L	14	84	16.6666666666667	TBI_zero	14
548318	9	7	17	4	p2L	4	84	4.76190476190476	TBI_zero	14
548319	9	7	17	2	p2L	56	84	66.6666666666667	TBI_zero	14
548320	9	7	17	1	p2L	10	84	11.9047619047619	TBI_zero	14
548321	9	7	170	3	p2H	2	100	2	TBI_zero	14
548322	9	7	170	2	p2H	94	100	94	TBI_zero	14
548323	9	7	170	1	p2H	2	100	2	TBI_zero	14
548324	9	7	170	4	p2H	2	100	2	TBI_zero	14
548325	9	7	171	1	p4	13	51	25.4901960784314	TBI_zero	14
548326	9	7	171	4	p4	16	51	31.3725490196078	TBI_zero	14
548327	9	7	171	3	p4	6	51	11.7647058823529	TBI_zero	14
548328	9	7	171	2	p4	16	51	31.3725490196078	TBI_zero	14
548329	9	7	172	3	p2H	1	80	1.25	TBI_zero	14
548330	9	7	172	2	p2H	74	80	92.5	TBI_zero	14
548331	9	7	172	1	p2H	3	80	3.75	TBI_zero	14
548332	9	7	172	4	p2H	2	80	2.5	TBI_zero	14
548333	9	7	173	1	p2H	0	83	0	TBI_zero	14
548334	9	7	173	3	p2H	3	83	3.6144578313253	TBI_zero	14
548335	9	7	173	4	p2H	10	83	12.0481927710843	TBI_zero	14
548336	9	7	173	2	p2H	70	83	84.3373493975904	TBI_zero	14
548337	9	7	174	1	p2H	7	126	5.55555555555556	TBI_zero	14
548338	9	7	174	3	p2H	7	126	5.55555555555556	TBI_zero	14
548339	9	7	174	2	p2H	106	126	84.1269841269841	TBI_zero	14
548340	9	7	174	4	p2H	6	126	4.76190476190476	TBI_zero	14
548341	9	7	175	3	p4	1	36	2.77777777777778	TBI_zero	14
548342	9	7	175	2	p4	2	36	5.55555555555556	TBI_zero	14
548343	9	7	175	4	p4	30	36	83.3333333333333	TBI_zero	14
548344	9	7	175	1	p4	3	36	8.33333333333333	TBI_zero	14
548345	9	7	176	2	p2L	17	94	18.0851063829787	TBI_zero	14
548346	9	7	176	3	p2L	36	94	38.2978723404255	TBI_zero	14
548347	9	7	176	4	p2L	22	94	23.4042553191489	TBI_zero	14
548348	9	7	176	1	p2L	19	94	20.2127659574468	TBI_zero	14
548349	9	7	177	1	p2H	2	95	2.10526315789474	TBI_zero	14
548350	9	7	177	3	p2H	4	95	4.21052631578947	TBI_zero	14
548351	9	7	177	2	p2H	88	95	92.6315789473684	TBI_zero	14
548352	9	7	177	4	p2H	1	95	1.05263157894737	TBI_zero	14
548353	9	7	178	4	p2L	13	74	17.5675675675676	TBI_zero	14
548354	9	7	178	2	p2L	32	74	43.2432432432432	TBI_zero	14
548355	9	7	178	1	p2L	15	74	20.2702702702703	TBI_zero	14
548356	9	7	178	3	p2L	14	74	18.9189189189189	TBI_zero	14
548357	9	7	179	1	p3	11	86	12.7906976744186	TBI_zero	14
548358	9	7	179	4	p3	9	86	10.4651162790698	TBI_zero	14
548359	9	7	179	3	p3	44	86	51.1627906976744	TBI_zero	14
548360	9	7	179	2	p3	22	86	25.5813953488372	TBI_zero	14
548361	9	7	18	1	p3	3	71	4.22535211267606	TBI_zero	14
548362	9	7	18	4	p3	11	71	15.4929577464789	TBI_zero	14
548363	9	7	18	3	p3	46	71	64.7887323943662	TBI_zero	14
548364	9	7	18	2	p3	11	71	15.4929577464789	TBI_zero	14
548365	9	7	180	1	p2H	11	147	7.48299319727891	TBI_zero	14
548366	9	7	180	2	p2H	127	147	86.3945578231292	TBI_zero	14
548367	9	7	180	3	p2H	7	147	4.76190476190476	TBI_zero	14
548368	9	7	180	4	p2H	2	147	1.36054421768707	TBI_zero	14
548369	9	7	181	4	p2L	12	84	14.2857142857143	TBI_zero	14
548370	9	7	181	2	p2L	45	84	53.5714285714286	TBI_zero	14
548371	9	7	181	3	p2L	8	84	9.52380952380952	TBI_zero	14
548372	9	7	181	1	p2L	19	84	22.6190476190476	TBI_zero	14
548373	9	7	182	3	p3	36	63	57.1428571428571	TBI_zero	14
548374	9	7	182	1	p3	11	63	17.4603174603175	TBI_zero	14
548375	9	7	182	4	p3	3	63	4.76190476190476	TBI_zero	14
548376	9	7	182	2	p3	13	63	20.6349206349206	TBI_zero	14
548377	9	7	183	2	p2H	113	119	94.9579831932773	TBI_zero	14
548378	9	7	183	4	p2H	0	119	0	TBI_zero	14
548379	9	7	183	1	p2H	2	119	1.68067226890756	TBI_zero	14
548380	9	7	183	3	p2H	4	119	3.36134453781513	TBI_zero	14
548381	9	7	184	3	p3	53	83	63.855421686747	TBI_zero	14
548382	9	7	184	4	p3	1	83	1.20481927710843	TBI_zero	14
548383	9	7	184	1	p3	12	83	14.4578313253012	TBI_zero	14
548384	9	7	184	2	p3	17	83	20.4819277108434	TBI_zero	14
548385	9	7	185	1	p2L	4	42	9.52380952380952	TBI_zero	14
548386	9	7	185	4	p2L	14	42	33.3333333333333	TBI_zero	14
548387	9	7	185	3	p2L	6	42	14.2857142857143	TBI_zero	14
548388	9	7	185	2	p2L	18	42	42.8571428571429	TBI_zero	14
548389	9	7	186	3	p2H	6	108	5.55555555555556	TBI_zero	14
548390	9	7	186	2	p2H	98	108	90.7407407407407	TBI_zero	14
548391	9	7	186	1	p2H	3	108	2.77777777777778	TBI_zero	14
548392	9	7	186	4	p2H	1	108	0.925925925925926	TBI_zero	14
548393	9	7	187	4	p4	33	77	42.8571428571429	TBI_zero	14
548394	9	7	187	1	p4	15	77	19.4805194805195	TBI_zero	14
548395	9	7	187	2	p4	20	77	25.974025974026	TBI_zero	14
548396	9	7	187	3	p4	9	77	11.6883116883117	TBI_zero	14
548397	9	7	188	1	p2L	5	67	7.46268656716418	TBI_zero	14
548398	9	7	188	3	p2L	13	67	19.4029850746269	TBI_zero	14
548399	9	7	188	2	p2L	43	67	64.1791044776119	TBI_zero	14
548400	9	7	188	4	p2L	6	67	8.95522388059701	TBI_zero	14
548401	9	7	189	2	p2H	47	51	92.156862745098	TBI_zero	14
548402	9	7	189	1	p2H	1	51	1.96078431372549	TBI_zero	14
548403	9	7	189	3	p2H	0	51	0	TBI_zero	14
548404	9	7	189	4	p2H	3	51	5.88235294117647	TBI_zero	14
548405	9	7	19	1	p4	2	57	3.50877192982456	TBI_zero	14
548406	9	7	19	4	p4	33	57	57.8947368421053	TBI_zero	14
548407	9	7	19	2	p4	22	57	38.5964912280702	TBI_zero	14
548408	9	7	19	3	p4	0	57	0	TBI_zero	14
548409	9	7	190	4	p2H	1	82	1.21951219512195	TBI_zero	14
548410	9	7	190	1	p2H	2	82	2.4390243902439	TBI_zero	14
548411	9	7	190	3	p2H	2	82	2.4390243902439	TBI_zero	14
548412	9	7	190	2	p2H	77	82	93.9024390243902	TBI_zero	14
548413	9	7	191	1	p2H	6	51	11.7647058823529	TBI_zero	14
548414	9	7	191	4	p2H	5	51	9.80392156862745	TBI_zero	14
548415	9	7	191	3	p2H	2	51	3.92156862745098	TBI_zero	14
548416	9	7	191	2	p2H	38	51	74.5098039215686	TBI_zero	14
548417	9	7	192	1	p2H	3	88	3.40909090909091	TBI_zero	14
548418	9	7	192	2	p2H	79	88	89.7727272727273	TBI_zero	14
548419	9	7	192	4	p2H	1	88	1.13636363636364	TBI_zero	14
548420	9	7	192	3	p2H	5	88	5.68181818181818	TBI_zero	14
548421	9	7	193	3	p4	1	45	2.22222222222222	TBI_zero	14
548422	9	7	193	4	p4	41	45	91.1111111111111	TBI_zero	14
548423	9	7	193	1	p4	1	45	2.22222222222222	TBI_zero	14
548424	9	7	193	2	p4	2	45	4.44444444444444	TBI_zero	14
548425	9	7	194	1	p2H	5	140	3.57142857142857	TBI_zero	14
548426	9	7	194	2	p2H	125	140	89.2857142857143	TBI_zero	14
548427	9	7	194	4	p2H	4	140	2.85714285714286	TBI_zero	14
548428	9	7	194	3	p2H	6	140	4.28571428571429	TBI_zero	14
548429	9	7	195	1	p2H	3	73	4.10958904109589	TBI_zero	14
548430	9	7	195	2	p2H	65	73	89.041095890411	TBI_zero	14
548431	9	7	195	3	p2H	3	73	4.10958904109589	TBI_zero	14
548432	9	7	195	4	p2H	2	73	2.73972602739726	TBI_zero	14
548433	9	7	196	1	p2H	14	125	11.2	TBI_zero	14
548434	9	7	196	2	p2H	92	125	73.6	TBI_zero	14
548435	9	7	196	4	p2H	11	125	8.8	TBI_zero	14
548436	9	7	196	3	p2H	8	125	6.4	TBI_zero	14
548437	9	7	197	1	p2H	7	85	8.23529411764706	TBI_zero	14
548438	9	7	197	3	p2H	3	85	3.52941176470588	TBI_zero	14
548439	9	7	197	2	p2H	73	85	85.8823529411765	TBI_zero	14
548440	9	7	197	4	p2H	2	85	2.35294117647059	TBI_zero	14
548441	9	7	198	1	p2H	6	112	5.35714285714286	TBI_zero	14
548442	9	7	198	4	p2H	16	112	14.2857142857143	TBI_zero	14
548443	9	7	198	3	p2H	3	112	2.67857142857143	TBI_zero	14
548444	9	7	198	2	p2H	87	112	77.6785714285714	TBI_zero	14
548445	9	7	199	4	p4	44	95	46.3157894736842	TBI_zero	14
548446	9	7	199	1	p4	16	95	16.8421052631579	TBI_zero	14
548447	9	7	199	2	p4	24	95	25.2631578947368	TBI_zero	14
548448	9	7	199	3	p4	11	95	11.5789473684211	TBI_zero	14
548449	9	7	2	4	p2L	2	58	3.44827586206897	TBI_zero	14
548450	9	7	2	3	p2L	21	58	36.2068965517241	TBI_zero	14
548451	9	7	2	1	p2L	7	58	12.0689655172414	TBI_zero	14
548452	9	7	2	2	p2L	28	58	48.2758620689655	TBI_zero	14
548453	9	7	20	1	p2H	12	84	14.2857142857143	TBI_zero	14
548454	9	7	20	2	p2H	60	84	71.4285714285714	TBI_zero	14
548455	9	7	20	3	p2H	6	84	7.14285714285714	TBI_zero	14
548456	9	7	20	4	p2H	6	84	7.14285714285714	TBI_zero	14
548457	9	7	200	2	p2H	36	45	80	TBI_zero	14
548458	9	7	200	1	p2H	3	45	6.66666666666667	TBI_zero	14
548459	9	7	200	4	p2H	1	45	2.22222222222222	TBI_zero	14
548460	9	7	200	3	p2H	5	45	11.1111111111111	TBI_zero	14
548461	9	7	201	3	p3	23	66	34.8484848484849	TBI_zero	14
548462	9	7	201	2	p3	10	66	15.1515151515152	TBI_zero	14
548463	9	7	201	1	p3	21	66	31.8181818181818	TBI_zero	14
548464	9	7	201	4	p3	12	66	18.1818181818182	TBI_zero	14
548465	9	7	202	4	p2H	4	154	2.5974025974026	TBI_zero	14
548466	9	7	202	2	p2H	146	154	94.8051948051948	TBI_zero	14
548467	9	7	202	1	p2H	3	154	1.94805194805195	TBI_zero	14
548468	9	7	202	3	p2H	1	154	0.649350649350649	TBI_zero	14
548469	9	7	203	3	p2L	3	53	5.66037735849057	TBI_zero	14
548470	9	7	203	1	p2L	10	53	18.8679245283019	TBI_zero	14
548471	9	7	203	2	p2L	37	53	69.811320754717	TBI_zero	14
548472	9	7	203	4	p2L	3	53	5.66037735849057	TBI_zero	14
548473	9	7	204	2	p4	14	73	19.1780821917808	TBI_zero	14
548474	9	7	204	4	p4	43	73	58.9041095890411	TBI_zero	14
548475	9	7	204	3	p4	9	73	12.3287671232877	TBI_zero	14
548476	9	7	204	1	p4	7	73	9.58904109589041	TBI_zero	14
548477	9	7	205	2	p2L	50	76	65.7894736842105	TBI_zero	14
548478	9	7	205	4	p2L	9	76	11.8421052631579	TBI_zero	14
548479	9	7	205	1	p2L	9	76	11.8421052631579	TBI_zero	14
548480	9	7	205	3	p2L	8	76	10.5263157894737	TBI_zero	14
548481	9	7	206	4	p2L	11	75	14.6666666666667	TBI_zero	14
548482	9	7	206	2	p2L	20	75	26.6666666666667	TBI_zero	14
548483	9	7	206	1	p2L	30	75	40	TBI_zero	14
548484	9	7	206	3	p2L	14	75	18.6666666666667	TBI_zero	14
548485	9	7	207	1	p2L	11	81	13.5802469135802	TBI_zero	14
548486	9	7	207	4	p2L	5	81	6.17283950617284	TBI_zero	14
548487	9	7	207	3	p2L	12	81	14.8148148148148	TBI_zero	14
548488	9	7	207	2	p2L	53	81	65.4320987654321	TBI_zero	14
548489	9	7	208	3	p3	48	88	54.5454545454545	TBI_zero	14
548490	9	7	208	1	p3	18	88	20.4545454545455	TBI_zero	14
548491	9	7	208	2	p3	11	88	12.5	TBI_zero	14
548492	9	7	208	4	p3	11	88	12.5	TBI_zero	14
548493	9	7	209	1	p2H	0	53	0	TBI_zero	14
548494	9	7	209	4	p2H	3	53	5.66037735849057	TBI_zero	14
548495	9	7	209	3	p2H	0	53	0	TBI_zero	14
548496	9	7	209	2	p2H	50	53	94.3396226415094	TBI_zero	14
548497	9	7	21	3	p2H	7	125	5.6	TBI_zero	14
548498	9	7	21	1	p2H	8	125	6.4	TBI_zero	14
548499	9	7	21	4	p2H	8	125	6.4	TBI_zero	14
548500	9	7	21	2	p2H	102	125	81.6	TBI_zero	14
548501	9	7	210	4	p2H	5	87	5.74712643678161	TBI_zero	14
548502	9	7	210	1	p2H	8	87	9.19540229885057	TBI_zero	14
548503	9	7	210	2	p2H	63	87	72.4137931034483	TBI_zero	14
548504	9	7	210	3	p2H	11	87	12.6436781609195	TBI_zero	14
548505	9	7	211	1	p2H	4	126	3.17460317460317	TBI_zero	14
548506	9	7	211	2	p2H	118	126	93.6507936507936	TBI_zero	14
548507	9	7	211	4	p2H	0	126	0	TBI_zero	14
548508	9	7	211	3	p2H	4	126	3.17460317460317	TBI_zero	14
548509	9	7	212	1	p2H	12	115	10.4347826086957	TBI_zero	14
548510	9	7	212	4	p2H	11	115	9.56521739130435	TBI_zero	14
548511	9	7	212	3	p2H	14	115	12.1739130434783	TBI_zero	14
548512	9	7	212	2	p2H	78	115	67.8260869565217	TBI_zero	14
548513	9	7	213	3	p2H	7	67	10.4477611940298	TBI_zero	14
548514	9	7	213	4	p2H	0	67	0	TBI_zero	14
548515	9	7	213	1	p2H	6	67	8.95522388059701	TBI_zero	14
548516	9	7	213	2	p2H	54	67	80.5970149253731	TBI_zero	14
548517	9	7	214	3	p2L	22	126	17.4603174603175	TBI_zero	14
548518	9	7	214	1	p2L	17	126	13.4920634920635	TBI_zero	14
548519	9	7	214	2	p2L	69	126	54.7619047619048	TBI_zero	14
548520	9	7	214	4	p2L	18	126	14.2857142857143	TBI_zero	14
548521	9	7	215	4	p2H	6	171	3.50877192982456	TBI_zero	14
548522	9	7	215	2	p2H	146	171	85.3801169590643	TBI_zero	14
548523	9	7	215	1	p2H	16	171	9.35672514619883	TBI_zero	14
548524	9	7	215	3	p2H	3	171	1.75438596491228	TBI_zero	14
548525	9	7	216	3	p4	7	67	10.4477611940298	TBI_zero	14
548526	9	7	216	2	p4	18	67	26.865671641791	TBI_zero	14
548527	9	7	216	1	p4	23	67	34.3283582089552	TBI_zero	14
548528	9	7	216	4	p4	19	67	28.3582089552239	TBI_zero	14
548529	9	7	217	1	p4	9	92	9.78260869565217	TBI_zero	14
548530	9	7	217	3	p4	11	92	11.9565217391304	TBI_zero	14
548531	9	7	217	4	p4	43	92	46.7391304347826	TBI_zero	14
548532	9	7	217	2	p4	29	92	31.5217391304348	TBI_zero	14
548533	9	7	218	4	p2H	1	100	1	TBI_zero	14
548534	9	7	218	2	p2H	94	100	94	TBI_zero	14
548535	9	7	218	3	p2H	3	100	3	TBI_zero	14
548536	9	7	218	1	p2H	2	100	2	TBI_zero	14
548537	9	7	219	4	p2H	2	113	1.76991150442478	TBI_zero	14
548538	9	7	219	2	p2H	105	113	92.9203539823009	TBI_zero	14
548539	9	7	219	1	p2H	1	113	0.884955752212389	TBI_zero	14
548540	9	7	219	3	p2H	5	113	4.42477876106195	TBI_zero	14
548541	9	7	22	2	p2L	41	60	68.3333333333333	TBI_zero	14
548542	9	7	22	1	p2L	5	60	8.33333333333333	TBI_zero	14
548543	9	7	22	3	p2L	5	60	8.33333333333333	TBI_zero	14
548544	9	7	22	4	p2L	9	60	15	TBI_zero	14
548545	9	7	220	1	p3	4	71	5.63380281690141	TBI_zero	14
548546	9	7	220	4	p3	7	71	9.85915492957746	TBI_zero	14
548547	9	7	220	2	p3	29	71	40.8450704225352	TBI_zero	14
548548	9	7	220	3	p3	31	71	43.6619718309859	TBI_zero	14
548549	9	7	221	2	p2L	50	115	43.4782608695652	TBI_zero	14
548550	9	7	221	3	p2L	29	115	25.2173913043478	TBI_zero	14
548551	9	7	221	4	p2L	25	115	21.7391304347826	TBI_zero	14
548552	9	7	221	1	p2L	11	115	9.56521739130435	TBI_zero	14
548553	9	7	222	2	p2H	93	146	63.6986301369863	TBI_zero	14
548554	9	7	222	3	p2H	11	146	7.53424657534247	TBI_zero	14
548555	9	7	222	4	p2H	22	146	15.0684931506849	TBI_zero	14
548556	9	7	222	1	p2H	20	146	13.6986301369863	TBI_zero	14
548557	9	7	223	3	p2H	2	172	1.16279069767442	TBI_zero	14
548558	9	7	223	1	p2H	3	172	1.74418604651163	TBI_zero	14
548559	9	7	223	2	p2H	157	172	91.2790697674419	TBI_zero	14
548560	9	7	223	4	p2H	10	172	5.81395348837209	TBI_zero	14
548561	9	7	224	2	p4	10	69	14.4927536231884	TBI_zero	14
548562	9	7	224	1	p4	0	69	0	TBI_zero	14
548563	9	7	224	3	p4	3	69	4.34782608695652	TBI_zero	14
548564	9	7	224	4	p4	56	69	81.1594202898551	TBI_zero	14
548565	9	7	225	4	p4	71	82	86.5853658536585	TBI_zero	14
548566	9	7	225	2	p4	4	82	4.8780487804878	TBI_zero	14
548567	9	7	225	1	p4	4	82	4.8780487804878	TBI_zero	14
548568	9	7	225	3	p4	3	82	3.65853658536585	TBI_zero	14
548569	9	7	226	1	p2H	9	206	4.36893203883495	TBI_zero	14
548570	9	7	226	2	p2H	173	206	83.9805825242718	TBI_zero	14
548571	9	7	226	4	p2H	14	206	6.79611650485437	TBI_zero	14
548572	9	7	226	3	p2H	10	206	4.85436893203883	TBI_zero	14
548573	9	7	227	1	p4	3	87	3.44827586206897	TBI_zero	14
548574	9	7	227	4	p4	60	87	68.9655172413793	TBI_zero	14
548575	9	7	227	3	p4	5	87	5.74712643678161	TBI_zero	14
548576	9	7	227	2	p4	19	87	21.8390804597701	TBI_zero	14
548577	9	7	228	1	p2H	16	123	13.0081300813008	TBI_zero	14
548578	9	7	228	2	p2H	96	123	78.0487804878049	TBI_zero	14
548579	9	7	228	4	p2H	5	123	4.0650406504065	TBI_zero	14
548580	9	7	228	3	p2H	6	123	4.8780487804878	TBI_zero	14
548581	9	7	229	2	p2H	173	178	97.1910112359551	TBI_zero	14
548582	9	7	229	4	p2H	2	178	1.12359550561798	TBI_zero	14
548583	9	7	229	1	p2H	1	178	0.561797752808989	TBI_zero	14
548584	9	7	229	3	p2H	2	178	1.12359550561798	TBI_zero	14
548585	9	7	23	4	p2H	4	71	5.63380281690141	TBI_zero	14
548586	9	7	23	3	p2H	4	71	5.63380281690141	TBI_zero	14
548587	9	7	23	1	p2H	3	71	4.22535211267606	TBI_zero	14
548588	9	7	23	2	p2H	60	71	84.5070422535211	TBI_zero	14
548589	9	7	230	3	p2H	3	133	2.25563909774436	TBI_zero	14
548590	9	7	230	4	p2H	4	133	3.00751879699248	TBI_zero	14
548591	9	7	230	2	p2H	114	133	85.7142857142857	TBI_zero	14
548592	9	7	230	1	p2H	12	133	9.02255639097744	TBI_zero	14
548593	9	7	231	4	p2H	15	123	12.1951219512195	TBI_zero	14
548594	9	7	231	3	p2H	11	123	8.94308943089431	TBI_zero	14
548595	9	7	231	2	p2H	72	123	58.5365853658537	TBI_zero	14
548596	9	7	231	1	p2H	25	123	20.3252032520325	TBI_zero	14
548597	9	7	232	3	p2H	2	122	1.63934426229508	TBI_zero	14
548598	9	7	232	2	p2H	108	122	88.5245901639344	TBI_zero	14
548599	9	7	232	4	p2H	2	122	1.63934426229508	TBI_zero	14
548600	9	7	232	1	p2H	10	122	8.19672131147541	TBI_zero	14
548601	9	7	233	3	p2H	5	123	4.0650406504065	TBI_zero	14
548602	9	7	233	2	p2H	110	123	89.4308943089431	TBI_zero	14
548603	9	7	233	1	p2H	2	123	1.6260162601626	TBI_zero	14
548604	9	7	233	4	p2H	6	123	4.8780487804878	TBI_zero	14
548605	9	7	234	3	p2H	2	133	1.50375939849624	TBI_zero	14
548606	9	7	234	1	p2H	8	133	6.01503759398496	TBI_zero	14
548607	9	7	234	2	p2H	118	133	88.7218045112782	TBI_zero	14
548608	9	7	234	4	p2H	5	133	3.7593984962406	TBI_zero	14
548609	9	7	235	4	p3	0	59	0	TBI_zero	14
548610	9	7	235	3	p3	45	59	76.271186440678	TBI_zero	14
548611	9	7	235	1	p3	9	59	15.2542372881356	TBI_zero	14
548612	9	7	235	2	p3	5	59	8.47457627118644	TBI_zero	14
548613	9	7	236	1	p4	2	54	3.7037037037037	TBI_zero	14
548614	9	7	236	3	p4	0	54	0	TBI_zero	14
548615	9	7	236	2	p4	6	54	11.1111111111111	TBI_zero	14
548616	9	7	236	4	p4	46	54	85.1851851851852	TBI_zero	14
548617	9	7	237	4	p2H	5	95	5.26315789473684	TBI_zero	14
548618	9	7	237	1	p2H	7	95	7.36842105263158	TBI_zero	14
548619	9	7	237	3	p2H	9	95	9.47368421052632	TBI_zero	14
548620	9	7	237	2	p2H	74	95	77.8947368421053	TBI_zero	14
548621	9	7	238	4	p2L	6	106	5.66037735849057	TBI_zero	14
548622	9	7	238	2	p2L	86	106	81.1320754716981	TBI_zero	14
548623	9	7	238	1	p2L	7	106	6.60377358490566	TBI_zero	14
548624	9	7	238	3	p2L	7	106	6.60377358490566	TBI_zero	14
548625	9	7	239	1	p4	9	62	14.5161290322581	TBI_zero	14
548626	9	7	239	2	p4	7	62	11.2903225806452	TBI_zero	14
548627	9	7	239	3	p4	12	62	19.3548387096774	TBI_zero	14
548628	9	7	239	4	p4	34	62	54.8387096774194	TBI_zero	14
548629	9	7	24	3	p2L	16	73	21.9178082191781	TBI_zero	14
548630	9	7	24	2	p2L	17	73	23.2876712328767	TBI_zero	14
548631	9	7	24	1	p2L	24	73	32.8767123287671	TBI_zero	14
548632	9	7	24	4	p2L	16	73	21.9178082191781	TBI_zero	14
548633	9	7	240	3	p2H	6	162	3.7037037037037	TBI_zero	14
548634	9	7	240	4	p2H	4	162	2.46913580246914	TBI_zero	14
548635	9	7	240	2	p2H	144	162	88.8888888888889	TBI_zero	14
548636	9	7	240	1	p2H	8	162	4.93827160493827	TBI_zero	14
548637	9	7	241	1	p4	14	76	18.4210526315789	TBI_zero	14
548638	9	7	241	2	p4	29	76	38.1578947368421	TBI_zero	14
548639	9	7	241	3	p4	9	76	11.8421052631579	TBI_zero	14
548640	9	7	241	4	p4	24	76	31.5789473684211	TBI_zero	14
548641	9	7	242	3	p2H	9	123	7.31707317073171	TBI_zero	14
548642	9	7	242	2	p2H	93	123	75.609756097561	TBI_zero	14
548643	9	7	242	1	p2H	9	123	7.31707317073171	TBI_zero	14
548644	9	7	242	4	p2H	12	123	9.75609756097561	TBI_zero	14
548645	9	7	243	3	p2H	2	64	3.125	TBI_zero	14
548646	9	7	243	2	p2H	56	64	87.5	TBI_zero	14
548647	9	7	243	4	p2H	4	64	6.25	TBI_zero	14
548648	9	7	243	1	p2H	2	64	3.125	TBI_zero	14
548649	9	7	244	3	p2L	15	61	24.5901639344262	TBI_zero	14
548650	9	7	244	2	p2L	19	61	31.1475409836066	TBI_zero	14
548651	9	7	244	4	p2L	12	61	19.672131147541	TBI_zero	14
548652	9	7	244	1	p2L	15	61	24.5901639344262	TBI_zero	14
548653	9	7	245	3	p2H	2	101	1.98019801980198	TBI_zero	14
548654	9	7	245	2	p2H	97	101	96.039603960396	TBI_zero	14
548655	9	7	245	1	p2H	1	101	0.99009900990099	TBI_zero	14
548656	9	7	245	4	p2H	1	101	0.99009900990099	TBI_zero	14
548657	9	7	246	3	p1	13	116	11.2068965517241	TBI_zero	14
548658	9	7	246	4	p1	6	116	5.17241379310345	TBI_zero	14
548659	9	7	246	2	p1	12	116	10.3448275862069	TBI_zero	14
548660	9	7	246	1	p1	85	116	73.2758620689655	TBI_zero	14
548661	9	7	247	1	p2L	5	75	6.66666666666667	TBI_zero	14
548662	9	7	247	3	p2L	13	75	17.3333333333333	TBI_zero	14
548663	9	7	247	2	p2L	55	75	73.3333333333333	TBI_zero	14
548664	9	7	247	4	p2L	2	75	2.66666666666667	TBI_zero	14
548665	9	7	248	1	p2H	6	111	5.40540540540541	TBI_zero	14
548666	9	7	248	4	p2H	13	111	11.7117117117117	TBI_zero	14
548667	9	7	248	3	p2H	5	111	4.5045045045045	TBI_zero	14
548668	9	7	248	2	p2H	87	111	78.3783783783784	TBI_zero	14
548669	9	7	249	4	p2L	4	68	5.88235294117647	TBI_zero	14
548670	9	7	249	1	p2L	8	68	11.7647058823529	TBI_zero	14
548671	9	7	249	3	p2L	2	68	2.94117647058824	TBI_zero	14
548672	9	7	249	2	p2L	54	68	79.4117647058823	TBI_zero	14
548673	9	7	25	1	p2L	3	26	11.5384615384615	TBI_zero	14
548674	9	7	25	3	p2L	6	26	23.0769230769231	TBI_zero	14
548675	9	7	25	2	p2L	10	26	38.4615384615385	TBI_zero	14
548676	9	7	25	4	p2L	7	26	26.9230769230769	TBI_zero	14
548677	9	7	250	4	p2H	11	151	7.28476821192053	TBI_zero	14
548678	9	7	250	1	p2H	14	151	9.27152317880795	TBI_zero	14
548679	9	7	250	3	p2H	10	151	6.62251655629139	TBI_zero	14
548680	9	7	250	2	p2H	116	151	76.8211920529801	TBI_zero	14
548681	9	7	251	4	p2H	9	108	8.33333333333333	TBI_zero	14
548682	9	7	251	3	p2H	9	108	8.33333333333333	TBI_zero	14
548683	9	7	251	1	p2H	7	108	6.48148148148148	TBI_zero	14
548684	9	7	251	2	p2H	83	108	76.8518518518518	TBI_zero	14
548685	9	7	252	1	p2H	7	94	7.4468085106383	TBI_zero	14
548686	9	7	252	3	p2H	2	94	2.12765957446809	TBI_zero	14
548687	9	7	252	4	p2H	2	94	2.12765957446809	TBI_zero	14
548688	9	7	252	2	p2H	83	94	88.2978723404255	TBI_zero	14
548689	9	7	253	3	p4	5	67	7.46268656716418	TBI_zero	14
548690	9	7	253	1	p4	5	67	7.46268656716418	TBI_zero	14
548691	9	7	253	4	p4	31	67	46.2686567164179	TBI_zero	14
548692	9	7	253	2	p4	26	67	38.8059701492537	TBI_zero	14
548693	9	7	254	2	p2H	96	127	75.5905511811024	TBI_zero	14
548694	9	7	254	1	p2H	15	127	11.8110236220472	TBI_zero	14
548695	9	7	254	4	p2H	9	127	7.08661417322835	TBI_zero	14
548696	9	7	254	3	p2H	7	127	5.51181102362205	TBI_zero	14
548697	9	7	255	4	p2H	11	108	10.1851851851852	TBI_zero	14
548698	9	7	255	2	p2H	90	108	83.3333333333333	TBI_zero	14
548699	9	7	255	3	p2H	4	108	3.7037037037037	TBI_zero	14
548700	9	7	255	1	p2H	3	108	2.77777777777778	TBI_zero	14
548701	9	7	256	4	p2H	3	78	3.84615384615385	TBI_zero	14
548702	9	7	256	3	p2H	6	78	7.69230769230769	TBI_zero	14
548703	9	7	256	1	p2H	4	78	5.12820512820513	TBI_zero	14
548704	9	7	256	2	p2H	65	78	83.3333333333333	TBI_zero	14
548705	9	7	257	4	p2H	4	95	4.21052631578947	TBI_zero	14
548706	9	7	257	3	p2H	4	95	4.21052631578947	TBI_zero	14
548707	9	7	257	1	p2H	2	95	2.10526315789474	TBI_zero	14
548708	9	7	257	2	p2H	85	95	89.4736842105263	TBI_zero	14
548709	9	7	258	4	p2H	6	105	5.71428571428571	TBI_zero	14
548710	9	7	258	3	p2H	3	105	2.85714285714286	TBI_zero	14
548711	9	7	258	1	p2H	9	105	8.57142857142857	TBI_zero	14
548712	9	7	258	2	p2H	87	105	82.8571428571429	TBI_zero	14
548713	9	7	259	4	p2H	5	135	3.7037037037037	TBI_zero	14
548714	9	7	259	3	p2H	4	135	2.96296296296296	TBI_zero	14
548715	9	7	259	1	p2H	10	135	7.40740740740741	TBI_zero	14
548716	9	7	259	2	p2H	116	135	85.9259259259259	TBI_zero	14
548717	9	7	26	4	p2L	6	62	9.67741935483871	TBI_zero	14
548718	9	7	26	1	p2L	6	62	9.67741935483871	TBI_zero	14
548719	9	7	26	3	p2L	9	62	14.5161290322581	TBI_zero	14
548720	9	7	26	2	p2L	41	62	66.1290322580645	TBI_zero	14
548721	9	7	260	2	p4	4	84	4.76190476190476	TBI_zero	14
548722	9	7	260	1	p4	14	84	16.6666666666667	TBI_zero	14
548723	9	7	260	4	p4	57	84	67.8571428571429	TBI_zero	14
548724	9	7	260	3	p4	9	84	10.7142857142857	TBI_zero	14
548725	9	7	261	4	p2L	10	115	8.69565217391304	TBI_zero	14
548726	9	7	261	2	p2L	67	115	58.2608695652174	TBI_zero	14
548727	9	7	261	1	p2L	21	115	18.2608695652174	TBI_zero	14
548728	9	7	261	3	p2L	17	115	14.7826086956522	TBI_zero	14
548729	9	7	262	4	p2H	19	194	9.79381443298969	TBI_zero	14
548730	9	7	262	3	p2H	10	194	5.15463917525773	TBI_zero	14
548731	9	7	262	1	p2H	41	194	21.1340206185567	TBI_zero	14
548732	9	7	262	2	p2H	124	194	63.9175257731959	TBI_zero	14
548733	9	7	263	4	p2H	1	114	0.87719298245614	TBI_zero	14
548734	9	7	263	3	p2H	7	114	6.14035087719298	TBI_zero	14
548735	9	7	263	1	p2H	2	114	1.75438596491228	TBI_zero	14
548736	9	7	263	2	p2H	104	114	91.2280701754386	TBI_zero	14
548737	9	7	264	1	p2H	3	91	3.2967032967033	TBI_zero	14
548738	9	7	264	4	p2H	3	91	3.2967032967033	TBI_zero	14
548739	9	7	264	2	p2H	84	91	92.3076923076923	TBI_zero	14
548740	9	7	264	3	p2H	1	91	1.0989010989011	TBI_zero	14
548741	9	7	265	3	p2H	3	121	2.47933884297521	TBI_zero	14
548742	9	7	265	4	p2H	4	121	3.30578512396694	TBI_zero	14
548743	9	7	265	1	p2H	3	121	2.47933884297521	TBI_zero	14
548744	9	7	265	2	p2H	111	121	91.7355371900827	TBI_zero	14
548745	9	7	266	2	p1	23	79	29.1139240506329	TBI_zero	14
548746	9	7	266	3	p1	7	79	8.86075949367089	TBI_zero	14
548747	9	7	266	4	p1	16	79	20.253164556962	TBI_zero	14
548748	9	7	266	1	p1	33	79	41.7721518987342	TBI_zero	14
548749	9	7	267	1	p2H	22	168	13.0952380952381	TBI_zero	14
548750	9	7	267	4	p2H	12	168	7.14285714285714	TBI_zero	14
548751	9	7	267	3	p2H	10	168	5.95238095238095	TBI_zero	14
548752	9	7	267	2	p2H	124	168	73.8095238095238	TBI_zero	14
548753	9	7	268	1	p2H	0	125	0	TBI_zero	14
548754	9	7	268	4	p2H	1	125	0.8	TBI_zero	14
548755	9	7	268	2	p2H	122	125	97.6	TBI_zero	14
548756	9	7	268	3	p2H	2	125	1.6	TBI_zero	14
548757	9	7	269	4	p2H	1	112	0.892857142857143	TBI_zero	14
548758	9	7	269	2	p2H	109	112	97.3214285714286	TBI_zero	14
548759	9	7	269	1	p2H	1	112	0.892857142857143	TBI_zero	14
548760	9	7	269	3	p2H	1	112	0.892857142857143	TBI_zero	14
548761	9	7	27	1	p2H	14	148	9.45945945945946	TBI_zero	14
548762	9	7	27	4	p2H	5	148	3.37837837837838	TBI_zero	14
548763	9	7	27	2	p2H	121	148	81.7567567567568	TBI_zero	14
548764	9	7	27	3	p2H	8	148	5.40540540540541	TBI_zero	14
548765	9	7	270	3	p2H	3	74	4.05405405405405	TBI_zero	14
548766	9	7	270	4	p2H	7	74	9.45945945945946	TBI_zero	14
548767	9	7	270	1	p2H	8	74	10.8108108108108	TBI_zero	14
548768	9	7	270	2	p2H	56	74	75.6756756756757	TBI_zero	14
548769	9	7	271	1	p2H	8	140	5.71428571428571	TBI_zero	14
548770	9	7	271	3	p2H	3	140	2.14285714285714	TBI_zero	14
548771	9	7	271	4	p2H	1	140	0.714285714285714	TBI_zero	14
548772	9	7	271	2	p2H	128	140	91.4285714285714	TBI_zero	14
548773	9	7	272	4	p2H	3	122	2.45901639344262	TBI_zero	14
548774	9	7	272	1	p2H	4	122	3.27868852459016	TBI_zero	14
548775	9	7	272	2	p2H	110	122	90.1639344262295	TBI_zero	14
548776	9	7	272	3	p2H	5	122	4.0983606557377	TBI_zero	14
548777	9	7	273	4	p3	5	56	8.92857142857143	TBI_zero	14
548778	9	7	273	2	p3	7	56	12.5	TBI_zero	14
548779	9	7	273	3	p3	42	56	75	TBI_zero	14
548780	9	7	273	1	p3	2	56	3.57142857142857	TBI_zero	14
548781	9	7	274	2	p2H	148	173	85.5491329479769	TBI_zero	14
548782	9	7	274	4	p2H	7	173	4.04624277456647	TBI_zero	14
548783	9	7	274	3	p2H	8	173	4.6242774566474	TBI_zero	14
548784	9	7	274	1	p2H	10	173	5.78034682080925	TBI_zero	14
548785	9	7	275	3	p2H	2	105	1.9047619047619	TBI_zero	14
548786	9	7	275	2	p2H	95	105	90.4761904761905	TBI_zero	14
548787	9	7	275	4	p2H	3	105	2.85714285714286	TBI_zero	14
548788	9	7	275	1	p2H	5	105	4.76190476190476	TBI_zero	14
548789	9	7	276	3	p2H	1	77	1.2987012987013	TBI_zero	14
548790	9	7	276	2	p2H	69	77	89.6103896103896	TBI_zero	14
548791	9	7	276	4	p2H	2	77	2.5974025974026	TBI_zero	14
548792	9	7	276	1	p2H	5	77	6.49350649350649	TBI_zero	14
548793	9	7	277	4	p3	7	94	7.4468085106383	TBI_zero	14
548794	9	7	277	1	p3	15	94	15.9574468085106	TBI_zero	14
548795	9	7	277	2	p3	31	94	32.9787234042553	TBI_zero	14
548796	9	7	277	3	p3	41	94	43.6170212765958	TBI_zero	14
548797	9	7	278	2	p2H	72	122	59.0163934426229	TBI_zero	14
548798	9	7	278	3	p2H	14	122	11.4754098360656	TBI_zero	14
548799	9	7	278	4	p2H	10	122	8.19672131147541	TBI_zero	14
548800	9	7	278	1	p2H	26	122	21.3114754098361	TBI_zero	14
548801	9	7	279	3	p2H	2	164	1.21951219512195	TBI_zero	14
548802	9	7	279	2	p2H	155	164	94.5121951219512	TBI_zero	14
548803	9	7	279	1	p2H	6	164	3.65853658536585	TBI_zero	14
548804	9	7	279	4	p2H	1	164	0.609756097560976	TBI_zero	14
548805	9	7	28	4	p2H	3	87	3.44827586206897	TBI_zero	14
548806	9	7	28	2	p2H	76	87	87.3563218390805	TBI_zero	14
548807	9	7	28	3	p2H	1	87	1.14942528735632	TBI_zero	14
548808	9	7	28	1	p2H	7	87	8.04597701149425	TBI_zero	14
548809	9	7	280	1	p2H	1	125	0.8	TBI_zero	14
548810	9	7	280	2	p2H	118	125	94.4	TBI_zero	14
548811	9	7	280	4	p2H	3	125	2.4	TBI_zero	14
548812	9	7	280	3	p2H	3	125	2.4	TBI_zero	14
548813	9	7	281	4	p3	9	71	12.6760563380282	TBI_zero	14
548814	9	7	281	2	p3	9	71	12.6760563380282	TBI_zero	14
548815	9	7	281	1	p3	4	71	5.63380281690141	TBI_zero	14
548816	9	7	281	3	p3	49	71	69.0140845070423	TBI_zero	14
548817	9	7	282	2	p2L	39	99	39.3939393939394	TBI_zero	14
548818	9	7	282	3	p2L	14	99	14.1414141414141	TBI_zero	14
548819	9	7	282	1	p2L	27	99	27.2727272727273	TBI_zero	14
548820	9	7	282	4	p2L	19	99	19.1919191919192	TBI_zero	14
548821	9	7	283	4	p2H	12	101	11.8811881188119	TBI_zero	14
548822	9	7	283	1	p2H	8	101	7.92079207920792	TBI_zero	14
548823	9	7	283	3	p2H	10	101	9.9009900990099	TBI_zero	14
548824	9	7	283	2	p2H	71	101	70.2970297029703	TBI_zero	14
548825	9	7	284	3	p2H	3	123	2.4390243902439	TBI_zero	14
548826	9	7	284	4	p2H	3	123	2.4390243902439	TBI_zero	14
548827	9	7	284	1	p2H	7	123	5.69105691056911	TBI_zero	14
548828	9	7	284	2	p2H	110	123	89.4308943089431	TBI_zero	14
548829	9	7	285	3	p2H	20	166	12.0481927710843	TBI_zero	14
548830	9	7	285	4	p2H	18	166	10.8433734939759	TBI_zero	14
548831	9	7	285	2	p2H	115	166	69.2771084337349	TBI_zero	14
548832	9	7	285	1	p2H	13	166	7.83132530120482	TBI_zero	14
548833	9	7	286	3	p2H	2	62	3.2258064516129	TBI_zero	14
548834	9	7	286	4	p2H	4	62	6.45161290322581	TBI_zero	14
548835	9	7	286	2	p2H	52	62	83.8709677419355	TBI_zero	14
548836	9	7	286	1	p2H	4	62	6.45161290322581	TBI_zero	14
548837	9	7	287	4	p2H	5	102	4.90196078431373	TBI_zero	14
548838	9	7	287	2	p2H	83	102	81.3725490196078	TBI_zero	14
548839	9	7	287	1	p2H	3	102	2.94117647058824	TBI_zero	14
548840	9	7	287	3	p2H	11	102	10.7843137254902	TBI_zero	14
548841	9	7	288	4	p2H	2	170	1.17647058823529	TBI_zero	14
548842	9	7	288	2	p2H	162	170	95.2941176470588	TBI_zero	14
548843	9	7	288	1	p2H	3	170	1.76470588235294	TBI_zero	14
548844	9	7	288	3	p2H	3	170	1.76470588235294	TBI_zero	14
548845	9	7	289	3	p2L	12	130	9.23076923076923	TBI_zero	14
548846	9	7	289	1	p2L	16	130	12.3076923076923	TBI_zero	14
548847	9	7	289	4	p2L	19	130	14.6153846153846	TBI_zero	14
548848	9	7	289	2	p2L	83	130	63.8461538461538	TBI_zero	14
548849	9	7	29	2	p2H	77	87	88.5057471264368	TBI_zero	14
548850	9	7	29	3	p2H	5	87	5.74712643678161	TBI_zero	14
548851	9	7	29	1	p2H	2	87	2.29885057471264	TBI_zero	14
548852	9	7	29	4	p2H	3	87	3.44827586206897	TBI_zero	14
548853	9	7	290	3	p2L	36	118	30.5084745762712	TBI_zero	14
548854	9	7	290	1	p2L	16	118	13.5593220338983	TBI_zero	14
548855	9	7	290	4	p2L	18	118	15.2542372881356	TBI_zero	14
548856	9	7	290	2	p2L	48	118	40.6779661016949	TBI_zero	14
548857	9	7	291	1	p2L	15	86	17.4418604651163	TBI_zero	14
548858	9	7	291	4	p2L	13	86	15.1162790697674	TBI_zero	14
548859	9	7	291	2	p2L	36	86	41.8604651162791	TBI_zero	14
548860	9	7	291	3	p2L	22	86	25.5813953488372	TBI_zero	14
548861	9	7	292	4	p2H	4	69	5.79710144927536	TBI_zero	14
548862	9	7	292	2	p2H	54	69	78.2608695652174	TBI_zero	14
548863	9	7	292	1	p2H	4	69	5.79710144927536	TBI_zero	14
548864	9	7	292	3	p2H	7	69	10.1449275362319	TBI_zero	14
548865	9	7	293	4	p2H	3	93	3.2258064516129	TBI_zero	14
548866	9	7	293	1	p2H	3	93	3.2258064516129	TBI_zero	14
548867	9	7	293	2	p2H	80	93	86.0215053763441	TBI_zero	14
548868	9	7	293	3	p2H	7	93	7.52688172043011	TBI_zero	14
548869	9	7	294	2	p3	1	36	2.77777777777778	TBI_zero	14
548870	9	7	294	4	p3	3	36	8.33333333333333	TBI_zero	14
548871	9	7	294	1	p3	4	36	11.1111111111111	TBI_zero	14
548872	9	7	294	3	p3	28	36	77.7777777777778	TBI_zero	14
548873	9	7	295	2	p2L	30	65	46.1538461538462	TBI_zero	14
548874	9	7	295	4	p2L	9	65	13.8461538461538	TBI_zero	14
548875	9	7	295	3	p2L	18	65	27.6923076923077	TBI_zero	14
548876	9	7	295	1	p2L	8	65	12.3076923076923	TBI_zero	14
548877	9	7	296	1	p4	2	49	4.08163265306122	TBI_zero	14
548878	9	7	296	4	p4	35	49	71.4285714285714	TBI_zero	14
548879	9	7	296	3	p4	7	49	14.2857142857143	TBI_zero	14
548880	9	7	296	2	p4	5	49	10.2040816326531	TBI_zero	14
548881	9	7	297	1	p2H	6	79	7.59493670886076	TBI_zero	14
548882	9	7	297	2	p2H	65	79	82.2784810126582	TBI_zero	14
548883	9	7	297	3	p2H	5	79	6.32911392405063	TBI_zero	14
548884	9	7	297	4	p2H	3	79	3.79746835443038	TBI_zero	14
548885	9	7	298	3	p4	6	82	7.31707317073171	TBI_zero	14
548886	9	7	298	1	p4	35	82	42.6829268292683	TBI_zero	14
548887	9	7	298	2	p4	8	82	9.75609756097561	TBI_zero	14
548888	9	7	298	4	p4	33	82	40.2439024390244	TBI_zero	14
548889	9	7	299	1	p2H	2	85	2.35294117647059	TBI_zero	14
548890	9	7	299	4	p2H	7	85	8.23529411764706	TBI_zero	14
548891	9	7	299	3	p2H	11	85	12.9411764705882	TBI_zero	14
548892	9	7	299	2	p2H	65	85	76.4705882352941	TBI_zero	14
548893	9	7	3	2	p1	20	106	18.8679245283019	TBI_zero	14
548894	9	7	3	1	p1	36	106	33.9622641509434	TBI_zero	14
548895	9	7	3	4	p1	14	106	13.2075471698113	TBI_zero	14
548896	9	7	3	3	p1	36	106	33.9622641509434	TBI_zero	14
548897	9	7	30	3	p2H	10	106	9.43396226415094	TBI_zero	14
548898	9	7	30	4	p2H	2	106	1.88679245283019	TBI_zero	14
548899	9	7	30	2	p2H	89	106	83.9622641509434	TBI_zero	14
548900	9	7	30	1	p2H	5	106	4.71698113207547	TBI_zero	14
548901	9	7	300	4	p2L	9	71	12.6760563380282	TBI_zero	14
548902	9	7	300	2	p2L	26	71	36.6197183098592	TBI_zero	14
548903	9	7	300	1	p2L	22	71	30.9859154929577	TBI_zero	14
548904	9	7	300	3	p2L	14	71	19.7183098591549	TBI_zero	14
548905	9	7	301	3	p2L	13	48	27.0833333333333	TBI_zero	14
548906	9	7	301	4	p2L	19	48	39.5833333333333	TBI_zero	14
548907	9	7	301	2	p2L	11	48	22.9166666666667	TBI_zero	14
548908	9	7	301	1	p2L	5	48	10.4166666666667	TBI_zero	14
548909	9	7	302	1	p2H	8	130	6.15384615384615	TBI_zero	14
548910	9	7	302	3	p2H	12	130	9.23076923076923	TBI_zero	14
548911	9	7	302	2	p2H	106	130	81.5384615384615	TBI_zero	14
548912	9	7	302	4	p2H	4	130	3.07692307692308	TBI_zero	14
548913	9	7	303	2	p2L	35	67	52.2388059701493	TBI_zero	14
548914	9	7	303	3	p2L	11	67	16.4179104477612	TBI_zero	14
548915	9	7	303	1	p2L	15	67	22.3880597014925	TBI_zero	14
548916	9	7	303	4	p2L	6	67	8.95522388059701	TBI_zero	14
548917	9	7	304	2	p1	29	142	20.4225352112676	TBI_zero	14
548918	9	7	304	4	p1	8	142	5.63380281690141	TBI_zero	14
548919	9	7	304	1	p1	84	142	59.1549295774648	TBI_zero	14
548920	9	7	304	3	p1	21	142	14.7887323943662	TBI_zero	14
548921	9	7	305	2	p2L	16	91	17.5824175824176	TBI_zero	14
548922	9	7	305	3	p2L	19	91	20.8791208791209	TBI_zero	14
548923	9	7	305	1	p2L	24	91	26.3736263736264	TBI_zero	14
548924	9	7	305	4	p2L	32	91	35.1648351648352	TBI_zero	14
548925	9	7	306	4	p2H	0	102	0	TBI_zero	14
548926	9	7	306	3	p2H	0	102	0	TBI_zero	14
548927	9	7	306	1	p2H	0	102	0	TBI_zero	14
548928	9	7	306	2	p2H	102	102	100	TBI_zero	14
548929	9	7	307	2	p2H	86	94	91.4893617021277	TBI_zero	14
548930	9	7	307	4	p2H	2	94	2.12765957446809	TBI_zero	14
548931	9	7	307	1	p2H	4	94	4.25531914893617	TBI_zero	14
548932	9	7	307	3	p2H	2	94	2.12765957446809	TBI_zero	14
548933	9	7	308	2	p2H	58	69	84.0579710144928	TBI_zero	14
548934	9	7	308	1	p2H	2	69	2.89855072463768	TBI_zero	14
548935	9	7	308	4	p2H	5	69	7.2463768115942	TBI_zero	14
548936	9	7	308	3	p2H	4	69	5.79710144927536	TBI_zero	14
548937	9	7	309	1	p4	1	58	1.72413793103448	TBI_zero	14
548938	9	7	309	3	p4	3	58	5.17241379310345	TBI_zero	14
548939	9	7	309	4	p4	47	58	81.0344827586207	TBI_zero	14
548940	9	7	309	2	p4	7	58	12.0689655172414	TBI_zero	14
548941	9	7	31	3	p2H	2	90	2.22222222222222	TBI_zero	14
548942	9	7	31	1	p2H	2	90	2.22222222222222	TBI_zero	14
548943	9	7	31	4	p2H	1	90	1.11111111111111	TBI_zero	14
548944	9	7	31	2	p2H	85	90	94.4444444444444	TBI_zero	14
548945	9	7	310	3	p4	1	84	1.19047619047619	TBI_zero	14
548946	9	7	310	2	p4	16	84	19.047619047619	TBI_zero	14
548947	9	7	310	1	p4	6	84	7.14285714285714	TBI_zero	14
548948	9	7	310	4	p4	61	84	72.6190476190476	TBI_zero	14
548949	9	7	311	2	p2H	99	112	88.3928571428571	TBI_zero	14
548950	9	7	311	1	p2H	6	112	5.35714285714286	TBI_zero	14
548951	9	7	311	4	p2H	4	112	3.57142857142857	TBI_zero	14
548952	9	7	311	3	p2H	3	112	2.67857142857143	TBI_zero	14
548953	9	7	312	4	p2H	7	120	5.83333333333333	TBI_zero	14
548954	9	7	312	1	p2H	8	120	6.66666666666667	TBI_zero	14
548955	9	7	312	3	p2H	9	120	7.5	TBI_zero	14
548956	9	7	312	2	p2H	96	120	80	TBI_zero	14
548957	9	7	313	3	p2H	4	130	3.07692307692308	TBI_zero	14
548958	9	7	313	1	p2H	2	130	1.53846153846154	TBI_zero	14
548959	9	7	313	2	p2H	121	130	93.0769230769231	TBI_zero	14
548960	9	7	313	4	p2H	3	130	2.30769230769231	TBI_zero	14
548961	9	7	314	1	p2H	4	59	6.77966101694915	TBI_zero	14
548962	9	7	314	3	p2H	1	59	1.69491525423729	TBI_zero	14
548963	9	7	314	2	p2H	53	59	89.8305084745763	TBI_zero	14
548964	9	7	314	4	p2H	1	59	1.69491525423729	TBI_zero	14
548965	9	7	315	1	p2H	3	134	2.23880597014925	TBI_zero	14
548966	9	7	315	2	p2H	124	134	92.5373134328358	TBI_zero	14
548967	9	7	315	4	p2H	3	134	2.23880597014925	TBI_zero	14
548968	9	7	315	3	p2H	4	134	2.98507462686567	TBI_zero	14
548969	9	7	316	2	p2H	80	91	87.9120879120879	TBI_zero	14
548970	9	7	316	4	p2H	4	91	4.3956043956044	TBI_zero	14
548971	9	7	316	3	p2H	2	91	2.1978021978022	TBI_zero	14
548972	9	7	316	1	p2H	5	91	5.49450549450549	TBI_zero	14
548973	9	7	317	1	p4	15	85	17.6470588235294	TBI_zero	14
548974	9	7	317	3	p4	2	85	2.35294117647059	TBI_zero	14
548975	9	7	317	4	p4	53	85	62.3529411764706	TBI_zero	14
548976	9	7	317	2	p4	15	85	17.6470588235294	TBI_zero	14
548977	9	7	318	4	p3	18	69	26.0869565217391	TBI_zero	14
548978	9	7	318	2	p3	22	69	31.8840579710145	TBI_zero	14
548979	9	7	318	3	p3	20	69	28.9855072463768	TBI_zero	14
548980	9	7	318	1	p3	9	69	13.0434782608696	TBI_zero	14
548981	9	7	319	2	p2H	101	108	93.5185185185185	TBI_zero	14
548982	9	7	319	3	p2H	5	108	4.62962962962963	TBI_zero	14
548983	9	7	319	4	p2H	1	108	0.925925925925926	TBI_zero	14
548984	9	7	319	1	p2H	1	108	0.925925925925926	TBI_zero	14
548985	9	7	32	3	p2H	4	102	3.92156862745098	TBI_zero	14
548986	9	7	32	2	p2H	88	102	86.2745098039216	TBI_zero	14
548987	9	7	32	1	p2H	9	102	8.82352941176471	TBI_zero	14
548988	9	7	32	4	p2H	1	102	0.980392156862745	TBI_zero	14
548989	9	7	320	1	p2H	4	71	5.63380281690141	TBI_zero	14
548990	9	7	320	3	p2H	4	71	5.63380281690141	TBI_zero	14
548991	9	7	320	2	p2H	62	71	87.3239436619718	TBI_zero	14
548992	9	7	320	4	p2H	1	71	1.40845070422535	TBI_zero	14
548993	9	7	321	2	p2L	67	90	74.4444444444444	TBI_zero	14
548994	9	7	321	4	p2L	5	90	5.55555555555556	TBI_zero	14
548995	9	7	321	3	p2L	9	90	10	TBI_zero	14
548996	9	7	321	1	p2L	9	90	10	TBI_zero	14
548997	9	7	322	1	p2H	9	112	8.03571428571429	TBI_zero	14
548998	9	7	322	2	p2H	94	112	83.9285714285714	TBI_zero	14
548999	9	7	322	4	p2H	5	112	4.46428571428571	TBI_zero	14
549000	9	7	322	3	p2H	4	112	3.57142857142857	TBI_zero	14
549001	9	7	323	2	p2L	81	120	67.5	TBI_zero	14
549002	9	7	323	1	p2L	8	120	6.66666666666667	TBI_zero	14
549003	9	7	323	4	p2L	10	120	8.33333333333333	TBI_zero	14
549004	9	7	323	3	p2L	21	120	17.5	TBI_zero	14
549005	9	7	324	1	p4	8	68	11.7647058823529	TBI_zero	14
549006	9	7	324	4	p4	32	68	47.0588235294118	TBI_zero	14
549007	9	7	324	2	p4	24	68	35.2941176470588	TBI_zero	14
549008	9	7	324	3	p4	4	68	5.88235294117647	TBI_zero	14
549009	9	7	325	2	p2L	67	135	49.6296296296296	TBI_zero	14
549010	9	7	325	3	p2L	16	135	11.8518518518519	TBI_zero	14
549011	9	7	325	4	p2L	39	135	28.8888888888889	TBI_zero	14
549012	9	7	325	1	p2L	13	135	9.62962962962963	TBI_zero	14
549013	9	7	326	2	p2H	99	138	71.7391304347826	TBI_zero	14
549014	9	7	326	1	p2H	18	138	13.0434782608696	TBI_zero	14
549015	9	7	326	4	p2H	10	138	7.2463768115942	TBI_zero	14
549016	9	7	326	3	p2H	11	138	7.97101449275362	TBI_zero	14
549017	9	7	327	2	p2L	56	96	58.3333333333333	TBI_zero	14
549018	9	7	327	4	p2L	10	96	10.4166666666667	TBI_zero	14
549019	9	7	327	1	p2L	18	96	18.75	TBI_zero	14
549020	9	7	327	3	p2L	12	96	12.5	TBI_zero	14
549021	9	7	328	4	p3	2	57	3.50877192982456	TBI_zero	14
549022	9	7	328	2	p3	21	57	36.8421052631579	TBI_zero	14
549023	9	7	328	1	p3	5	57	8.7719298245614	TBI_zero	14
549024	9	7	328	3	p3	29	57	50.8771929824561	TBI_zero	14
549025	9	7	329	4	p2H	7	147	4.76190476190476	TBI_zero	14
549026	9	7	329	3	p2H	2	147	1.36054421768707	TBI_zero	14
549027	9	7	329	2	p2H	133	147	90.4761904761905	TBI_zero	14
549028	9	7	329	1	p2H	5	147	3.40136054421769	TBI_zero	14
549029	9	7	33	2	p4	5	49	10.2040816326531	TBI_zero	14
549030	9	7	33	1	p4	10	49	20.4081632653061	TBI_zero	14
549031	9	7	33	4	p4	29	49	59.1836734693878	TBI_zero	14
549032	9	7	33	3	p4	5	49	10.2040816326531	TBI_zero	14
549033	9	7	330	3	p2H	3	86	3.48837209302326	TBI_zero	14
549034	9	7	330	4	p2H	4	86	4.65116279069767	TBI_zero	14
549035	9	7	330	1	p2H	1	86	1.16279069767442	TBI_zero	14
549036	9	7	330	2	p2H	78	86	90.6976744186046	TBI_zero	14
549037	9	7	331	1	p2H	4	86	4.65116279069767	TBI_zero	14
549038	9	7	331	4	p2H	2	86	2.32558139534884	TBI_zero	14
549039	9	7	331	2	p2H	77	86	89.5348837209302	TBI_zero	14
549040	9	7	331	3	p2H	3	86	3.48837209302326	TBI_zero	14
549041	9	7	332	2	p2H	135	146	92.4657534246575	TBI_zero	14
549042	9	7	332	3	p2H	7	146	4.79452054794521	TBI_zero	14
549043	9	7	332	4	p2H	2	146	1.36986301369863	TBI_zero	14
549044	9	7	332	1	p2H	2	146	1.36986301369863	TBI_zero	14
549045	9	7	333	1	p4	4	51	7.84313725490196	TBI_zero	14
549046	9	7	333	2	p4	12	51	23.5294117647059	TBI_zero	14
549047	9	7	333	4	p4	30	51	58.8235294117647	TBI_zero	14
549048	9	7	333	3	p4	5	51	9.80392156862745	TBI_zero	14
549049	9	7	334	1	p2L	5	112	4.46428571428571	TBI_zero	14
549050	9	7	334	3	p2L	5	112	4.46428571428571	TBI_zero	14
549051	9	7	334	2	p2L	99	112	88.3928571428571	TBI_zero	14
549052	9	7	334	4	p2L	3	112	2.67857142857143	TBI_zero	14
549053	9	7	335	4	p2H	2	68	2.94117647058824	TBI_zero	14
549054	9	7	335	3	p2H	3	68	4.41176470588235	TBI_zero	14
549055	9	7	335	1	p2H	3	68	4.41176470588235	TBI_zero	14
549056	9	7	335	2	p2H	60	68	88.2352941176471	TBI_zero	14
549057	9	7	336	2	p2L	81	108	75	TBI_zero	14
549058	9	7	336	1	p2L	10	108	9.25925925925926	TBI_zero	14
549059	9	7	336	4	p2L	10	108	9.25925925925926	TBI_zero	14
549060	9	7	336	3	p2L	7	108	6.48148148148148	TBI_zero	14
549061	9	7	337	1	p2L	3	74	4.05405405405405	TBI_zero	14
549062	9	7	337	4	p2L	3	74	4.05405405405405	TBI_zero	14
549063	9	7	337	3	p2L	14	74	18.9189189189189	TBI_zero	14
549064	9	7	337	2	p2L	54	74	72.972972972973	TBI_zero	14
549065	9	7	338	4	p2L	6	81	7.40740740740741	TBI_zero	14
549066	9	7	338	3	p2L	8	81	9.87654320987654	TBI_zero	14
549067	9	7	338	1	p2L	11	81	13.5802469135802	TBI_zero	14
549068	9	7	338	2	p2L	56	81	69.1358024691358	TBI_zero	14
549069	9	7	339	4	p2H	0	131	0	TBI_zero	14
549070	9	7	339	3	p2H	1	131	0.763358778625954	TBI_zero	14
549071	9	7	339	1	p2H	3	131	2.29007633587786	TBI_zero	14
549072	9	7	339	2	p2H	127	131	96.9465648854962	TBI_zero	14
549073	9	7	34	3	p2H	3	102	2.94117647058824	TBI_zero	14
549074	9	7	34	2	p2H	93	102	91.1764705882353	TBI_zero	14
549075	9	7	34	4	p2H	1	102	0.980392156862745	TBI_zero	14
549076	9	7	34	1	p2H	5	102	4.90196078431373	TBI_zero	14
549077	9	7	340	3	p2L	14	74	18.9189189189189	TBI_zero	14
549078	9	7	340	4	p2L	13	74	17.5675675675676	TBI_zero	14
549079	9	7	340	1	p2L	15	74	20.2702702702703	TBI_zero	14
549080	9	7	340	2	p2L	32	74	43.2432432432432	TBI_zero	14
549081	9	7	341	4	p4	41	79	51.8987341772152	TBI_zero	14
549082	9	7	341	3	p4	5	79	6.32911392405063	TBI_zero	14
549083	9	7	341	2	p4	10	79	12.6582278481013	TBI_zero	14
549084	9	7	341	1	p4	23	79	29.1139240506329	TBI_zero	14
549085	9	7	342	3	p2H	6	131	4.58015267175572	TBI_zero	14
549086	9	7	342	1	p2H	4	131	3.05343511450382	TBI_zero	14
549087	9	7	342	2	p2H	114	131	87.0229007633588	TBI_zero	14
549088	9	7	342	4	p2H	7	131	5.34351145038168	TBI_zero	14
549089	9	7	343	3	p2H	5	87	5.74712643678161	TBI_zero	14
549090	9	7	343	1	p2H	7	87	8.04597701149425	TBI_zero	14
549091	9	7	343	2	p2H	74	87	85.0574712643678	TBI_zero	14
549092	9	7	343	4	p2H	1	87	1.14942528735632	TBI_zero	14
549093	9	7	344	1	p3	17	100	17	TBI_zero	14
549094	9	7	344	2	p3	8	100	8	TBI_zero	14
549095	9	7	344	4	p3	15	100	15	TBI_zero	14
549096	9	7	344	3	p3	60	100	60	TBI_zero	14
549097	9	7	345	4	p2H	5	102	4.90196078431373	TBI_zero	14
549098	9	7	345	2	p2H	96	102	94.1176470588235	TBI_zero	14
549099	9	7	345	3	p2H	1	102	0.980392156862745	TBI_zero	14
549100	9	7	345	1	p2H	0	102	0	TBI_zero	14
549101	9	7	346	2	p2H	166	188	88.2978723404255	TBI_zero	14
549102	9	7	346	3	p2H	6	188	3.19148936170213	TBI_zero	14
549103	9	7	346	4	p2H	9	188	4.78723404255319	TBI_zero	14
549104	9	7	346	1	p2H	7	188	3.72340425531915	TBI_zero	14
549105	9	7	347	1	p2L	5	128	3.90625	TBI_zero	14
549106	9	7	347	4	p2L	8	128	6.25	TBI_zero	14
549107	9	7	347	2	p2L	76	128	59.375	TBI_zero	14
549108	9	7	347	3	p2L	39	128	30.46875	TBI_zero	14
549109	9	7	348	4	p2H	5	101	4.95049504950495	TBI_zero	14
549110	9	7	348	1	p2H	11	101	10.8910891089109	TBI_zero	14
549111	9	7	348	3	p2H	5	101	4.95049504950495	TBI_zero	14
549112	9	7	348	2	p2H	80	101	79.2079207920792	TBI_zero	14
549113	9	7	349	3	p2H	3	91	3.2967032967033	TBI_zero	14
549114	9	7	349	2	p2H	76	91	83.5164835164835	TBI_zero	14
549115	9	7	349	1	p2H	6	91	6.59340659340659	TBI_zero	14
549116	9	7	349	4	p2H	6	91	6.59340659340659	TBI_zero	14
549117	9	7	35	3	p2H	4	103	3.88349514563107	TBI_zero	14
549118	9	7	35	2	p2H	94	103	91.2621359223301	TBI_zero	14
549119	9	7	35	4	p2H	1	103	0.970873786407767	TBI_zero	14
549120	9	7	35	1	p2H	4	103	3.88349514563107	TBI_zero	14
549121	9	7	350	3	p2L	3	53	5.66037735849057	TBI_zero	14
549122	9	7	350	4	p2L	11	53	20.7547169811321	TBI_zero	14
549123	9	7	350	1	p2L	12	53	22.6415094339623	TBI_zero	14
549124	9	7	350	2	p2L	27	53	50.9433962264151	TBI_zero	14
549125	9	7	351	1	p2H	1	81	1.23456790123457	TBI_zero	14
549126	9	7	351	3	p2H	3	81	3.7037037037037	TBI_zero	14
549127	9	7	351	2	p2H	77	81	95.0617283950617	TBI_zero	14
549128	9	7	351	4	p2H	0	81	0	TBI_zero	14
549129	9	7	352	2	p2H	82	98	83.6734693877551	TBI_zero	14
549130	9	7	352	1	p2H	8	98	8.16326530612245	TBI_zero	14
549131	9	7	352	3	p2H	4	98	4.08163265306122	TBI_zero	14
549132	9	7	352	4	p2H	4	98	4.08163265306122	TBI_zero	14
549133	9	7	353	2	p3	14	57	24.5614035087719	TBI_zero	14
549134	9	7	353	1	p3	7	57	12.280701754386	TBI_zero	14
549135	9	7	353	3	p3	28	57	49.1228070175439	TBI_zero	14
549136	9	7	353	4	p3	8	57	14.0350877192982	TBI_zero	14
549137	9	7	354	4	p2L	9	85	10.5882352941176	TBI_zero	14
549138	9	7	354	2	p2L	19	85	22.3529411764706	TBI_zero	14
549139	9	7	354	3	p2L	29	85	34.1176470588235	TBI_zero	14
549140	9	7	354	1	p2L	28	85	32.9411764705882	TBI_zero	14
549141	9	7	355	3	p2H	6	119	5.04201680672269	TBI_zero	14
549142	9	7	355	2	p2H	98	119	82.3529411764706	TBI_zero	14
549143	9	7	355	1	p2H	9	119	7.56302521008403	TBI_zero	14
549144	9	7	355	4	p2H	6	119	5.04201680672269	TBI_zero	14
549145	9	7	356	4	p2H	6	116	5.17241379310345	TBI_zero	14
549146	9	7	356	2	p2H	94	116	81.0344827586207	TBI_zero	14
549147	9	7	356	1	p2H	10	116	8.62068965517241	TBI_zero	14
549148	9	7	356	3	p2H	6	116	5.17241379310345	TBI_zero	14
549149	9	7	357	2	p3	4	72	5.55555555555556	TBI_zero	14
549150	9	7	357	4	p3	5	72	6.94444444444444	TBI_zero	14
549151	9	7	357	3	p3	60	72	83.3333333333333	TBI_zero	14
549152	9	7	357	1	p3	3	72	4.16666666666667	TBI_zero	14
549153	9	7	358	2	p1	20	93	21.505376344086	TBI_zero	14
549154	9	7	358	4	p1	12	93	12.9032258064516	TBI_zero	14
549155	9	7	358	1	p1	42	93	45.1612903225806	TBI_zero	14
549156	9	7	358	3	p1	19	93	20.4301075268817	TBI_zero	14
549157	9	7	359	2	p2H	62	74	83.7837837837838	TBI_zero	14
549158	9	7	359	1	p2H	6	74	8.10810810810811	TBI_zero	14
549159	9	7	359	4	p2H	3	74	4.05405405405405	TBI_zero	14
549160	9	7	359	3	p2H	3	74	4.05405405405405	TBI_zero	14
549161	9	7	36	2	p2H	100	104	96.1538461538462	TBI_zero	14
549162	9	7	36	3	p2H	0	104	0	TBI_zero	14
549163	9	7	36	1	p2H	3	104	2.88461538461538	TBI_zero	14
549164	9	7	36	4	p2H	1	104	0.961538461538462	TBI_zero	14
549165	9	7	360	4	p2H	5	139	3.59712230215827	TBI_zero	14
549166	9	7	360	3	p2H	7	139	5.03597122302158	TBI_zero	14
549167	9	7	360	1	p2H	11	139	7.9136690647482	TBI_zero	14
549168	9	7	360	2	p2H	116	139	83.4532374100719	TBI_zero	14
549169	9	7	361	1	p2H	15	146	10.2739726027397	TBI_zero	14
549170	9	7	361	2	p2H	107	146	73.2876712328767	TBI_zero	14
549171	9	7	361	3	p2H	9	146	6.16438356164384	TBI_zero	14
549172	9	7	361	4	p2H	15	146	10.2739726027397	TBI_zero	14
549173	9	7	362	3	p1	44	121	36.3636363636364	TBI_zero	14
549174	9	7	362	4	p1	22	121	18.1818181818182	TBI_zero	14
549175	9	7	362	1	p1	43	121	35.5371900826446	TBI_zero	14
549176	9	7	362	2	p1	12	121	9.91735537190083	TBI_zero	14
549177	9	7	363	3	p2H	5	90	5.55555555555556	TBI_zero	14
549178	9	7	363	4	p2H	3	90	3.33333333333333	TBI_zero	14
549179	9	7	363	2	p2H	79	90	87.7777777777778	TBI_zero	14
549180	9	7	363	1	p2H	3	90	3.33333333333333	TBI_zero	14
549181	9	7	364	2	p2H	95	95	100	TBI_zero	14
549182	9	7	364	1	p2H	0	95	0	TBI_zero	14
549183	9	7	364	3	p2H	0	95	0	TBI_zero	14
549184	9	7	364	4	p2H	0	95	0	TBI_zero	14
549185	9	7	365	4	p2L	17	88	19.3181818181818	TBI_zero	14
549186	9	7	365	2	p2L	31	88	35.2272727272727	TBI_zero	14
549187	9	7	365	3	p2L	18	88	20.4545454545455	TBI_zero	14
549188	9	7	365	1	p2L	22	88	25	TBI_zero	14
549189	9	7	366	1	p4	5	64	7.8125	TBI_zero	14
549190	9	7	366	4	p4	27	64	42.1875	TBI_zero	14
549191	9	7	366	3	p4	6	64	9.375	TBI_zero	14
549192	9	7	366	2	p4	26	64	40.625	TBI_zero	14
549193	9	7	367	3	p2H	3	124	2.41935483870968	TBI_zero	14
549194	9	7	367	2	p2H	110	124	88.7096774193548	TBI_zero	14
549195	9	7	367	1	p2H	5	124	4.03225806451613	TBI_zero	14
549196	9	7	367	4	p2H	6	124	4.83870967741935	TBI_zero	14
549197	9	7	368	1	p2H	9	144	6.25	TBI_zero	14
549198	9	7	368	3	p2H	7	144	4.86111111111111	TBI_zero	14
549199	9	7	368	2	p2H	119	144	82.6388888888889	TBI_zero	14
549200	9	7	368	4	p2H	9	144	6.25	TBI_zero	14
549201	9	7	369	4	p3	2	48	4.16666666666667	TBI_zero	14
549202	9	7	369	3	p3	19	48	39.5833333333333	TBI_zero	14
549203	9	7	369	1	p3	19	48	39.5833333333333	TBI_zero	14
549204	9	7	369	2	p3	8	48	16.6666666666667	TBI_zero	14
549205	9	7	37	1	p3	1	71	1.40845070422535	TBI_zero	14
549206	9	7	37	3	p3	55	71	77.4647887323944	TBI_zero	14
549207	9	7	37	4	p3	2	71	2.8169014084507	TBI_zero	14
549208	9	7	37	2	p3	13	71	18.3098591549296	TBI_zero	14
549209	9	7	370	4	p2H	6	92	6.52173913043478	TBI_zero	14
549210	9	7	370	1	p2H	12	92	13.0434782608696	TBI_zero	14
549211	9	7	370	3	p2H	2	92	2.17391304347826	TBI_zero	14
549212	9	7	370	2	p2H	72	92	78.2608695652174	TBI_zero	14
549213	9	7	371	2	p2H	125	138	90.5797101449275	TBI_zero	14
549214	9	7	371	1	p2H	4	138	2.89855072463768	TBI_zero	14
549215	9	7	371	3	p2H	2	138	1.44927536231884	TBI_zero	14
549216	9	7	371	4	p2H	7	138	5.07246376811594	TBI_zero	14
549217	9	7	372	2	p2H	108	124	87.0967741935484	TBI_zero	14
549218	9	7	372	3	p2H	2	124	1.61290322580645	TBI_zero	14
549219	9	7	372	4	p2H	4	124	3.2258064516129	TBI_zero	14
549220	9	7	372	1	p2H	10	124	8.06451612903226	TBI_zero	14
549221	9	7	373	3	p2H	1	125	0.8	TBI_zero	14
549222	9	7	373	4	p2H	1	125	0.8	TBI_zero	14
549223	9	7	373	1	p2H	8	125	6.4	TBI_zero	14
549224	9	7	373	2	p2H	115	125	92	TBI_zero	14
549225	9	7	374	4	p3	10	43	23.2558139534884	TBI_zero	14
549226	9	7	374	2	p3	9	43	20.9302325581395	TBI_zero	14
549227	9	7	374	1	p3	10	43	23.2558139534884	TBI_zero	14
549228	9	7	374	3	p3	14	43	32.5581395348837	TBI_zero	14
549229	9	7	375	3	p2H	7	127	5.51181102362205	TBI_zero	14
549230	9	7	375	4	p2H	4	127	3.1496062992126	TBI_zero	14
549231	9	7	375	1	p2H	7	127	5.51181102362205	TBI_zero	14
549232	9	7	375	2	p2H	109	127	85.8267716535433	TBI_zero	14
549233	9	7	376	2	p2L	69	105	65.7142857142857	TBI_zero	14
549234	9	7	376	3	p2L	9	105	8.57142857142857	TBI_zero	14
549235	9	7	376	1	p2L	14	105	13.3333333333333	TBI_zero	14
549236	9	7	376	4	p2L	13	105	12.3809523809524	TBI_zero	14
549237	9	7	377	3	p4	1	58	1.72413793103448	TBI_zero	14
549238	9	7	377	2	p4	3	58	5.17241379310345	TBI_zero	14
549239	9	7	377	4	p4	53	58	91.3793103448276	TBI_zero	14
549240	9	7	377	1	p4	1	58	1.72413793103448	TBI_zero	14
549241	9	7	378	4	p4	35	62	56.4516129032258	TBI_zero	14
549242	9	7	378	3	p4	10	62	16.1290322580645	TBI_zero	14
549243	9	7	378	1	p4	4	62	6.45161290322581	TBI_zero	14
549244	9	7	378	2	p4	13	62	20.9677419354839	TBI_zero	14
549245	9	7	379	1	p2H	4	100	4	TBI_zero	14
549246	9	7	379	2	p2H	92	100	92	TBI_zero	14
549247	9	7	379	4	p2H	0	100	0	TBI_zero	14
549248	9	7	379	3	p2H	4	100	4	TBI_zero	14
549249	9	7	38	2	p2H	99	104	95.1923076923077	TBI_zero	14
549250	9	7	38	1	p2H	2	104	1.92307692307692	TBI_zero	14
549251	9	7	38	4	p2H	3	104	2.88461538461538	TBI_zero	14
549252	9	7	38	3	p2H	0	104	0	TBI_zero	14
549253	9	7	380	2	p2H	115	150	76.6666666666667	TBI_zero	14
549254	9	7	380	4	p2H	15	150	10	TBI_zero	14
549255	9	7	380	1	p2H	10	150	6.66666666666667	TBI_zero	14
549256	9	7	380	3	p2H	10	150	6.66666666666667	TBI_zero	14
549257	9	7	381	4	p3	3	45	6.66666666666667	TBI_zero	14
549258	9	7	381	1	p3	8	45	17.7777777777778	TBI_zero	14
549259	9	7	381	3	p3	24	45	53.3333333333333	TBI_zero	14
549260	9	7	381	2	p3	10	45	22.2222222222222	TBI_zero	14
549261	9	7	382	4	p2H	4	86	4.65116279069767	TBI_zero	14
549262	9	7	382	2	p2H	66	86	76.7441860465116	TBI_zero	14
549263	9	7	382	3	p2H	9	86	10.4651162790698	TBI_zero	14
549264	9	7	382	1	p2H	7	86	8.13953488372093	TBI_zero	14
549265	9	7	383	2	p3	26	61	42.6229508196721	TBI_zero	14
549266	9	7	383	1	p3	7	61	11.4754098360656	TBI_zero	14
549267	9	7	383	4	p3	8	61	13.1147540983607	TBI_zero	14
549268	9	7	383	3	p3	20	61	32.7868852459016	TBI_zero	14
549269	9	7	384	3	p2L	5	83	6.02409638554217	TBI_zero	14
549270	9	7	384	1	p2L	7	83	8.43373493975904	TBI_zero	14
549271	9	7	384	4	p2L	1	83	1.20481927710843	TBI_zero	14
549272	9	7	384	2	p2L	70	83	84.3373493975904	TBI_zero	14
549273	9	7	385	1	p3	3	85	3.52941176470588	TBI_zero	14
549274	9	7	385	2	p3	36	85	42.3529411764706	TBI_zero	14
549275	9	7	385	3	p3	41	85	48.2352941176471	TBI_zero	14
549276	9	7	385	4	p3	5	85	5.88235294117647	TBI_zero	14
549277	9	7	386	3	p4	4	77	5.19480519480519	TBI_zero	14
549278	9	7	386	4	p4	56	77	72.7272727272727	TBI_zero	14
549279	9	7	386	2	p4	10	77	12.987012987013	TBI_zero	14
549280	9	7	386	1	p4	7	77	9.09090909090909	TBI_zero	14
549281	9	7	387	2	p2L	50	67	74.6268656716418	TBI_zero	14
549282	9	7	387	3	p2L	7	67	10.4477611940298	TBI_zero	14
549283	9	7	387	4	p2L	3	67	4.47761194029851	TBI_zero	14
549284	9	7	387	1	p2L	7	67	10.4477611940298	TBI_zero	14
549285	9	7	388	3	p2H	4	81	4.93827160493827	TBI_zero	14
549286	9	7	388	4	p2H	3	81	3.7037037037037	TBI_zero	14
549287	9	7	388	2	p2H	68	81	83.9506172839506	TBI_zero	14
549288	9	7	388	1	p2H	6	81	7.40740740740741	TBI_zero	14
549289	9	7	389	3	p2H	6	84	7.14285714285714	TBI_zero	14
549290	9	7	389	1	p2H	3	84	3.57142857142857	TBI_zero	14
549291	9	7	389	2	p2H	75	84	89.2857142857143	TBI_zero	14
549292	9	7	389	4	p2H	0	84	0	TBI_zero	14
549293	9	7	39	2	p2H	75	90	83.3333333333333	TBI_zero	14
549294	9	7	39	1	p2H	7	90	7.77777777777778	TBI_zero	14
549295	9	7	39	3	p2H	5	90	5.55555555555556	TBI_zero	14
549296	9	7	39	4	p2H	3	90	3.33333333333333	TBI_zero	14
549297	9	7	390	3	p3	26	38	68.4210526315789	TBI_zero	14
549298	9	7	390	4	p3	6	38	15.7894736842105	TBI_zero	14
549299	9	7	390	2	p3	4	38	10.5263157894737	TBI_zero	14
549300	9	7	390	1	p3	2	38	5.26315789473684	TBI_zero	14
549301	9	7	391	2	p2H	61	78	78.2051282051282	TBI_zero	14
549302	9	7	391	3	p2H	7	78	8.97435897435897	TBI_zero	14
549303	9	7	391	4	p2H	4	78	5.12820512820513	TBI_zero	14
549304	9	7	391	1	p2H	6	78	7.69230769230769	TBI_zero	14
549305	9	7	392	2	p2H	73	86	84.8837209302326	TBI_zero	14
549306	9	7	392	4	p2H	5	86	5.81395348837209	TBI_zero	14
549307	9	7	392	1	p2H	6	86	6.97674418604651	TBI_zero	14
549308	9	7	392	3	p2H	2	86	2.32558139534884	TBI_zero	14
549309	9	7	393	2	p2H	90	114	78.9473684210526	TBI_zero	14
549310	9	7	393	1	p2H	8	114	7.01754385964912	TBI_zero	14
549311	9	7	393	4	p2H	8	114	7.01754385964912	TBI_zero	14
549312	9	7	393	3	p2H	8	114	7.01754385964912	TBI_zero	14
549313	9	7	394	2	p2H	124	153	81.0457516339869	TBI_zero	14
549314	9	7	394	3	p2H	7	153	4.57516339869281	TBI_zero	14
549315	9	7	394	4	p2H	8	153	5.22875816993464	TBI_zero	14
549316	9	7	394	1	p2H	14	153	9.15032679738562	TBI_zero	14
549317	9	7	395	4	p4	18	43	41.8604651162791	TBI_zero	14
549318	9	7	395	1	p4	3	43	6.97674418604651	TBI_zero	14
549319	9	7	395	3	p4	8	43	18.6046511627907	TBI_zero	14
549320	9	7	395	2	p4	14	43	32.5581395348837	TBI_zero	14
549321	9	7	396	1	p2H	12	82	14.6341463414634	TBI_zero	14
549322	9	7	396	3	p2H	2	82	2.4390243902439	TBI_zero	14
549323	9	7	396	2	p2H	66	82	80.4878048780488	TBI_zero	14
549324	9	7	396	4	p2H	2	82	2.4390243902439	TBI_zero	14
549325	9	7	397	1	p2H	4	113	3.53982300884956	TBI_zero	14
549326	9	7	397	2	p2H	101	113	89.3805309734513	TBI_zero	14
549327	9	7	397	4	p2H	4	113	3.53982300884956	TBI_zero	14
549328	9	7	397	3	p2H	4	113	3.53982300884956	TBI_zero	14
549329	9	7	398	1	p2H	4	137	2.91970802919708	TBI_zero	14
549330	9	7	398	2	p2H	120	137	87.5912408759124	TBI_zero	14
549331	9	7	398	4	p2H	7	137	5.10948905109489	TBI_zero	14
549332	9	7	398	3	p2H	6	137	4.37956204379562	TBI_zero	14
549333	9	7	399	2	p3	27	56	48.2142857142857	TBI_zero	14
549334	9	7	399	1	p3	10	56	17.8571428571429	TBI_zero	14
549335	9	7	399	4	p3	5	56	8.92857142857143	TBI_zero	14
549336	9	7	399	3	p3	14	56	25	TBI_zero	14
549337	9	7	4	3	p2H	6	190	3.15789473684211	TBI_zero	14
549338	9	7	4	4	p2H	4	190	2.10526315789474	TBI_zero	14
549339	9	7	4	1	p2H	5	190	2.63157894736842	TBI_zero	14
549340	9	7	4	2	p2H	175	190	92.1052631578947	TBI_zero	14
549341	9	7	40	4	p4	36	46	78.2608695652174	TBI_zero	14
549342	9	7	40	3	p4	2	46	4.34782608695652	TBI_zero	14
549343	9	7	40	2	p4	4	46	8.69565217391304	TBI_zero	14
549344	9	7	40	1	p4	4	46	8.69565217391304	TBI_zero	14
549345	9	7	400	1	p2H	4	111	3.6036036036036	TBI_zero	14
549346	9	7	400	4	p2H	1	111	0.900900900900901	TBI_zero	14
549347	9	7	400	3	p2H	3	111	2.7027027027027	TBI_zero	14
549348	9	7	400	2	p2H	103	111	92.7927927927928	TBI_zero	14
549349	9	7	401	3	p2H	5	84	5.95238095238095	TBI_zero	14
549350	9	7	401	4	p2H	4	84	4.76190476190476	TBI_zero	14
549351	9	7	401	2	p2H	67	84	79.7619047619048	TBI_zero	14
549352	9	7	401	1	p2H	8	84	9.52380952380952	TBI_zero	14
549353	9	7	402	1	p2H	3	175	1.71428571428571	TBI_zero	14
549354	9	7	402	4	p2H	11	175	6.28571428571429	TBI_zero	14
549355	9	7	402	2	p2H	154	175	88	TBI_zero	14
549356	9	7	402	3	p2H	7	175	4	TBI_zero	14
549357	9	7	403	4	p2H	0	88	0	TBI_zero	14
549358	9	7	403	2	p2H	83	88	94.3181818181818	TBI_zero	14
549359	9	7	403	3	p2H	2	88	2.27272727272727	TBI_zero	14
549360	9	7	403	1	p2H	3	88	3.40909090909091	TBI_zero	14
549361	9	7	404	2	p2L	31	74	41.8918918918919	TBI_zero	14
549362	9	7	404	4	p2L	5	74	6.75675675675676	TBI_zero	14
549363	9	7	404	1	p2L	13	74	17.5675675675676	TBI_zero	14
549364	9	7	404	3	p2L	25	74	33.7837837837838	TBI_zero	14
549365	9	7	405	3	p2H	3	73	4.10958904109589	TBI_zero	14
549366	9	7	405	4	p2H	2	73	2.73972602739726	TBI_zero	14
549367	9	7	405	1	p2H	2	73	2.73972602739726	TBI_zero	14
549368	9	7	405	2	p2H	66	73	90.4109589041096	TBI_zero	14
549369	9	7	406	1	p4	20	92	21.7391304347826	TBI_zero	14
549370	9	7	406	2	p4	8	92	8.69565217391304	TBI_zero	14
549371	9	7	406	3	p4	9	92	9.78260869565217	TBI_zero	14
549372	9	7	406	4	p4	55	92	59.7826086956522	TBI_zero	14
549373	9	7	407	4	p2H	9	135	6.66666666666667	TBI_zero	14
549374	9	7	407	2	p2H	116	135	85.9259259259259	TBI_zero	14
549375	9	7	407	3	p2H	5	135	3.7037037037037	TBI_zero	14
549376	9	7	407	1	p2H	5	135	3.7037037037037	TBI_zero	14
549377	9	7	408	4	p3	8	80	10	TBI_zero	14
549378	9	7	408	2	p3	39	80	48.75	TBI_zero	14
549379	9	7	408	1	p3	7	80	8.75	TBI_zero	14
549380	9	7	408	3	p3	26	80	32.5	TBI_zero	14
549381	9	7	409	4	p2L	22	90	24.4444444444444	TBI_zero	14
549382	9	7	409	3	p2L	12	90	13.3333333333333	TBI_zero	14
549383	9	7	409	2	p2L	36	90	40	TBI_zero	14
549384	9	7	409	1	p2L	20	90	22.2222222222222	TBI_zero	14
549385	9	7	41	1	p2H	2	82	2.4390243902439	TBI_zero	14
549386	9	7	41	4	p2H	2	82	2.4390243902439	TBI_zero	14
549387	9	7	41	3	p2H	0	82	0	TBI_zero	14
549388	9	7	41	2	p2H	78	82	95.1219512195122	TBI_zero	14
549389	9	7	410	2	p2H	103	120	85.8333333333333	TBI_zero	14
549390	9	7	410	4	p2H	6	120	5	TBI_zero	14
549391	9	7	410	3	p2H	7	120	5.83333333333333	TBI_zero	14
549392	9	7	410	1	p2H	4	120	3.33333333333333	TBI_zero	14
549393	9	7	411	3	p2H	3	106	2.83018867924528	TBI_zero	14
549394	9	7	411	2	p2H	99	106	93.3962264150943	TBI_zero	14
549395	9	7	411	1	p2H	1	106	0.943396226415094	TBI_zero	14
549396	9	7	411	4	p2H	3	106	2.83018867924528	TBI_zero	14
549397	9	7	412	3	p2H	2	118	1.69491525423729	TBI_zero	14
549398	9	7	412	4	p2H	5	118	4.23728813559322	TBI_zero	14
549399	9	7	412	1	p2H	10	118	8.47457627118644	TBI_zero	14
549400	9	7	412	2	p2H	101	118	85.5932203389831	TBI_zero	14
549401	9	7	413	2	p2H	101	106	95.2830188679245	TBI_zero	14
549402	9	7	413	3	p2H	3	106	2.83018867924528	TBI_zero	14
549403	9	7	413	4	p2H	2	106	1.88679245283019	TBI_zero	14
549404	9	7	413	1	p2H	0	106	0	TBI_zero	14
549405	9	7	414	2	p4	4	63	6.34920634920635	TBI_zero	14
549406	9	7	414	1	p4	2	63	3.17460317460317	TBI_zero	14
549407	9	7	414	4	p4	56	63	88.8888888888889	TBI_zero	14
549408	9	7	414	3	p4	1	63	1.58730158730159	TBI_zero	14
549409	9	7	415	4	p2H	13	146	8.9041095890411	TBI_zero	14
549410	9	7	415	2	p2H	117	146	80.1369863013699	TBI_zero	14
549411	9	7	415	1	p2H	8	146	5.47945205479452	TBI_zero	14
549412	9	7	415	3	p2H	8	146	5.47945205479452	TBI_zero	14
549413	9	7	416	4	p2H	1	124	0.806451612903226	TBI_zero	14
549414	9	7	416	2	p2H	119	124	95.9677419354839	TBI_zero	14
549415	9	7	416	3	p2H	3	124	2.41935483870968	TBI_zero	14
549416	9	7	416	1	p2H	1	124	0.806451612903226	TBI_zero	14
549417	9	7	417	1	p2H	3	98	3.06122448979592	TBI_zero	14
549418	9	7	417	4	p2H	1	98	1.02040816326531	TBI_zero	14
549419	9	7	417	3	p2H	3	98	3.06122448979592	TBI_zero	14
549420	9	7	417	2	p2H	91	98	92.8571428571429	TBI_zero	14
549421	9	7	418	3	p2L	2	91	2.1978021978022	TBI_zero	14
549422	9	7	418	1	p2L	3	91	3.2967032967033	TBI_zero	14
549423	9	7	418	4	p2L	2	91	2.1978021978022	TBI_zero	14
549424	9	7	418	2	p2L	84	91	92.3076923076923	TBI_zero	14
549425	9	7	419	1	p2H	3	103	2.9126213592233	TBI_zero	14
549426	9	7	419	3	p2H	2	103	1.94174757281553	TBI_zero	14
549427	9	7	419	2	p2H	95	103	92.2330097087379	TBI_zero	14
549428	9	7	419	4	p2H	3	103	2.9126213592233	TBI_zero	14
549429	9	7	42	1	p2H	3	100	3	TBI_zero	14
549430	9	7	42	3	p2H	4	100	4	TBI_zero	14
549431	9	7	42	2	p2H	92	100	92	TBI_zero	14
549432	9	7	42	4	p2H	1	100	1	TBI_zero	14
549433	9	7	420	3	p2H	6	112	5.35714285714286	TBI_zero	14
549434	9	7	420	1	p2H	5	112	4.46428571428571	TBI_zero	14
549435	9	7	420	2	p2H	100	112	89.2857142857143	TBI_zero	14
549436	9	7	420	4	p2H	1	112	0.892857142857143	TBI_zero	14
549437	9	7	421	2	p2H	91	102	89.2156862745098	TBI_zero	14
549438	9	7	421	4	p2H	2	102	1.96078431372549	TBI_zero	14
549439	9	7	421	1	p2H	6	102	5.88235294117647	TBI_zero	14
549440	9	7	421	3	p2H	3	102	2.94117647058824	TBI_zero	14
549441	9	7	422	4	p2H	1	82	1.21951219512195	TBI_zero	14
549442	9	7	422	2	p2H	79	82	96.3414634146341	TBI_zero	14
549443	9	7	422	1	p2H	2	82	2.4390243902439	TBI_zero	14
549444	9	7	422	3	p2H	0	82	0	TBI_zero	14
549445	9	7	423	1	p3	16	112	14.2857142857143	TBI_zero	14
549446	9	7	423	4	p3	15	112	13.3928571428571	TBI_zero	14
549447	9	7	423	3	p3	40	112	35.7142857142857	TBI_zero	14
549448	9	7	423	2	p3	41	112	36.6071428571429	TBI_zero	14
549449	9	7	424	1	p2H	8	113	7.07964601769912	TBI_zero	14
549450	9	7	424	4	p2H	5	113	4.42477876106195	TBI_zero	14
549451	9	7	424	3	p2H	4	113	3.53982300884956	TBI_zero	14
549452	9	7	424	2	p2H	96	113	84.9557522123894	TBI_zero	14
549453	9	7	425	4	p4	13	24	54.1666666666667	TBI_zero	14
549454	9	7	425	1	p4	0	24	0	TBI_zero	14
549455	9	7	425	3	p4	4	24	16.6666666666667	TBI_zero	14
549456	9	7	425	2	p4	7	24	29.1666666666667	TBI_zero	14
549457	9	7	426	1	p2L	18	65	27.6923076923077	TBI_zero	14
549458	9	7	426	2	p2L	26	65	40	TBI_zero	14
549459	9	7	426	3	p2L	16	65	24.6153846153846	TBI_zero	14
549460	9	7	426	4	p2L	5	65	7.69230769230769	TBI_zero	14
549461	9	7	427	3	p2H	1	115	0.869565217391304	TBI_zero	14
549462	9	7	427	1	p2H	4	115	3.47826086956522	TBI_zero	14
549463	9	7	427	2	p2H	108	115	93.9130434782609	TBI_zero	14
549464	9	7	427	4	p2H	2	115	1.73913043478261	TBI_zero	14
549465	9	7	428	2	p2L	88	132	66.6666666666667	TBI_zero	14
549466	9	7	428	1	p2L	19	132	14.3939393939394	TBI_zero	14
549467	9	7	428	3	p2L	8	132	6.06060606060606	TBI_zero	14
549468	9	7	428	4	p2L	17	132	12.8787878787879	TBI_zero	14
549469	9	7	429	3	p2L	18	101	17.8217821782178	TBI_zero	14
549470	9	7	429	2	p2L	54	101	53.4653465346535	TBI_zero	14
549471	9	7	429	4	p2L	16	101	15.8415841584158	TBI_zero	14
549472	9	7	429	1	p2L	13	101	12.8712871287129	TBI_zero	14
549473	9	7	43	4	p4	43	63	68.2539682539683	TBI_zero	14
549474	9	7	43	3	p4	6	63	9.52380952380952	TBI_zero	14
549475	9	7	43	2	p4	5	63	7.93650793650794	TBI_zero	14
549476	9	7	43	1	p4	9	63	14.2857142857143	TBI_zero	14
549477	9	7	430	2	p2H	93	118	78.8135593220339	TBI_zero	14
549478	9	7	430	3	p2H	7	118	5.93220338983051	TBI_zero	14
549479	9	7	430	4	p2H	11	118	9.32203389830508	TBI_zero	14
549480	9	7	430	1	p2H	7	118	5.93220338983051	TBI_zero	14
549481	9	7	431	4	p2L	5	123	4.0650406504065	TBI_zero	14
549482	9	7	431	2	p2L	76	123	61.7886178861789	TBI_zero	14
549483	9	7	431	1	p2L	7	123	5.69105691056911	TBI_zero	14
549484	9	7	431	3	p2L	35	123	28.4552845528455	TBI_zero	14
549485	9	7	432	3	p4	7	70	10	TBI_zero	14
549486	9	7	432	1	p4	9	70	12.8571428571429	TBI_zero	14
549487	9	7	432	2	p4	8	70	11.4285714285714	TBI_zero	14
549488	9	7	432	4	p4	46	70	65.7142857142857	TBI_zero	14
549489	9	7	433	1	p1	88	138	63.768115942029	TBI_zero	14
549490	9	7	433	2	p1	12	138	8.69565217391304	TBI_zero	14
549491	9	7	433	4	p1	19	138	13.768115942029	TBI_zero	14
549492	9	7	433	3	p1	19	138	13.768115942029	TBI_zero	14
549493	9	7	434	4	p2H	1	80	1.25	TBI_zero	14
549494	9	7	434	2	p2H	73	80	91.25	TBI_zero	14
549495	9	7	434	1	p2H	1	80	1.25	TBI_zero	14
549496	9	7	434	3	p2H	5	80	6.25	TBI_zero	14
549497	9	7	435	3	p2H	6	111	5.40540540540541	TBI_zero	14
549498	9	7	435	2	p2H	96	111	86.4864864864865	TBI_zero	14
549499	9	7	435	4	p2H	4	111	3.6036036036036	TBI_zero	14
549500	9	7	435	1	p2H	5	111	4.5045045045045	TBI_zero	14
549501	9	7	436	1	p2L	41	91	45.0549450549451	TBI_zero	14
549502	9	7	436	4	p2L	23	91	25.2747252747253	TBI_zero	14
549503	9	7	436	3	p2L	14	91	15.3846153846154	TBI_zero	14
549504	9	7	436	2	p2L	13	91	14.2857142857143	TBI_zero	14
549505	9	7	437	1	p2H	2	104	1.92307692307692	TBI_zero	14
549506	9	7	437	3	p2H	4	104	3.84615384615385	TBI_zero	14
549507	9	7	437	2	p2H	95	104	91.3461538461538	TBI_zero	14
549508	9	7	437	4	p2H	3	104	2.88461538461538	TBI_zero	14
549509	9	7	438	4	p2H	0	90	0	TBI_zero	14
549510	9	7	438	1	p2H	2	90	2.22222222222222	TBI_zero	14
549511	9	7	438	3	p2H	4	90	4.44444444444444	TBI_zero	14
549512	9	7	438	2	p2H	84	90	93.3333333333333	TBI_zero	14
549513	9	7	439	4	p2H	5	118	4.23728813559322	TBI_zero	14
549514	9	7	439	2	p2H	100	118	84.7457627118644	TBI_zero	14
549515	9	7	439	1	p2H	6	118	5.08474576271187	TBI_zero	14
549516	9	7	439	3	p2H	7	118	5.93220338983051	TBI_zero	14
549517	9	7	44	3	p3	47	57	82.4561403508772	TBI_zero	14
549518	9	7	44	1	p3	4	57	7.01754385964912	TBI_zero	14
549519	9	7	44	4	p3	3	57	5.26315789473684	TBI_zero	14
549520	9	7	44	2	p3	3	57	5.26315789473684	TBI_zero	14
549521	9	7	440	3	p3	40	74	54.0540540540541	TBI_zero	14
549522	9	7	440	4	p3	1	74	1.35135135135135	TBI_zero	14
549523	9	7	440	1	p3	3	74	4.05405405405405	TBI_zero	14
549524	9	7	440	2	p3	30	74	40.5405405405405	TBI_zero	14
549525	9	7	441	3	p2L	14	128	10.9375	TBI_zero	14
549526	9	7	441	1	p2L	33	128	25.78125	TBI_zero	14
549527	9	7	441	2	p2L	32	128	25	TBI_zero	14
549528	9	7	441	4	p2L	49	128	38.28125	TBI_zero	14
549529	9	7	442	2	p2H	96	119	80.672268907563	TBI_zero	14
549530	9	7	442	3	p2H	8	119	6.72268907563025	TBI_zero	14
549531	9	7	442	1	p2H	8	119	6.72268907563025	TBI_zero	14
549532	9	7	442	4	p2H	7	119	5.88235294117647	TBI_zero	14
549533	9	7	443	3	p2H	6	138	4.34782608695652	TBI_zero	14
549534	9	7	443	1	p2H	3	138	2.17391304347826	TBI_zero	14
549535	9	7	443	4	p2H	3	138	2.17391304347826	TBI_zero	14
549536	9	7	443	2	p2H	126	138	91.304347826087	TBI_zero	14
549537	9	7	444	3	p2L	5	71	7.04225352112676	TBI_zero	14
549538	9	7	444	2	p2L	23	71	32.3943661971831	TBI_zero	14
549539	9	7	444	4	p2L	19	71	26.7605633802817	TBI_zero	14
549540	9	7	444	1	p2L	24	71	33.8028169014084	TBI_zero	14
549541	9	7	445	3	p2L	8	82	9.75609756097561	TBI_zero	14
549542	9	7	445	4	p2L	11	82	13.4146341463415	TBI_zero	14
549543	9	7	445	2	p2L	44	82	53.6585365853659	TBI_zero	14
549544	9	7	445	1	p2L	19	82	23.1707317073171	TBI_zero	14
549545	9	7	446	1	p2L	6	100	6	TBI_zero	14
549546	9	7	446	3	p2L	7	100	7	TBI_zero	14
549547	9	7	446	2	p2L	71	100	71	TBI_zero	14
549548	9	7	446	4	p2L	16	100	16	TBI_zero	14
549549	9	7	447	3	p2H	7	104	6.73076923076923	TBI_zero	14
549550	9	7	447	1	p2H	6	104	5.76923076923077	TBI_zero	14
549551	9	7	447	4	p2H	6	104	5.76923076923077	TBI_zero	14
549552	9	7	447	2	p2H	85	104	81.7307692307692	TBI_zero	14
549553	9	7	448	4	p2L	14	78	17.9487179487179	TBI_zero	14
549554	9	7	448	1	p2L	23	78	29.4871794871795	TBI_zero	14
549555	9	7	448	3	p2L	13	78	16.6666666666667	TBI_zero	14
549556	9	7	448	2	p2L	28	78	35.8974358974359	TBI_zero	14
549557	9	7	449	4	p3	5	83	6.02409638554217	TBI_zero	14
549558	9	7	449	1	p3	17	83	20.4819277108434	TBI_zero	14
549559	9	7	449	2	p3	24	83	28.9156626506024	TBI_zero	14
549560	9	7	449	3	p3	37	83	44.578313253012	TBI_zero	14
549561	9	7	45	3	p2H	0	80	0	TBI_zero	14
549562	9	7	45	2	p2H	79	80	98.75	TBI_zero	14
549563	9	7	45	4	p2H	0	80	0	TBI_zero	14
549564	9	7	45	1	p2H	1	80	1.25	TBI_zero	14
549565	9	7	450	1	p2H	4	137	2.91970802919708	TBI_zero	14
549566	9	7	450	4	p2H	7	137	5.10948905109489	TBI_zero	14
549567	9	7	450	2	p2H	119	137	86.8613138686131	TBI_zero	14
549568	9	7	450	3	p2H	7	137	5.10948905109489	TBI_zero	14
549569	9	7	451	2	p2H	133	137	97.0802919708029	TBI_zero	14
549570	9	7	451	4	p2H	3	137	2.18978102189781	TBI_zero	14
549571	9	7	451	3	p2H	1	137	0.72992700729927	TBI_zero	14
549572	9	7	451	1	p2H	0	137	0	TBI_zero	14
549573	9	7	452	1	p4	5	48	10.4166666666667	TBI_zero	14
549574	9	7	452	3	p4	1	48	2.08333333333333	TBI_zero	14
549575	9	7	452	2	p4	35	48	72.9166666666667	TBI_zero	14
549576	9	7	452	4	p4	7	48	14.5833333333333	TBI_zero	14
549577	9	7	453	2	p2L	59	81	72.8395061728395	TBI_zero	14
549578	9	7	453	4	p2L	7	81	8.64197530864197	TBI_zero	14
549579	9	7	453	1	p2L	10	81	12.3456790123457	TBI_zero	14
549580	9	7	453	3	p2L	5	81	6.17283950617284	TBI_zero	14
549581	9	7	454	4	p2H	2	99	2.02020202020202	TBI_zero	14
549582	9	7	454	2	p2H	95	99	95.959595959596	TBI_zero	14
549583	9	7	454	1	p2H	0	99	0	TBI_zero	14
549584	9	7	454	3	p2H	2	99	2.02020202020202	TBI_zero	14
549585	9	7	455	3	p2H	4	163	2.45398773006135	TBI_zero	14
549586	9	7	455	4	p2H	4	163	2.45398773006135	TBI_zero	14
549587	9	7	455	2	p2H	154	163	94.478527607362	TBI_zero	14
549588	9	7	455	1	p2H	1	163	0.613496932515337	TBI_zero	14
549589	9	7	456	2	p2H	140	147	95.2380952380952	TBI_zero	14
549590	9	7	456	3	p2H	5	147	3.40136054421769	TBI_zero	14
549591	9	7	456	1	p2H	2	147	1.36054421768707	TBI_zero	14
549592	9	7	456	4	p2H	0	147	0	TBI_zero	14
549593	9	7	457	2	p2H	112	128	87.5	TBI_zero	14
549594	9	7	457	3	p2H	4	128	3.125	TBI_zero	14
549595	9	7	457	1	p2H	9	128	7.03125	TBI_zero	14
549596	9	7	457	4	p2H	3	128	2.34375	TBI_zero	14
549597	9	7	458	2	p3	15	62	24.1935483870968	TBI_zero	14
549598	9	7	458	4	p3	9	62	14.5161290322581	TBI_zero	14
549599	9	7	458	3	p3	20	62	32.258064516129	TBI_zero	14
549600	9	7	458	1	p3	18	62	29.0322580645161	TBI_zero	14
549601	9	7	459	2	p2H	123	128	96.09375	TBI_zero	14
549602	9	7	459	4	p2H	1	128	0.78125	TBI_zero	14
549603	9	7	459	3	p2H	2	128	1.5625	TBI_zero	14
549604	9	7	459	1	p2H	2	128	1.5625	TBI_zero	14
549605	9	7	46	3	p2H	3	121	2.47933884297521	TBI_zero	14
549606	9	7	46	2	p2H	116	121	95.8677685950413	TBI_zero	14
549607	9	7	46	4	p2H	0	121	0	TBI_zero	14
549608	9	7	46	1	p2H	2	121	1.65289256198347	TBI_zero	14
549609	9	7	460	2	p2H	104	122	85.2459016393443	TBI_zero	14
549610	9	7	460	1	p2H	9	122	7.37704918032787	TBI_zero	14
549611	9	7	460	4	p2H	3	122	2.45901639344262	TBI_zero	14
549612	9	7	460	3	p2H	6	122	4.91803278688525	TBI_zero	14
549613	9	7	461	3	p3	61	102	59.8039215686275	TBI_zero	14
549614	9	7	461	2	p3	30	102	29.4117647058824	TBI_zero	14
549615	9	7	461	1	p3	5	102	4.90196078431373	TBI_zero	14
549616	9	7	461	4	p3	6	102	5.88235294117647	TBI_zero	14
549617	9	7	462	2	p2H	68	79	86.0759493670886	TBI_zero	14
549618	9	7	462	3	p2H	2	79	2.53164556962025	TBI_zero	14
549619	9	7	462	4	p2H	2	79	2.53164556962025	TBI_zero	14
549620	9	7	462	1	p2H	7	79	8.86075949367089	TBI_zero	14
549621	9	7	463	2	p2H	84	96	87.5	TBI_zero	14
549622	9	7	463	4	p2H	1	96	1.04166666666667	TBI_zero	14
549623	9	7	463	1	p2H	5	96	5.20833333333333	TBI_zero	14
549624	9	7	463	3	p2H	6	96	6.25	TBI_zero	14
549625	9	7	464	1	p2H	1	119	0.840336134453782	TBI_zero	14
549626	9	7	464	3	p2H	1	119	0.840336134453782	TBI_zero	14
549627	9	7	464	2	p2H	113	119	94.9579831932773	TBI_zero	14
549628	9	7	464	4	p2H	4	119	3.36134453781513	TBI_zero	14
549629	9	7	465	2	p2H	72	82	87.8048780487805	TBI_zero	14
549630	9	7	465	1	p2H	5	82	6.09756097560976	TBI_zero	14
549631	9	7	465	4	p2H	2	82	2.4390243902439	TBI_zero	14
549632	9	7	465	3	p2H	3	82	3.65853658536585	TBI_zero	14
549633	9	7	466	1	p2H	7	78	8.97435897435897	TBI_zero	14
549634	9	7	466	4	p2H	3	78	3.84615384615385	TBI_zero	14
549635	9	7	466	3	p2H	6	78	7.69230769230769	TBI_zero	14
549636	9	7	466	2	p2H	62	78	79.4871794871795	TBI_zero	14
549637	9	7	467	4	p2H	1	128	0.78125	TBI_zero	14
549638	9	7	467	3	p2H	3	128	2.34375	TBI_zero	14
549639	9	7	467	1	p2H	5	128	3.90625	TBI_zero	14
549640	9	7	467	2	p2H	119	128	92.96875	TBI_zero	14
549641	9	7	468	1	p4	0	20	0	TBI_zero	14
549642	9	7	468	2	p4	13	20	65	TBI_zero	14
549643	9	7	468	4	p4	6	20	30	TBI_zero	14
549644	9	7	468	3	p4	1	20	5	TBI_zero	14
549645	9	7	469	2	p4	12	46	26.0869565217391	TBI_zero	14
549646	9	7	469	4	p4	25	46	54.3478260869565	TBI_zero	14
549647	9	7	469	3	p4	4	46	8.69565217391304	TBI_zero	14
549648	9	7	469	1	p4	5	46	10.8695652173913	TBI_zero	14
549649	9	7	47	4	p2H	5	113	4.42477876106195	TBI_zero	14
549650	9	7	47	2	p2H	95	113	84.070796460177	TBI_zero	14
549651	9	7	47	1	p2H	10	113	8.84955752212389	TBI_zero	14
549652	9	7	47	3	p2H	3	113	2.65486725663717	TBI_zero	14
549653	9	7	470	3	p2H	4	103	3.88349514563107	TBI_zero	14
549654	9	7	470	4	p2H	4	103	3.88349514563107	TBI_zero	14
549655	9	7	470	1	p2H	7	103	6.79611650485437	TBI_zero	14
549656	9	7	470	2	p2H	88	103	85.4368932038835	TBI_zero	14
549657	9	7	471	4	p2L	7	90	7.77777777777778	TBI_zero	14
549658	9	7	471	3	p2L	10	90	11.1111111111111	TBI_zero	14
549659	9	7	471	2	p2L	55	90	61.1111111111111	TBI_zero	14
549660	9	7	471	1	p2L	18	90	20	TBI_zero	14
549661	9	7	472	2	p2L	95	124	76.6129032258064	TBI_zero	14
549662	9	7	472	1	p2L	20	124	16.1290322580645	TBI_zero	14
549663	9	7	472	3	p2L	5	124	4.03225806451613	TBI_zero	14
549664	9	7	472	4	p2L	4	124	3.2258064516129	TBI_zero	14
549665	9	7	473	1	p3	2	29	6.89655172413793	TBI_zero	14
549666	9	7	473	3	p3	21	29	72.4137931034483	TBI_zero	14
549667	9	7	473	2	p3	4	29	13.7931034482759	TBI_zero	14
549668	9	7	473	4	p3	2	29	6.89655172413793	TBI_zero	14
549669	9	7	474	1	p2H	9	98	9.18367346938776	TBI_zero	14
549670	9	7	474	4	p2H	5	98	5.10204081632653	TBI_zero	14
549671	9	7	474	2	p2H	76	98	77.5510204081633	TBI_zero	14
549672	9	7	474	3	p2H	8	98	8.16326530612245	TBI_zero	14
549673	9	7	475	3	p2H	1	61	1.63934426229508	TBI_zero	14
549674	9	7	475	4	p2H	1	61	1.63934426229508	TBI_zero	14
549675	9	7	475	1	p2H	3	61	4.91803278688525	TBI_zero	14
549676	9	7	475	2	p2H	56	61	91.8032786885246	TBI_zero	14
549677	9	7	476	3	p2L	17	95	17.8947368421053	TBI_zero	14
549678	9	7	476	2	p2L	27	95	28.4210526315789	TBI_zero	14
549679	9	7	476	4	p2L	29	95	30.5263157894737	TBI_zero	14
549680	9	7	476	1	p2L	22	95	23.1578947368421	TBI_zero	14
549681	9	7	477	4	p2H	1	93	1.0752688172043	TBI_zero	14
549682	9	7	477	2	p2H	88	93	94.6236559139785	TBI_zero	14
549683	9	7	477	3	p2H	2	93	2.1505376344086	TBI_zero	14
549684	9	7	477	1	p2H	2	93	2.1505376344086	TBI_zero	14
549685	9	7	478	4	p2H	1	104	0.961538461538462	TBI_zero	14
549686	9	7	478	2	p2H	102	104	98.0769230769231	TBI_zero	14
549687	9	7	478	3	p2H	0	104	0	TBI_zero	14
549688	9	7	478	1	p2H	1	104	0.961538461538462	TBI_zero	14
549689	9	7	479	3	p2L	21	59	35.5932203389831	TBI_zero	14
549690	9	7	479	4	p2L	5	59	8.47457627118644	TBI_zero	14
549691	9	7	479	1	p2L	8	59	13.5593220338983	TBI_zero	14
549692	9	7	479	2	p2L	25	59	42.3728813559322	TBI_zero	14
549693	9	7	48	2	p2L	72	110	65.4545454545455	TBI_zero	14
549694	9	7	48	1	p2L	14	110	12.7272727272727	TBI_zero	14
549695	9	7	48	3	p2L	10	110	9.09090909090909	TBI_zero	14
549696	9	7	48	4	p2L	14	110	12.7272727272727	TBI_zero	14
549697	9	7	480	2	p4	2	65	3.07692307692308	TBI_zero	14
549698	9	7	480	3	p4	0	65	0	TBI_zero	14
549699	9	7	480	4	p4	62	65	95.3846153846154	TBI_zero	14
549700	9	7	480	1	p4	1	65	1.53846153846154	TBI_zero	14
549701	9	7	481	3	p2L	18	92	19.5652173913043	TBI_zero	14
549702	9	7	481	1	p2L	11	92	11.9565217391304	TBI_zero	14
549703	9	7	481	4	p2L	13	92	14.1304347826087	TBI_zero	14
549704	9	7	481	2	p2L	50	92	54.3478260869565	TBI_zero	14
549705	9	7	482	1	p4	1	62	1.61290322580645	TBI_zero	14
549706	9	7	482	3	p4	1	62	1.61290322580645	TBI_zero	14
549707	9	7	482	2	p4	11	62	17.741935483871	TBI_zero	14
549708	9	7	482	4	p4	49	62	79.0322580645161	TBI_zero	14
549709	9	7	483	2	p2H	112	127	88.1889763779528	TBI_zero	14
549710	9	7	483	3	p2H	4	127	3.1496062992126	TBI_zero	14
549711	9	7	483	1	p2H	8	127	6.2992125984252	TBI_zero	14
549712	9	7	483	4	p2H	3	127	2.36220472440945	TBI_zero	14
549713	9	7	484	1	p4	3	50	6	TBI_zero	14
549714	9	7	484	2	p4	14	50	28	TBI_zero	14
549715	9	7	484	4	p4	25	50	50	TBI_zero	14
549716	9	7	484	3	p4	8	50	16	TBI_zero	14
549717	9	7	485	3	p2H	2	124	1.61290322580645	TBI_zero	14
549718	9	7	485	1	p2H	2	124	1.61290322580645	TBI_zero	14
549719	9	7	485	4	p2H	4	124	3.2258064516129	TBI_zero	14
549720	9	7	485	2	p2H	116	124	93.5483870967742	TBI_zero	14
549721	9	7	486	3	p3	32	101	31.6831683168317	TBI_zero	14
549722	9	7	486	1	p3	23	101	22.7722772277228	TBI_zero	14
549723	9	7	486	2	p3	37	101	36.6336633663366	TBI_zero	14
549724	9	7	486	4	p3	9	101	8.91089108910891	TBI_zero	14
549725	9	7	487	2	p2H	82	108	75.9259259259259	TBI_zero	14
549726	9	7	487	3	p2H	4	108	3.7037037037037	TBI_zero	14
549727	9	7	487	4	p2H	12	108	11.1111111111111	TBI_zero	14
549728	9	7	487	1	p2H	10	108	9.25925925925926	TBI_zero	14
549729	9	7	488	2	p2L	14	38	36.8421052631579	TBI_zero	14
549730	9	7	488	1	p2L	7	38	18.4210526315789	TBI_zero	14
549731	9	7	488	4	p2L	6	38	15.7894736842105	TBI_zero	14
549732	9	7	488	3	p2L	11	38	28.9473684210526	TBI_zero	14
549733	9	7	489	2	p2H	113	135	83.7037037037037	TBI_zero	14
549734	9	7	489	4	p2H	4	135	2.96296296296296	TBI_zero	14
549735	9	7	489	1	p2H	6	135	4.44444444444444	TBI_zero	14
549736	9	7	489	3	p2H	12	135	8.88888888888889	TBI_zero	14
549737	9	7	49	1	p2H	3	94	3.19148936170213	TBI_zero	14
549738	9	7	49	3	p2H	3	94	3.19148936170213	TBI_zero	14
549739	9	7	49	2	p2H	79	94	84.0425531914894	TBI_zero	14
549740	9	7	49	4	p2H	9	94	9.57446808510638	TBI_zero	14
549741	9	7	490	4	p2H	11	94	11.7021276595745	TBI_zero	14
549742	9	7	490	3	p2H	2	94	2.12765957446809	TBI_zero	14
549743	9	7	490	2	p2H	74	94	78.7234042553192	TBI_zero	14
549744	9	7	490	1	p2H	7	94	7.4468085106383	TBI_zero	14
549745	9	7	491	1	p3	5	91	5.49450549450549	TBI_zero	14
549746	9	7	491	3	p3	82	91	90.1098901098901	TBI_zero	14
549747	9	7	491	2	p3	2	91	2.1978021978022	TBI_zero	14
549748	9	7	491	4	p3	2	91	2.1978021978022	TBI_zero	14
549749	9	7	492	1	p1	76	101	75.2475247524752	TBI_zero	14
549750	9	7	492	4	p1	5	101	4.95049504950495	TBI_zero	14
549751	9	7	492	3	p1	10	101	9.9009900990099	TBI_zero	14
549752	9	7	492	2	p1	10	101	9.9009900990099	TBI_zero	14
549753	9	7	493	3	p2H	2	94	2.12765957446809	TBI_zero	14
549754	9	7	493	1	p2H	6	94	6.38297872340426	TBI_zero	14
549755	9	7	493	4	p2H	1	94	1.06382978723404	TBI_zero	14
549756	9	7	493	2	p2H	85	94	90.4255319148936	TBI_zero	14
549757	9	7	494	4	p2L	9	86	10.4651162790698	TBI_zero	14
549758	9	7	494	2	p2L	39	86	45.3488372093023	TBI_zero	14
549759	9	7	494	1	p2L	28	86	32.5581395348837	TBI_zero	14
549760	9	7	494	3	p2L	10	86	11.6279069767442	TBI_zero	14
549761	9	7	495	1	p2H	4	114	3.50877192982456	TBI_zero	14
549762	9	7	495	2	p2H	98	114	85.9649122807018	TBI_zero	14
549763	9	7	495	3	p2H	5	114	4.3859649122807	TBI_zero	14
549764	9	7	495	4	p2H	7	114	6.14035087719298	TBI_zero	14
549765	9	7	496	2	p4	8	76	10.5263157894737	TBI_zero	14
549766	9	7	496	1	p4	8	76	10.5263157894737	TBI_zero	14
549767	9	7	496	4	p4	49	76	64.4736842105263	TBI_zero	14
549768	9	7	496	3	p4	11	76	14.4736842105263	TBI_zero	14
549769	9	7	497	2	p2H	157	166	94.578313253012	TBI_zero	14
549770	9	7	497	1	p2H	3	166	1.80722891566265	TBI_zero	14
549771	9	7	497	3	p2H	4	166	2.40963855421687	TBI_zero	14
549772	9	7	497	4	p2H	2	166	1.20481927710843	TBI_zero	14
549773	9	7	498	3	p2H	4	96	4.16666666666667	TBI_zero	14
549774	9	7	498	2	p2H	78	96	81.25	TBI_zero	14
549775	9	7	498	4	p2H	10	96	10.4166666666667	TBI_zero	14
549776	9	7	498	1	p2H	4	96	4.16666666666667	TBI_zero	14
549777	9	7	499	4	p2H	6	119	5.04201680672269	TBI_zero	14
549778	9	7	499	2	p2H	104	119	87.3949579831933	TBI_zero	14
549779	9	7	499	1	p2H	5	119	4.20168067226891	TBI_zero	14
549780	9	7	499	3	p2H	4	119	3.36134453781513	TBI_zero	14
549781	9	7	5	1	p2H	6	139	4.31654676258993	TBI_zero	14
549782	9	7	5	3	p2H	3	139	2.15827338129496	TBI_zero	14
549783	9	7	5	2	p2H	120	139	86.3309352517986	TBI_zero	14
549784	9	7	5	4	p2H	10	139	7.19424460431655	TBI_zero	14
549785	9	7	50	4	p4	36	63	57.1428571428571	TBI_zero	14
549786	9	7	50	1	p4	7	63	11.1111111111111	TBI_zero	14
549787	9	7	50	2	p4	17	63	26.984126984127	TBI_zero	14
549788	9	7	50	3	p4	3	63	4.76190476190476	TBI_zero	14
549789	9	7	500	1	p2H	1	129	0.775193798449612	TBI_zero	14
549790	9	7	500	4	p2H	1	129	0.775193798449612	TBI_zero	14
549791	9	7	500	3	p2H	1	129	0.775193798449612	TBI_zero	14
549792	9	7	500	2	p2H	126	129	97.6744186046512	TBI_zero	14
549793	9	7	501	4	p4	29	48	60.4166666666667	TBI_zero	14
549794	9	7	501	3	p4	3	48	6.25	TBI_zero	14
549795	9	7	501	2	p4	8	48	16.6666666666667	TBI_zero	14
549796	9	7	501	1	p4	8	48	16.6666666666667	TBI_zero	14
549797	9	7	502	3	p2H	0	56	0	TBI_zero	14
549798	9	7	502	1	p2H	3	56	5.35714285714286	TBI_zero	14
549799	9	7	502	2	p2H	53	56	94.6428571428571	TBI_zero	14
549800	9	7	502	4	p2H	0	56	0	TBI_zero	14
549801	9	7	503	3	p2H	1	103	0.970873786407767	TBI_zero	14
549802	9	7	503	2	p2H	93	103	90.2912621359223	TBI_zero	14
549803	9	7	503	4	p2H	4	103	3.88349514563107	TBI_zero	14
549804	9	7	503	1	p2H	5	103	4.85436893203883	TBI_zero	14
549805	9	7	504	2	p2L	76	86	88.3720930232558	TBI_zero	14
549806	9	7	504	3	p2L	3	86	3.48837209302326	TBI_zero	14
549807	9	7	504	4	p2L	7	86	8.13953488372093	TBI_zero	14
549808	9	7	504	1	p2L	0	86	0	TBI_zero	14
549809	9	7	505	1	p3	9	79	11.3924050632911	TBI_zero	14
549810	9	7	505	3	p3	53	79	67.0886075949367	TBI_zero	14
549811	9	7	505	2	p3	7	79	8.86075949367089	TBI_zero	14
549812	9	7	505	4	p3	10	79	12.6582278481013	TBI_zero	14
549813	9	7	506	4	p2L	14	90	15.5555555555556	TBI_zero	14
549814	9	7	506	1	p2L	14	90	15.5555555555556	TBI_zero	14
549815	9	7	506	3	p2L	17	90	18.8888888888889	TBI_zero	14
549816	9	7	506	2	p2L	45	90	50	TBI_zero	14
549817	9	7	507	3	p2H	1	52	1.92307692307692	TBI_zero	14
549818	9	7	507	4	p2H	1	52	1.92307692307692	TBI_zero	14
549819	9	7	507	2	p2H	49	52	94.2307692307692	TBI_zero	14
549820	9	7	507	1	p2H	1	52	1.92307692307692	TBI_zero	14
549821	9	7	508	3	p4	2	70	2.85714285714286	TBI_zero	14
549822	9	7	508	4	p4	51	70	72.8571428571428	TBI_zero	14
549823	9	7	508	1	p4	0	70	0	TBI_zero	14
549824	9	7	508	2	p4	17	70	24.2857142857143	TBI_zero	14
549825	9	7	509	1	p4	4	57	7.01754385964912	TBI_zero	14
549826	9	7	509	4	p4	31	57	54.3859649122807	TBI_zero	14
549827	9	7	509	2	p4	8	57	14.0350877192982	TBI_zero	14
549828	9	7	509	3	p4	14	57	24.5614035087719	TBI_zero	14
549829	9	7	51	2	p2H	75	78	96.1538461538462	TBI_zero	14
549830	9	7	51	1	p2H	0	78	0	TBI_zero	14
549831	9	7	51	3	p2H	1	78	1.28205128205128	TBI_zero	14
549832	9	7	51	4	p2H	2	78	2.56410256410256	TBI_zero	14
549833	9	7	510	2	p4	3	51	5.88235294117647	TBI_zero	14
549834	9	7	510	3	p4	1	51	1.96078431372549	TBI_zero	14
549835	9	7	510	4	p4	44	51	86.2745098039216	TBI_zero	14
549836	9	7	510	1	p4	3	51	5.88235294117647	TBI_zero	14
549837	9	7	511	1	p2H	6	84	7.14285714285714	TBI_zero	14
549838	9	7	511	3	p2H	2	84	2.38095238095238	TBI_zero	14
549839	9	7	511	2	p2H	73	84	86.9047619047619	TBI_zero	14
549840	9	7	511	4	p2H	3	84	3.57142857142857	TBI_zero	14
549841	9	7	512	4	p4	24	41	58.5365853658537	TBI_zero	14
549842	9	7	512	3	p4	3	41	7.31707317073171	TBI_zero	14
549843	9	7	512	1	p4	1	41	2.4390243902439	TBI_zero	14
549844	9	7	512	2	p4	13	41	31.7073170731707	TBI_zero	14
549845	9	7	513	4	p2H	2	91	2.1978021978022	TBI_zero	14
549846	9	7	513	1	p2H	6	91	6.59340659340659	TBI_zero	14
549847	9	7	513	3	p2H	5	91	5.49450549450549	TBI_zero	14
549848	9	7	513	2	p2H	78	91	85.7142857142857	TBI_zero	14
549849	9	7	514	2	p2H	65	83	78.3132530120482	TBI_zero	14
549850	9	7	514	4	p2H	4	83	4.81927710843374	TBI_zero	14
549851	9	7	514	1	p2H	6	83	7.2289156626506	TBI_zero	14
549852	9	7	514	3	p2H	8	83	9.63855421686747	TBI_zero	14
549853	9	7	515	4	p2H	4	129	3.10077519379845	TBI_zero	14
549854	9	7	515	3	p2H	5	129	3.87596899224806	TBI_zero	14
549855	9	7	515	2	p2H	117	129	90.6976744186046	TBI_zero	14
549856	9	7	515	1	p2H	3	129	2.32558139534884	TBI_zero	14
549857	9	7	516	3	p2L	4	80	5	TBI_zero	14
549858	9	7	516	1	p2L	10	80	12.5	TBI_zero	14
549859	9	7	516	2	p2L	55	80	68.75	TBI_zero	14
549860	9	7	516	4	p2L	11	80	13.75	TBI_zero	14
549861	9	7	517	4	p4	36	54	66.6666666666667	TBI_zero	14
549862	9	7	517	3	p4	5	54	9.25925925925926	TBI_zero	14
549863	9	7	517	1	p4	5	54	9.25925925925926	TBI_zero	14
549864	9	7	517	2	p4	8	54	14.8148148148148	TBI_zero	14
549865	9	7	518	2	p2H	121	123	98.3739837398374	TBI_zero	14
549866	9	7	518	1	p2H	1	123	0.813008130081301	TBI_zero	14
549867	9	7	518	3	p2H	1	123	0.813008130081301	TBI_zero	14
549868	9	7	518	4	p2H	0	123	0	TBI_zero	14
549869	9	7	519	1	p2L	21	119	17.6470588235294	TBI_zero	14
549870	9	7	519	3	p2L	42	119	35.2941176470588	TBI_zero	14
549871	9	7	519	2	p2L	36	119	30.2521008403361	TBI_zero	14
549872	9	7	519	4	p2L	20	119	16.8067226890756	TBI_zero	14
549873	9	7	52	3	p2H	6	163	3.68098159509202	TBI_zero	14
549874	9	7	52	2	p2H	146	163	89.5705521472393	TBI_zero	14
549875	9	7	52	1	p2H	10	163	6.13496932515337	TBI_zero	14
549876	9	7	52	4	p2H	1	163	0.613496932515337	TBI_zero	14
549877	9	7	520	3	p4	3	65	4.61538461538462	TBI_zero	14
549878	9	7	520	1	p4	8	65	12.3076923076923	TBI_zero	14
549879	9	7	520	2	p4	5	65	7.69230769230769	TBI_zero	14
549880	9	7	520	4	p4	49	65	75.3846153846154	TBI_zero	14
549881	9	7	521	3	p4	6	74	8.10810810810811	TBI_zero	14
549882	9	7	521	1	p4	4	74	5.40540540540541	TBI_zero	14
549883	9	7	521	2	p4	39	74	52.7027027027027	TBI_zero	14
549884	9	7	521	4	p4	25	74	33.7837837837838	TBI_zero	14
549885	9	7	522	2	p3	8	100	8	TBI_zero	14
549886	9	7	522	1	p3	7	100	7	TBI_zero	14
549887	9	7	522	3	p3	80	100	80	TBI_zero	14
549888	9	7	522	4	p3	5	100	5	TBI_zero	14
549889	9	7	523	3	p2H	6	125	4.8	TBI_zero	14
549890	9	7	523	2	p2H	104	125	83.2	TBI_zero	14
549891	9	7	523	4	p2H	2	125	1.6	TBI_zero	14
549892	9	7	523	1	p2H	13	125	10.4	TBI_zero	14
549893	9	7	524	1	p2L	22	94	23.4042553191489	TBI_zero	14
549894	9	7	524	2	p2L	49	94	52.1276595744681	TBI_zero	14
549895	9	7	524	4	p2L	17	94	18.0851063829787	TBI_zero	14
549896	9	7	524	3	p2L	6	94	6.38297872340426	TBI_zero	14
549897	9	7	525	3	p2H	2	48	4.16666666666667	TBI_zero	14
549898	9	7	525	4	p2H	1	48	2.08333333333333	TBI_zero	14
549899	9	7	525	1	p2H	3	48	6.25	TBI_zero	14
549900	9	7	525	2	p2H	42	48	87.5	TBI_zero	14
549901	9	7	526	2	p2L	65	108	60.1851851851852	TBI_zero	14
549902	9	7	526	4	p2L	15	108	13.8888888888889	TBI_zero	14
549903	9	7	526	3	p2L	18	108	16.6666666666667	TBI_zero	14
549904	9	7	526	1	p2L	10	108	9.25925925925926	TBI_zero	14
549905	9	7	527	2	p3	20	67	29.8507462686567	TBI_zero	14
549906	9	7	527	1	p3	12	67	17.910447761194	TBI_zero	14
549907	9	7	527	3	p3	18	67	26.865671641791	TBI_zero	14
549908	9	7	527	4	p3	17	67	25.3731343283582	TBI_zero	14
549909	9	7	528	2	p2L	52	86	60.4651162790698	TBI_zero	14
549910	9	7	528	3	p2L	6	86	6.97674418604651	TBI_zero	14
549911	9	7	528	4	p2L	7	86	8.13953488372093	TBI_zero	14
549912	9	7	528	1	p2L	21	86	24.4186046511628	TBI_zero	14
549913	9	7	529	3	p2H	5	128	3.90625	TBI_zero	14
549914	9	7	529	1	p2H	7	128	5.46875	TBI_zero	14
549915	9	7	529	4	p2H	4	128	3.125	TBI_zero	14
549916	9	7	529	2	p2H	112	128	87.5	TBI_zero	14
549917	9	7	53	3	p2H	14	134	10.4477611940298	TBI_zero	14
549918	9	7	53	2	p2H	95	134	70.8955223880597	TBI_zero	14
549919	9	7	53	1	p2H	14	134	10.4477611940298	TBI_zero	14
549920	9	7	53	4	p2H	11	134	8.2089552238806	TBI_zero	14
549921	9	7	530	2	p2H	115	130	88.4615384615385	TBI_zero	14
549922	9	7	530	1	p2H	8	130	6.15384615384615	TBI_zero	14
549923	9	7	530	4	p2H	5	130	3.84615384615385	TBI_zero	14
549924	9	7	530	3	p2H	2	130	1.53846153846154	TBI_zero	14
549925	9	7	531	4	p2H	6	102	5.88235294117647	TBI_zero	14
549926	9	7	531	2	p2H	86	102	84.3137254901961	TBI_zero	14
549927	9	7	531	1	p2H	6	102	5.88235294117647	TBI_zero	14
549928	9	7	531	3	p2H	4	102	3.92156862745098	TBI_zero	14
549929	9	7	532	1	p3	2	40	5	TBI_zero	14
549930	9	7	532	4	p3	2	40	5	TBI_zero	14
549931	9	7	532	3	p3	35	40	87.5	TBI_zero	14
549932	9	7	532	2	p3	1	40	2.5	TBI_zero	14
549933	9	7	533	2	p2H	128	145	88.2758620689655	TBI_zero	14
549934	9	7	533	3	p2H	3	145	2.06896551724138	TBI_zero	14
549935	9	7	533	4	p2H	7	145	4.82758620689655	TBI_zero	14
549936	9	7	533	1	p2H	7	145	4.82758620689655	TBI_zero	14
549937	9	7	534	1	p3	7	48	14.5833333333333	TBI_zero	14
549938	9	7	534	4	p3	9	48	18.75	TBI_zero	14
549939	9	7	534	2	p3	5	48	10.4166666666667	TBI_zero	14
549940	9	7	534	3	p3	27	48	56.25	TBI_zero	14
549941	9	7	535	1	p2L	5	50	10	TBI_zero	14
549942	9	7	535	3	p2L	2	50	4	TBI_zero	14
549943	9	7	535	2	p2L	37	50	74	TBI_zero	14
549944	9	7	535	4	p2L	6	50	12	TBI_zero	14
549945	9	7	536	4	p2H	5	130	3.84615384615385	TBI_zero	14
549946	9	7	536	1	p2H	2	130	1.53846153846154	TBI_zero	14
549947	9	7	536	3	p2H	2	130	1.53846153846154	TBI_zero	14
549948	9	7	536	2	p2H	121	130	93.0769230769231	TBI_zero	14
549949	9	7	537	1	p2L	14	93	15.0537634408602	TBI_zero	14
549950	9	7	537	2	p2L	42	93	45.1612903225806	TBI_zero	14
549951	9	7	537	4	p2L	19	93	20.4301075268817	TBI_zero	14
549952	9	7	537	3	p2L	18	93	19.3548387096774	TBI_zero	14
549953	9	7	538	3	p2H	5	94	5.31914893617021	TBI_zero	14
549954	9	7	538	1	p2H	8	94	8.51063829787234	TBI_zero	14
549955	9	7	538	2	p2H	74	94	78.7234042553192	TBI_zero	14
549956	9	7	538	4	p2H	7	94	7.4468085106383	TBI_zero	14
549957	9	7	539	1	p2H	5	140	3.57142857142857	TBI_zero	14
549958	9	7	539	3	p2H	6	140	4.28571428571429	TBI_zero	14
549959	9	7	539	2	p2H	126	140	90	TBI_zero	14
549960	9	7	539	4	p2H	3	140	2.14285714285714	TBI_zero	14
549961	9	7	54	2	p2H	79	87	90.8045977011494	TBI_zero	14
549962	9	7	54	3	p2H	3	87	3.44827586206897	TBI_zero	14
549963	9	7	54	1	p2H	4	87	4.59770114942529	TBI_zero	14
549964	9	7	54	4	p2H	1	87	1.14942528735632	TBI_zero	14
549965	9	7	540	4	p4	42	71	59.1549295774648	TBI_zero	14
549966	9	7	540	2	p4	13	71	18.3098591549296	TBI_zero	14
549967	9	7	540	3	p4	12	71	16.9014084507042	TBI_zero	14
549968	9	7	540	1	p4	4	71	5.63380281690141	TBI_zero	14
549969	9	7	541	1	p2H	5	133	3.7593984962406	TBI_zero	14
549970	9	7	541	2	p2H	122	133	91.7293233082707	TBI_zero	14
549971	9	7	541	4	p2H	2	133	1.50375939849624	TBI_zero	14
549972	9	7	541	3	p2H	4	133	3.00751879699248	TBI_zero	14
549973	9	7	542	2	p2L	49	129	37.984496124031	TBI_zero	14
549974	9	7	542	1	p2L	15	129	11.6279069767442	TBI_zero	14
549975	9	7	542	4	p2L	9	129	6.97674418604651	TBI_zero	14
549976	9	7	542	3	p2L	56	129	43.4108527131783	TBI_zero	14
549977	9	7	543	2	p2H	116	131	88.5496183206107	TBI_zero	14
549978	9	7	543	4	p2H	4	131	3.05343511450382	TBI_zero	14
549979	9	7	543	3	p2H	5	131	3.81679389312977	TBI_zero	14
549980	9	7	543	1	p2H	6	131	4.58015267175572	TBI_zero	14
549981	9	7	544	4	p2L	6	123	4.8780487804878	TBI_zero	14
549982	9	7	544	3	p2L	0	123	0	TBI_zero	14
549983	9	7	544	2	p2L	114	123	92.6829268292683	TBI_zero	14
549984	9	7	544	1	p2L	3	123	2.4390243902439	TBI_zero	14
549985	9	7	545	2	p2H	66	96	68.75	TBI_zero	14
549986	9	7	545	3	p2H	8	96	8.33333333333333	TBI_zero	14
549987	9	7	545	4	p2H	10	96	10.4166666666667	TBI_zero	14
549988	9	7	545	1	p2H	12	96	12.5	TBI_zero	14
549989	9	7	546	1	p2H	1	69	1.44927536231884	TBI_zero	14
549990	9	7	546	3	p2H	8	69	11.5942028985507	TBI_zero	14
549991	9	7	546	2	p2H	56	69	81.1594202898551	TBI_zero	14
549992	9	7	546	4	p2H	4	69	5.79710144927536	TBI_zero	14
549993	9	7	547	1	p2H	8	129	6.2015503875969	TBI_zero	14
549994	9	7	547	2	p2H	113	129	87.5968992248062	TBI_zero	14
549995	9	7	547	4	p2H	4	129	3.10077519379845	TBI_zero	14
549996	9	7	547	3	p2H	4	129	3.10077519379845	TBI_zero	14
549997	9	7	548	2	p2H	69	80	86.25	TBI_zero	14
549998	9	7	548	1	p2H	8	80	10	TBI_zero	14
549999	9	7	548	4	p2H	1	80	1.25	TBI_zero	14
550000	9	7	548	3	p2H	2	80	2.5	TBI_zero	14
550001	9	7	549	4	p2H	0	86	0	TBI_zero	14
550002	9	7	549	3	p2H	1	86	1.16279069767442	TBI_zero	14
550003	9	7	549	2	p2H	81	86	94.1860465116279	TBI_zero	14
550004	9	7	549	1	p2H	4	86	4.65116279069767	TBI_zero	14
550005	9	7	55	2	p2L	64	114	56.140350877193	TBI_zero	14
550006	9	7	55	3	p2L	9	114	7.89473684210526	TBI_zero	14
550007	9	7	55	4	p2L	16	114	14.0350877192982	TBI_zero	14
550008	9	7	55	1	p2L	25	114	21.9298245614035	TBI_zero	14
550009	9	7	550	2	p4	8	56	14.2857142857143	TBI_zero	14
550010	9	7	550	3	p4	2	56	3.57142857142857	TBI_zero	14
550011	9	7	550	4	p4	43	56	76.7857142857143	TBI_zero	14
550012	9	7	550	1	p4	3	56	5.35714285714286	TBI_zero	14
550013	9	7	551	3	p2H	6	122	4.91803278688525	TBI_zero	14
550014	9	7	551	4	p2H	12	122	9.83606557377049	TBI_zero	14
550015	9	7	551	1	p2H	9	122	7.37704918032787	TBI_zero	14
550016	9	7	551	2	p2H	95	122	77.8688524590164	TBI_zero	14
550017	9	7	552	1	p2H	8	80	10	TBI_zero	14
550018	9	7	552	4	p2H	2	80	2.5	TBI_zero	14
550019	9	7	552	2	p2H	66	80	82.5	TBI_zero	14
550020	9	7	552	3	p2H	4	80	5	TBI_zero	14
550021	9	7	553	4	p4	40	87	45.9770114942529	TBI_zero	14
550022	9	7	553	1	p4	11	87	12.6436781609195	TBI_zero	14
550023	9	7	553	3	p4	8	87	9.19540229885057	TBI_zero	14
550024	9	7	553	2	p4	28	87	32.183908045977	TBI_zero	14
550025	9	7	554	3	p2L	7	130	5.38461538461539	TBI_zero	14
550026	9	7	554	4	p2L	14	130	10.7692307692308	TBI_zero	14
550027	9	7	554	1	p2L	20	130	15.3846153846154	TBI_zero	14
550028	9	7	554	2	p2L	89	130	68.4615384615385	TBI_zero	14
550029	9	7	555	2	p2H	82	131	62.5954198473283	TBI_zero	14
550030	9	7	555	3	p2H	10	131	7.63358778625954	TBI_zero	14
550031	9	7	555	4	p2H	14	131	10.6870229007634	TBI_zero	14
550032	9	7	555	1	p2H	25	131	19.0839694656489	TBI_zero	14
550033	9	7	556	4	p2H	3	31	9.67741935483871	TBI_zero	14
550034	9	7	556	3	p2H	2	31	6.45161290322581	TBI_zero	14
550035	9	7	556	1	p2H	2	31	6.45161290322581	TBI_zero	14
550036	9	7	556	2	p2H	24	31	77.4193548387097	TBI_zero	14
550037	9	7	557	1	p2L	8	78	10.2564102564103	TBI_zero	14
550038	9	7	557	4	p2L	2	78	2.56410256410256	TBI_zero	14
550039	9	7	557	2	p2L	67	78	85.8974358974359	TBI_zero	14
550040	9	7	557	3	p2L	1	78	1.28205128205128	TBI_zero	14
550041	9	7	558	1	p3	20	89	22.4719101123595	TBI_zero	14
550042	9	7	558	4	p3	13	89	14.6067415730337	TBI_zero	14
550043	9	7	558	3	p3	43	89	48.314606741573	TBI_zero	14
550044	9	7	558	2	p3	13	89	14.6067415730337	TBI_zero	14
550045	9	7	559	4	p2H	5	145	3.44827586206897	TBI_zero	14
550046	9	7	559	3	p2H	2	145	1.37931034482759	TBI_zero	14
550047	9	7	559	1	p2H	5	145	3.44827586206897	TBI_zero	14
550048	9	7	559	2	p2H	133	145	91.7241379310345	TBI_zero	14
550049	9	7	56	3	p2H	0	73	0	TBI_zero	14
550050	9	7	56	2	p2H	70	73	95.8904109589041	TBI_zero	14
550051	9	7	56	4	p2H	0	73	0	TBI_zero	14
550052	9	7	56	1	p2H	3	73	4.10958904109589	TBI_zero	14
550053	9	7	560	3	p4	4	84	4.76190476190476	TBI_zero	14
550054	9	7	560	2	p4	5	84	5.95238095238095	TBI_zero	14
550055	9	7	560	1	p4	20	84	23.8095238095238	TBI_zero	14
550056	9	7	560	4	p4	55	84	65.4761904761905	TBI_zero	14
550057	9	7	561	2	p2L	13	33	39.3939393939394	TBI_zero	14
550058	9	7	561	3	p2L	7	33	21.2121212121212	TBI_zero	14
550059	9	7	561	4	p2L	4	33	12.1212121212121	TBI_zero	14
550060	9	7	561	1	p2L	9	33	27.2727272727273	TBI_zero	14
550061	9	7	562	1	p4	5	54	9.25925925925926	TBI_zero	14
550062	9	7	562	3	p4	6	54	11.1111111111111	TBI_zero	14
550063	9	7	562	2	p4	15	54	27.7777777777778	TBI_zero	14
550064	9	7	562	4	p4	28	54	51.8518518518518	TBI_zero	14
550065	9	7	563	1	p3	10	66	15.1515151515152	TBI_zero	14
550066	9	7	563	4	p3	2	66	3.03030303030303	TBI_zero	14
550067	9	7	563	3	p3	21	66	31.8181818181818	TBI_zero	14
550068	9	7	563	2	p3	33	66	50	TBI_zero	14
550069	9	7	564	3	p2H	5	126	3.96825396825397	TBI_zero	14
550070	9	7	564	1	p2H	3	126	2.38095238095238	TBI_zero	14
550071	9	7	564	2	p2H	111	126	88.0952380952381	TBI_zero	14
550072	9	7	564	4	p2H	7	126	5.55555555555556	TBI_zero	14
550073	9	7	565	3	p2H	2	81	2.46913580246914	TBI_zero	14
550074	9	7	565	1	p2H	3	81	3.7037037037037	TBI_zero	14
550075	9	7	565	2	p2H	72	81	88.8888888888889	TBI_zero	14
550076	9	7	565	4	p2H	4	81	4.93827160493827	TBI_zero	14
550077	9	7	566	4	p2H	6	119	5.04201680672269	TBI_zero	14
550078	9	7	566	2	p2H	93	119	78.1512605042017	TBI_zero	14
550079	9	7	566	3	p2H	10	119	8.40336134453782	TBI_zero	14
550080	9	7	566	1	p2H	10	119	8.40336134453782	TBI_zero	14
550081	9	7	567	2	p2H	64	75	85.3333333333333	TBI_zero	14
550082	9	7	567	3	p2H	0	75	0	TBI_zero	14
550083	9	7	567	4	p2H	5	75	6.66666666666667	TBI_zero	14
550084	9	7	567	1	p2H	6	75	8	TBI_zero	14
550085	9	7	568	4	p2H	7	112	6.25	TBI_zero	14
550086	9	7	568	1	p2H	8	112	7.14285714285714	TBI_zero	14
550087	9	7	568	3	p2H	7	112	6.25	TBI_zero	14
550088	9	7	568	2	p2H	90	112	80.3571428571429	TBI_zero	14
550089	9	7	569	3	p2H	3	100	3	TBI_zero	14
550090	9	7	569	2	p2H	96	100	96	TBI_zero	14
550091	9	7	569	1	p2H	0	100	0	TBI_zero	14
550092	9	7	569	4	p2H	1	100	1	TBI_zero	14
550093	9	7	57	3	p2H	7	91	7.69230769230769	TBI_zero	14
550094	9	7	57	2	p2H	77	91	84.6153846153846	TBI_zero	14
550095	9	7	57	1	p2H	2	91	2.1978021978022	TBI_zero	14
550096	9	7	57	4	p2H	5	91	5.49450549450549	TBI_zero	14
550097	9	7	570	4	p2L	10	81	12.3456790123457	TBI_zero	14
550098	9	7	570	3	p2L	14	81	17.2839506172839	TBI_zero	14
550099	9	7	570	1	p2L	19	81	23.4567901234568	TBI_zero	14
550100	9	7	570	2	p2L	38	81	46.9135802469136	TBI_zero	14
550101	9	7	571	4	p2L	6	98	6.12244897959184	TBI_zero	14
550102	9	7	571	3	p2L	16	98	16.3265306122449	TBI_zero	14
550103	9	7	571	1	p2L	5	98	5.10204081632653	TBI_zero	14
550104	9	7	571	2	p2L	71	98	72.4489795918367	TBI_zero	14
550105	9	7	572	3	p2L	18	94	19.1489361702128	TBI_zero	14
550106	9	7	572	1	p2L	8	94	8.51063829787234	TBI_zero	14
550107	9	7	572	2	p2L	60	94	63.8297872340426	TBI_zero	14
550108	9	7	572	4	p2L	8	94	8.51063829787234	TBI_zero	14
550109	9	7	573	1	p2H	1	110	0.909090909090909	TBI_zero	14
550110	9	7	573	3	p2H	2	110	1.81818181818182	TBI_zero	14
550111	9	7	573	2	p2H	105	110	95.4545454545455	TBI_zero	14
550112	9	7	573	4	p2H	2	110	1.81818181818182	TBI_zero	14
550113	9	7	574	2	p2H	79	96	82.2916666666667	TBI_zero	14
550114	9	7	574	1	p2H	7	96	7.29166666666667	TBI_zero	14
550115	9	7	574	3	p2H	4	96	4.16666666666667	TBI_zero	14
550116	9	7	574	4	p2H	6	96	6.25	TBI_zero	14
550117	9	7	575	3	p2H	1	123	0.813008130081301	TBI_zero	14
550118	9	7	575	2	p2H	109	123	88.6178861788618	TBI_zero	14
550119	9	7	575	1	p2H	5	123	4.0650406504065	TBI_zero	14
550120	9	7	575	4	p2H	8	123	6.50406504065041	TBI_zero	14
550121	9	7	576	4	p2H	7	143	4.89510489510489	TBI_zero	14
550122	9	7	576	2	p2H	129	143	90.2097902097902	TBI_zero	14
550123	9	7	576	1	p2H	3	143	2.0979020979021	TBI_zero	14
550124	9	7	576	3	p2H	4	143	2.7972027972028	TBI_zero	14
550125	9	7	577	2	p2H	50	54	92.5925925925926	TBI_zero	14
550126	9	7	577	1	p2H	3	54	5.55555555555556	TBI_zero	14
550127	9	7	577	4	p2H	1	54	1.85185185185185	TBI_zero	14
550128	9	7	577	3	p2H	0	54	0	TBI_zero	14
550129	9	7	578	4	p2H	9	95	9.47368421052632	TBI_zero	14
550130	9	7	578	3	p2H	8	95	8.42105263157895	TBI_zero	14
550131	9	7	578	1	p2H	1	95	1.05263157894737	TBI_zero	14
550132	9	7	578	2	p2H	77	95	81.0526315789474	TBI_zero	14
550133	9	7	579	2	p4	16	45	35.5555555555556	TBI_zero	14
550134	9	7	579	1	p4	1	45	2.22222222222222	TBI_zero	14
550135	9	7	579	3	p4	0	45	0	TBI_zero	14
550136	9	7	579	4	p4	28	45	62.2222222222222	TBI_zero	14
550137	9	7	58	1	p2H	6	126	4.76190476190476	TBI_zero	14
550138	9	7	58	4	p2H	1	126	0.793650793650794	TBI_zero	14
550139	9	7	58	3	p2H	2	126	1.58730158730159	TBI_zero	14
550140	9	7	58	2	p2H	117	126	92.8571428571429	TBI_zero	14
550141	9	7	580	1	p2H	5	85	5.88235294117647	TBI_zero	14
550142	9	7	580	2	p2H	74	85	87.0588235294118	TBI_zero	14
550143	9	7	580	3	p2H	2	85	2.35294117647059	TBI_zero	14
550144	9	7	580	4	p2H	4	85	4.70588235294118	TBI_zero	14
550145	9	7	581	3	p2H	2	145	1.37931034482759	TBI_zero	14
550146	9	7	581	4	p2H	4	145	2.75862068965517	TBI_zero	14
550147	9	7	581	2	p2H	137	145	94.4827586206897	TBI_zero	14
550148	9	7	581	1	p2H	2	145	1.37931034482759	TBI_zero	14
550149	9	7	582	3	p2L	5	104	4.80769230769231	TBI_zero	14
550150	9	7	582	1	p2L	9	104	8.65384615384615	TBI_zero	14
550151	9	7	582	2	p2L	84	104	80.7692307692308	TBI_zero	14
550152	9	7	582	4	p2L	6	104	5.76923076923077	TBI_zero	14
550153	9	7	583	2	p2H	158	179	88.268156424581	TBI_zero	14
550154	9	7	583	1	p2H	9	179	5.02793296089385	TBI_zero	14
550155	9	7	583	3	p2H	5	179	2.79329608938547	TBI_zero	14
550156	9	7	583	4	p2H	7	179	3.91061452513966	TBI_zero	14
550157	9	7	584	3	p2H	2	98	2.04081632653061	TBI_zero	14
550158	9	7	584	2	p2H	92	98	93.8775510204082	TBI_zero	14
550159	9	7	584	1	p2H	1	98	1.02040816326531	TBI_zero	14
550160	9	7	584	4	p2H	3	98	3.06122448979592	TBI_zero	14
550161	9	7	585	4	p2L	3	149	2.01342281879195	TBI_zero	14
550162	9	7	585	2	p2L	136	149	91.2751677852349	TBI_zero	14
550163	9	7	585	3	p2L	4	149	2.68456375838926	TBI_zero	14
550164	9	7	585	1	p2L	6	149	4.02684563758389	TBI_zero	14
550165	9	7	586	3	p4	2	48	4.16666666666667	TBI_zero	14
550166	9	7	586	2	p4	7	48	14.5833333333333	TBI_zero	14
550167	9	7	586	1	p4	11	48	22.9166666666667	TBI_zero	14
550168	9	7	586	4	p4	28	48	58.3333333333333	TBI_zero	14
550169	9	7	587	1	p2H	2	89	2.24719101123596	TBI_zero	14
550170	9	7	587	3	p2H	4	89	4.49438202247191	TBI_zero	14
550171	9	7	587	2	p2H	79	89	88.7640449438202	TBI_zero	14
550172	9	7	587	4	p2H	4	89	4.49438202247191	TBI_zero	14
550173	9	7	588	4	p4	20	52	38.4615384615385	TBI_zero	14
550174	9	7	588	2	p4	27	52	51.9230769230769	TBI_zero	14
550175	9	7	588	1	p4	4	52	7.69230769230769	TBI_zero	14
550176	9	7	588	3	p4	1	52	1.92307692307692	TBI_zero	14
550177	9	7	589	2	p4	16	44	36.3636363636364	TBI_zero	14
550178	9	7	589	1	p4	9	44	20.4545454545455	TBI_zero	14
550179	9	7	589	4	p4	16	44	36.3636363636364	TBI_zero	14
550180	9	7	589	3	p4	3	44	6.81818181818182	TBI_zero	14
550181	9	7	59	4	p2H	2	78	2.56410256410256	TBI_zero	14
550182	9	7	59	2	p2H	61	78	78.2051282051282	TBI_zero	14
550183	9	7	59	1	p2H	9	78	11.5384615384615	TBI_zero	14
550184	9	7	59	3	p2H	6	78	7.69230769230769	TBI_zero	14
550185	9	7	590	4	p2H	5	88	5.68181818181818	TBI_zero	14
550186	9	7	590	1	p2H	7	88	7.95454545454545	TBI_zero	14
550187	9	7	590	3	p2H	4	88	4.54545454545455	TBI_zero	14
550188	9	7	590	2	p2H	72	88	81.8181818181818	TBI_zero	14
550189	9	7	591	4	p4	28	80	35	TBI_zero	14
550190	9	7	591	3	p4	3	80	3.75	TBI_zero	14
550191	9	7	591	1	p4	4	80	5	TBI_zero	14
550192	9	7	591	2	p4	45	80	56.25	TBI_zero	14
550193	9	7	592	2	p2H	128	147	87.0748299319728	TBI_zero	14
550194	9	7	592	1	p2H	9	147	6.12244897959184	TBI_zero	14
550195	9	7	592	3	p2H	4	147	2.72108843537415	TBI_zero	14
550196	9	7	592	4	p2H	6	147	4.08163265306122	TBI_zero	14
550197	9	7	593	2	p2H	85	111	76.5765765765766	TBI_zero	14
550198	9	7	593	3	p2H	6	111	5.40540540540541	TBI_zero	14
550199	9	7	593	4	p2H	9	111	8.10810810810811	TBI_zero	14
550200	9	7	593	1	p2H	11	111	9.90990990990991	TBI_zero	14
550201	9	7	594	2	p2L	11	32	34.375	TBI_zero	14
550202	9	7	594	3	p2L	12	32	37.5	TBI_zero	14
550203	9	7	594	4	p2L	4	32	12.5	TBI_zero	14
550204	9	7	594	1	p2L	5	32	15.625	TBI_zero	14
550205	9	7	595	3	p2H	10	73	13.6986301369863	TBI_zero	14
550206	9	7	595	4	p2H	7	73	9.58904109589041	TBI_zero	14
550207	9	7	595	1	p2H	11	73	15.0684931506849	TBI_zero	14
550208	9	7	595	2	p2H	45	73	61.6438356164384	TBI_zero	14
550209	9	7	596	4	p2L	13	95	13.6842105263158	TBI_zero	14
550210	9	7	596	1	p2L	45	95	47.3684210526316	TBI_zero	14
550211	9	7	596	3	p2L	17	95	17.8947368421053	TBI_zero	14
550212	9	7	596	2	p2L	20	95	21.0526315789474	TBI_zero	14
550213	9	7	597	3	p2L	24	116	20.6896551724138	TBI_zero	14
550214	9	7	597	2	p2L	76	116	65.5172413793103	TBI_zero	14
550215	9	7	597	1	p2L	13	116	11.2068965517241	TBI_zero	14
550216	9	7	597	4	p2L	3	116	2.58620689655172	TBI_zero	14
550217	9	7	598	3	p2H	3	101	2.97029702970297	TBI_zero	14
550218	9	7	598	4	p2H	3	101	2.97029702970297	TBI_zero	14
550219	9	7	598	1	p2H	5	101	4.95049504950495	TBI_zero	14
550220	9	7	598	2	p2H	90	101	89.1089108910891	TBI_zero	14
550221	9	7	599	1	p2H	2	20	10	TBI_zero	14
550222	9	7	599	2	p2H	12	20	60	TBI_zero	14
550223	9	7	599	4	p2H	5	20	25	TBI_zero	14
550224	9	7	599	3	p2H	1	20	5	TBI_zero	14
550225	9	7	6	3	p2H	6	113	5.30973451327434	TBI_zero	14
550226	9	7	6	1	p2H	2	113	1.76991150442478	TBI_zero	14
550227	9	7	6	4	p2H	3	113	2.65486725663717	TBI_zero	14
550228	9	7	6	2	p2H	102	113	90.2654867256637	TBI_zero	14
550229	9	7	60	2	p2H	71	75	94.6666666666667	TBI_zero	14
550230	9	7	60	4	p2H	1	75	1.33333333333333	TBI_zero	14
550231	9	7	60	1	p2H	1	75	1.33333333333333	TBI_zero	14
550232	9	7	60	3	p2H	2	75	2.66666666666667	TBI_zero	14
550233	9	7	600	2	p2H	60	75	80	TBI_zero	14
550234	9	7	600	4	p2H	6	75	8	TBI_zero	14
550235	9	7	600	1	p2H	3	75	4	TBI_zero	14
550236	9	7	600	3	p2H	6	75	8	TBI_zero	14
550237	9	7	601	1	p2L	4	42	9.52380952380952	TBI_zero	14
550238	9	7	601	3	p2L	2	42	4.76190476190476	TBI_zero	14
550239	9	7	601	2	p2L	31	42	73.8095238095238	TBI_zero	14
550240	9	7	601	4	p2L	5	42	11.9047619047619	TBI_zero	14
550241	9	7	602	2	p2L	49	113	43.3628318584071	TBI_zero	14
550242	9	7	602	1	p2L	10	113	8.84955752212389	TBI_zero	14
550243	9	7	602	3	p2L	42	113	37.1681415929204	TBI_zero	14
550244	9	7	602	4	p2L	12	113	10.6194690265487	TBI_zero	14
550245	9	7	603	4	p2H	4	98	4.08163265306122	TBI_zero	14
550246	9	7	603	2	p2H	88	98	89.7959183673469	TBI_zero	14
550247	9	7	603	3	p2H	2	98	2.04081632653061	TBI_zero	14
550248	9	7	603	1	p2H	4	98	4.08163265306122	TBI_zero	14
550249	9	7	604	3	p2H	4	99	4.04040404040404	TBI_zero	14
550250	9	7	604	4	p2H	4	99	4.04040404040404	TBI_zero	14
550251	9	7	604	2	p2H	87	99	87.8787878787879	TBI_zero	14
550252	9	7	604	1	p2H	4	99	4.04040404040404	TBI_zero	14
550253	9	7	605	3	p2H	6	146	4.10958904109589	TBI_zero	14
550254	9	7	605	1	p2H	10	146	6.84931506849315	TBI_zero	14
550255	9	7	605	2	p2H	126	146	86.3013698630137	TBI_zero	14
550256	9	7	605	4	p2H	4	146	2.73972602739726	TBI_zero	14
550257	9	7	606	2	p2H	61	65	93.8461538461538	TBI_zero	14
550258	9	7	606	3	p2H	2	65	3.07692307692308	TBI_zero	14
550259	9	7	606	4	p2H	2	65	3.07692307692308	TBI_zero	14
550260	9	7	606	1	p2H	0	65	0	TBI_zero	14
550261	9	7	607	3	p2L	9	88	10.2272727272727	TBI_zero	14
550262	9	7	607	2	p2L	74	88	84.0909090909091	TBI_zero	14
550263	9	7	607	1	p2L	2	88	2.27272727272727	TBI_zero	14
550264	9	7	607	4	p2L	3	88	3.40909090909091	TBI_zero	14
550265	9	7	608	2	p2H	95	110	86.3636363636364	TBI_zero	14
550266	9	7	608	4	p2H	5	110	4.54545454545455	TBI_zero	14
550267	9	7	608	1	p2H	4	110	3.63636363636364	TBI_zero	14
550268	9	7	608	3	p2H	6	110	5.45454545454545	TBI_zero	14
550269	9	7	609	1	p4	3	42	7.14285714285714	TBI_zero	14
550270	9	7	609	2	p4	5	42	11.9047619047619	TBI_zero	14
550271	9	7	609	3	p4	3	42	7.14285714285714	TBI_zero	14
550272	9	7	609	4	p4	31	42	73.8095238095238	TBI_zero	14
550273	9	7	61	1	p3	14	73	19.1780821917808	TBI_zero	14
550274	9	7	61	4	p3	12	73	16.4383561643836	TBI_zero	14
550275	9	7	61	2	p3	6	73	8.21917808219178	TBI_zero	14
550276	9	7	61	3	p3	41	73	56.1643835616438	TBI_zero	14
550277	9	7	610	2	p2H	118	162	72.8395061728395	TBI_zero	14
550278	9	7	610	1	p2H	14	162	8.64197530864197	TBI_zero	14
550279	9	7	610	4	p2H	19	162	11.7283950617284	TBI_zero	14
550280	9	7	610	3	p2H	11	162	6.79012345679012	TBI_zero	14
550281	9	7	611	2	p2H	90	97	92.7835051546392	TBI_zero	14
550282	9	7	611	3	p2H	0	97	0	TBI_zero	14
550283	9	7	611	4	p2H	4	97	4.12371134020619	TBI_zero	14
550284	9	7	611	1	p2H	3	97	3.09278350515464	TBI_zero	14
550285	9	7	612	4	p2L	16	111	14.4144144144144	TBI_zero	14
550286	9	7	612	2	p2L	57	111	51.3513513513513	TBI_zero	14
550287	9	7	612	1	p2L	28	111	25.2252252252252	TBI_zero	14
550288	9	7	612	3	p2L	10	111	9.00900900900901	TBI_zero	14
550289	9	7	613	2	p2L	67	112	59.8214285714286	TBI_zero	14
550290	9	7	613	1	p2L	20	112	17.8571428571429	TBI_zero	14
550291	9	7	613	4	p2L	13	112	11.6071428571429	TBI_zero	14
550292	9	7	613	3	p2L	12	112	10.7142857142857	TBI_zero	14
550293	9	7	614	1	p2H	12	122	9.83606557377049	TBI_zero	14
550294	9	7	614	3	p2H	4	122	3.27868852459016	TBI_zero	14
550295	9	7	614	2	p2H	97	122	79.5081967213115	TBI_zero	14
550296	9	7	614	4	p2H	9	122	7.37704918032787	TBI_zero	14
550297	9	7	615	1	p2H	0	176	0	TBI_zero	14
550298	9	7	615	2	p2H	171	176	97.1590909090909	TBI_zero	14
550299	9	7	615	4	p2H	3	176	1.70454545454545	TBI_zero	14
550300	9	7	615	3	p2H	2	176	1.13636363636364	TBI_zero	14
550301	9	7	616	1	p2H	8	181	4.41988950276243	TBI_zero	14
550302	9	7	616	2	p2H	153	181	84.5303867403315	TBI_zero	14
550303	9	7	616	4	p2H	9	181	4.97237569060773	TBI_zero	14
550304	9	7	616	3	p2H	11	181	6.07734806629834	TBI_zero	14
550305	9	7	617	4	p2L	3	72	4.16666666666667	TBI_zero	14
550306	9	7	617	3	p2L	28	72	38.8888888888889	TBI_zero	14
550307	9	7	617	1	p2L	12	72	16.6666666666667	TBI_zero	14
550308	9	7	617	2	p2L	29	72	40.2777777777778	TBI_zero	14
550309	9	7	618	1	p2H	1	40	2.5	TBI_zero	14
550310	9	7	618	4	p2H	3	40	7.5	TBI_zero	14
550311	9	7	618	3	p2H	5	40	12.5	TBI_zero	14
550312	9	7	618	2	p2H	31	40	77.5	TBI_zero	14
550313	9	7	619	1	p2L	21	80	26.25	TBI_zero	14
550314	9	7	619	2	p2L	43	80	53.75	TBI_zero	14
550315	9	7	619	3	p2L	8	80	10	TBI_zero	14
550316	9	7	619	4	p2L	8	80	10	TBI_zero	14
550317	9	7	62	3	p2L	19	125	15.2	TBI_zero	14
550318	9	7	62	4	p2L	28	125	22.4	TBI_zero	14
550319	9	7	62	1	p2L	26	125	20.8	TBI_zero	14
550320	9	7	62	2	p2L	52	125	41.6	TBI_zero	14
550321	9	7	620	3	p2H	1	82	1.21951219512195	TBI_zero	14
550322	9	7	620	4	p2H	5	82	6.09756097560976	TBI_zero	14
550323	9	7	620	2	p2H	71	82	86.5853658536585	TBI_zero	14
550324	9	7	620	1	p2H	5	82	6.09756097560976	TBI_zero	14
550325	9	7	621	1	p2H	0	67	0	TBI_zero	14
550326	9	7	621	4	p2H	4	67	5.97014925373134	TBI_zero	14
550327	9	7	621	2	p2H	59	67	88.0597014925373	TBI_zero	14
550328	9	7	621	3	p2H	4	67	5.97014925373134	TBI_zero	14
550329	9	7	622	4	p2H	9	144	6.25	TBI_zero	14
550330	9	7	622	2	p2H	124	144	86.1111111111111	TBI_zero	14
550331	9	7	622	3	p2H	5	144	3.47222222222222	TBI_zero	14
550332	9	7	622	1	p2H	6	144	4.16666666666667	TBI_zero	14
550333	9	7	623	3	p2L	7	76	9.21052631578947	TBI_zero	14
550334	9	7	623	4	p2L	4	76	5.26315789473684	TBI_zero	14
550335	9	7	623	2	p2L	60	76	78.9473684210526	TBI_zero	14
550336	9	7	623	1	p2L	5	76	6.57894736842105	TBI_zero	14
550337	9	7	624	2	p1	38	150	25.3333333333333	TBI_zero	14
550338	9	7	624	4	p1	25	150	16.6666666666667	TBI_zero	14
550339	9	7	624	1	p1	50	150	33.3333333333333	TBI_zero	14
550340	9	7	624	3	p1	37	150	24.6666666666667	TBI_zero	14
550341	9	7	625	1	p3	4	56	7.14285714285714	TBI_zero	14
550342	9	7	625	4	p3	15	56	26.7857142857143	TBI_zero	14
550343	9	7	625	3	p3	32	56	57.1428571428571	TBI_zero	14
550344	9	7	625	2	p3	5	56	8.92857142857143	TBI_zero	14
550345	9	7	626	2	p2L	82	105	78.0952380952381	TBI_zero	14
550346	9	7	626	1	p2L	3	105	2.85714285714286	TBI_zero	14
550347	9	7	626	3	p2L	9	105	8.57142857142857	TBI_zero	14
550348	9	7	626	4	p2L	11	105	10.4761904761905	TBI_zero	14
550349	9	7	627	3	p4	1	42	2.38095238095238	TBI_zero	14
550350	9	7	627	4	p4	29	42	69.0476190476191	TBI_zero	14
550351	9	7	627	2	p4	11	42	26.1904761904762	TBI_zero	14
550352	9	7	627	1	p4	1	42	2.38095238095238	TBI_zero	14
550353	9	7	628	3	p2L	12	105	11.4285714285714	TBI_zero	14
550354	9	7	628	2	p2L	65	105	61.9047619047619	TBI_zero	14
550355	9	7	628	1	p2L	18	105	17.1428571428571	TBI_zero	14
550356	9	7	628	4	p2L	10	105	9.52380952380952	TBI_zero	14
550357	9	7	629	3	p2H	5	130	3.84615384615385	TBI_zero	14
550358	9	7	629	4	p2H	2	130	1.53846153846154	TBI_zero	14
550359	9	7	629	1	p2H	9	130	6.92307692307692	TBI_zero	14
550360	9	7	629	2	p2H	114	130	87.6923076923077	TBI_zero	14
550361	9	7	63	1	p2H	2	101	1.98019801980198	TBI_zero	14
550362	9	7	63	2	p2H	87	101	86.1386138613861	TBI_zero	14
550363	9	7	63	3	p2H	7	101	6.93069306930693	TBI_zero	14
550364	9	7	63	4	p2H	5	101	4.95049504950495	TBI_zero	14
550365	9	7	630	2	p4	19	54	35.1851851851852	TBI_zero	14
550366	9	7	630	1	p4	8	54	14.8148148148148	TBI_zero	14
550367	9	7	630	3	p4	5	54	9.25925925925926	TBI_zero	14
550368	9	7	630	4	p4	22	54	40.7407407407407	TBI_zero	14
550369	9	7	631	3	p4	19	70	27.1428571428571	TBI_zero	14
550370	9	7	631	2	p4	19	70	27.1428571428571	TBI_zero	14
550371	9	7	631	1	p4	10	70	14.2857142857143	TBI_zero	14
550372	9	7	631	4	p4	22	70	31.4285714285714	TBI_zero	14
550373	9	7	632	1	p2L	3	94	3.19148936170213	TBI_zero	14
550374	9	7	632	3	p2L	5	94	5.31914893617021	TBI_zero	14
550375	9	7	632	2	p2L	77	94	81.9148936170213	TBI_zero	14
550376	9	7	632	4	p2L	9	94	9.57446808510638	TBI_zero	14
550377	9	7	633	4	p2H	3	152	1.97368421052632	TBI_zero	14
550378	9	7	633	2	p2H	131	152	86.1842105263158	TBI_zero	14
550379	9	7	633	3	p2H	5	152	3.28947368421053	TBI_zero	14
550380	9	7	633	1	p2H	13	152	8.55263157894737	TBI_zero	14
550381	9	7	634	2	p2H	138	155	89.0322580645161	TBI_zero	14
550382	9	7	634	4	p2H	5	155	3.2258064516129	TBI_zero	14
550383	9	7	634	3	p2H	5	155	3.2258064516129	TBI_zero	14
550384	9	7	634	1	p2H	7	155	4.51612903225806	TBI_zero	14
550385	9	7	635	3	p2H	2	66	3.03030303030303	TBI_zero	14
550386	9	7	635	2	p2H	50	66	75.7575757575758	TBI_zero	14
550387	9	7	635	1	p2H	9	66	13.6363636363636	TBI_zero	14
550388	9	7	635	4	p2H	5	66	7.57575757575758	TBI_zero	14
550389	9	7	636	3	p2H	7	145	4.82758620689655	TBI_zero	14
550390	9	7	636	4	p2H	4	145	2.75862068965517	TBI_zero	14
550391	9	7	636	1	p2H	11	145	7.58620689655172	TBI_zero	14
550392	9	7	636	2	p2H	123	145	84.8275862068966	TBI_zero	14
550393	9	7	637	2	p2H	67	81	82.7160493827161	TBI_zero	14
550394	9	7	637	3	p2H	4	81	4.93827160493827	TBI_zero	14
550395	9	7	637	4	p2H	4	81	4.93827160493827	TBI_zero	14
550396	9	7	637	1	p2H	6	81	7.40740740740741	TBI_zero	14
550397	9	7	638	1	p4	6	67	8.95522388059701	TBI_zero	14
550398	9	7	638	3	p4	7	67	10.4477611940298	TBI_zero	14
550399	9	7	638	2	p4	4	67	5.97014925373134	TBI_zero	14
550400	9	7	638	4	p4	50	67	74.6268656716418	TBI_zero	14
550401	9	7	639	4	p2H	0	43	0	TBI_zero	14
550402	9	7	639	2	p2H	41	43	95.3488372093023	TBI_zero	14
550403	9	7	639	1	p2H	1	43	2.32558139534884	TBI_zero	14
550404	9	7	639	3	p2H	1	43	2.32558139534884	TBI_zero	14
550405	9	7	64	3	p2L	34	97	35.0515463917526	TBI_zero	14
550406	9	7	64	4	p2L	28	97	28.8659793814433	TBI_zero	14
550407	9	7	64	1	p2L	14	97	14.4329896907216	TBI_zero	14
550408	9	7	64	2	p2L	21	97	21.6494845360825	TBI_zero	14
550409	9	7	640	4	p2H	5	97	5.15463917525773	TBI_zero	14
550410	9	7	640	2	p2H	84	97	86.5979381443299	TBI_zero	14
550411	9	7	640	3	p2H	3	97	3.09278350515464	TBI_zero	14
550412	9	7	640	1	p2H	5	97	5.15463917525773	TBI_zero	14
550413	9	7	641	1	p2H	5	130	3.84615384615385	TBI_zero	14
550414	9	7	641	4	p2H	5	130	3.84615384615385	TBI_zero	14
550415	9	7	641	3	p2H	7	130	5.38461538461539	TBI_zero	14
550416	9	7	641	2	p2H	113	130	86.9230769230769	TBI_zero	14
550417	9	7	642	4	p4	43	69	62.3188405797101	TBI_zero	14
550418	9	7	642	1	p4	10	69	14.4927536231884	TBI_zero	14
550419	9	7	642	3	p4	5	69	7.2463768115942	TBI_zero	14
550420	9	7	642	2	p4	11	69	15.9420289855072	TBI_zero	14
550421	9	7	643	1	p2H	4	107	3.73831775700935	TBI_zero	14
550422	9	7	643	3	p2H	1	107	0.934579439252336	TBI_zero	14
550423	9	7	643	2	p2H	98	107	91.588785046729	TBI_zero	14
550424	9	7	643	4	p2H	4	107	3.73831775700935	TBI_zero	14
550425	9	7	644	3	p2H	2	111	1.8018018018018	TBI_zero	14
550426	9	7	644	1	p2H	6	111	5.40540540540541	TBI_zero	14
550427	9	7	644	2	p2H	100	111	90.0900900900901	TBI_zero	14
550428	9	7	644	4	p2H	3	111	2.7027027027027	TBI_zero	14
550429	9	7	645	2	p2H	66	90	73.3333333333333	TBI_zero	14
550430	9	7	645	4	p2H	9	90	10	TBI_zero	14
550431	9	7	645	1	p2H	10	90	11.1111111111111	TBI_zero	14
550432	9	7	645	3	p2H	5	90	5.55555555555556	TBI_zero	14
550433	9	7	646	4	p2L	11	104	10.5769230769231	TBI_zero	14
550434	9	7	646	1	p2L	22	104	21.1538461538462	TBI_zero	14
550435	9	7	646	3	p2L	6	104	5.76923076923077	TBI_zero	14
550436	9	7	646	2	p2L	65	104	62.5	TBI_zero	14
550437	9	7	647	2	p2L	37	101	36.6336633663366	TBI_zero	14
550438	9	7	647	1	p2L	22	101	21.7821782178218	TBI_zero	14
550439	9	7	647	3	p2L	16	101	15.8415841584158	TBI_zero	14
550440	9	7	647	4	p2L	26	101	25.7425742574257	TBI_zero	14
550441	9	7	648	2	p4	28	70	40	TBI_zero	14
550442	9	7	648	1	p4	15	70	21.4285714285714	TBI_zero	14
550443	9	7	648	3	p4	6	70	8.57142857142857	TBI_zero	14
550444	9	7	648	4	p4	21	70	30	TBI_zero	14
550445	9	7	649	4	p2H	1	20	5	TBI_zero	14
550446	9	7	649	2	p2H	18	20	90	TBI_zero	14
550447	9	7	649	1	p2H	0	20	0	TBI_zero	14
550448	9	7	649	3	p2H	1	20	5	TBI_zero	14
550449	9	7	65	1	p2L	6	78	7.69230769230769	TBI_zero	14
550450	9	7	65	2	p2L	59	78	75.6410256410256	TBI_zero	14
550451	9	7	65	4	p2L	6	78	7.69230769230769	TBI_zero	14
550452	9	7	65	3	p2L	7	78	8.97435897435897	TBI_zero	14
550453	9	7	650	2	p2L	36	74	48.6486486486487	TBI_zero	14
550454	9	7	650	3	p2L	8	74	10.8108108108108	TBI_zero	14
550455	9	7	650	4	p2L	15	74	20.2702702702703	TBI_zero	14
550456	9	7	650	1	p2L	15	74	20.2702702702703	TBI_zero	14
550457	9	7	651	3	p2L	6	89	6.74157303370786	TBI_zero	14
550458	9	7	651	4	p2L	5	89	5.61797752808989	TBI_zero	14
550459	9	7	651	1	p2L	13	89	14.6067415730337	TBI_zero	14
550460	9	7	651	2	p2L	65	89	73.0337078651685	TBI_zero	14
550461	9	7	652	1	p2H	5	121	4.13223140495868	TBI_zero	14
550462	9	7	652	4	p2H	3	121	2.47933884297521	TBI_zero	14
550463	9	7	652	3	p2H	3	121	2.47933884297521	TBI_zero	14
550464	9	7	652	2	p2H	110	121	90.9090909090909	TBI_zero	14
550465	9	7	653	3	p2L	17	106	16.0377358490566	TBI_zero	14
550466	9	7	653	4	p2L	4	106	3.77358490566038	TBI_zero	14
550467	9	7	653	1	p2L	1	106	0.943396226415094	TBI_zero	14
550468	9	7	653	2	p2L	84	106	79.2452830188679	TBI_zero	14
550469	9	7	654	3	p2H	10	156	6.41025641025641	TBI_zero	14
550470	9	7	654	1	p2H	3	156	1.92307692307692	TBI_zero	14
550471	9	7	654	2	p2H	138	156	88.4615384615385	TBI_zero	14
550472	9	7	654	4	p2H	5	156	3.2051282051282	TBI_zero	14
550473	9	7	655	2	p2H	71	109	65.1376146788991	TBI_zero	14
550474	9	7	655	3	p2H	15	109	13.7614678899083	TBI_zero	14
550475	9	7	655	4	p2H	11	109	10.0917431192661	TBI_zero	14
550476	9	7	655	1	p2H	12	109	11.0091743119266	TBI_zero	14
550477	9	7	656	4	p2H	7	159	4.40251572327044	TBI_zero	14
550478	9	7	656	2	p2H	138	159	86.7924528301887	TBI_zero	14
550479	9	7	656	1	p2H	10	159	6.28930817610063	TBI_zero	14
550480	9	7	656	3	p2H	4	159	2.51572327044025	TBI_zero	14
550481	9	7	657	3	p2H	3	162	1.85185185185185	TBI_zero	14
550482	9	7	657	2	p2H	144	162	88.8888888888889	TBI_zero	14
550483	9	7	657	4	p2H	8	162	4.93827160493827	TBI_zero	14
550484	9	7	657	1	p2H	7	162	4.32098765432099	TBI_zero	14
550485	9	7	658	1	p2H	11	104	10.5769230769231	TBI_zero	14
550486	9	7	658	3	p2H	2	104	1.92307692307692	TBI_zero	14
550487	9	7	658	2	p2H	86	104	82.6923076923077	TBI_zero	14
550488	9	7	658	4	p2H	5	104	4.80769230769231	TBI_zero	14
550489	9	7	659	1	p3	3	48	6.25	TBI_zero	14
550490	9	7	659	4	p3	11	48	22.9166666666667	TBI_zero	14
550491	9	7	659	2	p3	12	48	25	TBI_zero	14
550492	9	7	659	3	p3	22	48	45.8333333333333	TBI_zero	14
550493	9	7	66	4	p4	40	83	48.1927710843374	TBI_zero	14
550494	9	7	66	2	p4	27	83	32.5301204819277	TBI_zero	14
550495	9	7	66	1	p4	10	83	12.0481927710843	TBI_zero	14
550496	9	7	66	3	p4	6	83	7.2289156626506	TBI_zero	14
550497	9	7	660	4	p2H	18	147	12.2448979591837	TBI_zero	14
550498	9	7	660	1	p2H	6	147	4.08163265306122	TBI_zero	14
550499	9	7	660	3	p2H	13	147	8.84353741496599	TBI_zero	14
550500	9	7	660	2	p2H	110	147	74.8299319727891	TBI_zero	14
550501	9	7	661	4	p3	9	82	10.9756097560976	TBI_zero	14
550502	9	7	661	2	p3	15	82	18.2926829268293	TBI_zero	14
550503	9	7	661	1	p3	10	82	12.1951219512195	TBI_zero	14
550504	9	7	661	3	p3	48	82	58.5365853658537	TBI_zero	14
550505	9	7	662	1	p2L	16	92	17.3913043478261	TBI_zero	14
550506	9	7	662	2	p2L	63	92	68.4782608695652	TBI_zero	14
550507	9	7	662	4	p2L	7	92	7.60869565217391	TBI_zero	14
550508	9	7	662	3	p2L	6	92	6.52173913043478	TBI_zero	14
550509	9	7	663	4	p2H	3	97	3.09278350515464	TBI_zero	14
550510	9	7	663	2	p2H	83	97	85.5670103092783	TBI_zero	14
550511	9	7	663	1	p2H	6	97	6.18556701030928	TBI_zero	14
550512	9	7	663	3	p2H	5	97	5.15463917525773	TBI_zero	14
550513	9	7	664	2	p2L	47	62	75.8064516129032	TBI_zero	14
550514	9	7	664	4	p2L	6	62	9.67741935483871	TBI_zero	14
550515	9	7	664	1	p2L	4	62	6.45161290322581	TBI_zero	14
550516	9	7	664	3	p2L	5	62	8.06451612903226	TBI_zero	14
550517	9	7	665	2	p4	16	80	20	TBI_zero	14
550518	9	7	665	3	p4	2	80	2.5	TBI_zero	14
550519	9	7	665	4	p4	61	80	76.25	TBI_zero	14
550520	9	7	665	1	p4	1	80	1.25	TBI_zero	14
550521	9	7	666	2	p2H	29	37	78.3783783783784	TBI_zero	14
550522	9	7	666	3	p2H	2	37	5.40540540540541	TBI_zero	14
550523	9	7	666	1	p2H	3	37	8.10810810810811	TBI_zero	14
550524	9	7	666	4	p2H	3	37	8.10810810810811	TBI_zero	14
550525	9	7	667	3	p4	2	72	2.77777777777778	TBI_zero	14
550526	9	7	667	4	p4	58	72	80.5555555555556	TBI_zero	14
550527	9	7	667	1	p4	0	72	0	TBI_zero	14
550528	9	7	667	2	p4	12	72	16.6666666666667	TBI_zero	14
550529	9	7	668	3	p2H	5	103	4.85436893203883	TBI_zero	14
550530	9	7	668	1	p2H	8	103	7.76699029126214	TBI_zero	14
550531	9	7	668	4	p2H	9	103	8.7378640776699	TBI_zero	14
550532	9	7	668	2	p2H	81	103	78.6407766990291	TBI_zero	14
550533	9	7	669	3	p3	22	70	31.4285714285714	TBI_zero	14
550534	9	7	669	4	p3	6	70	8.57142857142857	TBI_zero	14
550535	9	7	669	2	p3	25	70	35.7142857142857	TBI_zero	14
550536	9	7	669	1	p3	17	70	24.2857142857143	TBI_zero	14
550537	9	7	67	3	p2H	14	148	9.45945945945946	TBI_zero	14
550538	9	7	67	4	p2H	4	148	2.7027027027027	TBI_zero	14
550539	9	7	67	2	p2H	120	148	81.0810810810811	TBI_zero	14
550540	9	7	67	1	p2H	10	148	6.75675675675676	TBI_zero	14
550541	9	7	670	3	p4	1	57	1.75438596491228	TBI_zero	14
550542	9	7	670	4	p4	12	57	21.0526315789474	TBI_zero	14
550543	9	7	670	1	p4	3	57	5.26315789473684	TBI_zero	14
550544	9	7	670	2	p4	41	57	71.9298245614035	TBI_zero	14
550545	9	7	671	4	p2L	10	97	10.3092783505155	TBI_zero	14
550546	9	7	671	2	p2L	70	97	72.1649484536082	TBI_zero	14
550547	9	7	671	3	p2L	9	97	9.27835051546392	TBI_zero	14
550548	9	7	671	1	p2L	8	97	8.24742268041237	TBI_zero	14
550549	9	7	672	1	p3	5	63	7.93650793650794	TBI_zero	14
550550	9	7	672	3	p3	12	63	19.047619047619	TBI_zero	14
550551	9	7	672	4	p3	4	63	6.34920634920635	TBI_zero	14
550552	9	7	672	2	p3	42	63	66.6666666666667	TBI_zero	14
550553	9	7	673	3	p2H	11	119	9.2436974789916	TBI_zero	14
550554	9	7	673	1	p2H	8	119	6.72268907563025	TBI_zero	14
550555	9	7	673	4	p2H	18	119	15.1260504201681	TBI_zero	14
550556	9	7	673	2	p2H	82	119	68.9075630252101	TBI_zero	14
550557	9	7	674	2	p3	19	76	25	TBI_zero	14
550558	9	7	674	3	p3	31	76	40.7894736842105	TBI_zero	14
550559	9	7	674	4	p3	11	76	14.4736842105263	TBI_zero	14
550560	9	7	674	1	p3	15	76	19.7368421052632	TBI_zero	14
550561	9	7	675	2	p3	9	82	10.9756097560976	TBI_zero	14
550562	9	7	675	4	p3	11	82	13.4146341463415	TBI_zero	14
550563	9	7	675	3	p3	48	82	58.5365853658537	TBI_zero	14
550564	9	7	675	1	p3	14	82	17.0731707317073	TBI_zero	14
550565	9	7	676	1	p2H	0	30	0	TBI_zero	14
550566	9	7	676	4	p2H	2	30	6.66666666666667	TBI_zero	14
550567	9	7	676	2	p2H	27	30	90	TBI_zero	14
550568	9	7	676	3	p2H	1	30	3.33333333333333	TBI_zero	14
550569	9	7	677	2	p2H	105	110	95.4545454545455	TBI_zero	14
550570	9	7	677	4	p2H	0	110	0	TBI_zero	14
550571	9	7	677	3	p2H	3	110	2.72727272727273	TBI_zero	14
550572	9	7	677	1	p2H	2	110	1.81818181818182	TBI_zero	14
550573	9	7	678	3	p2H	6	78	7.69230769230769	TBI_zero	14
550574	9	7	678	2	p2H	65	78	83.3333333333333	TBI_zero	14
550575	9	7	678	1	p2H	4	78	5.12820512820513	TBI_zero	14
550576	9	7	678	4	p2H	3	78	3.84615384615385	TBI_zero	14
550577	9	7	679	1	p3	6	57	10.5263157894737	TBI_zero	14
550578	9	7	679	4	p3	2	57	3.50877192982456	TBI_zero	14
550579	9	7	679	2	p3	2	57	3.50877192982456	TBI_zero	14
550580	9	7	679	3	p3	47	57	82.4561403508772	TBI_zero	14
550581	9	7	68	4	p2H	10	143	6.99300699300699	TBI_zero	14
550582	9	7	68	3	p2H	18	143	12.5874125874126	TBI_zero	14
550583	9	7	68	2	p2H	103	143	72.027972027972	TBI_zero	14
550584	9	7	68	1	p2H	12	143	8.39160839160839	TBI_zero	14
550585	9	7	680	3	p2L	7	72	9.72222222222222	TBI_zero	14
550586	9	7	680	4	p2L	5	72	6.94444444444444	TBI_zero	14
550587	9	7	680	2	p2L	32	72	44.4444444444444	TBI_zero	14
550588	9	7	680	1	p2L	28	72	38.8888888888889	TBI_zero	14
550589	9	7	681	1	p2H	2	77	2.5974025974026	TBI_zero	14
550590	9	7	681	3	p2H	3	77	3.8961038961039	TBI_zero	14
550591	9	7	681	4	p2H	2	77	2.5974025974026	TBI_zero	14
550592	9	7	681	2	p2H	70	77	90.9090909090909	TBI_zero	14
550593	9	7	682	4	p2H	11	160	6.875	TBI_zero	14
550594	9	7	682	3	p2H	4	160	2.5	TBI_zero	14
550595	9	7	682	2	p2H	142	160	88.75	TBI_zero	14
550596	9	7	682	1	p2H	3	160	1.875	TBI_zero	14
550597	9	7	683	4	p3	3	67	4.47761194029851	TBI_zero	14
550598	9	7	683	1	p3	2	67	2.98507462686567	TBI_zero	14
550599	9	7	683	2	p3	6	67	8.95522388059701	TBI_zero	14
550600	9	7	683	3	p3	56	67	83.5820895522388	TBI_zero	14
550601	9	7	684	3	p2L	7	94	7.4468085106383	TBI_zero	14
550602	9	7	684	1	p2L	10	94	10.6382978723404	TBI_zero	14
550603	9	7	684	2	p2L	68	94	72.3404255319149	TBI_zero	14
550604	9	7	684	4	p2L	9	94	9.57446808510638	TBI_zero	14
550605	9	7	685	2	p2L	75	94	79.7872340425532	TBI_zero	14
550606	9	7	685	3	p2L	5	94	5.31914893617021	TBI_zero	14
550607	9	7	685	4	p2L	6	94	6.38297872340426	TBI_zero	14
550608	9	7	685	1	p2L	8	94	8.51063829787234	TBI_zero	14
550609	9	7	686	4	p2H	9	109	8.25688073394496	TBI_zero	14
550610	9	7	686	2	p2H	92	109	84.4036697247707	TBI_zero	14
550611	9	7	686	3	p2H	1	109	0.917431192660551	TBI_zero	14
550612	9	7	686	1	p2H	7	109	6.42201834862385	TBI_zero	14
550613	9	7	687	4	p2H	7	143	4.89510489510489	TBI_zero	14
550614	9	7	687	2	p2H	131	143	91.6083916083916	TBI_zero	14
550615	9	7	687	3	p2H	0	143	0	TBI_zero	14
550616	9	7	687	1	p2H	5	143	3.4965034965035	TBI_zero	14
550617	9	7	688	2	p2L	101	124	81.4516129032258	TBI_zero	14
550618	9	7	688	4	p2L	2	124	1.61290322580645	TBI_zero	14
550619	9	7	688	1	p2L	16	124	12.9032258064516	TBI_zero	14
550620	9	7	688	3	p2L	5	124	4.03225806451613	TBI_zero	14
550621	9	7	689	1	p3	9	62	14.5161290322581	TBI_zero	14
550622	9	7	689	4	p3	5	62	8.06451612903226	TBI_zero	14
550623	9	7	689	2	p3	2	62	3.2258064516129	TBI_zero	14
550624	9	7	689	3	p3	46	62	74.1935483870968	TBI_zero	14
550625	9	7	69	4	p2H	0	108	0	TBI_zero	14
550626	9	7	69	3	p2H	3	108	2.77777777777778	TBI_zero	14
550627	9	7	69	1	p2H	5	108	4.62962962962963	TBI_zero	14
550628	9	7	69	2	p2H	100	108	92.5925925925926	TBI_zero	14
550629	9	7	690	1	p4	5	87	5.74712643678161	TBI_zero	14
550630	9	7	690	2	p4	17	87	19.5402298850575	TBI_zero	14
550631	9	7	690	4	p4	54	87	62.0689655172414	TBI_zero	14
550632	9	7	690	3	p4	11	87	12.6436781609195	TBI_zero	14
550633	9	7	691	2	p2H	107	115	93.0434782608696	TBI_zero	14
550634	9	7	691	3	p2H	2	115	1.73913043478261	TBI_zero	14
550635	9	7	691	1	p2H	2	115	1.73913043478261	TBI_zero	14
550636	9	7	691	4	p2H	4	115	3.47826086956522	TBI_zero	14
550637	9	7	692	4	p2H	8	82	9.75609756097561	TBI_zero	14
550638	9	7	692	1	p2H	5	82	6.09756097560976	TBI_zero	14
550639	9	7	692	3	p2H	3	82	3.65853658536585	TBI_zero	14
550640	9	7	692	2	p2H	66	82	80.4878048780488	TBI_zero	14
550641	9	7	693	2	p2L	59	105	56.1904761904762	TBI_zero	14
550642	9	7	693	1	p2L	18	105	17.1428571428571	TBI_zero	14
550643	9	7	693	4	p2L	10	105	9.52380952380952	TBI_zero	14
550644	9	7	693	3	p2L	18	105	17.1428571428571	TBI_zero	14
550645	9	7	694	2	p4	3	55	5.45454545454545	TBI_zero	14
550646	9	7	694	4	p4	49	55	89.0909090909091	TBI_zero	14
550647	9	7	694	1	p4	3	55	5.45454545454545	TBI_zero	14
550648	9	7	694	3	p4	0	55	0	TBI_zero	14
550649	9	7	695	2	p2H	88	104	84.6153846153846	TBI_zero	14
550650	9	7	695	1	p2H	5	104	4.80769230769231	TBI_zero	14
550651	9	7	695	3	p2H	3	104	2.88461538461538	TBI_zero	14
550652	9	7	695	4	p2H	8	104	7.69230769230769	TBI_zero	14
550653	9	7	696	2	p2H	184	190	96.8421052631579	TBI_zero	14
550654	9	7	696	1	p2H	1	190	0.526315789473684	TBI_zero	14
550655	9	7	696	3	p2H	4	190	2.10526315789474	TBI_zero	14
550656	9	7	696	4	p2H	1	190	0.526315789473684	TBI_zero	14
550657	9	7	697	1	p2H	0	91	0	TBI_zero	14
550658	9	7	697	3	p2H	1	91	1.0989010989011	TBI_zero	14
550659	9	7	697	2	p2H	89	91	97.8021978021978	TBI_zero	14
550660	9	7	697	4	p2H	1	91	1.0989010989011	TBI_zero	14
550661	9	7	698	1	p2H	1	87	1.14942528735632	TBI_zero	14
550662	9	7	698	4	p2H	1	87	1.14942528735632	TBI_zero	14
550663	9	7	698	3	p2H	1	87	1.14942528735632	TBI_zero	14
550664	9	7	698	2	p2H	84	87	96.551724137931	TBI_zero	14
550665	9	7	699	4	p4	9	70	12.8571428571429	TBI_zero	14
550666	9	7	699	2	p4	43	70	61.4285714285714	TBI_zero	14
550667	9	7	699	3	p4	5	70	7.14285714285714	TBI_zero	14
550668	9	7	699	1	p4	13	70	18.5714285714286	TBI_zero	14
550669	9	7	7	1	p2L	17	105	16.1904761904762	TBI_zero	14
550670	9	7	7	2	p2L	72	105	68.5714285714286	TBI_zero	14
550671	9	7	7	3	p2L	10	105	9.52380952380952	TBI_zero	14
550672	9	7	7	4	p2L	6	105	5.71428571428571	TBI_zero	14
550673	9	7	70	3	p2H	2	81	2.46913580246914	TBI_zero	14
550674	9	7	70	1	p2H	1	81	1.23456790123457	TBI_zero	14
550675	9	7	70	2	p2H	77	81	95.0617283950617	TBI_zero	14
550676	9	7	70	4	p2H	1	81	1.23456790123457	TBI_zero	14
550677	9	7	700	1	p2H	5	103	4.85436893203883	TBI_zero	14
550678	9	7	700	3	p2H	2	103	1.94174757281553	TBI_zero	14
550679	9	7	700	4	p2H	7	103	6.79611650485437	TBI_zero	14
550680	9	7	700	2	p2H	89	103	86.4077669902913	TBI_zero	14
550681	9	7	701	2	p2L	44	78	56.4102564102564	TBI_zero	14
550682	9	7	701	3	p2L	17	78	21.7948717948718	TBI_zero	14
550683	9	7	701	4	p2L	8	78	10.2564102564103	TBI_zero	14
550684	9	7	701	1	p2L	9	78	11.5384615384615	TBI_zero	14
550685	9	7	702	3	p1	36	111	32.4324324324324	TBI_zero	14
550686	9	7	702	2	p1	24	111	21.6216216216216	TBI_zero	14
550687	9	7	702	4	p1	16	111	14.4144144144144	TBI_zero	14
550688	9	7	702	1	p1	35	111	31.5315315315315	TBI_zero	14
550689	9	7	703	3	p2H	6	92	6.52173913043478	TBI_zero	14
550690	9	7	703	1	p2H	7	92	7.60869565217391	TBI_zero	14
550691	9	7	703	4	p2H	9	92	9.78260869565217	TBI_zero	14
550692	9	7	703	2	p2H	70	92	76.0869565217391	TBI_zero	14
550693	9	7	704	1	p1	7	60	11.6666666666667	TBI_zero	14
550694	9	7	704	3	p1	38	60	63.3333333333333	TBI_zero	14
550695	9	7	704	4	p1	7	60	11.6666666666667	TBI_zero	14
550696	9	7	704	2	p1	8	60	13.3333333333333	TBI_zero	14
550697	9	7	705	3	p4	0	49	0	TBI_zero	14
550698	9	7	705	4	p4	45	49	91.8367346938776	TBI_zero	14
550699	9	7	705	2	p4	2	49	4.08163265306122	TBI_zero	14
550700	9	7	705	1	p4	2	49	4.08163265306122	TBI_zero	14
550701	9	7	706	1	p2H	4	106	3.77358490566038	TBI_zero	14
550702	9	7	706	4	p2H	6	106	5.66037735849057	TBI_zero	14
550703	9	7	706	2	p2H	91	106	85.8490566037736	TBI_zero	14
550704	9	7	706	3	p2H	5	106	4.71698113207547	TBI_zero	14
550705	9	7	707	4	p3	6	60	10	TBI_zero	14
550706	9	7	707	1	p3	27	60	45	TBI_zero	14
550707	9	7	707	2	p3	3	60	5	TBI_zero	14
550708	9	7	707	3	p3	24	60	40	TBI_zero	14
550709	9	7	708	1	p2L	10	86	11.6279069767442	TBI_zero	14
550710	9	7	708	3	p2L	15	86	17.4418604651163	TBI_zero	14
550711	9	7	708	2	p2L	53	86	61.6279069767442	TBI_zero	14
550712	9	7	708	4	p2L	8	86	9.30232558139535	TBI_zero	14
550713	9	7	709	3	p2H	6	124	4.83870967741935	TBI_zero	14
550714	9	7	709	2	p2H	98	124	79.0322580645161	TBI_zero	14
550715	9	7	709	4	p2H	7	124	5.64516129032258	TBI_zero	14
550716	9	7	709	1	p2H	13	124	10.4838709677419	TBI_zero	14
550717	9	7	71	3	p2H	1	56	1.78571428571429	TBI_zero	14
550718	9	7	71	1	p2H	7	56	12.5	TBI_zero	14
550719	9	7	71	4	p2H	2	56	3.57142857142857	TBI_zero	14
550720	9	7	71	2	p2H	46	56	82.1428571428571	TBI_zero	14
550721	9	7	710	3	p4	5	50	10	TBI_zero	14
550722	9	7	710	1	p4	4	50	8	TBI_zero	14
550723	9	7	710	2	p4	24	50	48	TBI_zero	14
550724	9	7	710	4	p4	17	50	34	TBI_zero	14
550725	9	7	711	4	p2H	1	149	0.671140939597315	TBI_zero	14
550726	9	7	711	3	p2H	8	149	5.36912751677852	TBI_zero	14
550727	9	7	711	2	p2H	137	149	91.9463087248322	TBI_zero	14
550728	9	7	711	1	p2H	3	149	2.01342281879195	TBI_zero	14
550729	9	7	712	4	p3	7	56	12.5	TBI_zero	14
550730	9	7	712	2	p3	7	56	12.5	TBI_zero	14
550731	9	7	712	1	p3	2	56	3.57142857142857	TBI_zero	14
550732	9	7	712	3	p3	40	56	71.4285714285714	TBI_zero	14
550733	9	7	713	2	p2H	166	169	98.2248520710059	TBI_zero	14
550734	9	7	713	3	p2H	0	169	0	TBI_zero	14
550735	9	7	713	4	p2H	2	169	1.18343195266272	TBI_zero	14
550736	9	7	713	1	p2H	1	169	0.591715976331361	TBI_zero	14
550737	9	7	714	2	p2H	132	139	94.9640287769784	TBI_zero	14
550738	9	7	714	3	p2H	2	139	1.43884892086331	TBI_zero	14
550739	9	7	714	1	p2H	3	139	2.15827338129496	TBI_zero	14
550740	9	7	714	4	p2H	2	139	1.43884892086331	TBI_zero	14
550741	9	7	715	3	p2H	5	152	3.28947368421053	TBI_zero	14
550742	9	7	715	1	p2H	12	152	7.89473684210526	TBI_zero	14
550743	9	7	715	2	p2H	132	152	86.8421052631579	TBI_zero	14
550744	9	7	715	4	p2H	3	152	1.97368421052632	TBI_zero	14
550745	9	7	716	4	p2H	6	124	4.83870967741935	TBI_zero	14
550746	9	7	716	3	p2H	13	124	10.4838709677419	TBI_zero	14
550747	9	7	716	2	p2H	95	124	76.6129032258064	TBI_zero	14
550748	9	7	716	1	p2H	10	124	8.06451612903226	TBI_zero	14
550749	9	7	717	3	p2H	1	63	1.58730158730159	TBI_zero	14
550750	9	7	717	2	p2H	57	63	90.4761904761905	TBI_zero	14
550751	9	7	717	4	p2H	3	63	4.76190476190476	TBI_zero	14
550752	9	7	717	1	p2H	2	63	3.17460317460317	TBI_zero	14
550753	9	7	718	1	p2H	2	58	3.44827586206897	TBI_zero	14
550754	9	7	718	3	p2H	1	58	1.72413793103448	TBI_zero	14
550755	9	7	718	2	p2H	53	58	91.3793103448276	TBI_zero	14
550756	9	7	718	4	p2H	2	58	3.44827586206897	TBI_zero	14
550757	9	7	719	4	p3	12	66	18.1818181818182	TBI_zero	14
550758	9	7	719	2	p3	22	66	33.3333333333333	TBI_zero	14
550759	9	7	719	1	p3	14	66	21.2121212121212	TBI_zero	14
550760	9	7	719	3	p3	18	66	27.2727272727273	TBI_zero	14
550761	9	7	72	3	p3	36	63	57.1428571428571	TBI_zero	14
550762	9	7	72	2	p3	18	63	28.5714285714286	TBI_zero	14
550763	9	7	72	4	p3	3	63	4.76190476190476	TBI_zero	14
550764	9	7	72	1	p3	6	63	9.52380952380952	TBI_zero	14
550765	9	7	720	4	p2H	16	165	9.6969696969697	TBI_zero	14
550766	9	7	720	1	p2H	14	165	8.48484848484849	TBI_zero	14
550767	9	7	720	3	p2H	4	165	2.42424242424242	TBI_zero	14
550768	9	7	720	2	p2H	131	165	79.3939393939394	TBI_zero	14
550769	9	7	721	1	p2H	5	72	6.94444444444444	TBI_zero	14
550770	9	7	721	4	p2H	1	72	1.38888888888889	TBI_zero	14
550771	9	7	721	3	p2H	6	72	8.33333333333333	TBI_zero	14
550772	9	7	721	2	p2H	60	72	83.3333333333333	TBI_zero	14
550773	9	7	722	4	p2H	1	122	0.819672131147541	TBI_zero	14
550774	9	7	722	1	p2H	1	122	0.819672131147541	TBI_zero	14
550775	9	7	722	2	p2H	118	122	96.7213114754098	TBI_zero	14
550776	9	7	722	3	p2H	2	122	1.63934426229508	TBI_zero	14
550777	9	7	723	4	p2H	3	43	6.97674418604651	TBI_zero	14
550778	9	7	723	1	p2H	1	43	2.32558139534884	TBI_zero	14
550779	9	7	723	3	p2H	1	43	2.32558139534884	TBI_zero	14
550780	9	7	723	2	p2H	38	43	88.3720930232558	TBI_zero	14
550781	9	7	724	4	p2H	4	144	2.77777777777778	TBI_zero	14
550782	9	7	724	3	p2H	6	144	4.16666666666667	TBI_zero	14
550783	9	7	724	1	p2H	3	144	2.08333333333333	TBI_zero	14
550784	9	7	724	2	p2H	131	144	90.9722222222222	TBI_zero	14
550785	9	7	725	2	p4	41	79	51.8987341772152	TBI_zero	14
550786	9	7	725	3	p4	11	79	13.9240506329114	TBI_zero	14
550787	9	7	725	4	p4	19	79	24.0506329113924	TBI_zero	14
550788	9	7	725	1	p4	8	79	10.126582278481	TBI_zero	14
550789	9	7	726	1	p2H	2	114	1.75438596491228	TBI_zero	14
550790	9	7	726	4	p2H	3	114	2.63157894736842	TBI_zero	14
550791	9	7	726	3	p2H	2	114	1.75438596491228	TBI_zero	14
550792	9	7	726	2	p2H	107	114	93.859649122807	TBI_zero	14
550793	9	7	727	3	p2H	13	100	13	TBI_zero	14
550794	9	7	727	1	p2H	4	100	4	TBI_zero	14
550795	9	7	727	4	p2H	9	100	9	TBI_zero	14
550796	9	7	727	2	p2H	74	100	74	TBI_zero	14
550797	9	7	728	3	p2H	1	168	0.595238095238095	TBI_zero	14
550798	9	7	728	4	p2H	1	168	0.595238095238095	TBI_zero	14
550799	9	7	728	1	p2H	1	168	0.595238095238095	TBI_zero	14
550800	9	7	728	2	p2H	165	168	98.2142857142857	TBI_zero	14
550801	9	7	729	3	p2H	4	48	8.33333333333333	TBI_zero	14
550802	9	7	729	2	p2H	38	48	79.1666666666667	TBI_zero	14
550803	9	7	729	1	p2H	4	48	8.33333333333333	TBI_zero	14
550804	9	7	729	4	p2H	2	48	4.16666666666667	TBI_zero	14
550805	9	7	73	2	p2L	63	89	70.7865168539326	TBI_zero	14
550806	9	7	73	4	p2L	3	89	3.37078651685393	TBI_zero	14
550807	9	7	73	1	p2L	16	89	17.9775280898876	TBI_zero	14
550808	9	7	73	3	p2L	7	89	7.86516853932584	TBI_zero	14
550809	9	7	730	1	p3	2	78	2.56410256410256	TBI_zero	14
550810	9	7	730	4	p3	1	78	1.28205128205128	TBI_zero	14
550811	9	7	730	2	p3	4	78	5.12820512820513	TBI_zero	14
550812	9	7	730	3	p3	71	78	91.025641025641	TBI_zero	14
550813	9	7	731	3	p2H	1	134	0.746268656716418	TBI_zero	14
550814	9	7	731	1	p2H	2	134	1.49253731343284	TBI_zero	14
550815	9	7	731	2	p2H	125	134	93.2835820895522	TBI_zero	14
550816	9	7	731	4	p2H	6	134	4.47761194029851	TBI_zero	14
550817	9	7	732	1	p2H	1	87	1.14942528735632	TBI_zero	14
550818	9	7	732	4	p2H	3	87	3.44827586206897	TBI_zero	14
550819	9	7	732	2	p2H	80	87	91.9540229885057	TBI_zero	14
550820	9	7	732	3	p2H	3	87	3.44827586206897	TBI_zero	14
550821	9	7	733	2	p3	28	93	30.1075268817204	TBI_zero	14
550822	9	7	733	1	p3	3	93	3.2258064516129	TBI_zero	14
550823	9	7	733	4	p3	15	93	16.1290322580645	TBI_zero	14
550824	9	7	733	3	p3	47	93	50.5376344086022	TBI_zero	14
550825	9	7	734	2	p4	52	76	68.4210526315789	TBI_zero	14
550826	9	7	734	4	p4	13	76	17.1052631578947	TBI_zero	14
550827	9	7	734	1	p4	8	76	10.5263157894737	TBI_zero	14
550828	9	7	734	3	p4	3	76	3.94736842105263	TBI_zero	14
550829	9	7	735	4	p2H	3	153	1.96078431372549	TBI_zero	14
550830	9	7	735	3	p2H	5	153	3.26797385620915	TBI_zero	14
550831	9	7	735	1	p2H	8	153	5.22875816993464	TBI_zero	14
550832	9	7	735	2	p2H	137	153	89.5424836601307	TBI_zero	14
550833	9	7	736	4	p2H	2	131	1.52671755725191	TBI_zero	14
550834	9	7	736	2	p2H	127	131	96.9465648854962	TBI_zero	14
550835	9	7	736	3	p2H	1	131	0.763358778625954	TBI_zero	14
550836	9	7	736	1	p2H	1	131	0.763358778625954	TBI_zero	14
550837	9	7	737	1	p2L	15	154	9.74025974025974	TBI_zero	14
550838	9	7	737	2	p2L	106	154	68.8311688311688	TBI_zero	14
550839	9	7	737	4	p2L	24	154	15.5844155844156	TBI_zero	14
550840	9	7	737	3	p2L	9	154	5.84415584415584	TBI_zero	14
550841	9	7	738	4	p2H	6	83	7.2289156626506	TBI_zero	14
550842	9	7	738	1	p2H	6	83	7.2289156626506	TBI_zero	14
550843	9	7	738	2	p2H	66	83	79.5180722891566	TBI_zero	14
550844	9	7	738	3	p2H	5	83	6.02409638554217	TBI_zero	14
550845	9	7	739	1	p2L	10	80	12.5	TBI_zero	14
550846	9	7	739	2	p2L	50	80	62.5	TBI_zero	14
550847	9	7	739	4	p2L	2	80	2.5	TBI_zero	14
550848	9	7	739	3	p2L	18	80	22.5	TBI_zero	14
550849	9	7	74	3	p2H	2	84	2.38095238095238	TBI_zero	14
550850	9	7	74	1	p2H	8	84	9.52380952380952	TBI_zero	14
550851	9	7	74	2	p2H	73	84	86.9047619047619	TBI_zero	14
550852	9	7	74	4	p2H	1	84	1.19047619047619	TBI_zero	14
550853	9	7	740	4	p2H	0	113	0	TBI_zero	14
550854	9	7	740	2	p2H	112	113	99.1150442477876	TBI_zero	14
550855	9	7	740	1	p2H	1	113	0.884955752212389	TBI_zero	14
550856	9	7	740	3	p2H	0	113	0	TBI_zero	14
550857	9	7	741	2	p2H	42	54	77.7777777777778	TBI_zero	14
550858	9	7	741	4	p2H	5	54	9.25925925925926	TBI_zero	14
550859	9	7	741	1	p2H	2	54	3.7037037037037	TBI_zero	14
550860	9	7	741	3	p2H	5	54	9.25925925925926	TBI_zero	14
550861	9	7	742	4	p2H	2	108	1.85185185185185	TBI_zero	14
550862	9	7	742	2	p2H	98	108	90.7407407407407	TBI_zero	14
550863	9	7	742	3	p2H	4	108	3.7037037037037	TBI_zero	14
550864	9	7	742	1	p2H	4	108	3.7037037037037	TBI_zero	14
550865	9	7	743	4	p2H	6	77	7.79220779220779	TBI_zero	14
550866	9	7	743	2	p2H	68	77	88.3116883116883	TBI_zero	14
550867	9	7	743	1	p2H	3	77	3.8961038961039	TBI_zero	14
550868	9	7	743	3	p2H	0	77	0	TBI_zero	14
550869	9	7	744	1	p2H	2	159	1.25786163522013	TBI_zero	14
550870	9	7	744	2	p2H	149	159	93.7106918238994	TBI_zero	14
550871	9	7	744	4	p2H	5	159	3.14465408805031	TBI_zero	14
550872	9	7	744	3	p2H	3	159	1.88679245283019	TBI_zero	14
550873	9	7	745	2	p2H	73	108	67.5925925925926	TBI_zero	14
550874	9	7	745	1	p2H	14	108	12.962962962963	TBI_zero	14
550875	9	7	745	3	p2H	12	108	11.1111111111111	TBI_zero	14
550876	9	7	745	4	p2H	9	108	8.33333333333333	TBI_zero	14
550877	9	7	746	1	p2L	7	80	8.75	TBI_zero	14
550878	9	7	746	4	p2L	1	80	1.25	TBI_zero	14
550879	9	7	746	3	p2L	1	80	1.25	TBI_zero	14
550880	9	7	746	2	p2L	71	80	88.75	TBI_zero	14
550881	9	7	747	3	p2L	41	100	41	TBI_zero	14
550882	9	7	747	4	p2L	31	100	31	TBI_zero	14
550883	9	7	747	2	p2L	22	100	22	TBI_zero	14
550884	9	7	747	1	p2L	6	100	6	TBI_zero	14
550885	9	7	748	2	p2H	109	122	89.344262295082	TBI_zero	14
550886	9	7	748	4	p2H	2	122	1.63934426229508	TBI_zero	14
550887	9	7	748	3	p2H	6	122	4.91803278688525	TBI_zero	14
550888	9	7	748	1	p2H	5	122	4.0983606557377	TBI_zero	14
550889	9	7	749	2	p4	26	66	39.3939393939394	TBI_zero	14
550890	9	7	749	1	p4	11	66	16.6666666666667	TBI_zero	14
550891	9	7	749	4	p4	18	66	27.2727272727273	TBI_zero	14
550892	9	7	749	3	p4	11	66	16.6666666666667	TBI_zero	14
550893	9	7	75	3	p2H	3	81	3.7037037037037	TBI_zero	14
550894	9	7	75	1	p2H	1	81	1.23456790123457	TBI_zero	14
550895	9	7	75	4	p2H	2	81	2.46913580246914	TBI_zero	14
550896	9	7	75	2	p2H	75	81	92.5925925925926	TBI_zero	14
550897	9	7	750	1	p1	21	73	28.7671232876712	TBI_zero	14
550898	9	7	750	2	p1	11	73	15.0684931506849	TBI_zero	14
550899	9	7	750	3	p1	20	73	27.3972602739726	TBI_zero	14
550900	9	7	750	4	p1	21	73	28.7671232876712	TBI_zero	14
550901	9	7	751	4	p2H	3	125	2.4	TBI_zero	14
550902	9	7	751	3	p2H	5	125	4	TBI_zero	14
550903	9	7	751	1	p2H	5	125	4	TBI_zero	14
550904	9	7	751	2	p2H	112	125	89.6	TBI_zero	14
550905	9	7	752	4	p2H	2	147	1.36054421768707	TBI_zero	14
550906	9	7	752	2	p2H	134	147	91.156462585034	TBI_zero	14
550907	9	7	752	1	p2H	6	147	4.08163265306122	TBI_zero	14
550908	9	7	752	3	p2H	5	147	3.40136054421769	TBI_zero	14
550909	9	7	753	2	p4	15	85	17.6470588235294	TBI_zero	14
550910	9	7	753	3	p4	5	85	5.88235294117647	TBI_zero	14
550911	9	7	753	4	p4	63	85	74.1176470588235	TBI_zero	14
550912	9	7	753	1	p4	2	85	2.35294117647059	TBI_zero	14
550913	9	7	754	3	p1	11	75	14.6666666666667	TBI_zero	14
550914	9	7	754	4	p1	21	75	28	TBI_zero	14
550915	9	7	754	1	p1	32	75	42.6666666666667	TBI_zero	14
550916	9	7	754	2	p1	11	75	14.6666666666667	TBI_zero	14
550917	9	7	755	4	p2H	7	101	6.93069306930693	TBI_zero	14
550918	9	7	755	1	p2H	9	101	8.91089108910891	TBI_zero	14
550919	9	7	755	3	p2H	5	101	4.95049504950495	TBI_zero	14
550920	9	7	755	2	p2H	80	101	79.2079207920792	TBI_zero	14
550921	9	7	756	1	p4	6	47	12.7659574468085	TBI_zero	14
550922	9	7	756	3	p4	8	47	17.0212765957447	TBI_zero	14
550923	9	7	756	2	p4	8	47	17.0212765957447	TBI_zero	14
550924	9	7	756	4	p4	25	47	53.1914893617021	TBI_zero	14
550925	9	7	757	1	p2L	14	64	21.875	TBI_zero	14
550926	9	7	757	4	p2L	15	64	23.4375	TBI_zero	14
550927	9	7	757	2	p2L	20	64	31.25	TBI_zero	14
550928	9	7	757	3	p2L	15	64	23.4375	TBI_zero	14
550929	9	7	758	2	p2H	84	94	89.3617021276596	TBI_zero	14
550930	9	7	758	1	p2H	8	94	8.51063829787234	TBI_zero	14
550931	9	7	758	4	p2H	1	94	1.06382978723404	TBI_zero	14
550932	9	7	758	3	p2H	1	94	1.06382978723404	TBI_zero	14
550933	9	7	759	1	p2H	5	103	4.85436893203883	TBI_zero	14
550934	9	7	759	2	p2H	82	103	79.6116504854369	TBI_zero	14
550935	9	7	759	3	p2H	8	103	7.76699029126214	TBI_zero	14
550936	9	7	759	4	p2H	8	103	7.76699029126214	TBI_zero	14
550937	9	7	76	4	p3	2	62	3.2258064516129	TBI_zero	14
550938	9	7	76	3	p3	35	62	56.4516129032258	TBI_zero	14
550939	9	7	76	2	p3	20	62	32.258064516129	TBI_zero	14
550940	9	7	76	1	p3	5	62	8.06451612903226	TBI_zero	14
550941	9	7	760	2	p3	4	56	7.14285714285714	TBI_zero	14
550942	9	7	760	1	p3	0	56	0	TBI_zero	14
550943	9	7	760	4	p3	2	56	3.57142857142857	TBI_zero	14
550944	9	7	760	3	p3	50	56	89.2857142857143	TBI_zero	14
550945	9	7	761	4	p2L	3	85	3.52941176470588	TBI_zero	14
550946	9	7	761	2	p2L	49	85	57.6470588235294	TBI_zero	14
550947	9	7	761	3	p2L	30	85	35.2941176470588	TBI_zero	14
550948	9	7	761	1	p2L	3	85	3.52941176470588	TBI_zero	14
550949	9	7	762	3	p2L	8	111	7.20720720720721	TBI_zero	14
550950	9	7	762	4	p2L	13	111	11.7117117117117	TBI_zero	14
550951	9	7	762	1	p2L	27	111	24.3243243243243	TBI_zero	14
550952	9	7	762	2	p2L	63	111	56.7567567567568	TBI_zero	14
550953	9	7	763	3	p2H	0	67	0	TBI_zero	14
550954	9	7	763	4	p2H	4	67	5.97014925373134	TBI_zero	14
550955	9	7	763	2	p2H	56	67	83.5820895522388	TBI_zero	14
550956	9	7	763	1	p2H	7	67	10.4477611940298	TBI_zero	14
550957	9	7	764	2	p2H	96	100	96	TBI_zero	14
550958	9	7	764	1	p2H	3	100	3	TBI_zero	14
550959	9	7	764	4	p2H	1	100	1	TBI_zero	14
550960	9	7	764	3	p2H	0	100	0	TBI_zero	14
550961	9	7	765	4	p2H	1	97	1.03092783505155	TBI_zero	14
550962	9	7	765	2	p2H	91	97	93.8144329896907	TBI_zero	14
550963	9	7	765	1	p2H	3	97	3.09278350515464	TBI_zero	14
550964	9	7	765	3	p2H	2	97	2.06185567010309	TBI_zero	14
550965	9	7	766	1	p4	11	60	18.3333333333333	TBI_zero	14
550966	9	7	766	2	p4	11	60	18.3333333333333	TBI_zero	14
550967	9	7	766	4	p4	31	60	51.6666666666667	TBI_zero	14
550968	9	7	766	3	p4	7	60	11.6666666666667	TBI_zero	14
550969	9	7	767	1	p2H	3	82	3.65853658536585	TBI_zero	14
550970	9	7	767	4	p2H	1	82	1.21951219512195	TBI_zero	14
550971	9	7	767	3	p2H	2	82	2.4390243902439	TBI_zero	14
550972	9	7	767	2	p2H	76	82	92.6829268292683	TBI_zero	14
550973	9	7	768	3	p2H	2	74	2.7027027027027	TBI_zero	14
550974	9	7	768	4	p2H	1	74	1.35135135135135	TBI_zero	14
550975	9	7	768	1	p2H	3	74	4.05405405405405	TBI_zero	14
550976	9	7	768	2	p2H	68	74	91.8918918918919	TBI_zero	14
550977	9	7	769	4	p2H	4	114	3.50877192982456	TBI_zero	14
550978	9	7	769	1	p2H	10	114	8.7719298245614	TBI_zero	14
550979	9	7	769	2	p2H	98	114	85.9649122807018	TBI_zero	14
550980	9	7	769	3	p2H	2	114	1.75438596491228	TBI_zero	14
550981	9	7	77	2	p3	54	89	60.6741573033708	TBI_zero	14
550982	9	7	77	3	p3	18	89	20.2247191011236	TBI_zero	14
550983	9	7	77	4	p3	9	89	10.1123595505618	TBI_zero	14
550984	9	7	77	1	p3	8	89	8.98876404494382	TBI_zero	14
550985	9	7	770	2	p2H	95	104	91.3461538461538	TBI_zero	14
550986	9	7	770	4	p2H	5	104	4.80769230769231	TBI_zero	14
550987	9	7	770	3	p2H	2	104	1.92307692307692	TBI_zero	14
550988	9	7	770	1	p2H	2	104	1.92307692307692	TBI_zero	14
550989	9	7	771	3	p2H	9	123	7.31707317073171	TBI_zero	14
550990	9	7	771	2	p2H	89	123	72.3577235772358	TBI_zero	14
550991	9	7	771	1	p2H	18	123	14.6341463414634	TBI_zero	14
550992	9	7	771	4	p2H	7	123	5.69105691056911	TBI_zero	14
550993	9	7	772	4	p2L	10	113	8.84955752212389	TBI_zero	14
550994	9	7	772	2	p2L	55	113	48.6725663716814	TBI_zero	14
550995	9	7	772	3	p2L	26	113	23.0088495575221	TBI_zero	14
550996	9	7	772	1	p2L	22	113	19.4690265486726	TBI_zero	14
550997	9	7	773	1	p2H	0	108	0	TBI_zero	14
550998	9	7	773	3	p2H	0	108	0	TBI_zero	14
550999	9	7	773	2	p2H	108	108	100	TBI_zero	14
551000	9	7	773	4	p2H	0	108	0	TBI_zero	14
551001	9	7	774	3	p2H	0	97	0	TBI_zero	14
551002	9	7	774	1	p2H	2	97	2.06185567010309	TBI_zero	14
551003	9	7	774	2	p2H	95	97	97.9381443298969	TBI_zero	14
551004	9	7	774	4	p2H	0	97	0	TBI_zero	14
551005	9	7	775	1	p2H	1	67	1.49253731343284	TBI_zero	14
551006	9	7	775	3	p2H	0	67	0	TBI_zero	14
551007	9	7	775	2	p2H	66	67	98.5074626865672	TBI_zero	14
551008	9	7	775	4	p2H	0	67	0	TBI_zero	14
551009	9	7	776	1	p2H	6	87	6.89655172413793	TBI_zero	14
551010	9	7	776	3	p2H	4	87	4.59770114942529	TBI_zero	14
551011	9	7	776	2	p2H	71	87	81.6091954022989	TBI_zero	14
551012	9	7	776	4	p2H	6	87	6.89655172413793	TBI_zero	14
551013	9	7	777	2	p2H	117	135	86.6666666666667	TBI_zero	14
551014	9	7	777	1	p2H	10	135	7.40740740740741	TBI_zero	14
551015	9	7	777	3	p2H	3	135	2.22222222222222	TBI_zero	14
551016	9	7	777	4	p2H	5	135	3.7037037037037	TBI_zero	14
551017	9	7	778	2	p2H	97	100	97	TBI_zero	14
551018	9	7	778	1	p2H	1	100	1	TBI_zero	14
551019	9	7	778	3	p2H	1	100	1	TBI_zero	14
551020	9	7	778	4	p2H	1	100	1	TBI_zero	14
551021	9	7	779	1	p2H	5	97	5.15463917525773	TBI_zero	14
551022	9	7	779	4	p2H	1	97	1.03092783505155	TBI_zero	14
551023	9	7	779	3	p2H	2	97	2.06185567010309	TBI_zero	14
551024	9	7	779	2	p2H	89	97	91.7525773195876	TBI_zero	14
551025	9	7	78	3	p2H	2	38	5.26315789473684	TBI_zero	14
551026	9	7	78	1	p2H	1	38	2.63157894736842	TBI_zero	14
551027	9	7	78	4	p2H	3	38	7.89473684210526	TBI_zero	14
551028	9	7	78	2	p2H	32	38	84.2105263157895	TBI_zero	14
551029	9	7	780	2	p2L	39	69	56.5217391304348	TBI_zero	14
551030	9	7	780	4	p2L	9	69	13.0434782608696	TBI_zero	14
551031	9	7	780	3	p2L	8	69	11.5942028985507	TBI_zero	14
551032	9	7	780	1	p2L	13	69	18.8405797101449	TBI_zero	14
551033	9	7	781	1	p2H	8	142	5.63380281690141	TBI_zero	14
551034	9	7	781	4	p2H	5	142	3.52112676056338	TBI_zero	14
551035	9	7	781	2	p2H	126	142	88.7323943661972	TBI_zero	14
551036	9	7	781	3	p2H	3	142	2.11267605633803	TBI_zero	14
551037	9	7	782	1	p2H	7	120	5.83333333333333	TBI_zero	14
551038	9	7	782	4	p2H	4	120	3.33333333333333	TBI_zero	14
551039	9	7	782	3	p2H	4	120	3.33333333333333	TBI_zero	14
551040	9	7	782	2	p2H	105	120	87.5	TBI_zero	14
551041	9	7	783	3	p2L	6	35	17.1428571428571	TBI_zero	14
551042	9	7	783	2	p2L	20	35	57.1428571428571	TBI_zero	14
551043	9	7	783	1	p2L	5	35	14.2857142857143	TBI_zero	14
551044	9	7	783	4	p2L	4	35	11.4285714285714	TBI_zero	14
551045	9	7	784	3	p2L	8	100	8	TBI_zero	14
551046	9	7	784	4	p2L	10	100	10	TBI_zero	14
551047	9	7	784	1	p2L	31	100	31	TBI_zero	14
551048	9	7	784	2	p2L	51	100	51	TBI_zero	14
551049	9	7	785	1	p2H	6	133	4.51127819548872	TBI_zero	14
551050	9	7	785	4	p2H	9	133	6.76691729323308	TBI_zero	14
551051	9	7	785	3	p2H	6	133	4.51127819548872	TBI_zero	14
551052	9	7	785	2	p2H	112	133	84.2105263157895	TBI_zero	14
551053	9	7	786	2	p2L	15	108	13.8888888888889	TBI_zero	14
551054	9	7	786	3	p2L	23	108	21.2962962962963	TBI_zero	14
551055	9	7	786	4	p2L	24	108	22.2222222222222	TBI_zero	14
551056	9	7	786	1	p2L	46	108	42.5925925925926	TBI_zero	14
551057	9	7	787	1	p2H	1	147	0.680272108843537	TBI_zero	14
551058	9	7	787	4	p2H	1	147	0.680272108843537	TBI_zero	14
551059	9	7	787	3	p2H	3	147	2.04081632653061	TBI_zero	14
551060	9	7	787	2	p2H	142	147	96.5986394557823	TBI_zero	14
551061	9	7	788	4	p3	6	61	9.83606557377049	TBI_zero	14
551062	9	7	788	2	p3	13	61	21.3114754098361	TBI_zero	14
551063	9	7	788	1	p3	6	61	9.83606557377049	TBI_zero	14
551064	9	7	788	3	p3	36	61	59.0163934426229	TBI_zero	14
551065	9	7	789	1	p4	0	38	0	TBI_zero	14
551066	9	7	789	2	p4	0	38	0	TBI_zero	14
551067	9	7	789	4	p4	37	38	97.3684210526316	TBI_zero	14
551068	9	7	789	3	p4	1	38	2.63157894736842	TBI_zero	14
551069	9	7	79	1	p2H	11	210	5.23809523809524	TBI_zero	14
551070	9	7	79	2	p2H	164	210	78.0952380952381	TBI_zero	14
551071	9	7	79	3	p2H	15	210	7.14285714285714	TBI_zero	14
551072	9	7	79	4	p2H	20	210	9.52380952380952	TBI_zero	14
551073	9	7	790	4	p2L	11	104	10.5769230769231	TBI_zero	14
551074	9	7	790	2	p2L	67	104	64.4230769230769	TBI_zero	14
551075	9	7	790	1	p2L	13	104	12.5	TBI_zero	14
551076	9	7	790	3	p2L	13	104	12.5	TBI_zero	14
551077	9	7	791	1	p2H	13	109	11.9266055045872	TBI_zero	14
551078	9	7	791	4	p2H	7	109	6.42201834862385	TBI_zero	14
551079	9	7	791	2	p2H	78	109	71.5596330275229	TBI_zero	14
551080	9	7	791	3	p2H	11	109	10.0917431192661	TBI_zero	14
551081	9	7	792	3	p1	10	123	8.13008130081301	TBI_zero	14
551082	9	7	792	1	p1	54	123	43.9024390243902	TBI_zero	14
551083	9	7	792	2	p1	37	123	30.0813008130081	TBI_zero	14
551084	9	7	792	4	p1	22	123	17.8861788617886	TBI_zero	14
551085	9	7	793	4	p2H	2	71	2.8169014084507	TBI_zero	14
551086	9	7	793	2	p2H	62	71	87.3239436619718	TBI_zero	14
551087	9	7	793	1	p2H	4	71	5.63380281690141	TBI_zero	14
551088	9	7	793	3	p2H	3	71	4.22535211267606	TBI_zero	14
551089	9	7	794	3	p2H	6	125	4.8	TBI_zero	14
551090	9	7	794	4	p2H	8	125	6.4	TBI_zero	14
551091	9	7	794	2	p2H	105	125	84	TBI_zero	14
551092	9	7	794	1	p2H	6	125	4.8	TBI_zero	14
551093	9	7	795	1	p2H	5	69	7.2463768115942	TBI_zero	14
551094	9	7	795	3	p2H	3	69	4.34782608695652	TBI_zero	14
551095	9	7	795	4	p2H	1	69	1.44927536231884	TBI_zero	14
551096	9	7	795	2	p2H	60	69	86.9565217391304	TBI_zero	14
551097	9	7	796	2	p2H	54	63	85.7142857142857	TBI_zero	14
551098	9	7	796	3	p2H	3	63	4.76190476190476	TBI_zero	14
551099	9	7	796	4	p2H	3	63	4.76190476190476	TBI_zero	14
551100	9	7	796	1	p2H	3	63	4.76190476190476	TBI_zero	14
551101	9	7	797	2	p2H	108	118	91.5254237288136	TBI_zero	14
551102	9	7	797	4	p2H	5	118	4.23728813559322	TBI_zero	14
551103	9	7	797	3	p2H	5	118	4.23728813559322	TBI_zero	14
551104	9	7	797	1	p2H	0	118	0	TBI_zero	14
551105	9	7	798	1	p4	1	32	3.125	TBI_zero	14
551106	9	7	798	4	p4	17	32	53.125	TBI_zero	14
551107	9	7	798	3	p4	0	32	0	TBI_zero	14
551108	9	7	798	2	p4	14	32	43.75	TBI_zero	14
551109	9	7	799	1	p2H	2	31	6.45161290322581	TBI_zero	14
551110	9	7	799	4	p2H	2	31	6.45161290322581	TBI_zero	14
551111	9	7	799	2	p2H	25	31	80.6451612903226	TBI_zero	14
551112	9	7	799	3	p2H	2	31	6.45161290322581	TBI_zero	14
551113	9	7	8	1	p2H	3	122	2.45901639344262	TBI_zero	14
551114	9	7	8	2	p2H	114	122	93.4426229508197	TBI_zero	14
551115	9	7	8	4	p2H	1	122	0.819672131147541	TBI_zero	14
551116	9	7	8	3	p2H	4	122	3.27868852459016	TBI_zero	14
551117	9	7	80	2	p2H	65	74	87.8378378378378	TBI_zero	14
551118	9	7	80	4	p2H	4	74	5.40540540540541	TBI_zero	14
551119	9	7	80	1	p2H	2	74	2.7027027027027	TBI_zero	14
551120	9	7	80	3	p2H	3	74	4.05405405405405	TBI_zero	14
551121	9	7	800	4	p2H	0	138	0	TBI_zero	14
551122	9	7	800	1	p2H	3	138	2.17391304347826	TBI_zero	14
551123	9	7	800	2	p2H	133	138	96.3768115942029	TBI_zero	14
551124	9	7	800	3	p2H	2	138	1.44927536231884	TBI_zero	14
551125	9	7	801	1	p2H	1	71	1.40845070422535	TBI_zero	14
551126	9	7	801	4	p2H	0	71	0	TBI_zero	14
551127	9	7	801	2	p2H	68	71	95.7746478873239	TBI_zero	14
551128	9	7	801	3	p2H	2	71	2.8169014084507	TBI_zero	14
551129	9	7	802	4	p2H	2	114	1.75438596491228	TBI_zero	14
551130	9	7	802	1	p2H	5	114	4.3859649122807	TBI_zero	14
551131	9	7	802	2	p2H	103	114	90.3508771929825	TBI_zero	14
551132	9	7	802	3	p2H	4	114	3.50877192982456	TBI_zero	14
551133	9	7	803	4	p2L	9	54	16.6666666666667	TBI_zero	14
551134	9	7	803	2	p2L	21	54	38.8888888888889	TBI_zero	14
551135	9	7	803	3	p2L	5	54	9.25925925925926	TBI_zero	14
551136	9	7	803	1	p2L	19	54	35.1851851851852	TBI_zero	14
551137	9	7	804	1	p3	10	52	19.2307692307692	TBI_zero	14
551138	9	7	804	4	p3	4	52	7.69230769230769	TBI_zero	14
551139	9	7	804	3	p3	14	52	26.9230769230769	TBI_zero	14
551140	9	7	804	2	p3	24	52	46.1538461538462	TBI_zero	14
551141	9	7	805	2	p3	28	86	32.5581395348837	TBI_zero	14
551142	9	7	805	4	p3	1	86	1.16279069767442	TBI_zero	14
551143	9	7	805	3	p3	44	86	51.1627906976744	TBI_zero	14
551144	9	7	805	1	p3	13	86	15.1162790697674	TBI_zero	14
551145	9	7	806	4	p2H	1	93	1.0752688172043	TBI_zero	14
551146	9	7	806	2	p2H	79	93	84.9462365591398	TBI_zero	14
551147	9	7	806	1	p2H	6	93	6.45161290322581	TBI_zero	14
551148	9	7	806	3	p2H	7	93	7.52688172043011	TBI_zero	14
551149	9	7	807	4	p2H	2	80	2.5	TBI_zero	14
551150	9	7	807	2	p2H	71	80	88.75	TBI_zero	14
551151	9	7	807	1	p2H	2	80	2.5	TBI_zero	14
551152	9	7	807	3	p2H	5	80	6.25	TBI_zero	14
551153	9	7	808	1	p2H	8	90	8.88888888888889	TBI_zero	14
551154	9	7	808	4	p2H	3	90	3.33333333333333	TBI_zero	14
551155	9	7	808	2	p2H	73	90	81.1111111111111	TBI_zero	14
551156	9	7	808	3	p2H	6	90	6.66666666666667	TBI_zero	14
551157	9	7	809	4	p3	11	39	28.2051282051282	TBI_zero	14
551158	9	7	809	3	p3	22	39	56.4102564102564	TBI_zero	14
551159	9	7	809	2	p3	5	39	12.8205128205128	TBI_zero	14
551160	9	7	809	1	p3	1	39	2.56410256410256	TBI_zero	14
551161	9	7	81	4	p2L	12	115	10.4347826086957	TBI_zero	14
551162	9	7	81	2	p2L	57	115	49.5652173913044	TBI_zero	14
551163	9	7	81	3	p2L	14	115	12.1739130434783	TBI_zero	14
551164	9	7	81	1	p2L	32	115	27.8260869565217	TBI_zero	14
551165	9	7	810	2	p2H	79	119	66.3865546218487	TBI_zero	14
551166	9	7	810	1	p2H	16	119	13.4453781512605	TBI_zero	14
551167	9	7	810	4	p2H	14	119	11.7647058823529	TBI_zero	14
551168	9	7	810	3	p2H	10	119	8.40336134453782	TBI_zero	14
551169	9	7	811	2	p2H	106	116	91.3793103448276	TBI_zero	14
551170	9	7	811	1	p2H	2	116	1.72413793103448	TBI_zero	14
551171	9	7	811	4	p2H	5	116	4.31034482758621	TBI_zero	14
551172	9	7	811	3	p2H	3	116	2.58620689655172	TBI_zero	14
551173	9	7	812	3	p4	8	67	11.9402985074627	TBI_zero	14
551174	9	7	812	4	p4	20	67	29.8507462686567	TBI_zero	14
551175	9	7	812	2	p4	20	67	29.8507462686567	TBI_zero	14
551176	9	7	812	1	p4	19	67	28.3582089552239	TBI_zero	14
551177	9	7	813	4	p2H	1	70	1.42857142857143	TBI_zero	14
551178	9	7	813	2	p2H	62	70	88.5714285714286	TBI_zero	14
551179	9	7	813	1	p2H	3	70	4.28571428571429	TBI_zero	14
551180	9	7	813	3	p2H	4	70	5.71428571428571	TBI_zero	14
551181	9	7	814	2	p3	26	86	30.2325581395349	TBI_zero	14
551182	9	7	814	1	p3	9	86	10.4651162790698	TBI_zero	14
551183	9	7	814	3	p3	35	86	40.6976744186046	TBI_zero	14
551184	9	7	814	4	p3	16	86	18.6046511627907	TBI_zero	14
551185	9	7	815	1	p2H	1	99	1.01010101010101	TBI_zero	14
551186	9	7	815	4	p2H	1	99	1.01010101010101	TBI_zero	14
551187	9	7	815	3	p2H	1	99	1.01010101010101	TBI_zero	14
551188	9	7	815	2	p2H	96	99	96.969696969697	TBI_zero	14
551189	9	7	816	2	p2H	126	140	90	TBI_zero	14
551190	9	7	816	4	p2H	5	140	3.57142857142857	TBI_zero	14
551191	9	7	816	3	p2H	3	140	2.14285714285714	TBI_zero	14
551192	9	7	816	1	p2H	6	140	4.28571428571429	TBI_zero	14
551193	9	7	817	2	p3	16	58	27.5862068965517	TBI_zero	14
551194	9	7	817	4	p3	6	58	10.3448275862069	TBI_zero	14
551195	9	7	817	1	p3	2	58	3.44827586206897	TBI_zero	14
551196	9	7	817	3	p3	34	58	58.6206896551724	TBI_zero	14
551197	9	7	818	4	p2H	13	151	8.60927152317881	TBI_zero	14
551198	9	7	818	3	p2H	6	151	3.97350993377483	TBI_zero	14
551199	9	7	818	2	p2H	124	151	82.1192052980132	TBI_zero	14
551200	9	7	818	1	p2H	8	151	5.29801324503311	TBI_zero	14
551201	9	7	819	2	p2H	104	110	94.5454545454545	TBI_zero	14
551202	9	7	819	1	p2H	2	110	1.81818181818182	TBI_zero	14
551203	9	7	819	3	p2H	2	110	1.81818181818182	TBI_zero	14
551204	9	7	819	4	p2H	2	110	1.81818181818182	TBI_zero	14
551205	9	7	82	3	p2L	21	83	25.3012048192771	TBI_zero	14
551206	9	7	82	4	p2L	27	83	32.5301204819277	TBI_zero	14
551207	9	7	82	2	p2L	21	83	25.3012048192771	TBI_zero	14
551208	9	7	82	1	p2L	14	83	16.8674698795181	TBI_zero	14
551209	9	7	820	2	p2H	98	106	92.4528301886792	TBI_zero	14
551210	9	7	820	4	p2H	4	106	3.77358490566038	TBI_zero	14
551211	9	7	820	1	p2H	3	106	2.83018867924528	TBI_zero	14
551212	9	7	820	3	p2H	1	106	0.943396226415094	TBI_zero	14
551213	9	7	821	1	p2H	7	93	7.52688172043011	TBI_zero	14
551214	9	7	821	3	p2H	4	93	4.3010752688172	TBI_zero	14
551215	9	7	821	4	p2H	5	93	5.37634408602151	TBI_zero	14
551216	9	7	821	2	p2H	77	93	82.7956989247312	TBI_zero	14
551217	9	7	822	4	p2H	12	107	11.214953271028	TBI_zero	14
551218	9	7	822	2	p2H	78	107	72.8971962616822	TBI_zero	14
551219	9	7	822	3	p2H	10	107	9.34579439252336	TBI_zero	14
551220	9	7	822	1	p2H	7	107	6.54205607476635	TBI_zero	14
551221	9	7	823	2	p2H	110	134	82.089552238806	TBI_zero	14
551222	9	7	823	4	p2H	7	134	5.22388059701492	TBI_zero	14
551223	9	7	823	3	p2H	7	134	5.22388059701492	TBI_zero	14
551224	9	7	823	1	p2H	10	134	7.46268656716418	TBI_zero	14
551225	9	7	824	4	p2H	10	115	8.69565217391304	TBI_zero	14
551226	9	7	824	3	p2H	4	115	3.47826086956522	TBI_zero	14
551227	9	7	824	2	p2H	94	115	81.7391304347826	TBI_zero	14
551228	9	7	824	1	p2H	7	115	6.08695652173913	TBI_zero	14
551229	9	7	825	1	p4	14	48	29.1666666666667	TBI_zero	14
551230	9	7	825	4	p4	15	48	31.25	TBI_zero	14
551231	9	7	825	2	p4	18	48	37.5	TBI_zero	14
551232	9	7	825	3	p4	1	48	2.08333333333333	TBI_zero	14
551233	9	7	826	1	p2L	9	80	11.25	TBI_zero	14
551234	9	7	826	4	p2L	12	80	15	TBI_zero	14
551235	9	7	826	3	p2L	23	80	28.75	TBI_zero	14
551236	9	7	826	2	p2L	36	80	45	TBI_zero	14
551237	9	7	827	3	p2H	1	85	1.17647058823529	TBI_zero	14
551238	9	7	827	1	p2H	6	85	7.05882352941176	TBI_zero	14
551239	9	7	827	4	p2H	1	85	1.17647058823529	TBI_zero	14
551240	9	7	827	2	p2H	77	85	90.5882352941177	TBI_zero	14
551241	9	7	828	1	p3	15	85	17.6470588235294	TBI_zero	14
551242	9	7	828	3	p3	39	85	45.8823529411765	TBI_zero	14
551243	9	7	828	4	p3	16	85	18.8235294117647	TBI_zero	14
551244	9	7	828	2	p3	15	85	17.6470588235294	TBI_zero	14
551245	9	7	829	4	p4	12	48	25	TBI_zero	14
551246	9	7	829	2	p4	34	48	70.8333333333333	TBI_zero	14
551247	9	7	829	3	p4	1	48	2.08333333333333	TBI_zero	14
551248	9	7	829	1	p4	1	48	2.08333333333333	TBI_zero	14
551249	9	7	83	4	p2H	2	130	1.53846153846154	TBI_zero	14
551250	9	7	83	3	p2H	2	130	1.53846153846154	TBI_zero	14
551251	9	7	83	2	p2H	125	130	96.1538461538462	TBI_zero	14
551252	9	7	83	1	p2H	1	130	0.769230769230769	TBI_zero	14
551253	9	7	830	4	p2H	3	90	3.33333333333333	TBI_zero	14
551254	9	7	830	1	p2H	0	90	0	TBI_zero	14
551255	9	7	830	3	p2H	3	90	3.33333333333333	TBI_zero	14
551256	9	7	830	2	p2H	84	90	93.3333333333333	TBI_zero	14
551257	9	7	831	4	p2H	3	93	3.2258064516129	TBI_zero	14
551258	9	7	831	2	p2H	86	93	92.4731182795699	TBI_zero	14
551259	9	7	831	1	p2H	0	93	0	TBI_zero	14
551260	9	7	831	3	p2H	4	93	4.3010752688172	TBI_zero	14
551261	9	7	832	2	p2H	88	103	85.4368932038835	TBI_zero	14
551262	9	7	832	3	p2H	3	103	2.9126213592233	TBI_zero	14
551263	9	7	832	4	p2H	5	103	4.85436893203883	TBI_zero	14
551264	9	7	832	1	p2H	7	103	6.79611650485437	TBI_zero	14
551265	9	7	833	1	p2L	9	88	10.2272727272727	TBI_zero	14
551266	9	7	833	3	p2L	12	88	13.6363636363636	TBI_zero	14
551267	9	7	833	2	p2L	59	88	67.0454545454545	TBI_zero	14
551268	9	7	833	4	p2L	8	88	9.09090909090909	TBI_zero	14
551269	9	7	834	3	p2H	2	62	3.2258064516129	TBI_zero	14
551270	9	7	834	1	p2H	4	62	6.45161290322581	TBI_zero	14
551271	9	7	834	2	p2H	55	62	88.7096774193548	TBI_zero	14
551272	9	7	834	4	p2H	1	62	1.61290322580645	TBI_zero	14
551273	9	7	835	1	p2H	4	114	3.50877192982456	TBI_zero	14
551274	9	7	835	2	p2H	103	114	90.3508771929825	TBI_zero	14
551275	9	7	835	4	p2H	3	114	2.63157894736842	TBI_zero	14
551276	9	7	835	3	p2H	4	114	3.50877192982456	TBI_zero	14
551277	9	7	836	3	p2H	6	116	5.17241379310345	TBI_zero	14
551278	9	7	836	2	p2H	97	116	83.6206896551724	TBI_zero	14
551279	9	7	836	1	p2H	9	116	7.75862068965517	TBI_zero	14
551280	9	7	836	4	p2H	4	116	3.44827586206897	TBI_zero	14
551281	9	7	837	3	p4	2	28	7.14285714285714	TBI_zero	14
551282	9	7	837	4	p4	20	28	71.4285714285714	TBI_zero	14
551283	9	7	837	1	p4	5	28	17.8571428571429	TBI_zero	14
551284	9	7	837	2	p4	1	28	3.57142857142857	TBI_zero	14
551285	9	7	838	2	p2H	83	126	65.8730158730159	TBI_zero	14
551286	9	7	838	1	p2H	13	126	10.3174603174603	TBI_zero	14
551287	9	7	838	3	p2H	16	126	12.6984126984127	TBI_zero	14
551288	9	7	838	4	p2H	14	126	11.1111111111111	TBI_zero	14
551289	9	7	839	3	p2L	18	105	17.1428571428571	TBI_zero	14
551290	9	7	839	1	p2L	21	105	20	TBI_zero	14
551291	9	7	839	2	p2L	58	105	55.2380952380952	TBI_zero	14
551292	9	7	839	4	p2L	8	105	7.61904761904762	TBI_zero	14
551293	9	7	84	3	p2H	6	131	4.58015267175572	TBI_zero	14
551294	9	7	84	4	p2H	6	131	4.58015267175572	TBI_zero	14
551295	9	7	84	1	p2H	3	131	2.29007633587786	TBI_zero	14
551296	9	7	84	2	p2H	116	131	88.5496183206107	TBI_zero	14
551297	9	7	840	4	p4	31	65	47.6923076923077	TBI_zero	14
551298	9	7	840	2	p4	15	65	23.0769230769231	TBI_zero	14
551299	9	7	840	3	p4	11	65	16.9230769230769	TBI_zero	14
551300	9	7	840	1	p4	8	65	12.3076923076923	TBI_zero	14
551301	9	7	841	4	p3	5	60	8.33333333333333	TBI_zero	14
551302	9	7	841	2	p3	5	60	8.33333333333333	TBI_zero	14
551303	9	7	841	3	p3	46	60	76.6666666666667	TBI_zero	14
551304	9	7	841	1	p3	4	60	6.66666666666667	TBI_zero	14
551305	9	7	842	3	p2H	7	134	5.22388059701492	TBI_zero	14
551306	9	7	842	1	p2H	3	134	2.23880597014925	TBI_zero	14
551307	9	7	842	2	p2H	119	134	88.8059701492537	TBI_zero	14
551308	9	7	842	4	p2H	5	134	3.73134328358209	TBI_zero	14
551309	9	7	843	1	p2H	0	35	0	TBI_zero	14
551310	9	7	843	2	p2H	34	35	97.1428571428571	TBI_zero	14
551311	9	7	843	4	p2H	0	35	0	TBI_zero	14
551312	9	7	843	3	p2H	1	35	2.85714285714286	TBI_zero	14
551313	9	7	844	4	p2H	10	114	8.7719298245614	TBI_zero	14
551314	9	7	844	3	p2H	5	114	4.3859649122807	TBI_zero	14
551315	9	7	844	2	p2H	85	114	74.5614035087719	TBI_zero	14
551316	9	7	844	1	p2H	14	114	12.280701754386	TBI_zero	14
551317	9	7	845	3	p2H	5	80	6.25	TBI_zero	14
551318	9	7	845	1	p2H	0	80	0	TBI_zero	14
551319	9	7	845	4	p2H	2	80	2.5	TBI_zero	14
551320	9	7	845	2	p2H	73	80	91.25	TBI_zero	14
551321	9	7	846	1	p2H	5	133	3.7593984962406	TBI_zero	14
551322	9	7	846	3	p2H	3	133	2.25563909774436	TBI_zero	14
551323	9	7	846	4	p2H	2	133	1.50375939849624	TBI_zero	14
551324	9	7	846	2	p2H	123	133	92.4812030075188	TBI_zero	14
551325	9	7	847	2	p4	8	85	9.41176470588235	TBI_zero	14
551326	9	7	847	4	p4	51	85	60	TBI_zero	14
551327	9	7	847	3	p4	4	85	4.70588235294118	TBI_zero	14
551328	9	7	847	1	p4	22	85	25.8823529411765	TBI_zero	14
551329	9	7	848	3	p2H	2	75	2.66666666666667	TBI_zero	14
551330	9	7	848	1	p2H	4	75	5.33333333333333	TBI_zero	14
551331	9	7	848	4	p2H	1	75	1.33333333333333	TBI_zero	14
551332	9	7	848	2	p2H	68	75	90.6666666666667	TBI_zero	14
551333	9	7	849	1	p2H	6	138	4.34782608695652	TBI_zero	14
551334	9	7	849	4	p2H	6	138	4.34782608695652	TBI_zero	14
551335	9	7	849	2	p2H	120	138	86.9565217391304	TBI_zero	14
551336	9	7	849	3	p2H	6	138	4.34782608695652	TBI_zero	14
551337	9	7	85	3	p2L	0	79	0	TBI_zero	14
551338	9	7	85	1	p2L	1	79	1.26582278481013	TBI_zero	14
551339	9	7	85	2	p2L	76	79	96.2025316455696	TBI_zero	14
551340	9	7	85	4	p2L	2	79	2.53164556962025	TBI_zero	14
551341	9	7	850	1	p2H	0	91	0	TBI_zero	14
551342	9	7	850	4	p2H	1	91	1.0989010989011	TBI_zero	14
551343	9	7	850	3	p2H	3	91	3.2967032967033	TBI_zero	14
551344	9	7	850	2	p2H	87	91	95.6043956043956	TBI_zero	14
551345	9	7	851	3	p1	14	116	12.0689655172414	TBI_zero	14
551346	9	7	851	1	p1	33	116	28.448275862069	TBI_zero	14
551347	9	7	851	4	p1	25	116	21.551724137931	TBI_zero	14
551348	9	7	851	2	p1	44	116	37.9310344827586	TBI_zero	14
551349	9	7	852	1	p2H	7	132	5.3030303030303	TBI_zero	14
551350	9	7	852	4	p2H	5	132	3.78787878787879	TBI_zero	14
551351	9	7	852	2	p2H	117	132	88.6363636363636	TBI_zero	14
551352	9	7	852	3	p2H	3	132	2.27272727272727	TBI_zero	14
551353	9	7	853	2	p2L	58	77	75.3246753246753	TBI_zero	14
551354	9	7	853	4	p2L	4	77	5.19480519480519	TBI_zero	14
551355	9	7	853	1	p2L	7	77	9.09090909090909	TBI_zero	14
551356	9	7	853	3	p2L	8	77	10.3896103896104	TBI_zero	14
551357	9	7	854	4	p2H	11	129	8.52713178294574	TBI_zero	14
551358	9	7	854	1	p2H	9	129	6.97674418604651	TBI_zero	14
551359	9	7	854	3	p2H	9	129	6.97674418604651	TBI_zero	14
551360	9	7	854	2	p2H	100	129	77.5193798449613	TBI_zero	14
551361	9	7	855	3	p2H	8	130	6.15384615384615	TBI_zero	14
551362	9	7	855	4	p2H	9	130	6.92307692307692	TBI_zero	14
551363	9	7	855	1	p2H	8	130	6.15384615384615	TBI_zero	14
551364	9	7	855	2	p2H	105	130	80.7692307692308	TBI_zero	14
551365	9	7	856	1	p2H	0	70	0	TBI_zero	14
551366	9	7	856	3	p2H	0	70	0	TBI_zero	14
551367	9	7	856	2	p2H	69	70	98.5714285714286	TBI_zero	14
551368	9	7	856	4	p2H	1	70	1.42857142857143	TBI_zero	14
551369	9	7	857	2	p2H	108	111	97.2972972972973	TBI_zero	14
551370	9	7	857	4	p2H	1	111	0.900900900900901	TBI_zero	14
551371	9	7	857	3	p2H	0	111	0	TBI_zero	14
551372	9	7	857	1	p2H	2	111	1.8018018018018	TBI_zero	14
551373	9	7	858	4	p2H	7	102	6.86274509803922	TBI_zero	14
551374	9	7	858	1	p2H	6	102	5.88235294117647	TBI_zero	14
551375	9	7	858	2	p2H	84	102	82.3529411764706	TBI_zero	14
551376	9	7	858	3	p2H	5	102	4.90196078431373	TBI_zero	14
551377	9	7	859	2	p3	11	60	18.3333333333333	TBI_zero	14
551378	9	7	859	4	p3	8	60	13.3333333333333	TBI_zero	14
551379	9	7	859	3	p3	31	60	51.6666666666667	TBI_zero	14
551380	9	7	859	1	p3	10	60	16.6666666666667	TBI_zero	14
551381	9	7	86	3	p2H	2	58	3.44827586206897	TBI_zero	14
551382	9	7	86	2	p2H	45	58	77.5862068965517	TBI_zero	14
551383	9	7	86	1	p2H	6	58	10.3448275862069	TBI_zero	14
551384	9	7	86	4	p2H	5	58	8.62068965517241	TBI_zero	14
551385	9	7	860	4	p3	8	100	8	TBI_zero	14
551386	9	7	860	3	p3	15	100	15	TBI_zero	14
551387	9	7	860	2	p3	70	100	70	TBI_zero	14
551388	9	7	860	1	p3	7	100	7	TBI_zero	14
551389	9	7	861	4	p2L	6	94	6.38297872340426	TBI_zero	14
551390	9	7	861	2	p2L	53	94	56.3829787234042	TBI_zero	14
551391	9	7	861	1	p2L	25	94	26.5957446808511	TBI_zero	14
551392	9	7	861	3	p2L	10	94	10.6382978723404	TBI_zero	14
551393	9	7	862	1	p2H	5	115	4.34782608695652	TBI_zero	14
551394	9	7	862	4	p2H	1	115	0.869565217391304	TBI_zero	14
551395	9	7	862	3	p2H	0	115	0	TBI_zero	14
551396	9	7	862	2	p2H	109	115	94.7826086956522	TBI_zero	14
551397	9	7	863	1	p2H	5	103	4.85436893203883	TBI_zero	14
551398	9	7	863	4	p2H	8	103	7.76699029126214	TBI_zero	14
551399	9	7	863	2	p2H	87	103	84.4660194174757	TBI_zero	14
551400	9	7	863	3	p2H	3	103	2.9126213592233	TBI_zero	14
551401	9	7	864	2	p2H	49	80	61.25	TBI_zero	14
551402	9	7	864	1	p2H	16	80	20	TBI_zero	14
551403	9	7	864	4	p2H	7	80	8.75	TBI_zero	14
551404	9	7	864	3	p2H	8	80	10	TBI_zero	14
551405	9	7	865	4	p2H	4	78	5.12820512820513	TBI_zero	14
551406	9	7	865	3	p2H	3	78	3.84615384615385	TBI_zero	14
551407	9	7	865	2	p2H	69	78	88.4615384615385	TBI_zero	14
551408	9	7	865	1	p2H	2	78	2.56410256410256	TBI_zero	14
551409	9	7	866	4	p2H	8	149	5.36912751677852	TBI_zero	14
551410	9	7	866	3	p2H	2	149	1.34228187919463	TBI_zero	14
551411	9	7	866	2	p2H	130	149	87.248322147651	TBI_zero	14
551412	9	7	866	1	p2H	9	149	6.04026845637584	TBI_zero	14
551413	9	7	867	4	p2H	4	78	5.12820512820513	TBI_zero	14
551414	9	7	867	1	p2H	7	78	8.97435897435897	TBI_zero	14
551415	9	7	867	2	p2H	65	78	83.3333333333333	TBI_zero	14
551416	9	7	867	3	p2H	2	78	2.56410256410256	TBI_zero	14
551417	9	7	868	1	p2L	7	60	11.6666666666667	TBI_zero	14
551418	9	7	868	4	p2L	10	60	16.6666666666667	TBI_zero	14
551419	9	7	868	3	p2L	18	60	30	TBI_zero	14
551420	9	7	868	2	p2L	25	60	41.6666666666667	TBI_zero	14
551421	9	7	869	3	p2L	4	37	10.8108108108108	TBI_zero	14
551422	9	7	869	1	p2L	0	37	0	TBI_zero	14
551423	9	7	869	2	p2L	31	37	83.7837837837838	TBI_zero	14
551424	9	7	869	4	p2L	2	37	5.40540540540541	TBI_zero	14
551425	9	7	87	3	p2H	2	102	1.96078431372549	TBI_zero	14
551426	9	7	87	1	p2H	1	102	0.980392156862745	TBI_zero	14
551427	9	7	87	4	p2H	2	102	1.96078431372549	TBI_zero	14
551428	9	7	87	2	p2H	97	102	95.0980392156863	TBI_zero	14
551429	9	7	870	3	p3	21	85	24.7058823529412	TBI_zero	14
551430	9	7	870	1	p3	17	85	20	TBI_zero	14
551431	9	7	870	4	p3	23	85	27.0588235294118	TBI_zero	14
551432	9	7	870	2	p3	24	85	28.2352941176471	TBI_zero	14
551433	9	7	871	4	p2H	5	101	4.95049504950495	TBI_zero	14
551434	9	7	871	2	p2H	88	101	87.1287128712871	TBI_zero	14
551435	9	7	871	1	p2H	4	101	3.96039603960396	TBI_zero	14
551436	9	7	871	3	p2H	4	101	3.96039603960396	TBI_zero	14
551437	9	7	872	3	p4	2	54	3.7037037037037	TBI_zero	14
551438	9	7	872	2	p4	6	54	11.1111111111111	TBI_zero	14
551439	9	7	872	1	p4	9	54	16.6666666666667	TBI_zero	14
551440	9	7	872	4	p4	37	54	68.5185185185185	TBI_zero	14
551441	9	7	873	3	p4	6	61	9.83606557377049	TBI_zero	14
551442	9	7	873	4	p4	8	61	13.1147540983607	TBI_zero	14
551443	9	7	873	1	p4	34	61	55.7377049180328	TBI_zero	14
551444	9	7	873	2	p4	13	61	21.3114754098361	TBI_zero	14
551445	9	7	874	2	p4	6	57	10.5263157894737	TBI_zero	14
551446	9	7	874	3	p4	3	57	5.26315789473684	TBI_zero	14
551447	9	7	874	4	p4	41	57	71.9298245614035	TBI_zero	14
551448	9	7	874	1	p4	7	57	12.280701754386	TBI_zero	14
551449	9	7	875	2	p2L	54	75	72	TBI_zero	14
551450	9	7	875	3	p2L	3	75	4	TBI_zero	14
551451	9	7	875	4	p2L	13	75	17.3333333333333	TBI_zero	14
551452	9	7	875	1	p2L	5	75	6.66666666666667	TBI_zero	14
551453	9	7	876	4	p2H	7	89	7.86516853932584	TBI_zero	14
551454	9	7	876	1	p2H	2	89	2.24719101123596	TBI_zero	14
551455	9	7	876	2	p2H	80	89	89.8876404494382	TBI_zero	14
551456	9	7	876	3	p2H	0	89	0	TBI_zero	14
551457	9	7	877	2	p2H	79	92	85.8695652173913	TBI_zero	14
551458	9	7	877	1	p2H	5	92	5.43478260869565	TBI_zero	14
551459	9	7	877	3	p2H	5	92	5.43478260869565	TBI_zero	14
551460	9	7	877	4	p2H	3	92	3.26086956521739	TBI_zero	14
551461	9	7	878	4	p3	6	37	16.2162162162162	TBI_zero	14
551462	9	7	878	1	p3	2	37	5.40540540540541	TBI_zero	14
551463	9	7	878	3	p3	24	37	64.8648648648649	TBI_zero	14
551464	9	7	878	2	p3	5	37	13.5135135135135	TBI_zero	14
551465	9	7	879	4	p2L	13	61	21.3114754098361	TBI_zero	14
551466	9	7	879	2	p2L	15	61	24.5901639344262	TBI_zero	14
551467	9	7	879	1	p2L	24	61	39.344262295082	TBI_zero	14
551468	9	7	879	3	p2L	9	61	14.7540983606557	TBI_zero	14
551469	9	7	88	2	p2L	54	78	69.2307692307692	TBI_zero	14
551470	9	7	88	3	p2L	7	78	8.97435897435897	TBI_zero	14
551471	9	7	88	4	p2L	15	78	19.2307692307692	TBI_zero	14
551472	9	7	88	1	p2L	2	78	2.56410256410256	TBI_zero	14
551473	9	7	880	3	p2L	14	66	21.2121212121212	TBI_zero	14
551474	9	7	880	2	p2L	40	66	60.6060606060606	TBI_zero	14
551475	9	7	880	4	p2L	4	66	6.06060606060606	TBI_zero	14
551476	9	7	880	1	p2L	8	66	12.1212121212121	TBI_zero	14
551477	9	7	881	1	p2H	7	94	7.4468085106383	TBI_zero	14
551478	9	7	881	4	p2H	5	94	5.31914893617021	TBI_zero	14
551479	9	7	881	3	p2H	5	94	5.31914893617021	TBI_zero	14
551480	9	7	881	2	p2H	77	94	81.9148936170213	TBI_zero	14
551481	9	7	882	4	p2H	3	105	2.85714285714286	TBI_zero	14
551482	9	7	882	2	p2H	96	105	91.4285714285714	TBI_zero	14
551483	9	7	882	3	p2H	2	105	1.9047619047619	TBI_zero	14
551484	9	7	882	1	p2H	4	105	3.80952380952381	TBI_zero	14
551485	9	7	883	4	p2H	2	83	2.40963855421687	TBI_zero	14
551486	9	7	883	2	p2H	74	83	89.1566265060241	TBI_zero	14
551487	9	7	883	3	p2H	4	83	4.81927710843374	TBI_zero	14
551488	9	7	883	1	p2H	3	83	3.6144578313253	TBI_zero	14
551489	9	7	884	4	p2H	10	108	9.25925925925926	TBI_zero	14
551490	9	7	884	3	p2H	13	108	12.037037037037	TBI_zero	14
551491	9	7	884	2	p2H	68	108	62.962962962963	TBI_zero	14
551492	9	7	884	1	p2H	17	108	15.7407407407407	TBI_zero	14
551493	9	7	885	1	p2H	5	75	6.66666666666667	TBI_zero	14
551494	9	7	885	2	p2H	67	75	89.3333333333333	TBI_zero	14
551495	9	7	885	4	p2H	2	75	2.66666666666667	TBI_zero	14
551496	9	7	885	3	p2H	1	75	1.33333333333333	TBI_zero	14
551497	9	7	886	4	p2H	11	144	7.63888888888889	TBI_zero	14
551498	9	7	886	1	p2H	16	144	11.1111111111111	TBI_zero	14
551499	9	7	886	3	p2H	4	144	2.77777777777778	TBI_zero	14
551500	9	7	886	2	p2H	113	144	78.4722222222222	TBI_zero	14
551501	9	7	887	3	p1	13	82	15.8536585365854	TBI_zero	14
551502	9	7	887	1	p1	19	82	23.1707317073171	TBI_zero	14
551503	9	7	887	2	p1	46	82	56.0975609756098	TBI_zero	14
551504	9	7	887	4	p1	4	82	4.8780487804878	TBI_zero	14
551505	9	7	888	4	p2H	7	96	7.29166666666667	TBI_zero	14
551506	9	7	888	3	p2H	4	96	4.16666666666667	TBI_zero	14
551507	9	7	888	1	p2H	8	96	8.33333333333333	TBI_zero	14
551508	9	7	888	2	p2H	77	96	80.2083333333333	TBI_zero	14
551509	9	7	889	2	p2H	99	105	94.2857142857143	TBI_zero	14
551510	9	7	889	3	p2H	3	105	2.85714285714286	TBI_zero	14
551511	9	7	889	1	p2H	3	105	2.85714285714286	TBI_zero	14
551512	9	7	889	4	p2H	0	105	0	TBI_zero	14
551513	9	7	89	4	p4	43	63	68.2539682539683	TBI_zero	14
551514	9	7	89	1	p4	6	63	9.52380952380952	TBI_zero	14
551515	9	7	89	2	p4	10	63	15.8730158730159	TBI_zero	14
551516	9	7	89	3	p4	4	63	6.34920634920635	TBI_zero	14
551517	9	7	890	4	p4	33	68	48.5294117647059	TBI_zero	14
551518	9	7	890	2	p4	27	68	39.7058823529412	TBI_zero	14
551519	9	7	890	1	p4	2	68	2.94117647058824	TBI_zero	14
551520	9	7	890	3	p4	6	68	8.82352941176471	TBI_zero	14
551521	9	7	891	4	p4	10	71	14.0845070422535	TBI_zero	14
551522	9	7	891	2	p4	54	71	76.056338028169	TBI_zero	14
551523	9	7	891	3	p4	0	71	0	TBI_zero	14
551524	9	7	891	1	p4	7	71	9.85915492957746	TBI_zero	14
551525	9	7	892	1	p2H	6	103	5.8252427184466	TBI_zero	14
551526	9	7	892	4	p2H	3	103	2.9126213592233	TBI_zero	14
551527	9	7	892	3	p2H	4	103	3.88349514563107	TBI_zero	14
551528	9	7	892	2	p2H	90	103	87.378640776699	TBI_zero	14
551529	9	7	893	1	p2H	14	96	14.5833333333333	TBI_zero	14
551530	9	7	893	4	p2H	6	96	6.25	TBI_zero	14
551531	9	7	893	3	p2H	11	96	11.4583333333333	TBI_zero	14
551532	9	7	893	2	p2H	65	96	67.7083333333333	TBI_zero	14
551533	9	7	894	1	p2H	1	111	0.900900900900901	TBI_zero	14
551534	9	7	894	4	p2H	1	111	0.900900900900901	TBI_zero	14
551535	9	7	894	3	p2H	3	111	2.7027027027027	TBI_zero	14
551536	9	7	894	2	p2H	106	111	95.4954954954955	TBI_zero	14
551537	9	7	895	3	p2H	2	154	1.2987012987013	TBI_zero	14
551538	9	7	895	2	p2H	128	154	83.1168831168831	TBI_zero	14
551539	9	7	895	4	p2H	8	154	5.19480519480519	TBI_zero	14
551540	9	7	895	1	p2H	16	154	10.3896103896104	TBI_zero	14
551541	9	7	896	1	p2L	3	104	2.88461538461538	TBI_zero	14
551542	9	7	896	3	p2L	17	104	16.3461538461538	TBI_zero	14
551543	9	7	896	2	p2L	72	104	69.2307692307692	TBI_zero	14
551544	9	7	896	4	p2L	12	104	11.5384615384615	TBI_zero	14
551545	9	7	897	4	p2H	4	92	4.34782608695652	TBI_zero	14
551546	9	7	897	1	p2H	5	92	5.43478260869565	TBI_zero	14
551547	9	7	897	2	p2H	80	92	86.9565217391304	TBI_zero	14
551548	9	7	897	3	p2H	3	92	3.26086956521739	TBI_zero	14
551549	9	7	898	3	p2H	13	149	8.7248322147651	TBI_zero	14
551550	9	7	898	4	p2H	11	149	7.38255033557047	TBI_zero	14
551551	9	7	898	1	p2H	18	149	12.0805369127517	TBI_zero	14
551552	9	7	898	2	p2H	107	149	71.8120805369127	TBI_zero	14
551553	9	7	899	4	p2H	10	139	7.19424460431655	TBI_zero	14
551554	9	7	899	1	p2H	13	139	9.35251798561151	TBI_zero	14
551555	9	7	899	2	p2H	104	139	74.8201438848921	TBI_zero	14
551556	9	7	899	3	p2H	12	139	8.63309352517986	TBI_zero	14
551557	9	7	9	1	p3	18	91	19.7802197802198	TBI_zero	14
551558	9	7	9	3	p3	27	91	29.6703296703297	TBI_zero	14
551559	9	7	9	2	p3	35	91	38.4615384615385	TBI_zero	14
551560	9	7	9	4	p3	11	91	12.0879120879121	TBI_zero	14
551561	9	7	90	1	p2H	4	104	3.84615384615385	TBI_zero	14
551562	9	7	90	2	p2H	81	104	77.8846153846154	TBI_zero	14
551563	9	7	90	3	p2H	11	104	10.5769230769231	TBI_zero	14
551564	9	7	90	4	p2H	8	104	7.69230769230769	TBI_zero	14
551565	9	7	900	2	p2H	150	163	92.0245398773006	TBI_zero	14
551566	9	7	900	4	p2H	5	163	3.06748466257669	TBI_zero	14
551567	9	7	900	3	p2H	1	163	0.613496932515337	TBI_zero	14
551568	9	7	900	1	p2H	7	163	4.29447852760736	TBI_zero	14
551569	9	7	901	3	p2H	6	101	5.94059405940594	TBI_zero	14
551570	9	7	901	2	p2H	82	101	81.1881188118812	TBI_zero	14
551571	9	7	901	1	p2H	7	101	6.93069306930693	TBI_zero	14
551572	9	7	901	4	p2H	6	101	5.94059405940594	TBI_zero	14
551573	9	7	902	4	p2L	15	144	10.4166666666667	TBI_zero	14
551574	9	7	902	1	p2L	28	144	19.4444444444444	TBI_zero	14
551575	9	7	902	3	p2L	26	144	18.0555555555556	TBI_zero	14
551576	9	7	902	2	p2L	75	144	52.0833333333333	TBI_zero	14
551577	9	7	903	4	p2L	7	105	6.66666666666667	TBI_zero	14
551578	9	7	903	2	p2L	61	105	58.0952380952381	TBI_zero	14
551579	9	7	903	1	p2L	24	105	22.8571428571429	TBI_zero	14
551580	9	7	903	3	p2L	13	105	12.3809523809524	TBI_zero	14
551581	9	7	904	2	p2L	79	107	73.8317757009346	TBI_zero	14
551582	9	7	904	3	p2L	11	107	10.2803738317757	TBI_zero	14
551583	9	7	904	1	p2L	5	107	4.67289719626168	TBI_zero	14
551584	9	7	904	4	p2L	12	107	11.214953271028	TBI_zero	14
551585	9	7	905	1	p2H	3	94	3.19148936170213	TBI_zero	14
551586	9	7	905	3	p2H	2	94	2.12765957446809	TBI_zero	14
551587	9	7	905	4	p2H	4	94	4.25531914893617	TBI_zero	14
551588	9	7	905	2	p2H	85	94	90.4255319148936	TBI_zero	14
551589	9	7	906	2	p2H	114	126	90.4761904761905	TBI_zero	14
551590	9	7	906	1	p2H	2	126	1.58730158730159	TBI_zero	14
551591	9	7	906	3	p2H	4	126	3.17460317460317	TBI_zero	14
551592	9	7	906	4	p2H	6	126	4.76190476190476	TBI_zero	14
551593	9	7	907	4	p2H	1	71	1.40845070422535	TBI_zero	14
551594	9	7	907	2	p2H	65	71	91.5492957746479	TBI_zero	14
551595	9	7	907	1	p2H	4	71	5.63380281690141	TBI_zero	14
551596	9	7	907	3	p2H	1	71	1.40845070422535	TBI_zero	14
551597	9	7	908	4	p3	14	71	19.7183098591549	TBI_zero	14
551598	9	7	908	2	p3	12	71	16.9014084507042	TBI_zero	14
551599	9	7	908	1	p3	15	71	21.1267605633803	TBI_zero	14
551600	9	7	908	3	p3	30	71	42.2535211267606	TBI_zero	14
551601	9	7	909	1	p4	21	77	27.2727272727273	TBI_zero	14
551602	9	7	909	4	p4	12	77	15.5844155844156	TBI_zero	14
551603	9	7	909	3	p4	7	77	9.09090909090909	TBI_zero	14
551604	9	7	909	2	p4	37	77	48.0519480519481	TBI_zero	14
551605	9	7	91	3	p2H	1	46	2.17391304347826	TBI_zero	14
551606	9	7	91	1	p2H	2	46	4.34782608695652	TBI_zero	14
551607	9	7	91	2	p2H	40	46	86.9565217391304	TBI_zero	14
551608	9	7	91	4	p2H	3	46	6.52173913043478	TBI_zero	14
551609	9	7	910	1	p2H	6	98	6.12244897959184	TBI_zero	14
551610	9	7	910	4	p2H	5	98	5.10204081632653	TBI_zero	14
551611	9	7	910	3	p2H	2	98	2.04081632653061	TBI_zero	14
551612	9	7	910	2	p2H	85	98	86.734693877551	TBI_zero	14
551613	9	7	911	1	p4	4	85	4.70588235294118	TBI_zero	14
551614	9	7	911	3	p4	5	85	5.88235294117647	TBI_zero	14
551615	9	7	911	2	p4	14	85	16.4705882352941	TBI_zero	14
551616	9	7	911	4	p4	62	85	72.9411764705882	TBI_zero	14
551617	9	7	912	2	p3	3	64	4.6875	TBI_zero	14
551618	9	7	912	3	p3	55	64	85.9375	TBI_zero	14
551619	9	7	912	4	p3	2	64	3.125	TBI_zero	14
551620	9	7	912	1	p3	4	64	6.25	TBI_zero	14
551621	9	7	913	1	p2H	2	84	2.38095238095238	TBI_zero	14
551622	9	7	913	3	p2H	1	84	1.19047619047619	TBI_zero	14
551623	9	7	913	2	p2H	78	84	92.8571428571429	TBI_zero	14
551624	9	7	913	4	p2H	3	84	3.57142857142857	TBI_zero	14
551625	9	7	914	3	p3	21	43	48.8372093023256	TBI_zero	14
551626	9	7	914	1	p3	8	43	18.6046511627907	TBI_zero	14
551627	9	7	914	2	p3	6	43	13.953488372093	TBI_zero	14
551628	9	7	914	4	p3	8	43	18.6046511627907	TBI_zero	14
551629	9	7	915	1	p2H	13	121	10.7438016528926	TBI_zero	14
551630	9	7	915	2	p2H	92	121	76.0330578512397	TBI_zero	14
551631	9	7	915	3	p2H	4	121	3.30578512396694	TBI_zero	14
551632	9	7	915	4	p2H	12	121	9.91735537190083	TBI_zero	14
551633	9	7	916	3	p2L	9	79	11.3924050632911	TBI_zero	14
551634	9	7	916	1	p2L	4	79	5.06329113924051	TBI_zero	14
551635	9	7	916	4	p2L	2	79	2.53164556962025	TBI_zero	14
551636	9	7	916	2	p2L	64	79	81.0126582278481	TBI_zero	14
551637	9	7	917	1	p2H	2	106	1.88679245283019	TBI_zero	14
551638	9	7	917	2	p2H	99	106	93.3962264150943	TBI_zero	14
551639	9	7	917	3	p2H	4	106	3.77358490566038	TBI_zero	14
551640	9	7	917	4	p2H	1	106	0.943396226415094	TBI_zero	14
551641	9	7	918	3	p2L	17	97	17.5257731958763	TBI_zero	14
551642	9	7	918	1	p2L	21	97	21.6494845360825	TBI_zero	14
551643	9	7	918	4	p2L	16	97	16.4948453608247	TBI_zero	14
551644	9	7	918	2	p2L	43	97	44.3298969072165	TBI_zero	14
551645	9	7	919	3	p2H	5	140	3.57142857142857	TBI_zero	14
551646	9	7	919	1	p2H	5	140	3.57142857142857	TBI_zero	14
551647	9	7	919	4	p2H	6	140	4.28571428571429	TBI_zero	14
551648	9	7	919	2	p2H	124	140	88.5714285714286	TBI_zero	14
551649	9	7	92	2	p3	37	76	48.6842105263158	TBI_zero	14
551650	9	7	92	3	p3	12	76	15.7894736842105	TBI_zero	14
551651	9	7	92	1	p3	19	76	25	TBI_zero	14
551652	9	7	92	4	p3	8	76	10.5263157894737	TBI_zero	14
551653	9	7	920	2	p2H	66	74	89.1891891891892	TBI_zero	14
551654	9	7	920	1	p2H	3	74	4.05405405405405	TBI_zero	14
551655	9	7	920	4	p2H	2	74	2.7027027027027	TBI_zero	14
551656	9	7	920	3	p2H	3	74	4.05405405405405	TBI_zero	14
551657	9	7	921	3	p4	4	51	7.84313725490196	TBI_zero	14
551658	9	7	921	1	p4	6	51	11.7647058823529	TBI_zero	14
551659	9	7	921	2	p4	17	51	33.3333333333333	TBI_zero	14
551660	9	7	921	4	p4	24	51	47.0588235294118	TBI_zero	14
551661	9	7	922	2	p4	26	69	37.6811594202899	TBI_zero	14
551662	9	7	922	4	p4	23	69	33.3333333333333	TBI_zero	14
551663	9	7	922	1	p4	11	69	15.9420289855072	TBI_zero	14
551664	9	7	922	3	p4	9	69	13.0434782608696	TBI_zero	14
551665	9	7	923	1	p2H	5	100	5	TBI_zero	14
551666	9	7	923	4	p2H	6	100	6	TBI_zero	14
551667	9	7	923	3	p2H	5	100	5	TBI_zero	14
551668	9	7	923	2	p2H	84	100	84	TBI_zero	14
551669	9	7	924	3	p2H	7	74	9.45945945945946	TBI_zero	14
551670	9	7	924	1	p2H	7	74	9.45945945945946	TBI_zero	14
551671	9	7	924	2	p2H	54	74	72.972972972973	TBI_zero	14
551672	9	7	924	4	p2H	6	74	8.10810810810811	TBI_zero	14
551673	9	7	925	4	p4	60	70	85.7142857142857	TBI_zero	14
551674	9	7	925	2	p4	6	70	8.57142857142857	TBI_zero	14
551675	9	7	925	1	p4	1	70	1.42857142857143	TBI_zero	14
551676	9	7	925	3	p4	3	70	4.28571428571429	TBI_zero	14
551677	9	7	926	1	p4	20	91	21.978021978022	TBI_zero	14
551678	9	7	926	4	p4	63	91	69.2307692307692	TBI_zero	14
551679	9	7	926	3	p4	7	91	7.69230769230769	TBI_zero	14
551680	9	7	926	2	p4	1	91	1.0989010989011	TBI_zero	14
551681	9	7	927	1	p3	10	116	8.62068965517241	TBI_zero	14
551682	9	7	927	2	p3	22	116	18.9655172413793	TBI_zero	14
551683	9	7	927	4	p3	13	116	11.2068965517241	TBI_zero	14
551684	9	7	927	3	p3	71	116	61.2068965517241	TBI_zero	14
551685	9	7	928	1	p2L	16	148	10.8108108108108	TBI_zero	14
551686	9	7	928	4	p2L	12	148	8.10810810810811	TBI_zero	14
551687	9	7	928	2	p2L	46	148	31.0810810810811	TBI_zero	14
551688	9	7	928	3	p2L	74	148	50	TBI_zero	14
551689	9	7	929	1	p2H	6	92	6.52173913043478	TBI_zero	14
551690	9	7	929	3	p2H	8	92	8.69565217391304	TBI_zero	14
551691	9	7	929	4	p2H	6	92	6.52173913043478	TBI_zero	14
551692	9	7	929	2	p2H	72	92	78.2608695652174	TBI_zero	14
551693	9	7	93	2	p2L	46	96	47.9166666666667	TBI_zero	14
551694	9	7	93	4	p2L	16	96	16.6666666666667	TBI_zero	14
551695	9	7	93	1	p2L	13	96	13.5416666666667	TBI_zero	14
551696	9	7	93	3	p2L	21	96	21.875	TBI_zero	14
551697	9	7	930	2	p1	3	106	2.83018867924528	TBI_zero	14
551698	9	7	930	1	p1	68	106	64.1509433962264	TBI_zero	14
551699	9	7	930	4	p1	9	106	8.49056603773585	TBI_zero	14
551700	9	7	930	3	p1	26	106	24.5283018867925	TBI_zero	14
551701	9	7	931	3	p2H	2	94	2.12765957446809	TBI_zero	14
551702	9	7	931	2	p2H	89	94	94.6808510638298	TBI_zero	14
551703	9	7	931	1	p2H	2	94	2.12765957446809	TBI_zero	14
551704	9	7	931	4	p2H	1	94	1.06382978723404	TBI_zero	14
551705	9	7	932	3	p3	53	109	48.6238532110092	TBI_zero	14
551706	9	7	932	2	p3	22	109	20.1834862385321	TBI_zero	14
551707	9	7	932	1	p3	15	109	13.7614678899083	TBI_zero	14
551708	9	7	932	4	p3	19	109	17.4311926605505	TBI_zero	14
551709	9	7	933	3	p4	4	53	7.54716981132075	TBI_zero	14
551710	9	7	933	1	p4	8	53	15.0943396226415	TBI_zero	14
551711	9	7	933	2	p4	24	53	45.2830188679245	TBI_zero	14
551712	9	7	933	4	p4	17	53	32.0754716981132	TBI_zero	14
551713	9	7	934	1	p2H	9	114	7.89473684210526	TBI_zero	14
551714	9	7	934	3	p2H	7	114	6.14035087719298	TBI_zero	14
551715	9	7	934	4	p2H	9	114	7.89473684210526	TBI_zero	14
551716	9	7	934	2	p2H	89	114	78.0701754385965	TBI_zero	14
551717	9	7	935	2	p4	10	46	21.7391304347826	TBI_zero	14
551718	9	7	935	3	p4	3	46	6.52173913043478	TBI_zero	14
551719	9	7	935	4	p4	29	46	63.0434782608696	TBI_zero	14
551720	9	7	935	1	p4	4	46	8.69565217391304	TBI_zero	14
551721	9	7	936	1	p2H	9	150	6	TBI_zero	14
551722	9	7	936	4	p2H	10	150	6.66666666666667	TBI_zero	14
551723	9	7	936	2	p2H	124	150	82.6666666666667	TBI_zero	14
551724	9	7	936	3	p2H	7	150	4.66666666666667	TBI_zero	14
551725	9	7	937	2	p3	14	70	20	TBI_zero	14
551726	9	7	937	1	p3	21	70	30	TBI_zero	14
551727	9	7	937	3	p3	20	70	28.5714285714286	TBI_zero	14
551728	9	7	937	4	p3	15	70	21.4285714285714	TBI_zero	14
551729	9	7	938	1	p2H	4	127	3.1496062992126	TBI_zero	14
551730	9	7	938	2	p2H	114	127	89.7637795275591	TBI_zero	14
551731	9	7	938	4	p2H	5	127	3.93700787401575	TBI_zero	14
551732	9	7	938	3	p2H	4	127	3.1496062992126	TBI_zero	14
551733	9	7	939	4	p4	36	64	56.25	TBI_zero	14
551734	9	7	939	2	p4	12	64	18.75	TBI_zero	14
551735	9	7	939	1	p4	10	64	15.625	TBI_zero	14
551736	9	7	939	3	p4	6	64	9.375	TBI_zero	14
551737	9	7	94	2	p2L	68	97	70.1030927835051	TBI_zero	14
551738	9	7	94	1	p2L	9	97	9.27835051546392	TBI_zero	14
551739	9	7	94	4	p2L	15	97	15.4639175257732	TBI_zero	14
551740	9	7	94	3	p2L	5	97	5.15463917525773	TBI_zero	14
551741	9	7	940	4	p2H	2	91	2.1978021978022	TBI_zero	14
551742	9	7	940	3	p2H	3	91	3.2967032967033	TBI_zero	14
551743	9	7	940	2	p2H	81	91	89.010989010989	TBI_zero	14
551744	9	7	940	1	p2H	5	91	5.49450549450549	TBI_zero	14
551745	9	7	941	1	p2H	9	109	8.25688073394496	TBI_zero	14
551746	9	7	941	4	p2H	12	109	11.0091743119266	TBI_zero	14
551747	9	7	941	3	p2H	5	109	4.58715596330275	TBI_zero	14
551748	9	7	941	2	p2H	83	109	76.1467889908257	TBI_zero	14
551749	9	7	942	3	p2H	3	124	2.41935483870968	TBI_zero	14
551750	9	7	942	2	p2H	111	124	89.5161290322581	TBI_zero	14
551751	9	7	942	4	p2H	6	124	4.83870967741935	TBI_zero	14
551752	9	7	942	1	p2H	4	124	3.2258064516129	TBI_zero	14
551753	9	7	943	3	p3	9	72	12.5	TBI_zero	14
551754	9	7	943	1	p3	5	72	6.94444444444444	TBI_zero	14
551755	9	7	943	2	p3	51	72	70.8333333333333	TBI_zero	14
551756	9	7	943	4	p3	7	72	9.72222222222222	TBI_zero	14
551757	9	7	944	2	p2L	35	85	41.1764705882353	TBI_zero	14
551758	9	7	944	4	p2L	17	85	20	TBI_zero	14
551759	9	7	944	3	p2L	17	85	20	TBI_zero	14
551760	9	7	944	1	p2L	16	85	18.8235294117647	TBI_zero	14
551761	9	7	945	4	p2H	8	89	8.98876404494382	TBI_zero	14
551762	9	7	945	3	p2H	6	89	6.74157303370786	TBI_zero	14
551763	9	7	945	1	p2H	6	89	6.74157303370786	TBI_zero	14
551764	9	7	945	2	p2H	69	89	77.5280898876404	TBI_zero	14
551765	9	7	946	3	p2H	14	123	11.3821138211382	TBI_zero	14
551766	9	7	946	4	p2H	12	123	9.75609756097561	TBI_zero	14
551767	9	7	946	2	p2H	93	123	75.609756097561	TBI_zero	14
551768	9	7	946	1	p2H	4	123	3.2520325203252	TBI_zero	14
551769	9	7	947	4	p2H	6	108	5.55555555555556	TBI_zero	14
551770	9	7	947	1	p2H	5	108	4.62962962962963	TBI_zero	14
551771	9	7	947	3	p2H	4	108	3.7037037037037	TBI_zero	14
551772	9	7	947	2	p2H	93	108	86.1111111111111	TBI_zero	14
551773	9	7	948	1	p3	2	44	4.54545454545455	TBI_zero	14
551774	9	7	948	2	p3	10	44	22.7272727272727	TBI_zero	14
551775	9	7	948	4	p3	3	44	6.81818181818182	TBI_zero	14
551776	9	7	948	3	p3	29	44	65.9090909090909	TBI_zero	14
551777	9	7	949	3	p2L	2	51	3.92156862745098	TBI_zero	14
551778	9	7	949	2	p2L	40	51	78.4313725490196	TBI_zero	14
551779	9	7	949	1	p2L	2	51	3.92156862745098	TBI_zero	14
551780	9	7	949	4	p2L	7	51	13.7254901960784	TBI_zero	14
551781	9	7	95	2	p2H	73	109	66.9724770642202	TBI_zero	14
551782	9	7	95	3	p2H	8	109	7.3394495412844	TBI_zero	14
551783	9	7	95	4	p2H	11	109	10.0917431192661	TBI_zero	14
551784	9	7	95	1	p2H	17	109	15.5963302752294	TBI_zero	14
551785	9	7	950	1	p2H	2	91	2.1978021978022	TBI_zero	14
551786	9	7	950	2	p2H	82	91	90.1098901098901	TBI_zero	14
551787	9	7	950	3	p2H	4	91	4.3956043956044	TBI_zero	14
551788	9	7	950	4	p2H	3	91	3.2967032967033	TBI_zero	14
551789	9	7	951	1	p2L	15	111	13.5135135135135	TBI_zero	14
551790	9	7	951	3	p2L	11	111	9.90990990990991	TBI_zero	14
551791	9	7	951	4	p2L	38	111	34.2342342342342	TBI_zero	14
551792	9	7	951	2	p2L	47	111	42.3423423423423	TBI_zero	14
551793	9	7	952	4	p3	25	113	22.1238938053097	TBI_zero	14
551794	9	7	952	3	p3	47	113	41.5929203539823	TBI_zero	14
551795	9	7	952	2	p3	10	113	8.84955752212389	TBI_zero	14
551796	9	7	952	1	p3	31	113	27.4336283185841	TBI_zero	14
551797	9	7	953	2	p2H	75	89	84.2696629213483	TBI_zero	14
551798	9	7	953	1	p2H	9	89	10.1123595505618	TBI_zero	14
551799	9	7	953	4	p2H	1	89	1.12359550561798	TBI_zero	14
551800	9	7	953	3	p2H	4	89	4.49438202247191	TBI_zero	14
551801	9	7	954	4	p2H	7	84	8.33333333333333	TBI_zero	14
551802	9	7	954	1	p2H	6	84	7.14285714285714	TBI_zero	14
551803	9	7	954	3	p2H	5	84	5.95238095238095	TBI_zero	14
551804	9	7	954	2	p2H	66	84	78.5714285714286	TBI_zero	14
551805	9	7	955	3	p2H	5	105	4.76190476190476	TBI_zero	14
551806	9	7	955	1	p2H	2	105	1.9047619047619	TBI_zero	14
551807	9	7	955	2	p2H	94	105	89.5238095238095	TBI_zero	14
551808	9	7	955	4	p2H	4	105	3.80952380952381	TBI_zero	14
551809	9	7	956	1	p2H	8	132	6.06060606060606	TBI_zero	14
551810	9	7	956	3	p2H	4	132	3.03030303030303	TBI_zero	14
551811	9	7	956	2	p2H	116	132	87.8787878787879	TBI_zero	14
551812	9	7	956	4	p2H	4	132	3.03030303030303	TBI_zero	14
551813	9	7	957	1	p2H	3	112	2.67857142857143	TBI_zero	14
551814	9	7	957	2	p2H	98	112	87.5	TBI_zero	14
551815	9	7	957	4	p2H	5	112	4.46428571428571	TBI_zero	14
551816	9	7	957	3	p2H	6	112	5.35714285714286	TBI_zero	14
551817	9	7	958	3	p4	0	46	0	TBI_zero	14
551818	9	7	958	2	p4	10	46	21.7391304347826	TBI_zero	14
551819	9	7	958	4	p4	32	46	69.5652173913043	TBI_zero	14
551820	9	7	958	1	p4	4	46	8.69565217391304	TBI_zero	14
551821	9	7	959	3	p3	43	67	64.1791044776119	TBI_zero	14
551822	9	7	959	1	p3	7	67	10.4477611940298	TBI_zero	14
551823	9	7	959	4	p3	1	67	1.49253731343284	TBI_zero	14
551824	9	7	959	2	p3	16	67	23.8805970149254	TBI_zero	14
551825	9	7	96	3	p2H	1	92	1.08695652173913	TBI_zero	14
551826	9	7	96	2	p2H	79	92	85.8695652173913	TBI_zero	14
551827	9	7	96	4	p2H	8	92	8.69565217391304	TBI_zero	14
551828	9	7	96	1	p2H	4	92	4.34782608695652	TBI_zero	14
551829	9	7	960	2	p2H	94	114	82.4561403508772	TBI_zero	14
551830	9	7	960	4	p2H	4	114	3.50877192982456	TBI_zero	14
551831	9	7	960	3	p2H	8	114	7.01754385964912	TBI_zero	14
551832	9	7	960	1	p2H	8	114	7.01754385964912	TBI_zero	14
551833	9	7	961	2	p2H	154	178	86.5168539325843	TBI_zero	14
551834	9	7	961	3	p2H	7	178	3.93258426966292	TBI_zero	14
551835	9	7	961	4	p2H	10	178	5.61797752808989	TBI_zero	14
551836	9	7	961	1	p2H	7	178	3.93258426966292	TBI_zero	14
551837	9	7	962	1	p3	3	53	5.66037735849057	TBI_zero	14
551838	9	7	962	3	p3	35	53	66.0377358490566	TBI_zero	14
551839	9	7	962	4	p3	1	53	1.88679245283019	TBI_zero	14
551840	9	7	962	2	p3	14	53	26.4150943396226	TBI_zero	14
551841	9	7	963	1	p2H	3	109	2.75229357798165	TBI_zero	14
551842	9	7	963	3	p2H	1	109	0.917431192660551	TBI_zero	14
551843	9	7	963	2	p2H	105	109	96.3302752293578	TBI_zero	14
551844	9	7	963	4	p2H	0	109	0	TBI_zero	14
551845	9	7	964	1	p4	7	59	11.864406779661	TBI_zero	14
551846	9	7	964	3	p4	7	59	11.864406779661	TBI_zero	14
551847	9	7	964	2	p4	26	59	44.0677966101695	TBI_zero	14
551848	9	7	964	4	p4	19	59	32.2033898305085	TBI_zero	14
551849	9	7	965	1	p2H	9	72	12.5	TBI_zero	14
551850	9	7	965	2	p2H	49	72	68.0555555555556	TBI_zero	14
551851	9	7	965	4	p2H	7	72	9.72222222222222	TBI_zero	14
551852	9	7	965	3	p2H	7	72	9.72222222222222	TBI_zero	14
551853	9	7	966	4	p2L	1	74	1.35135135135135	TBI_zero	14
551854	9	7	966	3	p2L	2	74	2.7027027027027	TBI_zero	14
551855	9	7	966	2	p2L	68	74	91.8918918918919	TBI_zero	14
551856	9	7	966	1	p2L	3	74	4.05405405405405	TBI_zero	14
551857	9	7	967	2	p2H	151	182	82.967032967033	TBI_zero	14
551858	9	7	967	1	p2H	8	182	4.3956043956044	TBI_zero	14
551859	9	7	967	4	p2H	7	182	3.84615384615385	TBI_zero	14
551860	9	7	967	3	p2H	16	182	8.79120879120879	TBI_zero	14
551861	9	7	968	4	p2H	0	81	0	TBI_zero	14
551862	9	7	968	3	p2H	2	81	2.46913580246914	TBI_zero	14
551863	9	7	968	2	p2H	76	81	93.8271604938272	TBI_zero	14
551864	9	7	968	1	p2H	3	81	3.7037037037037	TBI_zero	14
551865	9	7	969	4	p2L	5	32	15.625	TBI_zero	14
551866	9	7	969	2	p2L	15	32	46.875	TBI_zero	14
551867	9	7	969	3	p2L	5	32	15.625	TBI_zero	14
551868	9	7	969	1	p2L	7	32	21.875	TBI_zero	14
551869	9	7	97	2	p2H	76	89	85.3932584269663	TBI_zero	14
551870	9	7	97	3	p2H	0	89	0	TBI_zero	14
551871	9	7	97	4	p2H	3	89	3.37078651685393	TBI_zero	14
551872	9	7	97	1	p2H	10	89	11.2359550561798	TBI_zero	14
551873	9	7	970	3	p2H	3	134	2.23880597014925	TBI_zero	14
551874	9	7	970	4	p2H	6	134	4.47761194029851	TBI_zero	14
551875	9	7	970	1	p2H	2	134	1.49253731343284	TBI_zero	14
551876	9	7	970	2	p2H	123	134	91.7910447761194	TBI_zero	14
551877	9	7	971	1	p2H	6	90	6.66666666666667	TBI_zero	14
551878	9	7	971	4	p2H	0	90	0	TBI_zero	14
551879	9	7	971	2	p2H	82	90	91.1111111111111	TBI_zero	14
551880	9	7	971	3	p2H	2	90	2.22222222222222	TBI_zero	14
551881	9	7	972	2	p2H	149	158	94.3037974683544	TBI_zero	14
551882	9	7	972	3	p2H	4	158	2.53164556962025	TBI_zero	14
551883	9	7	972	4	p2H	1	158	0.632911392405063	TBI_zero	14
551884	9	7	972	1	p2H	4	158	2.53164556962025	TBI_zero	14
551885	9	7	973	4	p2H	1	92	1.08695652173913	TBI_zero	14
551886	9	7	973	3	p2H	1	92	1.08695652173913	TBI_zero	14
551887	9	7	973	1	p2H	1	92	1.08695652173913	TBI_zero	14
551888	9	7	973	2	p2H	89	92	96.7391304347826	TBI_zero	14
551889	9	7	974	4	p2L	14	69	20.2898550724638	TBI_zero	14
551890	9	7	974	2	p2L	42	69	60.8695652173913	TBI_zero	14
551891	9	7	974	3	p2L	6	69	8.69565217391304	TBI_zero	14
551892	9	7	974	1	p2L	7	69	10.1449275362319	TBI_zero	14
551893	9	7	975	3	p3	34	57	59.6491228070175	TBI_zero	14
551894	9	7	975	1	p3	7	57	12.280701754386	TBI_zero	14
551895	9	7	975	4	p3	7	57	12.280701754386	TBI_zero	14
551896	9	7	975	2	p3	9	57	15.7894736842105	TBI_zero	14
551897	9	7	976	1	p3	5	71	7.04225352112676	TBI_zero	14
551898	9	7	976	4	p3	5	71	7.04225352112676	TBI_zero	14
551899	9	7	976	2	p3	30	71	42.2535211267606	TBI_zero	14
551900	9	7	976	3	p3	31	71	43.6619718309859	TBI_zero	14
551901	9	7	977	1	p3	2	34	5.88235294117647	TBI_zero	14
551902	9	7	977	4	p3	2	34	5.88235294117647	TBI_zero	14
551903	9	7	977	3	p3	26	34	76.4705882352941	TBI_zero	14
551904	9	7	977	2	p3	4	34	11.7647058823529	TBI_zero	14
551905	9	7	978	4	p2H	5	120	4.16666666666667	TBI_zero	14
551906	9	7	978	3	p2H	5	120	4.16666666666667	TBI_zero	14
551907	9	7	978	1	p2H	7	120	5.83333333333333	TBI_zero	14
551908	9	7	978	2	p2H	103	120	85.8333333333333	TBI_zero	14
551909	9	7	979	3	p2H	14	129	10.8527131782946	TBI_zero	14
551910	9	7	979	1	p2H	11	129	8.52713178294574	TBI_zero	14
551911	9	7	979	2	p2H	97	129	75.1937984496124	TBI_zero	14
551912	9	7	979	4	p2H	7	129	5.42635658914729	TBI_zero	14
551913	9	7	98	2	p2L	106	135	78.5185185185185	TBI_zero	14
551914	9	7	98	3	p2L	6	135	4.44444444444444	TBI_zero	14
551915	9	7	98	4	p2L	7	135	5.18518518518519	TBI_zero	14
551916	9	7	98	1	p2L	16	135	11.8518518518519	TBI_zero	14
551917	9	7	980	3	p2H	1	69	1.44927536231884	TBI_zero	14
551918	9	7	980	1	p2H	0	69	0	TBI_zero	14
551919	9	7	980	2	p2H	68	69	98.5507246376812	TBI_zero	14
551920	9	7	980	4	p2H	0	69	0	TBI_zero	14
551921	9	7	981	1	p3	10	60	16.6666666666667	TBI_zero	14
551922	9	7	981	4	p3	8	60	13.3333333333333	TBI_zero	14
551923	9	7	981	2	p3	27	60	45	TBI_zero	14
551924	9	7	981	3	p3	15	60	25	TBI_zero	14
551925	9	7	982	4	p2H	5	139	3.59712230215827	TBI_zero	14
551926	9	7	982	2	p2H	128	139	92.0863309352518	TBI_zero	14
551927	9	7	982	3	p2H	4	139	2.87769784172662	TBI_zero	14
551928	9	7	982	1	p2H	2	139	1.43884892086331	TBI_zero	14
551929	9	7	983	2	p2L	53	140	37.8571428571429	TBI_zero	14
551930	9	7	983	3	p2L	34	140	24.2857142857143	TBI_zero	14
551931	9	7	983	1	p2L	33	140	23.5714285714286	TBI_zero	14
551932	9	7	983	4	p2L	20	140	14.2857142857143	TBI_zero	14
551933	9	7	984	4	p4	31	58	53.448275862069	TBI_zero	14
551934	9	7	984	1	p4	6	58	10.3448275862069	TBI_zero	14
551935	9	7	984	3	p4	3	58	5.17241379310345	TBI_zero	14
551936	9	7	984	2	p4	18	58	31.0344827586207	TBI_zero	14
551937	9	7	985	4	p4	18	66	27.2727272727273	TBI_zero	14
551938	9	7	985	2	p4	35	66	53.030303030303	TBI_zero	14
551939	9	7	985	1	p4	11	66	16.6666666666667	TBI_zero	14
551940	9	7	985	3	p4	2	66	3.03030303030303	TBI_zero	14
551941	9	7	986	2	p2H	128	132	96.969696969697	TBI_zero	14
551942	9	7	986	3	p2H	4	132	3.03030303030303	TBI_zero	14
551943	9	7	986	4	p2H	0	132	0	TBI_zero	14
551944	9	7	986	1	p2H	0	132	0	TBI_zero	14
551945	9	7	987	4	p2H	2	77	2.5974025974026	TBI_zero	14
551946	9	7	987	1	p2H	9	77	11.6883116883117	TBI_zero	14
551947	9	7	987	3	p2H	3	77	3.8961038961039	TBI_zero	14
551948	9	7	987	2	p2H	63	77	81.8181818181818	TBI_zero	14
551949	9	7	988	3	p2H	3	48	6.25	TBI_zero	14
551950	9	7	988	2	p2H	33	48	68.75	TBI_zero	14
551951	9	7	988	1	p2H	7	48	14.5833333333333	TBI_zero	14
551952	9	7	988	4	p2H	5	48	10.4166666666667	TBI_zero	14
551953	9	7	989	1	p2H	3	44	6.81818181818182	TBI_zero	14
551954	9	7	989	3	p2H	2	44	4.54545454545455	TBI_zero	14
551955	9	7	989	2	p2H	38	44	86.3636363636364	TBI_zero	14
551956	9	7	989	4	p2H	1	44	2.27272727272727	TBI_zero	14
551957	9	7	99	3	p3	32	66	48.4848484848485	TBI_zero	14
551958	9	7	99	1	p3	25	66	37.8787878787879	TBI_zero	14
551959	9	7	99	2	p3	4	66	6.06060606060606	TBI_zero	14
551960	9	7	99	4	p3	5	66	7.57575757575758	TBI_zero	14
551961	9	7	990	4	p3	18	73	24.6575342465753	TBI_zero	14
551962	9	7	990	1	p3	9	73	12.3287671232877	TBI_zero	14
551963	9	7	990	3	p3	14	73	19.1780821917808	TBI_zero	14
551964	9	7	990	2	p3	32	73	43.8356164383562	TBI_zero	14
551965	9	7	991	2	p4	17	77	22.0779220779221	TBI_zero	14
551966	9	7	991	3	p4	4	77	5.19480519480519	TBI_zero	14
551967	9	7	991	1	p4	7	77	9.09090909090909	TBI_zero	14
551968	9	7	991	4	p4	49	77	63.6363636363636	TBI_zero	14
551969	9	7	992	2	p2H	75	91	82.4175824175824	TBI_zero	14
551970	9	7	992	1	p2H	7	91	7.69230769230769	TBI_zero	14
551971	9	7	992	3	p2H	3	91	3.2967032967033	TBI_zero	14
551972	9	7	992	4	p2H	6	91	6.59340659340659	TBI_zero	14
551973	9	7	993	4	p2L	12	60	20	TBI_zero	14
551974	9	7	993	1	p2L	7	60	11.6666666666667	TBI_zero	14
551975	9	7	993	3	p2L	11	60	18.3333333333333	TBI_zero	14
551976	9	7	993	2	p2L	30	60	50	TBI_zero	14
551977	9	7	994	3	p3	53	61	86.8852459016393	TBI_zero	14
551978	9	7	994	4	p3	3	61	4.91803278688525	TBI_zero	14
551979	9	7	994	1	p3	3	61	4.91803278688525	TBI_zero	14
551980	9	7	994	2	p3	2	61	3.27868852459016	TBI_zero	14
551981	9	7	995	2	p2L	22	47	46.8085106382979	TBI_zero	14
551982	9	7	995	1	p2L	7	47	14.8936170212766	TBI_zero	14
551983	9	7	995	3	p2L	14	47	29.7872340425532	TBI_zero	14
551984	9	7	995	4	p2L	4	47	8.51063829787234	TBI_zero	14
551985	9	7	996	2	p2L	88	110	80	TBI_zero	14
551986	9	7	996	1	p2L	7	110	6.36363636363636	TBI_zero	14
551987	9	7	996	3	p2L	8	110	7.27272727272727	TBI_zero	14
551988	9	7	996	4	p2L	7	110	6.36363636363636	TBI_zero	14
551989	9	7	997	3	p2H	4	83	4.81927710843374	TBI_zero	14
551990	9	7	997	2	p2H	74	83	89.1566265060241	TBI_zero	14
551991	9	7	997	1	p2H	3	83	3.6144578313253	TBI_zero	14
551992	9	7	997	4	p2H	2	83	2.40963855421687	TBI_zero	14
551993	9	7	998	4	p2H	6	122	4.91803278688525	TBI_zero	14
551994	9	7	998	2	p2H	100	122	81.9672131147541	TBI_zero	14
551995	9	7	998	1	p2H	9	122	7.37704918032787	TBI_zero	14
551996	9	7	998	3	p2H	7	122	5.73770491803279	TBI_zero	14
551997	9	7	999	1	p3	13	93	13.9784946236559	TBI_zero	14
551998	9	7	999	3	p3	60	93	64.5161290322581	TBI_zero	14
551999	9	7	999	2	p3	7	93	7.52688172043011	TBI_zero	14
552000	9	7	999	4	p3	13	93	13.9784946236559	TBI_zero	14
552001	9	8	1	2	p2H	97	115	84.3478260869565	TBI_zero	14
552002	9	8	1	3	p2H	6	115	5.21739130434783	TBI_zero	14
552003	9	8	1	4	p2H	6	115	5.21739130434783	TBI_zero	14
552004	9	8	1	1	p2H	6	115	5.21739130434783	TBI_zero	14
552005	9	8	10	2	p4	8	41	19.5121951219512	TBI_zero	14
552006	9	8	10	4	p4	26	41	63.4146341463415	TBI_zero	14
552007	9	8	10	3	p4	1	41	2.4390243902439	TBI_zero	14
552008	9	8	10	1	p4	6	41	14.6341463414634	TBI_zero	14
552009	9	8	100	2	p4	30	59	50.8474576271186	TBI_zero	14
552010	9	8	100	3	p4	5	59	8.47457627118644	TBI_zero	14
552011	9	8	100	4	p4	18	59	30.5084745762712	TBI_zero	14
552012	9	8	100	1	p4	6	59	10.1694915254237	TBI_zero	14
552013	9	8	1000	3	p2L	14	77	18.1818181818182	TBI_zero	14
552014	9	8	1000	2	p2L	42	77	54.5454545454545	TBI_zero	14
552015	9	8	1000	1	p2L	15	77	19.4805194805195	TBI_zero	14
552016	9	8	1000	4	p2L	6	77	7.79220779220779	TBI_zero	14
552017	9	8	101	3	p2H	4	87	4.59770114942529	TBI_zero	14
552018	9	8	101	1	p2H	1	87	1.14942528735632	TBI_zero	14
552019	9	8	101	2	p2H	80	87	91.9540229885057	TBI_zero	14
552020	9	8	101	4	p2H	2	87	2.29885057471264	TBI_zero	14
552021	9	8	102	3	p4	0	62	0	TBI_zero	14
552022	9	8	102	4	p4	51	62	82.258064516129	TBI_zero	14
552023	9	8	102	1	p4	5	62	8.06451612903226	TBI_zero	14
552024	9	8	102	2	p4	6	62	9.67741935483871	TBI_zero	14
552025	9	8	103	1	p3	8	57	14.0350877192982	TBI_zero	14
552026	9	8	103	4	p3	6	57	10.5263157894737	TBI_zero	14
552027	9	8	103	2	p3	15	57	26.3157894736842	TBI_zero	14
552028	9	8	103	3	p3	28	57	49.1228070175439	TBI_zero	14
552029	9	8	104	2	p4	22	34	64.7058823529412	TBI_zero	14
552030	9	8	104	4	p4	6	34	17.6470588235294	TBI_zero	14
552031	9	8	104	3	p4	5	34	14.7058823529412	TBI_zero	14
552032	9	8	104	1	p4	1	34	2.94117647058824	TBI_zero	14
552033	9	8	105	1	p2L	10	101	9.9009900990099	TBI_zero	14
552034	9	8	105	4	p2L	12	101	11.8811881188119	TBI_zero	14
552035	9	8	105	2	p2L	53	101	52.4752475247525	TBI_zero	14
552036	9	8	105	3	p2L	26	101	25.7425742574257	TBI_zero	14
552037	9	8	106	2	p2H	116	120	96.6666666666667	TBI_zero	14
552038	9	8	106	3	p2H	0	120	0	TBI_zero	14
552039	9	8	106	4	p2H	1	120	0.833333333333333	TBI_zero	14
552040	9	8	106	1	p2H	3	120	2.5	TBI_zero	14
552041	9	8	107	2	p3	7	62	11.2903225806452	TBI_zero	14
552042	9	8	107	3	p3	44	62	70.9677419354839	TBI_zero	14
552043	9	8	107	4	p3	1	62	1.61290322580645	TBI_zero	14
552044	9	8	107	1	p3	10	62	16.1290322580645	TBI_zero	14
552045	9	8	108	2	p4	25	83	30.1204819277108	TBI_zero	14
552046	9	8	108	3	p4	9	83	10.8433734939759	TBI_zero	14
552047	9	8	108	1	p4	7	83	8.43373493975904	TBI_zero	14
552048	9	8	108	4	p4	42	83	50.6024096385542	TBI_zero	14
552049	9	8	109	4	p2L	3	30	10	TBI_zero	14
552050	9	8	109	2	p2L	19	30	63.3333333333333	TBI_zero	14
552051	9	8	109	1	p2L	6	30	20	TBI_zero	14
552052	9	8	109	3	p2L	2	30	6.66666666666667	TBI_zero	14
552053	9	8	11	4	p4	9	29	31.0344827586207	TBI_zero	14
552054	9	8	11	2	p4	11	29	37.9310344827586	TBI_zero	14
552055	9	8	11	1	p4	9	29	31.0344827586207	TBI_zero	14
552056	9	8	11	3	p4	0	29	0	TBI_zero	14
552057	9	8	110	2	p1	12	145	8.27586206896552	TBI_zero	14
552058	9	8	110	4	p1	6	145	4.13793103448276	TBI_zero	14
552059	9	8	110	3	p1	16	145	11.0344827586207	TBI_zero	14
552060	9	8	110	1	p1	111	145	76.551724137931	TBI_zero	14
552061	9	8	111	2	p2H	59	72	81.9444444444444	TBI_zero	14
552062	9	8	111	4	p2H	4	72	5.55555555555556	TBI_zero	14
552063	9	8	111	1	p2H	5	72	6.94444444444444	TBI_zero	14
552064	9	8	111	3	p2H	4	72	5.55555555555556	TBI_zero	14
552065	9	8	112	2	p2H	102	107	95.3271028037383	TBI_zero	14
552066	9	8	112	1	p2H	0	107	0	TBI_zero	14
552067	9	8	112	4	p2H	2	107	1.86915887850467	TBI_zero	14
552068	9	8	112	3	p2H	3	107	2.80373831775701	TBI_zero	14
552069	9	8	113	2	p2H	89	93	95.6989247311828	TBI_zero	14
552070	9	8	113	3	p2H	1	93	1.0752688172043	TBI_zero	14
552071	9	8	113	4	p2H	0	93	0	TBI_zero	14
552072	9	8	113	1	p2H	3	93	3.2258064516129	TBI_zero	14
552073	9	8	114	1	p2H	6	165	3.63636363636364	TBI_zero	14
552074	9	8	114	3	p2H	8	165	4.84848484848485	TBI_zero	14
552075	9	8	114	2	p2H	144	165	87.2727272727273	TBI_zero	14
552076	9	8	114	4	p2H	7	165	4.24242424242424	TBI_zero	14
552077	9	8	115	1	p2H	6	140	4.28571428571429	TBI_zero	14
552078	9	8	115	2	p2H	126	140	90	TBI_zero	14
552079	9	8	115	4	p2H	5	140	3.57142857142857	TBI_zero	14
552080	9	8	115	3	p2H	3	140	2.14285714285714	TBI_zero	14
552081	9	8	116	1	p2H	10	102	9.80392156862745	TBI_zero	14
552082	9	8	116	2	p2H	81	102	79.4117647058823	TBI_zero	14
552083	9	8	116	4	p2H	6	102	5.88235294117647	TBI_zero	14
552084	9	8	116	3	p2H	5	102	4.90196078431373	TBI_zero	14
552085	9	8	117	1	p2H	4	131	3.05343511450382	TBI_zero	14
552086	9	8	117	4	p2H	4	131	3.05343511450382	TBI_zero	14
552087	9	8	117	3	p2H	5	131	3.81679389312977	TBI_zero	14
552088	9	8	117	2	p2H	118	131	90.0763358778626	TBI_zero	14
552089	9	8	118	2	p3	14	70	20	TBI_zero	14
552090	9	8	118	4	p3	15	70	21.4285714285714	TBI_zero	14
552091	9	8	118	1	p3	15	70	21.4285714285714	TBI_zero	14
552092	9	8	118	3	p3	26	70	37.1428571428571	TBI_zero	14
552093	9	8	119	3	p2L	3	103	2.9126213592233	TBI_zero	14
552094	9	8	119	4	p2L	4	103	3.88349514563107	TBI_zero	14
552095	9	8	119	1	p2L	5	103	4.85436893203883	TBI_zero	14
552096	9	8	119	2	p2L	91	103	88.3495145631068	TBI_zero	14
552097	9	8	12	1	p2L	13	146	8.9041095890411	TBI_zero	14
552098	9	8	12	3	p2L	23	146	15.7534246575342	TBI_zero	14
552099	9	8	12	2	p2L	93	146	63.6986301369863	TBI_zero	14
552100	9	8	12	4	p2L	17	146	11.6438356164384	TBI_zero	14
552101	9	8	120	3	p2H	1	59	1.69491525423729	TBI_zero	14
552102	9	8	120	4	p2H	2	59	3.38983050847458	TBI_zero	14
552103	9	8	120	2	p2H	56	59	94.9152542372881	TBI_zero	14
552104	9	8	120	1	p2H	0	59	0	TBI_zero	14
552105	9	8	121	3	p2L	10	85	11.7647058823529	TBI_zero	14
552106	9	8	121	1	p2L	13	85	15.2941176470588	TBI_zero	14
552107	9	8	121	4	p2L	7	85	8.23529411764706	TBI_zero	14
552108	9	8	121	2	p2L	55	85	64.7058823529412	TBI_zero	14
552109	9	8	122	1	p2H	5	113	4.42477876106195	TBI_zero	14
552110	9	8	122	4	p2H	5	113	4.42477876106195	TBI_zero	14
552111	9	8	122	2	p2H	101	113	89.3805309734513	TBI_zero	14
552112	9	8	122	3	p2H	2	113	1.76991150442478	TBI_zero	14
552113	9	8	123	4	p2H	10	110	9.09090909090909	TBI_zero	14
552114	9	8	123	2	p2H	90	110	81.8181818181818	TBI_zero	14
552115	9	8	123	3	p2H	7	110	6.36363636363636	TBI_zero	14
552116	9	8	123	1	p2H	3	110	2.72727272727273	TBI_zero	14
552117	9	8	124	3	p2H	1	121	0.826446280991736	TBI_zero	14
552118	9	8	124	4	p2H	3	121	2.47933884297521	TBI_zero	14
552119	9	8	124	1	p2H	3	121	2.47933884297521	TBI_zero	14
552120	9	8	124	2	p2H	114	121	94.2148760330578	TBI_zero	14
552121	9	8	125	4	p2H	2	114	1.75438596491228	TBI_zero	14
552122	9	8	125	2	p2H	108	114	94.7368421052632	TBI_zero	14
552123	9	8	125	3	p2H	1	114	0.87719298245614	TBI_zero	14
552124	9	8	125	1	p2H	3	114	2.63157894736842	TBI_zero	14
552125	9	8	126	2	p2H	97	125	77.6	TBI_zero	14
552126	9	8	126	4	p2H	7	125	5.6	TBI_zero	14
552127	9	8	126	3	p2H	8	125	6.4	TBI_zero	14
552128	9	8	126	1	p2H	13	125	10.4	TBI_zero	14
552129	9	8	127	3	p2H	4	91	4.3956043956044	TBI_zero	14
552130	9	8	127	2	p2H	80	91	87.9120879120879	TBI_zero	14
552131	9	8	127	1	p2H	5	91	5.49450549450549	TBI_zero	14
552132	9	8	127	4	p2H	2	91	2.1978021978022	TBI_zero	14
552133	9	8	128	3	p2H	2	53	3.77358490566038	TBI_zero	14
552134	9	8	128	4	p2H	0	53	0	TBI_zero	14
552135	9	8	128	1	p2H	3	53	5.66037735849057	TBI_zero	14
552136	9	8	128	2	p2H	48	53	90.5660377358491	TBI_zero	14
552137	9	8	129	3	p3	71	80	88.75	TBI_zero	14
552138	9	8	129	1	p3	2	80	2.5	TBI_zero	14
552139	9	8	129	2	p3	5	80	6.25	TBI_zero	14
552140	9	8	129	4	p3	2	80	2.5	TBI_zero	14
552141	9	8	13	2	p2H	119	123	96.7479674796748	TBI_zero	14
552142	9	8	13	1	p2H	1	123	0.813008130081301	TBI_zero	14
552143	9	8	13	3	p2H	3	123	2.4390243902439	TBI_zero	14
552144	9	8	13	4	p2H	0	123	0	TBI_zero	14
552145	9	8	130	2	p2H	114	121	94.2148760330578	TBI_zero	14
552146	9	8	130	3	p2H	2	121	1.65289256198347	TBI_zero	14
552147	9	8	130	4	p2H	2	121	1.65289256198347	TBI_zero	14
552148	9	8	130	1	p2H	3	121	2.47933884297521	TBI_zero	14
552149	9	8	131	4	p2H	4	124	3.2258064516129	TBI_zero	14
552150	9	8	131	2	p2H	117	124	94.3548387096774	TBI_zero	14
552151	9	8	131	1	p2H	1	124	0.806451612903226	TBI_zero	14
552152	9	8	131	3	p2H	2	124	1.61290322580645	TBI_zero	14
552153	9	8	132	4	p2H	0	102	0	TBI_zero	14
552154	9	8	132	2	p2H	99	102	97.0588235294118	TBI_zero	14
552155	9	8	132	3	p2H	2	102	1.96078431372549	TBI_zero	14
552156	9	8	132	1	p2H	1	102	0.980392156862745	TBI_zero	14
552157	9	8	133	1	p2H	8	102	7.84313725490196	TBI_zero	14
552158	9	8	133	4	p2H	2	102	1.96078431372549	TBI_zero	14
552159	9	8	133	3	p2H	5	102	4.90196078431373	TBI_zero	14
552160	9	8	133	2	p2H	87	102	85.2941176470588	TBI_zero	14
552161	9	8	134	1	p2H	11	149	7.38255033557047	TBI_zero	14
552162	9	8	134	3	p2H	12	149	8.05369127516778	TBI_zero	14
552163	9	8	134	2	p2H	111	149	74.496644295302	TBI_zero	14
552164	9	8	134	4	p2H	15	149	10.0671140939597	TBI_zero	14
552165	9	8	135	3	p2H	7	166	4.21686746987952	TBI_zero	14
552166	9	8	135	1	p2H	5	166	3.01204819277108	TBI_zero	14
552167	9	8	135	2	p2H	138	166	83.1325301204819	TBI_zero	14
552168	9	8	135	4	p2H	16	166	9.63855421686747	TBI_zero	14
552169	9	8	136	3	p3	22	47	46.8085106382979	TBI_zero	14
552170	9	8	136	1	p3	11	47	23.4042553191489	TBI_zero	14
552171	9	8	136	2	p3	10	47	21.2765957446809	TBI_zero	14
552172	9	8	136	4	p3	4	47	8.51063829787234	TBI_zero	14
552173	9	8	137	2	p2H	63	69	91.304347826087	TBI_zero	14
552174	9	8	137	4	p2H	3	69	4.34782608695652	TBI_zero	14
552175	9	8	137	1	p2H	2	69	2.89855072463768	TBI_zero	14
552176	9	8	137	3	p2H	1	69	1.44927536231884	TBI_zero	14
552177	9	8	138	2	p2L	9	31	29.0322580645161	TBI_zero	14
552178	9	8	138	1	p2L	10	31	32.258064516129	TBI_zero	14
552179	9	8	138	4	p2L	2	31	6.45161290322581	TBI_zero	14
552180	9	8	138	3	p2L	10	31	32.258064516129	TBI_zero	14
552181	9	8	139	4	p2L	20	71	28.169014084507	TBI_zero	14
552182	9	8	139	2	p2L	27	71	38.0281690140845	TBI_zero	14
552183	9	8	139	1	p2L	10	71	14.0845070422535	TBI_zero	14
552184	9	8	139	3	p2L	14	71	19.7183098591549	TBI_zero	14
552185	9	8	14	2	p3	9	87	10.3448275862069	TBI_zero	14
552186	9	8	14	1	p3	10	87	11.4942528735632	TBI_zero	14
552187	9	8	14	3	p3	61	87	70.1149425287356	TBI_zero	14
552188	9	8	14	4	p3	7	87	8.04597701149425	TBI_zero	14
552189	9	8	140	4	p2H	3	154	1.94805194805195	TBI_zero	14
552190	9	8	140	2	p2H	141	154	91.5584415584416	TBI_zero	14
552191	9	8	140	1	p2H	5	154	3.24675324675325	TBI_zero	14
552192	9	8	140	3	p2H	5	154	3.24675324675325	TBI_zero	14
552193	9	8	141	1	p2H	3	144	2.08333333333333	TBI_zero	14
552194	9	8	141	4	p2H	1	144	0.694444444444444	TBI_zero	14
552195	9	8	141	3	p2H	2	144	1.38888888888889	TBI_zero	14
552196	9	8	141	2	p2H	138	144	95.8333333333333	TBI_zero	14
552197	9	8	142	3	p4	15	80	18.75	TBI_zero	14
552198	9	8	142	2	p4	18	80	22.5	TBI_zero	14
552199	9	8	142	1	p4	12	80	15	TBI_zero	14
552200	9	8	142	4	p4	35	80	43.75	TBI_zero	14
552201	9	8	143	3	p2H	5	117	4.27350427350427	TBI_zero	14
552202	9	8	143	1	p2H	1	117	0.854700854700855	TBI_zero	14
552203	9	8	143	2	p2H	109	117	93.1623931623932	TBI_zero	14
552204	9	8	143	4	p2H	2	117	1.70940170940171	TBI_zero	14
552205	9	8	144	2	p2H	89	105	84.7619047619048	TBI_zero	14
552206	9	8	144	3	p2H	3	105	2.85714285714286	TBI_zero	14
552207	9	8	144	4	p2H	4	105	3.80952380952381	TBI_zero	14
552208	9	8	144	1	p2H	9	105	8.57142857142857	TBI_zero	14
552209	9	8	145	1	p3	3	33	9.09090909090909	TBI_zero	14
552210	9	8	145	2	p3	18	33	54.5454545454545	TBI_zero	14
552211	9	8	145	4	p3	0	33	0	TBI_zero	14
552212	9	8	145	3	p3	12	33	36.3636363636364	TBI_zero	14
552213	9	8	146	4	p2H	11	109	10.0917431192661	TBI_zero	14
552214	9	8	146	2	p2H	86	109	78.8990825688073	TBI_zero	14
552215	9	8	146	1	p2H	4	109	3.6697247706422	TBI_zero	14
552216	9	8	146	3	p2H	8	109	7.3394495412844	TBI_zero	14
552217	9	8	147	3	p2H	5	96	5.20833333333333	TBI_zero	14
552218	9	8	147	2	p2H	75	96	78.125	TBI_zero	14
552219	9	8	147	4	p2H	7	96	7.29166666666667	TBI_zero	14
552220	9	8	147	1	p2H	9	96	9.375	TBI_zero	14
552221	9	8	148	1	p2H	4	93	4.3010752688172	TBI_zero	14
552222	9	8	148	3	p2H	1	93	1.0752688172043	TBI_zero	14
552223	9	8	148	2	p2H	85	93	91.3978494623656	TBI_zero	14
552224	9	8	148	4	p2H	3	93	3.2258064516129	TBI_zero	14
552225	9	8	149	4	p2H	9	116	7.75862068965517	TBI_zero	14
552226	9	8	149	1	p2H	5	116	4.31034482758621	TBI_zero	14
552227	9	8	149	3	p2H	4	116	3.44827586206897	TBI_zero	14
552228	9	8	149	2	p2H	98	116	84.4827586206897	TBI_zero	14
552229	9	8	15	2	p4	11	44	25	TBI_zero	14
552230	9	8	15	1	p4	5	44	11.3636363636364	TBI_zero	14
552231	9	8	15	3	p4	2	44	4.54545454545455	TBI_zero	14
552232	9	8	15	4	p4	26	44	59.0909090909091	TBI_zero	14
552233	9	8	150	4	p2H	10	138	7.2463768115942	TBI_zero	14
552234	9	8	150	2	p2H	114	138	82.6086956521739	TBI_zero	14
552235	9	8	150	1	p2H	7	138	5.07246376811594	TBI_zero	14
552236	9	8	150	3	p2H	7	138	5.07246376811594	TBI_zero	14
552237	9	8	151	2	p2H	44	54	81.4814814814815	TBI_zero	14
552238	9	8	151	3	p2H	2	54	3.7037037037037	TBI_zero	14
552239	9	8	151	1	p2H	4	54	7.40740740740741	TBI_zero	14
552240	9	8	151	4	p2H	4	54	7.40740740740741	TBI_zero	14
552241	9	8	152	3	p2H	2	120	1.66666666666667	TBI_zero	14
552242	9	8	152	1	p2H	3	120	2.5	TBI_zero	14
552243	9	8	152	4	p2H	4	120	3.33333333333333	TBI_zero	14
552244	9	8	152	2	p2H	111	120	92.5	TBI_zero	14
552245	9	8	153	3	p2H	4	136	2.94117647058824	TBI_zero	14
552246	9	8	153	1	p2H	7	136	5.14705882352941	TBI_zero	14
552247	9	8	153	4	p2H	2	136	1.47058823529412	TBI_zero	14
552248	9	8	153	2	p2H	123	136	90.4411764705882	TBI_zero	14
552249	9	8	154	1	p2L	5	73	6.84931506849315	TBI_zero	14
552250	9	8	154	4	p2L	14	73	19.1780821917808	TBI_zero	14
552251	9	8	154	3	p2L	16	73	21.9178082191781	TBI_zero	14
552252	9	8	154	2	p2L	38	73	52.0547945205479	TBI_zero	14
552253	9	8	155	1	p2H	0	70	0	TBI_zero	14
552254	9	8	155	4	p2H	6	70	8.57142857142857	TBI_zero	14
552255	9	8	155	2	p2H	59	70	84.2857142857143	TBI_zero	14
552256	9	8	155	3	p2H	5	70	7.14285714285714	TBI_zero	14
552257	9	8	156	3	p4	12	79	15.1898734177215	TBI_zero	14
552258	9	8	156	4	p4	37	79	46.8354430379747	TBI_zero	14
552259	9	8	156	1	p4	13	79	16.4556962025316	TBI_zero	14
552260	9	8	156	2	p4	17	79	21.5189873417722	TBI_zero	14
552261	9	8	157	2	p2H	75	87	86.2068965517241	TBI_zero	14
552262	9	8	157	4	p2H	4	87	4.59770114942529	TBI_zero	14
552263	9	8	157	3	p2H	3	87	3.44827586206897	TBI_zero	14
552264	9	8	157	1	p2H	5	87	5.74712643678161	TBI_zero	14
552265	9	8	158	4	p2L	4	84	4.76190476190476	TBI_zero	14
552266	9	8	158	1	p2L	1	84	1.19047619047619	TBI_zero	14
552267	9	8	158	2	p2L	78	84	92.8571428571429	TBI_zero	14
552268	9	8	158	3	p2L	1	84	1.19047619047619	TBI_zero	14
552269	9	8	159	3	p4	0	44	0	TBI_zero	14
552270	9	8	159	2	p4	0	44	0	TBI_zero	14
552271	9	8	159	4	p4	44	44	100	TBI_zero	14
552272	9	8	159	1	p4	0	44	0	TBI_zero	14
552273	9	8	16	3	p2H	2	79	2.53164556962025	TBI_zero	14
552274	9	8	16	2	p2H	73	79	92.4050632911392	TBI_zero	14
552275	9	8	16	4	p2H	3	79	3.79746835443038	TBI_zero	14
552276	9	8	16	1	p2H	1	79	1.26582278481013	TBI_zero	14
552277	9	8	160	1	p2L	23	110	20.9090909090909	TBI_zero	14
552278	9	8	160	2	p2L	52	110	47.2727272727273	TBI_zero	14
552279	9	8	160	4	p2L	18	110	16.3636363636364	TBI_zero	14
552280	9	8	160	3	p2L	17	110	15.4545454545455	TBI_zero	14
552281	9	8	161	1	p2L	2	68	2.94117647058824	TBI_zero	14
552282	9	8	161	4	p2L	8	68	11.7647058823529	TBI_zero	14
552283	9	8	161	3	p2L	45	68	66.1764705882353	TBI_zero	14
552284	9	8	161	2	p2L	13	68	19.1176470588235	TBI_zero	14
552285	9	8	162	3	p2H	3	129	2.32558139534884	TBI_zero	14
552286	9	8	162	2	p2H	115	129	89.1472868217054	TBI_zero	14
552287	9	8	162	1	p2H	5	129	3.87596899224806	TBI_zero	14
552288	9	8	162	4	p2H	6	129	4.65116279069767	TBI_zero	14
552289	9	8	163	2	p2L	49	97	50.5154639175258	TBI_zero	14
552290	9	8	163	4	p2L	1	97	1.03092783505155	TBI_zero	14
552291	9	8	163	3	p2L	22	97	22.680412371134	TBI_zero	14
552292	9	8	163	1	p2L	25	97	25.7731958762887	TBI_zero	14
552293	9	8	164	4	p2L	9	66	13.6363636363636	TBI_zero	14
552294	9	8	164	3	p2L	12	66	18.1818181818182	TBI_zero	14
552295	9	8	164	1	p2L	16	66	24.2424242424242	TBI_zero	14
552296	9	8	164	2	p2L	29	66	43.9393939393939	TBI_zero	14
552297	9	8	165	1	p2H	2	101	1.98019801980198	TBI_zero	14
552298	9	8	165	3	p2H	1	101	0.99009900990099	TBI_zero	14
552299	9	8	165	4	p2H	3	101	2.97029702970297	TBI_zero	14
552300	9	8	165	2	p2H	95	101	94.059405940594	TBI_zero	14
552301	9	8	166	3	p2H	1	106	0.943396226415094	TBI_zero	14
552302	9	8	166	4	p2H	2	106	1.88679245283019	TBI_zero	14
552303	9	8	166	2	p2H	103	106	97.1698113207547	TBI_zero	14
552304	9	8	166	1	p2H	0	106	0	TBI_zero	14
552305	9	8	167	4	p2H	7	140	5	TBI_zero	14
552306	9	8	167	2	p2H	128	140	91.4285714285714	TBI_zero	14
552307	9	8	167	3	p2H	4	140	2.85714285714286	TBI_zero	14
552308	9	8	167	1	p2H	1	140	0.714285714285714	TBI_zero	14
552309	9	8	168	2	p2H	52	86	60.4651162790698	TBI_zero	14
552310	9	8	168	1	p2H	18	86	20.9302325581395	TBI_zero	14
552311	9	8	168	3	p2H	9	86	10.4651162790698	TBI_zero	14
552312	9	8	168	4	p2H	7	86	8.13953488372093	TBI_zero	14
552313	9	8	169	4	p2L	26	115	22.6086956521739	TBI_zero	14
552314	9	8	169	2	p2L	64	115	55.6521739130435	TBI_zero	14
552315	9	8	169	1	p2L	9	115	7.82608695652174	TBI_zero	14
552316	9	8	169	3	p2L	16	115	13.9130434782609	TBI_zero	14
552317	9	8	17	4	p2H	4	158	2.53164556962025	TBI_zero	14
552318	9	8	17	2	p2H	136	158	86.0759493670886	TBI_zero	14
552319	9	8	17	1	p2H	10	158	6.32911392405063	TBI_zero	14
552320	9	8	17	3	p2H	8	158	5.06329113924051	TBI_zero	14
552321	9	8	170	2	p2H	86	91	94.5054945054945	TBI_zero	14
552322	9	8	170	3	p2H	1	91	1.0989010989011	TBI_zero	14
552323	9	8	170	1	p2H	3	91	3.2967032967033	TBI_zero	14
552324	9	8	170	4	p2H	1	91	1.0989010989011	TBI_zero	14
552325	9	8	171	3	p2H	11	161	6.83229813664596	TBI_zero	14
552326	9	8	171	1	p2H	6	161	3.72670807453416	TBI_zero	14
552327	9	8	171	4	p2H	6	161	3.72670807453416	TBI_zero	14
552328	9	8	171	2	p2H	138	161	85.7142857142857	TBI_zero	14
552329	9	8	172	2	p2H	75	75	100	TBI_zero	14
552330	9	8	172	1	p2H	0	75	0	TBI_zero	14
552331	9	8	172	4	p2H	0	75	0	TBI_zero	14
552332	9	8	172	3	p2H	0	75	0	TBI_zero	14
552333	9	8	173	4	p2L	15	164	9.14634146341463	TBI_zero	14
552334	9	8	173	1	p2L	22	164	13.4146341463415	TBI_zero	14
552335	9	8	173	2	p2L	122	164	74.390243902439	TBI_zero	14
552336	9	8	173	3	p2L	5	164	3.04878048780488	TBI_zero	14
552337	9	8	174	4	p4	32	70	45.7142857142857	TBI_zero	14
552338	9	8	174	1	p4	7	70	10	TBI_zero	14
552339	9	8	174	3	p4	8	70	11.4285714285714	TBI_zero	14
552340	9	8	174	2	p4	23	70	32.8571428571429	TBI_zero	14
552341	9	8	175	2	p2H	88	93	94.6236559139785	TBI_zero	14
552342	9	8	175	3	p2H	2	93	2.1505376344086	TBI_zero	14
552343	9	8	175	1	p2H	2	93	2.1505376344086	TBI_zero	14
552344	9	8	175	4	p2H	1	93	1.0752688172043	TBI_zero	14
552345	9	8	176	2	p2H	54	61	88.5245901639344	TBI_zero	14
552346	9	8	176	4	p2H	2	61	3.27868852459016	TBI_zero	14
552347	9	8	176	3	p2H	3	61	4.91803278688525	TBI_zero	14
552348	9	8	176	1	p2H	2	61	3.27868852459016	TBI_zero	14
552349	9	8	177	3	p4	4	60	6.66666666666667	TBI_zero	14
552350	9	8	177	4	p4	44	60	73.3333333333333	TBI_zero	14
552351	9	8	177	1	p4	7	60	11.6666666666667	TBI_zero	14
552352	9	8	177	2	p4	5	60	8.33333333333333	TBI_zero	14
552353	9	8	178	1	p4	4	54	7.40740740740741	TBI_zero	14
552354	9	8	178	4	p4	38	54	70.3703703703704	TBI_zero	14
552355	9	8	178	3	p4	4	54	7.40740740740741	TBI_zero	14
552356	9	8	178	2	p4	8	54	14.8148148148148	TBI_zero	14
552357	9	8	179	3	p2H	7	135	5.18518518518519	TBI_zero	14
552358	9	8	179	1	p2H	12	135	8.88888888888889	TBI_zero	14
552359	9	8	179	4	p2H	4	135	2.96296296296296	TBI_zero	14
552360	9	8	179	2	p2H	112	135	82.962962962963	TBI_zero	14
552361	9	8	18	1	p2H	1	93	1.0752688172043	TBI_zero	14
552362	9	8	18	4	p2H	1	93	1.0752688172043	TBI_zero	14
552363	9	8	18	3	p2H	1	93	1.0752688172043	TBI_zero	14
552364	9	8	18	2	p2H	90	93	96.7741935483871	TBI_zero	14
552365	9	8	180	3	p2H	3	83	3.6144578313253	TBI_zero	14
552366	9	8	180	1	p2H	2	83	2.40963855421687	TBI_zero	14
552367	9	8	180	4	p2H	2	83	2.40963855421687	TBI_zero	14
552368	9	8	180	2	p2H	76	83	91.566265060241	TBI_zero	14
552369	9	8	181	3	p2H	8	133	6.01503759398496	TBI_zero	14
552370	9	8	181	2	p2H	105	133	78.9473684210526	TBI_zero	14
552371	9	8	181	1	p2H	8	133	6.01503759398496	TBI_zero	14
552372	9	8	181	4	p2H	12	133	9.02255639097744	TBI_zero	14
552373	9	8	182	1	p2H	10	149	6.71140939597315	TBI_zero	14
552374	9	8	182	4	p2H	4	149	2.68456375838926	TBI_zero	14
552375	9	8	182	2	p2H	132	149	88.5906040268456	TBI_zero	14
552376	9	8	182	3	p2H	3	149	2.01342281879195	TBI_zero	14
552377	9	8	183	3	p2H	1	122	0.819672131147541	TBI_zero	14
552378	9	8	183	2	p2H	116	122	95.0819672131148	TBI_zero	14
552379	9	8	183	4	p2H	3	122	2.45901639344262	TBI_zero	14
552380	9	8	183	1	p2H	2	122	1.63934426229508	TBI_zero	14
552381	9	8	184	1	p4	0	36	0	TBI_zero	14
552382	9	8	184	4	p4	25	36	69.4444444444444	TBI_zero	14
552383	9	8	184	2	p4	9	36	25	TBI_zero	14
552384	9	8	184	3	p4	2	36	5.55555555555556	TBI_zero	14
552385	9	8	185	2	p2H	99	105	94.2857142857143	TBI_zero	14
552386	9	8	185	3	p2H	3	105	2.85714285714286	TBI_zero	14
552387	9	8	185	1	p2H	2	105	1.9047619047619	TBI_zero	14
552388	9	8	185	4	p2H	1	105	0.952380952380952	TBI_zero	14
552389	9	8	186	3	p2H	4	89	4.49438202247191	TBI_zero	14
552390	9	8	186	2	p2H	81	89	91.0112359550562	TBI_zero	14
552391	9	8	186	1	p2H	2	89	2.24719101123596	TBI_zero	14
552392	9	8	186	4	p2H	2	89	2.24719101123596	TBI_zero	14
552393	9	8	187	1	p3	20	77	25.974025974026	TBI_zero	14
552394	9	8	187	2	p3	20	77	25.974025974026	TBI_zero	14
552395	9	8	187	4	p3	14	77	18.1818181818182	TBI_zero	14
552396	9	8	187	3	p3	23	77	29.8701298701299	TBI_zero	14
552397	9	8	188	4	p4	74	83	89.1566265060241	TBI_zero	14
552398	9	8	188	2	p4	4	83	4.81927710843374	TBI_zero	14
552399	9	8	188	1	p4	4	83	4.81927710843374	TBI_zero	14
552400	9	8	188	3	p4	1	83	1.20481927710843	TBI_zero	14
552401	9	8	189	2	p2H	134	148	90.5405405405405	TBI_zero	14
552402	9	8	189	3	p2H	1	148	0.675675675675676	TBI_zero	14
552403	9	8	189	1	p2H	11	148	7.43243243243243	TBI_zero	14
552404	9	8	189	4	p2H	2	148	1.35135135135135	TBI_zero	14
552405	9	8	19	3	p3	56	92	60.8695652173913	TBI_zero	14
552406	9	8	19	4	p3	10	92	10.8695652173913	TBI_zero	14
552407	9	8	19	1	p3	7	92	7.60869565217391	TBI_zero	14
552408	9	8	19	2	p3	19	92	20.6521739130435	TBI_zero	14
552409	9	8	190	1	p2L	33	112	29.4642857142857	TBI_zero	14
552410	9	8	190	2	p2L	42	112	37.5	TBI_zero	14
552411	9	8	190	4	p2L	21	112	18.75	TBI_zero	14
552412	9	8	190	3	p2L	16	112	14.2857142857143	TBI_zero	14
552413	9	8	191	3	p2H	6	141	4.25531914893617	TBI_zero	14
552414	9	8	191	1	p2H	9	141	6.38297872340426	TBI_zero	14
552415	9	8	191	2	p2H	121	141	85.8156028368794	TBI_zero	14
552416	9	8	191	4	p2H	5	141	3.54609929078014	TBI_zero	14
552417	9	8	192	2	p3	4	61	6.55737704918033	TBI_zero	14
552418	9	8	192	3	p3	48	61	78.6885245901639	TBI_zero	14
552419	9	8	192	4	p3	6	61	9.83606557377049	TBI_zero	14
552420	9	8	192	1	p3	3	61	4.91803278688525	TBI_zero	14
552421	9	8	193	2	p2H	81	89	91.0112359550562	TBI_zero	14
552422	9	8	193	3	p2H	2	89	2.24719101123596	TBI_zero	14
552423	9	8	193	1	p2H	5	89	5.61797752808989	TBI_zero	14
552424	9	8	193	4	p2H	1	89	1.12359550561798	TBI_zero	14
552425	9	8	194	4	p3	21	103	20.3883495145631	TBI_zero	14
552426	9	8	194	1	p3	15	103	14.5631067961165	TBI_zero	14
552427	9	8	194	3	p3	51	103	49.5145631067961	TBI_zero	14
552428	9	8	194	2	p3	16	103	15.5339805825243	TBI_zero	14
552429	9	8	195	2	p2H	106	134	79.1044776119403	TBI_zero	14
552430	9	8	195	3	p2H	10	134	7.46268656716418	TBI_zero	14
552431	9	8	195	1	p2H	8	134	5.97014925373134	TBI_zero	14
552432	9	8	195	4	p2H	10	134	7.46268656716418	TBI_zero	14
552433	9	8	196	3	p2H	4	112	3.57142857142857	TBI_zero	14
552434	9	8	196	1	p2H	2	112	1.78571428571429	TBI_zero	14
552435	9	8	196	2	p2H	100	112	89.2857142857143	TBI_zero	14
552436	9	8	196	4	p2H	6	112	5.35714285714286	TBI_zero	14
552437	9	8	197	1	p2H	17	107	15.8878504672897	TBI_zero	14
552438	9	8	197	4	p2H	5	107	4.67289719626168	TBI_zero	14
552439	9	8	197	3	p2H	6	107	5.60747663551402	TBI_zero	14
552440	9	8	197	2	p2H	79	107	73.8317757009346	TBI_zero	14
552441	9	8	198	1	p2L	25	97	25.7731958762887	TBI_zero	14
552442	9	8	198	2	p2L	50	97	51.5463917525773	TBI_zero	14
552443	9	8	198	4	p2L	13	97	13.4020618556701	TBI_zero	14
552444	9	8	198	3	p2L	9	97	9.27835051546392	TBI_zero	14
552445	9	8	199	1	p2H	2	101	1.98019801980198	TBI_zero	14
552446	9	8	199	2	p2H	98	101	97.029702970297	TBI_zero	14
552447	9	8	199	4	p2H	0	101	0	TBI_zero	14
552448	9	8	199	3	p2H	1	101	0.99009900990099	TBI_zero	14
552449	9	8	2	2	p2H	118	146	80.8219178082192	TBI_zero	14
552450	9	8	2	4	p2H	10	146	6.84931506849315	TBI_zero	14
552451	9	8	2	1	p2H	12	146	8.21917808219178	TBI_zero	14
552452	9	8	2	3	p2H	6	146	4.10958904109589	TBI_zero	14
552453	9	8	20	3	p2H	6	122	4.91803278688525	TBI_zero	14
552454	9	8	20	1	p2H	12	122	9.83606557377049	TBI_zero	14
552455	9	8	20	2	p2H	99	122	81.1475409836066	TBI_zero	14
552456	9	8	20	4	p2H	5	122	4.0983606557377	TBI_zero	14
552457	9	8	200	1	p2H	8	92	8.69565217391304	TBI_zero	14
552458	9	8	200	3	p2H	8	92	8.69565217391304	TBI_zero	14
552459	9	8	200	2	p2H	69	92	75	TBI_zero	14
552460	9	8	200	4	p2H	7	92	7.60869565217391	TBI_zero	14
552461	9	8	201	1	p3	5	41	12.1951219512195	TBI_zero	14
552462	9	8	201	2	p3	23	41	56.0975609756098	TBI_zero	14
552463	9	8	201	3	p3	3	41	7.31707317073171	TBI_zero	14
552464	9	8	201	4	p3	10	41	24.390243902439	TBI_zero	14
552465	9	8	202	1	p2H	8	104	7.69230769230769	TBI_zero	14
552466	9	8	202	3	p2H	9	104	8.65384615384615	TBI_zero	14
552467	9	8	202	2	p2H	81	104	77.8846153846154	TBI_zero	14
552468	9	8	202	4	p2H	6	104	5.76923076923077	TBI_zero	14
552469	9	8	203	1	p2H	1	105	0.952380952380952	TBI_zero	14
552470	9	8	203	4	p2H	2	105	1.9047619047619	TBI_zero	14
552471	9	8	203	2	p2H	97	105	92.3809523809524	TBI_zero	14
552472	9	8	203	3	p2H	5	105	4.76190476190476	TBI_zero	14
552473	9	8	204	4	p2H	4	92	4.34782608695652	TBI_zero	14
552474	9	8	204	1	p2H	14	92	15.2173913043478	TBI_zero	14
552475	9	8	204	3	p2H	6	92	6.52173913043478	TBI_zero	14
552476	9	8	204	2	p2H	68	92	73.9130434782609	TBI_zero	14
552477	9	8	205	3	p2H	2	82	2.4390243902439	TBI_zero	14
552478	9	8	205	4	p2H	7	82	8.53658536585366	TBI_zero	14
552479	9	8	205	1	p2H	7	82	8.53658536585366	TBI_zero	14
552480	9	8	205	2	p2H	66	82	80.4878048780488	TBI_zero	14
552481	9	8	206	3	p2H	2	120	1.66666666666667	TBI_zero	14
552482	9	8	206	1	p2H	0	120	0	TBI_zero	14
552483	9	8	206	4	p2H	6	120	5	TBI_zero	14
552484	9	8	206	2	p2H	112	120	93.3333333333333	TBI_zero	14
552485	9	8	207	4	p2L	3	99	3.03030303030303	TBI_zero	14
552486	9	8	207	3	p2L	12	99	12.1212121212121	TBI_zero	14
552487	9	8	207	2	p2L	79	99	79.7979797979798	TBI_zero	14
552488	9	8	207	1	p2L	5	99	5.05050505050505	TBI_zero	14
552489	9	8	208	3	p2H	3	82	3.65853658536585	TBI_zero	14
552490	9	8	208	2	p2H	71	82	86.5853658536585	TBI_zero	14
552491	9	8	208	1	p2H	6	82	7.31707317073171	TBI_zero	14
552492	9	8	208	4	p2H	2	82	2.4390243902439	TBI_zero	14
552493	9	8	209	3	p4	5	87	5.74712643678161	TBI_zero	14
552494	9	8	209	4	p4	66	87	75.8620689655172	TBI_zero	14
552495	9	8	209	1	p4	5	87	5.74712643678161	TBI_zero	14
552496	9	8	209	2	p4	11	87	12.6436781609195	TBI_zero	14
552497	9	8	21	3	p2H	6	107	5.60747663551402	TBI_zero	14
552498	9	8	21	2	p2H	78	107	72.8971962616822	TBI_zero	14
552499	9	8	21	4	p2H	7	107	6.54205607476635	TBI_zero	14
552500	9	8	21	1	p2H	16	107	14.9532710280374	TBI_zero	14
552501	9	8	210	4	p1	1	106	0.943396226415094	TBI_zero	14
552502	9	8	210	2	p1	1	106	0.943396226415094	TBI_zero	14
552503	9	8	210	1	p1	96	106	90.5660377358491	TBI_zero	14
552504	9	8	210	3	p1	8	106	7.54716981132075	TBI_zero	14
552505	9	8	211	3	p2H	6	63	9.52380952380952	TBI_zero	14
552506	9	8	211	4	p2H	4	63	6.34920634920635	TBI_zero	14
552507	9	8	211	2	p2H	45	63	71.4285714285714	TBI_zero	14
552508	9	8	211	1	p2H	8	63	12.6984126984127	TBI_zero	14
552509	9	8	212	4	p4	34	92	36.9565217391304	TBI_zero	14
552510	9	8	212	1	p4	8	92	8.69565217391304	TBI_zero	14
552511	9	8	212	2	p4	36	92	39.1304347826087	TBI_zero	14
552512	9	8	212	3	p4	14	92	15.2173913043478	TBI_zero	14
552513	9	8	213	2	p3	7	69	10.1449275362319	TBI_zero	14
552514	9	8	213	1	p3	6	69	8.69565217391304	TBI_zero	14
552515	9	8	213	4	p3	9	69	13.0434782608696	TBI_zero	14
552516	9	8	213	3	p3	47	69	68.1159420289855	TBI_zero	14
552517	9	8	214	3	p2H	1	73	1.36986301369863	TBI_zero	14
552518	9	8	214	1	p2H	2	73	2.73972602739726	TBI_zero	14
552519	9	8	214	4	p2H	1	73	1.36986301369863	TBI_zero	14
552520	9	8	214	2	p2H	69	73	94.5205479452055	TBI_zero	14
552521	9	8	215	4	p3	3	50	6	TBI_zero	14
552522	9	8	215	3	p3	33	50	66	TBI_zero	14
552523	9	8	215	2	p3	10	50	20	TBI_zero	14
552524	9	8	215	1	p3	4	50	8	TBI_zero	14
552525	9	8	216	2	p2H	128	132	96.969696969697	TBI_zero	14
552526	9	8	216	1	p2H	3	132	2.27272727272727	TBI_zero	14
552527	9	8	216	4	p2H	1	132	0.757575757575758	TBI_zero	14
552528	9	8	216	3	p2H	0	132	0	TBI_zero	14
552529	9	8	217	4	p3	8	67	11.9402985074627	TBI_zero	14
552530	9	8	217	3	p3	16	67	23.8805970149254	TBI_zero	14
552531	9	8	217	1	p3	13	67	19.4029850746269	TBI_zero	14
552532	9	8	217	2	p3	30	67	44.7761194029851	TBI_zero	14
552533	9	8	218	2	p2H	119	134	88.8059701492537	TBI_zero	14
552534	9	8	218	4	p2H	7	134	5.22388059701492	TBI_zero	14
552535	9	8	218	1	p2H	5	134	3.73134328358209	TBI_zero	14
552536	9	8	218	3	p2H	3	134	2.23880597014925	TBI_zero	14
552537	9	8	219	2	p2H	105	121	86.7768595041322	TBI_zero	14
552538	9	8	219	4	p2H	6	121	4.95867768595041	TBI_zero	14
552539	9	8	219	1	p2H	6	121	4.95867768595041	TBI_zero	14
552540	9	8	219	3	p2H	4	121	3.30578512396694	TBI_zero	14
552541	9	8	22	3	p2H	1	104	0.961538461538462	TBI_zero	14
552542	9	8	22	4	p2H	0	104	0	TBI_zero	14
552543	9	8	22	2	p2H	97	104	93.2692307692308	TBI_zero	14
552544	9	8	22	1	p2H	6	104	5.76923076923077	TBI_zero	14
552545	9	8	220	1	p2H	2	69	2.89855072463768	TBI_zero	14
552546	9	8	220	4	p2H	2	69	2.89855072463768	TBI_zero	14
552547	9	8	220	3	p2H	3	69	4.34782608695652	TBI_zero	14
552548	9	8	220	2	p2H	62	69	89.8550724637681	TBI_zero	14
552549	9	8	221	1	p2H	5	168	2.97619047619048	TBI_zero	14
552550	9	8	221	2	p2H	154	168	91.6666666666667	TBI_zero	14
552551	9	8	221	3	p2H	3	168	1.78571428571429	TBI_zero	14
552552	9	8	221	4	p2H	6	168	3.57142857142857	TBI_zero	14
552553	9	8	222	3	p4	2	69	2.89855072463768	TBI_zero	14
552554	9	8	222	1	p4	2	69	2.89855072463768	TBI_zero	14
552555	9	8	222	4	p4	65	69	94.2028985507246	TBI_zero	14
552556	9	8	222	2	p4	0	69	0	TBI_zero	14
552557	9	8	223	3	p4	3	79	3.79746835443038	TBI_zero	14
552558	9	8	223	1	p4	8	79	10.126582278481	TBI_zero	14
552559	9	8	223	4	p4	60	79	75.9493670886076	TBI_zero	14
552560	9	8	223	2	p4	8	79	10.126582278481	TBI_zero	14
552561	9	8	224	2	p2H	125	162	77.1604938271605	TBI_zero	14
552562	9	8	224	3	p2H	7	162	4.32098765432099	TBI_zero	14
552563	9	8	224	4	p2H	13	162	8.02469135802469	TBI_zero	14
552564	9	8	224	1	p2H	17	162	10.4938271604938	TBI_zero	14
552565	9	8	225	4	p2H	12	96	12.5	TBI_zero	14
552566	9	8	225	2	p2H	68	96	70.8333333333333	TBI_zero	14
552567	9	8	225	1	p2H	9	96	9.375	TBI_zero	14
552568	9	8	225	3	p2H	7	96	7.29166666666667	TBI_zero	14
552569	9	8	226	3	p3	30	82	36.5853658536585	TBI_zero	14
552570	9	8	226	1	p3	16	82	19.5121951219512	TBI_zero	14
552571	9	8	226	4	p3	9	82	10.9756097560976	TBI_zero	14
552572	9	8	226	2	p3	27	82	32.9268292682927	TBI_zero	14
552573	9	8	227	1	p2H	5	95	5.26315789473684	TBI_zero	14
552574	9	8	227	2	p2H	86	95	90.5263157894737	TBI_zero	14
552575	9	8	227	3	p2H	4	95	4.21052631578947	TBI_zero	14
552576	9	8	227	4	p2H	0	95	0	TBI_zero	14
552577	9	8	228	1	p2H	2	81	2.46913580246914	TBI_zero	14
552578	9	8	228	3	p2H	1	81	1.23456790123457	TBI_zero	14
552579	9	8	228	4	p2H	2	81	2.46913580246914	TBI_zero	14
552580	9	8	228	2	p2H	76	81	93.8271604938272	TBI_zero	14
552581	9	8	229	3	p4	9	64	14.0625	TBI_zero	14
552582	9	8	229	2	p4	19	64	29.6875	TBI_zero	14
552583	9	8	229	1	p4	8	64	12.5	TBI_zero	14
552584	9	8	229	4	p4	28	64	43.75	TBI_zero	14
552585	9	8	23	3	p4	7	65	10.7692307692308	TBI_zero	14
552586	9	8	23	1	p4	3	65	4.61538461538462	TBI_zero	14
552587	9	8	23	2	p4	5	65	7.69230769230769	TBI_zero	14
552588	9	8	23	4	p4	50	65	76.9230769230769	TBI_zero	14
552589	9	8	230	4	p2L	7	101	6.93069306930693	TBI_zero	14
552590	9	8	230	2	p2L	85	101	84.1584158415842	TBI_zero	14
552591	9	8	230	3	p2L	3	101	2.97029702970297	TBI_zero	14
552592	9	8	230	1	p2L	6	101	5.94059405940594	TBI_zero	14
552593	9	8	231	3	p2H	4	60	6.66666666666667	TBI_zero	14
552594	9	8	231	1	p2H	4	60	6.66666666666667	TBI_zero	14
552595	9	8	231	2	p2H	45	60	75	TBI_zero	14
552596	9	8	231	4	p2H	7	60	11.6666666666667	TBI_zero	14
552597	9	8	232	2	p3	3	35	8.57142857142857	TBI_zero	14
552598	9	8	232	3	p3	16	35	45.7142857142857	TBI_zero	14
552599	9	8	232	4	p3	4	35	11.4285714285714	TBI_zero	14
552600	9	8	232	1	p3	12	35	34.2857142857143	TBI_zero	14
552601	9	8	233	1	p2H	6	104	5.76923076923077	TBI_zero	14
552602	9	8	233	4	p2H	12	104	11.5384615384615	TBI_zero	14
552603	9	8	233	3	p2H	6	104	5.76923076923077	TBI_zero	14
552604	9	8	233	2	p2H	80	104	76.9230769230769	TBI_zero	14
552605	9	8	234	4	p2L	3	41	7.31707317073171	TBI_zero	14
552606	9	8	234	3	p2L	6	41	14.6341463414634	TBI_zero	14
552607	9	8	234	2	p2L	25	41	60.9756097560976	TBI_zero	14
552608	9	8	234	1	p2L	7	41	17.0731707317073	TBI_zero	14
552609	9	8	235	3	p2H	1	70	1.42857142857143	TBI_zero	14
552610	9	8	235	2	p2H	65	70	92.8571428571429	TBI_zero	14
552611	9	8	235	4	p2H	2	70	2.85714285714286	TBI_zero	14
552612	9	8	235	1	p2H	2	70	2.85714285714286	TBI_zero	14
552613	9	8	236	3	p4	3	74	4.05405405405405	TBI_zero	14
552614	9	8	236	2	p4	8	74	10.8108108108108	TBI_zero	14
552615	9	8	236	1	p4	1	74	1.35135135135135	TBI_zero	14
552616	9	8	236	4	p4	62	74	83.7837837837838	TBI_zero	14
552617	9	8	237	1	p2H	6	120	5	TBI_zero	14
552618	9	8	237	3	p2H	7	120	5.83333333333333	TBI_zero	14
552619	9	8	237	2	p2H	105	120	87.5	TBI_zero	14
552620	9	8	237	4	p2H	2	120	1.66666666666667	TBI_zero	14
552621	9	8	238	3	p2H	2	74	2.7027027027027	TBI_zero	14
552622	9	8	238	1	p2H	1	74	1.35135135135135	TBI_zero	14
552623	9	8	238	2	p2H	67	74	90.5405405405405	TBI_zero	14
552624	9	8	238	4	p2H	4	74	5.40540540540541	TBI_zero	14
552625	9	8	239	1	p2H	6	122	4.91803278688525	TBI_zero	14
552626	9	8	239	4	p2H	2	122	1.63934426229508	TBI_zero	14
552627	9	8	239	3	p2H	3	122	2.45901639344262	TBI_zero	14
552628	9	8	239	2	p2H	111	122	90.983606557377	TBI_zero	14
552629	9	8	24	1	p4	4	74	5.40540540540541	TBI_zero	14
552630	9	8	24	4	p4	42	74	56.7567567567568	TBI_zero	14
552631	9	8	24	3	p4	2	74	2.7027027027027	TBI_zero	14
552632	9	8	24	2	p4	26	74	35.1351351351351	TBI_zero	14
552633	9	8	240	1	p4	5	49	10.2040816326531	TBI_zero	14
552634	9	8	240	4	p4	5	49	10.2040816326531	TBI_zero	14
552635	9	8	240	2	p4	39	49	79.5918367346939	TBI_zero	14
552636	9	8	240	3	p4	0	49	0	TBI_zero	14
552637	9	8	241	1	p2H	0	67	0	TBI_zero	14
552638	9	8	241	4	p2H	2	67	2.98507462686567	TBI_zero	14
552639	9	8	241	2	p2H	63	67	94.0298507462687	TBI_zero	14
552640	9	8	241	3	p2H	2	67	2.98507462686567	TBI_zero	14
552641	9	8	242	2	p2H	42	49	85.7142857142857	TBI_zero	14
552642	9	8	242	4	p2H	1	49	2.04081632653061	TBI_zero	14
552643	9	8	242	3	p2H	3	49	6.12244897959184	TBI_zero	14
552644	9	8	242	1	p2H	3	49	6.12244897959184	TBI_zero	14
552645	9	8	243	4	p2L	2	78	2.56410256410256	TBI_zero	14
552646	9	8	243	1	p2L	3	78	3.84615384615385	TBI_zero	14
552647	9	8	243	2	p2L	70	78	89.7435897435898	TBI_zero	14
552648	9	8	243	3	p2L	3	78	3.84615384615385	TBI_zero	14
552649	9	8	244	3	p2H	4	92	4.34782608695652	TBI_zero	14
552650	9	8	244	2	p2H	83	92	90.2173913043478	TBI_zero	14
552651	9	8	244	4	p2H	3	92	3.26086956521739	TBI_zero	14
552652	9	8	244	1	p2H	2	92	2.17391304347826	TBI_zero	14
552653	9	8	245	3	p2H	3	95	3.15789473684211	TBI_zero	14
552654	9	8	245	4	p2H	2	95	2.10526315789474	TBI_zero	14
552655	9	8	245	2	p2H	89	95	93.6842105263158	TBI_zero	14
552656	9	8	245	1	p2H	1	95	1.05263157894737	TBI_zero	14
552657	9	8	246	3	p2H	1	71	1.40845070422535	TBI_zero	14
552658	9	8	246	1	p2H	2	71	2.8169014084507	TBI_zero	14
552659	9	8	246	4	p2H	0	71	0	TBI_zero	14
552660	9	8	246	2	p2H	68	71	95.7746478873239	TBI_zero	14
552661	9	8	247	1	p4	17	56	30.3571428571429	TBI_zero	14
552662	9	8	247	4	p4	31	56	55.3571428571429	TBI_zero	14
552663	9	8	247	3	p4	2	56	3.57142857142857	TBI_zero	14
552664	9	8	247	2	p4	6	56	10.7142857142857	TBI_zero	14
552665	9	8	248	1	p2H	4	73	5.47945205479452	TBI_zero	14
552666	9	8	248	3	p2H	3	73	4.10958904109589	TBI_zero	14
552667	9	8	248	2	p2H	61	73	83.5616438356164	TBI_zero	14
552668	9	8	248	4	p2H	5	73	6.84931506849315	TBI_zero	14
552669	9	8	249	1	p2H	12	161	7.45341614906832	TBI_zero	14
552670	9	8	249	3	p2H	3	161	1.86335403726708	TBI_zero	14
552671	9	8	249	2	p2H	141	161	87.5776397515528	TBI_zero	14
552672	9	8	249	4	p2H	5	161	3.1055900621118	TBI_zero	14
552673	9	8	25	1	p2H	4	92	4.34782608695652	TBI_zero	14
552674	9	8	25	3	p2H	3	92	3.26086956521739	TBI_zero	14
552675	9	8	25	2	p2H	81	92	88.0434782608696	TBI_zero	14
552676	9	8	25	4	p2H	4	92	4.34782608695652	TBI_zero	14
552677	9	8	250	4	p2L	41	111	36.9369369369369	TBI_zero	14
552678	9	8	250	1	p2L	26	111	23.4234234234234	TBI_zero	14
552679	9	8	250	2	p2L	19	111	17.1171171171171	TBI_zero	14
552680	9	8	250	3	p2L	25	111	22.5225225225225	TBI_zero	14
552681	9	8	251	3	p4	3	51	5.88235294117647	TBI_zero	14
552682	9	8	251	4	p4	16	51	31.3725490196078	TBI_zero	14
552683	9	8	251	2	p4	26	51	50.9803921568627	TBI_zero	14
552684	9	8	251	1	p4	6	51	11.7647058823529	TBI_zero	14
552685	9	8	252	3	p2H	4	80	5	TBI_zero	14
552686	9	8	252	2	p2H	72	80	90	TBI_zero	14
552687	9	8	252	1	p2H	3	80	3.75	TBI_zero	14
552688	9	8	252	4	p2H	1	80	1.25	TBI_zero	14
552689	9	8	253	3	p2H	2	136	1.47058823529412	TBI_zero	14
552690	9	8	253	2	p2H	131	136	96.3235294117647	TBI_zero	14
552691	9	8	253	1	p2H	2	136	1.47058823529412	TBI_zero	14
552692	9	8	253	4	p2H	1	136	0.735294117647059	TBI_zero	14
552693	9	8	254	2	p2H	163	178	91.5730337078652	TBI_zero	14
552694	9	8	254	3	p2H	7	178	3.93258426966292	TBI_zero	14
552695	9	8	254	4	p2H	3	178	1.68539325842697	TBI_zero	14
552696	9	8	254	1	p2H	5	178	2.80898876404494	TBI_zero	14
552697	9	8	255	2	p4	18	67	26.865671641791	TBI_zero	14
552698	9	8	255	4	p4	36	67	53.7313432835821	TBI_zero	14
552699	9	8	255	1	p4	12	67	17.910447761194	TBI_zero	14
552700	9	8	255	3	p4	1	67	1.49253731343284	TBI_zero	14
552701	9	8	256	4	p2H	8	123	6.50406504065041	TBI_zero	14
552702	9	8	256	3	p2H	5	123	4.0650406504065	TBI_zero	14
552703	9	8	256	1	p2H	1	123	0.813008130081301	TBI_zero	14
552704	9	8	256	2	p2H	109	123	88.6178861788618	TBI_zero	14
552705	9	8	257	3	p2H	2	84	2.38095238095238	TBI_zero	14
552706	9	8	257	4	p2H	0	84	0	TBI_zero	14
552707	9	8	257	2	p2H	74	84	88.0952380952381	TBI_zero	14
552708	9	8	257	1	p2H	8	84	9.52380952380952	TBI_zero	14
552709	9	8	258	1	p2H	12	105	11.4285714285714	TBI_zero	14
552710	9	8	258	3	p2H	12	105	11.4285714285714	TBI_zero	14
552711	9	8	258	4	p2H	17	105	16.1904761904762	TBI_zero	14
552712	9	8	258	2	p2H	64	105	60.952380952381	TBI_zero	14
552713	9	8	259	1	p4	11	67	16.4179104477612	TBI_zero	14
552714	9	8	259	4	p4	31	67	46.2686567164179	TBI_zero	14
552715	9	8	259	2	p4	17	67	25.3731343283582	TBI_zero	14
552716	9	8	259	3	p4	8	67	11.9402985074627	TBI_zero	14
552717	9	8	26	4	p2H	9	74	12.1621621621622	TBI_zero	14
552718	9	8	26	1	p2H	4	74	5.40540540540541	TBI_zero	14
552719	9	8	26	3	p2H	4	74	5.40540540540541	TBI_zero	14
552720	9	8	26	2	p2H	57	74	77.027027027027	TBI_zero	14
552721	9	8	260	2	p4	6	70	8.57142857142857	TBI_zero	14
552722	9	8	260	4	p4	50	70	71.4285714285714	TBI_zero	14
552723	9	8	260	1	p4	8	70	11.4285714285714	TBI_zero	14
552724	9	8	260	3	p4	6	70	8.57142857142857	TBI_zero	14
552725	9	8	261	2	p2H	107	123	86.9918699186992	TBI_zero	14
552726	9	8	261	1	p2H	5	123	4.0650406504065	TBI_zero	14
552727	9	8	261	3	p2H	5	123	4.0650406504065	TBI_zero	14
552728	9	8	261	4	p2H	6	123	4.8780487804878	TBI_zero	14
552729	9	8	262	2	p3	19	60	31.6666666666667	TBI_zero	14
552730	9	8	262	4	p3	8	60	13.3333333333333	TBI_zero	14
552731	9	8	262	3	p3	21	60	35	TBI_zero	14
552732	9	8	262	1	p3	12	60	20	TBI_zero	14
552733	9	8	263	4	p2L	15	142	10.5633802816901	TBI_zero	14
552734	9	8	263	3	p2L	20	142	14.0845070422535	TBI_zero	14
552735	9	8	263	1	p2L	27	142	19.0140845070423	TBI_zero	14
552736	9	8	263	2	p2L	80	142	56.3380281690141	TBI_zero	14
552737	9	8	264	2	p4	16	54	29.6296296296296	TBI_zero	14
552738	9	8	264	4	p4	15	54	27.7777777777778	TBI_zero	14
552739	9	8	264	3	p4	4	54	7.40740740740741	TBI_zero	14
552740	9	8	264	1	p4	19	54	35.1851851851852	TBI_zero	14
552741	9	8	265	4	p2H	3	141	2.12765957446809	TBI_zero	14
552742	9	8	265	2	p2H	134	141	95.0354609929078	TBI_zero	14
552743	9	8	265	3	p2H	2	141	1.41843971631206	TBI_zero	14
552744	9	8	265	1	p2H	2	141	1.41843971631206	TBI_zero	14
552745	9	8	266	2	p2H	74	89	83.1460674157303	TBI_zero	14
552746	9	8	266	3	p2H	4	89	4.49438202247191	TBI_zero	14
552747	9	8	266	4	p2H	2	89	2.24719101123596	TBI_zero	14
552748	9	8	266	1	p2H	9	89	10.1123595505618	TBI_zero	14
552749	9	8	267	4	p2H	5	127	3.93700787401575	TBI_zero	14
552750	9	8	267	3	p2H	4	127	3.1496062992126	TBI_zero	14
552751	9	8	267	2	p2H	116	127	91.3385826771654	TBI_zero	14
552752	9	8	267	1	p2H	2	127	1.5748031496063	TBI_zero	14
552753	9	8	268	3	p2H	2	90	2.22222222222222	TBI_zero	14
552754	9	8	268	4	p2H	0	90	0	TBI_zero	14
552755	9	8	268	1	p2H	6	90	6.66666666666667	TBI_zero	14
552756	9	8	268	2	p2H	82	90	91.1111111111111	TBI_zero	14
552757	9	8	269	1	p2H	8	193	4.14507772020725	TBI_zero	14
552758	9	8	269	3	p2H	9	193	4.66321243523316	TBI_zero	14
552759	9	8	269	4	p2H	5	193	2.59067357512953	TBI_zero	14
552760	9	8	269	2	p2H	171	193	88.6010362694301	TBI_zero	14
552761	9	8	27	2	p2H	54	72	75	TBI_zero	14
552762	9	8	27	4	p2H	7	72	9.72222222222222	TBI_zero	14
552763	9	8	27	1	p2H	6	72	8.33333333333333	TBI_zero	14
552764	9	8	27	3	p2H	5	72	6.94444444444444	TBI_zero	14
552765	9	8	270	1	p2H	6	87	6.89655172413793	TBI_zero	14
552766	9	8	270	3	p2H	2	87	2.29885057471264	TBI_zero	14
552767	9	8	270	4	p2H	9	87	10.3448275862069	TBI_zero	14
552768	9	8	270	2	p2H	70	87	80.4597701149425	TBI_zero	14
552769	9	8	271	3	p2H	14	128	10.9375	TBI_zero	14
552770	9	8	271	1	p2H	13	128	10.15625	TBI_zero	14
552771	9	8	271	4	p2H	18	128	14.0625	TBI_zero	14
552772	9	8	271	2	p2H	83	128	64.84375	TBI_zero	14
552773	9	8	272	1	p2H	6	74	8.10810810810811	TBI_zero	14
552774	9	8	272	3	p2H	4	74	5.40540540540541	TBI_zero	14
552775	9	8	272	2	p2H	62	74	83.7837837837838	TBI_zero	14
552776	9	8	272	4	p2H	2	74	2.7027027027027	TBI_zero	14
552777	9	8	273	4	p4	24	51	47.0588235294118	TBI_zero	14
552778	9	8	273	3	p4	10	51	19.6078431372549	TBI_zero	14
552779	9	8	273	2	p4	12	51	23.5294117647059	TBI_zero	14
552780	9	8	273	1	p4	5	51	9.80392156862745	TBI_zero	14
552781	9	8	274	4	p2L	20	151	13.2450331125828	TBI_zero	14
552782	9	8	274	2	p2L	79	151	52.317880794702	TBI_zero	14
552783	9	8	274	3	p2L	45	151	29.8013245033113	TBI_zero	14
552784	9	8	274	1	p2L	7	151	4.63576158940397	TBI_zero	14
552785	9	8	275	1	p4	4	50	8	TBI_zero	14
552786	9	8	275	2	p4	16	50	32	TBI_zero	14
552787	9	8	275	4	p4	27	50	54	TBI_zero	14
552788	9	8	275	3	p4	3	50	6	TBI_zero	14
552789	9	8	276	1	p2H	0	27	0	TBI_zero	14
552790	9	8	276	3	p2H	1	27	3.7037037037037	TBI_zero	14
552791	9	8	276	4	p2H	3	27	11.1111111111111	TBI_zero	14
552792	9	8	276	2	p2H	23	27	85.1851851851852	TBI_zero	14
552793	9	8	277	1	p2H	6	74	8.10810810810811	TBI_zero	14
552794	9	8	277	3	p2H	10	74	13.5135135135135	TBI_zero	14
552795	9	8	277	4	p2H	5	74	6.75675675675676	TBI_zero	14
552796	9	8	277	2	p2H	53	74	71.6216216216216	TBI_zero	14
552797	9	8	278	1	p4	2	50	4	TBI_zero	14
552798	9	8	278	2	p4	13	50	26	TBI_zero	14
552799	9	8	278	4	p4	26	50	52	TBI_zero	14
552800	9	8	278	3	p4	9	50	18	TBI_zero	14
552801	9	8	279	1	p2H	8	114	7.01754385964912	TBI_zero	14
552802	9	8	279	4	p2H	7	114	6.14035087719298	TBI_zero	14
552803	9	8	279	2	p2H	89	114	78.0701754385965	TBI_zero	14
552804	9	8	279	3	p2H	10	114	8.7719298245614	TBI_zero	14
552805	9	8	28	1	p2L	5	115	4.34782608695652	TBI_zero	14
552806	9	8	28	3	p2L	9	115	7.82608695652174	TBI_zero	14
552807	9	8	28	2	p2L	94	115	81.7391304347826	TBI_zero	14
552808	9	8	28	4	p2L	7	115	6.08695652173913	TBI_zero	14
552809	9	8	280	1	p2L	22	113	19.4690265486726	TBI_zero	14
552810	9	8	280	3	p2L	19	113	16.8141592920354	TBI_zero	14
552811	9	8	280	4	p2L	25	113	22.1238938053097	TBI_zero	14
552812	9	8	280	2	p2L	47	113	41.5929203539823	TBI_zero	14
552813	9	8	281	1	p2H	4	82	4.8780487804878	TBI_zero	14
552814	9	8	281	3	p2H	1	82	1.21951219512195	TBI_zero	14
552815	9	8	281	2	p2H	75	82	91.4634146341463	TBI_zero	14
552816	9	8	281	4	p2H	2	82	2.4390243902439	TBI_zero	14
552817	9	8	282	3	p2H	4	96	4.16666666666667	TBI_zero	14
552818	9	8	282	2	p2H	89	96	92.7083333333333	TBI_zero	14
552819	9	8	282	1	p2H	1	96	1.04166666666667	TBI_zero	14
552820	9	8	282	4	p2H	2	96	2.08333333333333	TBI_zero	14
552821	9	8	283	2	p2H	120	127	94.488188976378	TBI_zero	14
552822	9	8	283	4	p2H	4	127	3.1496062992126	TBI_zero	14
552823	9	8	283	3	p2H	3	127	2.36220472440945	TBI_zero	14
552824	9	8	283	1	p2H	0	127	0	TBI_zero	14
552825	9	8	284	2	p2H	87	104	83.6538461538462	TBI_zero	14
552826	9	8	284	3	p2H	5	104	4.80769230769231	TBI_zero	14
552827	9	8	284	4	p2H	6	104	5.76923076923077	TBI_zero	14
552828	9	8	284	1	p2H	6	104	5.76923076923077	TBI_zero	14
552829	9	8	285	1	p2L	6	24	25	TBI_zero	14
552830	9	8	285	4	p2L	1	24	4.16666666666667	TBI_zero	14
552831	9	8	285	3	p2L	2	24	8.33333333333333	TBI_zero	14
552832	9	8	285	2	p2L	15	24	62.5	TBI_zero	14
552833	9	8	286	3	p2H	3	99	3.03030303030303	TBI_zero	14
552834	9	8	286	1	p2H	0	99	0	TBI_zero	14
552835	9	8	286	4	p2H	1	99	1.01010101010101	TBI_zero	14
552836	9	8	286	2	p2H	95	99	95.959595959596	TBI_zero	14
552837	9	8	287	4	p3	23	89	25.8426966292135	TBI_zero	14
552838	9	8	287	3	p3	22	89	24.7191011235955	TBI_zero	14
552839	9	8	287	1	p3	16	89	17.9775280898876	TBI_zero	14
552840	9	8	287	2	p3	28	89	31.4606741573034	TBI_zero	14
552841	9	8	288	1	p2L	19	67	28.3582089552239	TBI_zero	14
552842	9	8	288	4	p2L	7	67	10.4477611940298	TBI_zero	14
552843	9	8	288	3	p2L	14	67	20.8955223880597	TBI_zero	14
552844	9	8	288	2	p2L	27	67	40.2985074626866	TBI_zero	14
552845	9	8	289	3	p1	57	92	61.9565217391304	TBI_zero	14
552846	9	8	289	4	p1	10	92	10.8695652173913	TBI_zero	14
552847	9	8	289	2	p1	7	92	7.60869565217391	TBI_zero	14
552848	9	8	289	1	p1	18	92	19.5652173913043	TBI_zero	14
552849	9	8	29	1	p3	24	84	28.5714285714286	TBI_zero	14
552850	9	8	29	2	p3	20	84	23.8095238095238	TBI_zero	14
552851	9	8	29	4	p3	4	84	4.76190476190476	TBI_zero	14
552852	9	8	29	3	p3	36	84	42.8571428571429	TBI_zero	14
552853	9	8	290	3	p2H	4	152	2.63157894736842	TBI_zero	14
552854	9	8	290	2	p2H	136	152	89.4736842105263	TBI_zero	14
552855	9	8	290	1	p2H	5	152	3.28947368421053	TBI_zero	14
552856	9	8	290	4	p2H	7	152	4.60526315789474	TBI_zero	14
552857	9	8	291	3	p2L	22	62	35.4838709677419	TBI_zero	14
552858	9	8	291	4	p2L	4	62	6.45161290322581	TBI_zero	14
552859	9	8	291	2	p2L	11	62	17.741935483871	TBI_zero	14
552860	9	8	291	1	p2L	25	62	40.3225806451613	TBI_zero	14
552861	9	8	292	2	p4	7	36	19.4444444444444	TBI_zero	14
552862	9	8	292	4	p4	28	36	77.7777777777778	TBI_zero	14
552863	9	8	292	3	p4	0	36	0	TBI_zero	14
552864	9	8	292	1	p4	1	36	2.77777777777778	TBI_zero	14
552865	9	8	293	1	p2H	9	93	9.67741935483871	TBI_zero	14
552866	9	8	293	3	p2H	2	93	2.1505376344086	TBI_zero	14
552867	9	8	293	4	p2H	3	93	3.2258064516129	TBI_zero	14
552868	9	8	293	2	p2H	79	93	84.9462365591398	TBI_zero	14
552869	9	8	294	3	p3	51	85	60	TBI_zero	14
552870	9	8	294	1	p3	10	85	11.7647058823529	TBI_zero	14
552871	9	8	294	4	p3	9	85	10.5882352941176	TBI_zero	14
552872	9	8	294	2	p3	15	85	17.6470588235294	TBI_zero	14
552873	9	8	295	2	p2H	66	87	75.8620689655172	TBI_zero	14
552874	9	8	295	3	p2H	7	87	8.04597701149425	TBI_zero	14
552875	9	8	295	1	p2H	8	87	9.19540229885057	TBI_zero	14
552876	9	8	295	4	p2H	6	87	6.89655172413793	TBI_zero	14
552877	9	8	296	3	p2H	7	80	8.75	TBI_zero	14
552878	9	8	296	1	p2H	10	80	12.5	TBI_zero	14
552879	9	8	296	4	p2H	7	80	8.75	TBI_zero	14
552880	9	8	296	2	p2H	56	80	70	TBI_zero	14
552881	9	8	297	3	p3	8	21	38.0952380952381	TBI_zero	14
552882	9	8	297	1	p3	3	21	14.2857142857143	TBI_zero	14
552883	9	8	297	2	p3	2	21	9.52380952380952	TBI_zero	14
552884	9	8	297	4	p3	8	21	38.0952380952381	TBI_zero	14
552885	9	8	298	3	p2L	4	29	13.7931034482759	TBI_zero	14
552886	9	8	298	4	p2L	8	29	27.5862068965517	TBI_zero	14
552887	9	8	298	1	p2L	0	29	0	TBI_zero	14
552888	9	8	298	2	p2L	17	29	58.6206896551724	TBI_zero	14
552889	9	8	299	2	p2L	66	148	44.5945945945946	TBI_zero	14
552890	9	8	299	3	p2L	17	148	11.4864864864865	TBI_zero	14
552891	9	8	299	4	p2L	29	148	19.5945945945946	TBI_zero	14
552892	9	8	299	1	p2L	36	148	24.3243243243243	TBI_zero	14
552893	9	8	3	4	p2H	4	102	3.92156862745098	TBI_zero	14
552894	9	8	3	3	p2H	1	102	0.980392156862745	TBI_zero	14
552895	9	8	3	2	p2H	89	102	87.2549019607843	TBI_zero	14
552896	9	8	3	1	p2H	8	102	7.84313725490196	TBI_zero	14
552897	9	8	30	4	p2H	10	127	7.8740157480315	TBI_zero	14
552898	9	8	30	3	p2H	9	127	7.08661417322835	TBI_zero	14
552899	9	8	30	2	p2H	100	127	78.740157480315	TBI_zero	14
552900	9	8	30	1	p2H	8	127	6.2992125984252	TBI_zero	14
552901	9	8	300	3	p2H	6	72	8.33333333333333	TBI_zero	14
552902	9	8	300	1	p2H	2	72	2.77777777777778	TBI_zero	14
552903	9	8	300	4	p2H	4	72	5.55555555555556	TBI_zero	14
552904	9	8	300	2	p2H	60	72	83.3333333333333	TBI_zero	14
552905	9	8	301	3	p2H	1	127	0.78740157480315	TBI_zero	14
552906	9	8	301	1	p2H	4	127	3.1496062992126	TBI_zero	14
552907	9	8	301	4	p2H	1	127	0.78740157480315	TBI_zero	14
552908	9	8	301	2	p2H	121	127	95.2755905511811	TBI_zero	14
552909	9	8	302	2	p2H	119	129	92.2480620155039	TBI_zero	14
552910	9	8	302	1	p2H	6	129	4.65116279069767	TBI_zero	14
552911	9	8	302	3	p2H	2	129	1.55038759689922	TBI_zero	14
552912	9	8	302	4	p2H	2	129	1.55038759689922	TBI_zero	14
552913	9	8	303	4	p2L	5	72	6.94444444444444	TBI_zero	14
552914	9	8	303	1	p2L	15	72	20.8333333333333	TBI_zero	14
552915	9	8	303	3	p2L	10	72	13.8888888888889	TBI_zero	14
552916	9	8	303	2	p2L	42	72	58.3333333333333	TBI_zero	14
552917	9	8	304	2	p2L	46	119	38.655462184874	TBI_zero	14
552918	9	8	304	4	p2L	19	119	15.9663865546218	TBI_zero	14
552919	9	8	304	1	p2L	32	119	26.890756302521	TBI_zero	14
552920	9	8	304	3	p2L	22	119	18.4873949579832	TBI_zero	14
552921	9	8	305	3	p2L	11	72	15.2777777777778	TBI_zero	14
552922	9	8	305	2	p2L	50	72	69.4444444444444	TBI_zero	14
552923	9	8	305	4	p2L	5	72	6.94444444444444	TBI_zero	14
552924	9	8	305	1	p2L	6	72	8.33333333333333	TBI_zero	14
552925	9	8	306	1	p2H	4	81	4.93827160493827	TBI_zero	14
552926	9	8	306	3	p2H	2	81	2.46913580246914	TBI_zero	14
552927	9	8	306	2	p2H	73	81	90.1234567901235	TBI_zero	14
552928	9	8	306	4	p2H	2	81	2.46913580246914	TBI_zero	14
552929	9	8	307	1	p3	5	31	16.1290322580645	TBI_zero	14
552930	9	8	307	4	p3	0	31	0	TBI_zero	14
552931	9	8	307	2	p3	0	31	0	TBI_zero	14
552932	9	8	307	3	p3	26	31	83.8709677419355	TBI_zero	14
552933	9	8	308	1	p2H	13	138	9.42028985507246	TBI_zero	14
552934	9	8	308	3	p2H	4	138	2.89855072463768	TBI_zero	14
552935	9	8	308	2	p2H	119	138	86.231884057971	TBI_zero	14
552936	9	8	308	4	p2H	2	138	1.44927536231884	TBI_zero	14
552937	9	8	309	1	p2H	2	108	1.85185185185185	TBI_zero	14
552938	9	8	309	4	p2H	2	108	1.85185185185185	TBI_zero	14
552939	9	8	309	3	p2H	0	108	0	TBI_zero	14
552940	9	8	309	2	p2H	104	108	96.2962962962963	TBI_zero	14
552941	9	8	31	4	p3	6	71	8.45070422535211	TBI_zero	14
552942	9	8	31	3	p3	26	71	36.6197183098592	TBI_zero	14
552943	9	8	31	2	p3	17	71	23.943661971831	TBI_zero	14
552944	9	8	31	1	p3	22	71	30.9859154929577	TBI_zero	14
552945	9	8	310	4	p2H	6	173	3.46820809248555	TBI_zero	14
552946	9	8	310	2	p2H	158	173	91.3294797687861	TBI_zero	14
552947	9	8	310	1	p2H	6	173	3.46820809248555	TBI_zero	14
552948	9	8	310	3	p2H	3	173	1.73410404624277	TBI_zero	14
552949	9	8	311	2	p2H	81	94	86.1702127659574	TBI_zero	14
552950	9	8	311	3	p2H	4	94	4.25531914893617	TBI_zero	14
552951	9	8	311	4	p2H	6	94	6.38297872340426	TBI_zero	14
552952	9	8	311	1	p2H	3	94	3.19148936170213	TBI_zero	14
552953	9	8	312	3	p2H	12	163	7.36196319018405	TBI_zero	14
552954	9	8	312	1	p2H	15	163	9.20245398773006	TBI_zero	14
552955	9	8	312	2	p2H	128	163	78.5276073619632	TBI_zero	14
552956	9	8	312	4	p2H	8	163	4.9079754601227	TBI_zero	14
552957	9	8	313	1	p2H	11	196	5.61224489795918	TBI_zero	14
552958	9	8	313	4	p2H	8	196	4.08163265306122	TBI_zero	14
552959	9	8	313	2	p2H	171	196	87.2448979591837	TBI_zero	14
552960	9	8	313	3	p2H	6	196	3.06122448979592	TBI_zero	14
552961	9	8	314	3	p2H	7	89	7.86516853932584	TBI_zero	14
552962	9	8	314	1	p2H	5	89	5.61797752808989	TBI_zero	14
552963	9	8	314	4	p2H	3	89	3.37078651685393	TBI_zero	14
552964	9	8	314	2	p2H	74	89	83.1460674157303	TBI_zero	14
552965	9	8	315	1	p2L	11	77	14.2857142857143	TBI_zero	14
552966	9	8	315	3	p2L	3	77	3.8961038961039	TBI_zero	14
552967	9	8	315	2	p2L	55	77	71.4285714285714	TBI_zero	14
552968	9	8	315	4	p2L	8	77	10.3896103896104	TBI_zero	14
552969	9	8	316	2	p4	13	66	19.6969696969697	TBI_zero	14
552970	9	8	316	4	p4	45	66	68.1818181818182	TBI_zero	14
552971	9	8	316	3	p4	3	66	4.54545454545455	TBI_zero	14
552972	9	8	316	1	p4	5	66	7.57575757575758	TBI_zero	14
552973	9	8	317	1	p2H	2	115	1.73913043478261	TBI_zero	14
552974	9	8	317	2	p2H	113	115	98.2608695652174	TBI_zero	14
552975	9	8	317	3	p2H	0	115	0	TBI_zero	14
552976	9	8	317	4	p2H	0	115	0	TBI_zero	14
552977	9	8	318	4	p4	40	73	54.7945205479452	TBI_zero	14
552978	9	8	318	3	p4	2	73	2.73972602739726	TBI_zero	14
552979	9	8	318	2	p4	22	73	30.1369863013699	TBI_zero	14
552980	9	8	318	1	p4	9	73	12.3287671232877	TBI_zero	14
552981	9	8	319	1	p2H	6	80	7.5	TBI_zero	14
552982	9	8	319	2	p2H	71	80	88.75	TBI_zero	14
552983	9	8	319	3	p2H	1	80	1.25	TBI_zero	14
552984	9	8	319	4	p2H	2	80	2.5	TBI_zero	14
552985	9	8	32	2	p2H	77	80	96.25	TBI_zero	14
552986	9	8	32	1	p2H	2	80	2.5	TBI_zero	14
552987	9	8	32	3	p2H	1	80	1.25	TBI_zero	14
552988	9	8	32	4	p2H	0	80	0	TBI_zero	14
552989	9	8	320	1	p2H	8	115	6.95652173913043	TBI_zero	14
552990	9	8	320	3	p2H	7	115	6.08695652173913	TBI_zero	14
552991	9	8	320	2	p2H	90	115	78.2608695652174	TBI_zero	14
552992	9	8	320	4	p2H	10	115	8.69565217391304	TBI_zero	14
552993	9	8	321	1	p2H	10	145	6.89655172413793	TBI_zero	14
552994	9	8	321	2	p2H	120	145	82.7586206896552	TBI_zero	14
552995	9	8	321	3	p2H	9	145	6.20689655172414	TBI_zero	14
552996	9	8	321	4	p2H	6	145	4.13793103448276	TBI_zero	14
552997	9	8	322	1	p2H	1	101	0.99009900990099	TBI_zero	14
552998	9	8	322	2	p2H	93	101	92.0792079207921	TBI_zero	14
552999	9	8	322	3	p2H	4	101	3.96039603960396	TBI_zero	14
553000	9	8	322	4	p2H	3	101	2.97029702970297	TBI_zero	14
553001	9	8	323	3	p2H	1	152	0.657894736842105	TBI_zero	14
553002	9	8	323	1	p2H	5	152	3.28947368421053	TBI_zero	14
553003	9	8	323	4	p2H	8	152	5.26315789473684	TBI_zero	14
553004	9	8	323	2	p2H	138	152	90.7894736842105	TBI_zero	14
553005	9	8	324	2	p2H	102	121	84.297520661157	TBI_zero	14
553006	9	8	324	3	p2H	7	121	5.78512396694215	TBI_zero	14
553007	9	8	324	1	p2H	6	121	4.95867768595041	TBI_zero	14
553008	9	8	324	4	p2H	6	121	4.95867768595041	TBI_zero	14
553009	9	8	325	4	p4	59	78	75.6410256410256	TBI_zero	14
553010	9	8	325	1	p4	5	78	6.41025641025641	TBI_zero	14
553011	9	8	325	3	p4	3	78	3.84615384615385	TBI_zero	14
553012	9	8	325	2	p4	11	78	14.1025641025641	TBI_zero	14
553013	9	8	326	2	p2L	112	133	84.2105263157895	TBI_zero	14
553014	9	8	326	1	p2L	9	133	6.76691729323308	TBI_zero	14
553015	9	8	326	3	p2L	11	133	8.27067669172932	TBI_zero	14
553016	9	8	326	4	p2L	1	133	0.75187969924812	TBI_zero	14
553017	9	8	327	4	p2H	2	144	1.38888888888889	TBI_zero	14
553018	9	8	327	2	p2H	135	144	93.75	TBI_zero	14
553019	9	8	327	1	p2H	3	144	2.08333333333333	TBI_zero	14
553020	9	8	327	3	p2H	4	144	2.77777777777778	TBI_zero	14
553021	9	8	328	4	p4	20	39	51.2820512820513	TBI_zero	14
553022	9	8	328	2	p4	10	39	25.6410256410256	TBI_zero	14
553023	9	8	328	1	p4	5	39	12.8205128205128	TBI_zero	14
553024	9	8	328	3	p4	4	39	10.2564102564103	TBI_zero	14
553025	9	8	329	2	p2H	119	128	92.96875	TBI_zero	14
553026	9	8	329	1	p2H	4	128	3.125	TBI_zero	14
553027	9	8	329	4	p2H	3	128	2.34375	TBI_zero	14
553028	9	8	329	3	p2H	2	128	1.5625	TBI_zero	14
553029	9	8	33	3	p2H	1	83	1.20481927710843	TBI_zero	14
553030	9	8	33	2	p2H	80	83	96.3855421686747	TBI_zero	14
553031	9	8	33	4	p2H	0	83	0	TBI_zero	14
553032	9	8	33	1	p2H	2	83	2.40963855421687	TBI_zero	14
553033	9	8	330	4	p2H	2	147	1.36054421768707	TBI_zero	14
553034	9	8	330	1	p2H	4	147	2.72108843537415	TBI_zero	14
553035	9	8	330	2	p2H	140	147	95.2380952380952	TBI_zero	14
553036	9	8	330	3	p2H	1	147	0.680272108843537	TBI_zero	14
553037	9	8	331	2	p1	4	83	4.81927710843374	TBI_zero	14
553038	9	8	331	3	p1	0	83	0	TBI_zero	14
553039	9	8	331	1	p1	74	83	89.1566265060241	TBI_zero	14
553040	9	8	331	4	p1	5	83	6.02409638554217	TBI_zero	14
553041	9	8	332	1	p2H	3	125	2.4	TBI_zero	14
553042	9	8	332	2	p2H	108	125	86.4	TBI_zero	14
553043	9	8	332	3	p2H	8	125	6.4	TBI_zero	14
553044	9	8	332	4	p2H	6	125	4.8	TBI_zero	14
553045	9	8	333	1	p4	1	54	1.85185185185185	TBI_zero	14
553046	9	8	333	4	p4	49	54	90.7407407407407	TBI_zero	14
553047	9	8	333	2	p4	4	54	7.40740740740741	TBI_zero	14
553048	9	8	333	3	p4	0	54	0	TBI_zero	14
553049	9	8	334	2	p3	17	75	22.6666666666667	TBI_zero	14
553050	9	8	334	3	p3	30	75	40	TBI_zero	14
553051	9	8	334	4	p3	19	75	25.3333333333333	TBI_zero	14
553052	9	8	334	1	p3	9	75	12	TBI_zero	14
553053	9	8	335	1	p2H	13	98	13.265306122449	TBI_zero	14
553054	9	8	335	4	p2H	8	98	8.16326530612245	TBI_zero	14
553055	9	8	335	2	p2H	73	98	74.4897959183673	TBI_zero	14
553056	9	8	335	3	p2H	4	98	4.08163265306122	TBI_zero	14
553057	9	8	336	3	p2H	4	94	4.25531914893617	TBI_zero	14
553058	9	8	336	1	p2H	3	94	3.19148936170213	TBI_zero	14
553059	9	8	336	4	p2H	5	94	5.31914893617021	TBI_zero	14
553060	9	8	336	2	p2H	82	94	87.2340425531915	TBI_zero	14
553061	9	8	337	4	p2H	3	106	2.83018867924528	TBI_zero	14
553062	9	8	337	1	p2H	3	106	2.83018867924528	TBI_zero	14
553063	9	8	337	3	p2H	1	106	0.943396226415094	TBI_zero	14
553064	9	8	337	2	p2H	99	106	93.3962264150943	TBI_zero	14
553065	9	8	338	2	p1	1	58	1.72413793103448	TBI_zero	14
553066	9	8	338	3	p1	5	58	8.62068965517241	TBI_zero	14
553067	9	8	338	1	p1	50	58	86.2068965517241	TBI_zero	14
553068	9	8	338	4	p1	2	58	3.44827586206897	TBI_zero	14
553069	9	8	339	4	p2H	4	155	2.58064516129032	TBI_zero	14
553070	9	8	339	3	p2H	4	155	2.58064516129032	TBI_zero	14
553071	9	8	339	1	p2H	10	155	6.45161290322581	TBI_zero	14
553072	9	8	339	2	p2H	137	155	88.3870967741936	TBI_zero	14
553073	9	8	34	3	p2H	3	112	2.67857142857143	TBI_zero	14
553074	9	8	34	4	p2H	6	112	5.35714285714286	TBI_zero	14
553075	9	8	34	1	p2H	2	112	1.78571428571429	TBI_zero	14
553076	9	8	34	2	p2H	101	112	90.1785714285714	TBI_zero	14
553077	9	8	340	4	p2H	4	168	2.38095238095238	TBI_zero	14
553078	9	8	340	1	p2H	7	168	4.16666666666667	TBI_zero	14
553079	9	8	340	3	p2H	9	168	5.35714285714286	TBI_zero	14
553080	9	8	340	2	p2H	148	168	88.0952380952381	TBI_zero	14
553081	9	8	341	3	p2H	2	49	4.08163265306122	TBI_zero	14
553082	9	8	341	1	p2H	4	49	8.16326530612245	TBI_zero	14
553083	9	8	341	4	p2H	0	49	0	TBI_zero	14
553084	9	8	341	2	p2H	43	49	87.7551020408163	TBI_zero	14
553085	9	8	342	3	p4	3	55	5.45454545454545	TBI_zero	14
553086	9	8	342	1	p4	8	55	14.5454545454545	TBI_zero	14
553087	9	8	342	4	p4	19	55	34.5454545454545	TBI_zero	14
553088	9	8	342	2	p4	25	55	45.4545454545455	TBI_zero	14
553089	9	8	343	4	p3	5	65	7.69230769230769	TBI_zero	14
553090	9	8	343	2	p3	27	65	41.5384615384615	TBI_zero	14
553091	9	8	343	1	p3	14	65	21.5384615384615	TBI_zero	14
553092	9	8	343	3	p3	19	65	29.2307692307692	TBI_zero	14
553093	9	8	344	1	p2H	3	67	4.47761194029851	TBI_zero	14
553094	9	8	344	3	p2H	3	67	4.47761194029851	TBI_zero	14
553095	9	8	344	2	p2H	60	67	89.5522388059701	TBI_zero	14
553096	9	8	344	4	p2H	1	67	1.49253731343284	TBI_zero	14
553097	9	8	345	2	p1	11	102	10.7843137254902	TBI_zero	14
553098	9	8	345	4	p1	10	102	9.80392156862745	TBI_zero	14
553099	9	8	345	3	p1	37	102	36.2745098039216	TBI_zero	14
553100	9	8	345	1	p1	44	102	43.1372549019608	TBI_zero	14
553101	9	8	346	1	p2H	4	65	6.15384615384615	TBI_zero	14
553102	9	8	346	3	p2H	6	65	9.23076923076923	TBI_zero	14
553103	9	8	346	4	p2H	3	65	4.61538461538462	TBI_zero	14
553104	9	8	346	2	p2H	52	65	80	TBI_zero	14
553105	9	8	347	1	p2L	17	98	17.3469387755102	TBI_zero	14
553106	9	8	347	4	p2L	15	98	15.3061224489796	TBI_zero	14
553107	9	8	347	2	p2L	54	98	55.1020408163265	TBI_zero	14
553108	9	8	347	3	p2L	12	98	12.2448979591837	TBI_zero	14
553109	9	8	348	1	p2H	4	129	3.10077519379845	TBI_zero	14
553110	9	8	348	2	p2H	119	129	92.2480620155039	TBI_zero	14
553111	9	8	348	3	p2H	2	129	1.55038759689922	TBI_zero	14
553112	9	8	348	4	p2H	4	129	3.10077519379845	TBI_zero	14
553113	9	8	349	2	p1	1	6	16.6666666666667	TBI_zero	14
553114	9	8	349	1	p1	1	6	16.6666666666667	TBI_zero	14
553115	9	8	349	4	p1	2	6	33.3333333333333	TBI_zero	14
553116	9	8	349	3	p1	2	6	33.3333333333333	TBI_zero	14
553117	9	8	35	3	p2H	4	103	3.88349514563107	TBI_zero	14
553118	9	8	35	1	p2H	8	103	7.76699029126214	TBI_zero	14
553119	9	8	35	4	p2H	1	103	0.970873786407767	TBI_zero	14
553120	9	8	35	2	p2H	90	103	87.378640776699	TBI_zero	14
553121	9	8	350	3	p2L	10	100	10	TBI_zero	14
553122	9	8	350	1	p2L	2	100	2	TBI_zero	14
553123	9	8	350	4	p2L	6	100	6	TBI_zero	14
553124	9	8	350	2	p2L	82	100	82	TBI_zero	14
553125	9	8	351	4	p2L	1	36	2.77777777777778	TBI_zero	14
553126	9	8	351	1	p2L	3	36	8.33333333333333	TBI_zero	14
553127	9	8	351	3	p2L	3	36	8.33333333333333	TBI_zero	14
553128	9	8	351	2	p2L	29	36	80.5555555555556	TBI_zero	14
553129	9	8	352	1	p2H	4	113	3.53982300884956	TBI_zero	14
553130	9	8	352	4	p2H	6	113	5.30973451327434	TBI_zero	14
553131	9	8	352	2	p2H	98	113	86.7256637168142	TBI_zero	14
553132	9	8	352	3	p2H	5	113	4.42477876106195	TBI_zero	14
553133	9	8	353	2	p1	5	94	5.31914893617021	TBI_zero	14
553134	9	8	353	3	p1	9	94	9.57446808510638	TBI_zero	14
553135	9	8	353	4	p1	4	94	4.25531914893617	TBI_zero	14
553136	9	8	353	1	p1	76	94	80.8510638297872	TBI_zero	14
553137	9	8	354	4	p3	2	47	4.25531914893617	TBI_zero	14
553138	9	8	354	3	p3	43	47	91.4893617021277	TBI_zero	14
553139	9	8	354	2	p3	1	47	2.12765957446809	TBI_zero	14
553140	9	8	354	1	p3	1	47	2.12765957446809	TBI_zero	14
553141	9	8	355	2	p2H	113	145	77.9310344827586	TBI_zero	14
553142	9	8	355	3	p2H	9	145	6.20689655172414	TBI_zero	14
553143	9	8	355	4	p2H	10	145	6.89655172413793	TBI_zero	14
553144	9	8	355	1	p2H	13	145	8.96551724137931	TBI_zero	14
553145	9	8	356	4	p2H	4	98	4.08163265306122	TBI_zero	14
553146	9	8	356	2	p2H	90	98	91.8367346938776	TBI_zero	14
553147	9	8	356	3	p2H	1	98	1.02040816326531	TBI_zero	14
553148	9	8	356	1	p2H	3	98	3.06122448979592	TBI_zero	14
553149	9	8	357	2	p4	5	60	8.33333333333333	TBI_zero	14
553150	9	8	357	3	p4	3	60	5	TBI_zero	14
553151	9	8	357	1	p4	7	60	11.6666666666667	TBI_zero	14
553152	9	8	357	4	p4	45	60	75	TBI_zero	14
553153	9	8	358	3	p2H	8	140	5.71428571428571	TBI_zero	14
553154	9	8	358	2	p2H	125	140	89.2857142857143	TBI_zero	14
553155	9	8	358	1	p2H	4	140	2.85714285714286	TBI_zero	14
553156	9	8	358	4	p2H	3	140	2.14285714285714	TBI_zero	14
553157	9	8	359	3	p2H	7	132	5.3030303030303	TBI_zero	14
553158	9	8	359	1	p2H	10	132	7.57575757575758	TBI_zero	14
553159	9	8	359	4	p2H	9	132	6.81818181818182	TBI_zero	14
553160	9	8	359	2	p2H	106	132	80.3030303030303	TBI_zero	14
553161	9	8	36	2	p2H	94	105	89.5238095238095	TBI_zero	14
553162	9	8	36	1	p2H	5	105	4.76190476190476	TBI_zero	14
553163	9	8	36	4	p2H	5	105	4.76190476190476	TBI_zero	14
553164	9	8	36	3	p2H	1	105	0.952380952380952	TBI_zero	14
553165	9	8	360	3	p2H	9	153	5.88235294117647	TBI_zero	14
553166	9	8	360	4	p2H	5	153	3.26797385620915	TBI_zero	14
553167	9	8	360	1	p2H	3	153	1.96078431372549	TBI_zero	14
553168	9	8	360	2	p2H	136	153	88.8888888888889	TBI_zero	14
553169	9	8	361	4	p4	61	70	87.1428571428571	TBI_zero	14
553170	9	8	361	2	p4	2	70	2.85714285714286	TBI_zero	14
553171	9	8	361	1	p4	4	70	5.71428571428571	TBI_zero	14
553172	9	8	361	3	p4	3	70	4.28571428571429	TBI_zero	14
553173	9	8	362	1	p2H	1	51	1.96078431372549	TBI_zero	14
553174	9	8	362	4	p2H	0	51	0	TBI_zero	14
553175	9	8	362	2	p2H	46	51	90.1960784313726	TBI_zero	14
553176	9	8	362	3	p2H	4	51	7.84313725490196	TBI_zero	14
553177	9	8	363	3	p2H	2	25	8	TBI_zero	14
553178	9	8	363	4	p2H	0	25	0	TBI_zero	14
553179	9	8	363	2	p2H	20	25	80	TBI_zero	14
553180	9	8	363	1	p2H	3	25	12	TBI_zero	14
553181	9	8	364	3	p2H	7	147	4.76190476190476	TBI_zero	14
553182	9	8	364	1	p2H	9	147	6.12244897959184	TBI_zero	14
553183	9	8	364	4	p2H	9	147	6.12244897959184	TBI_zero	14
553184	9	8	364	2	p2H	122	147	82.9931972789116	TBI_zero	14
553185	9	8	365	3	p2H	2	99	2.02020202020202	TBI_zero	14
553186	9	8	365	4	p2H	5	99	5.05050505050505	TBI_zero	14
553187	9	8	365	1	p2H	2	99	2.02020202020202	TBI_zero	14
553188	9	8	365	2	p2H	90	99	90.9090909090909	TBI_zero	14
553189	9	8	366	4	p4	45	56	80.3571428571429	TBI_zero	14
553190	9	8	366	1	p4	3	56	5.35714285714286	TBI_zero	14
553191	9	8	366	2	p4	4	56	7.14285714285714	TBI_zero	14
553192	9	8	366	3	p4	4	56	7.14285714285714	TBI_zero	14
553193	9	8	367	3	p2H	5	81	6.17283950617284	TBI_zero	14
553194	9	8	367	1	p2H	2	81	2.46913580246914	TBI_zero	14
553195	9	8	367	2	p2H	69	81	85.1851851851852	TBI_zero	14
553196	9	8	367	4	p2H	5	81	6.17283950617284	TBI_zero	14
553197	9	8	368	1	p2L	8	49	16.3265306122449	TBI_zero	14
553198	9	8	368	2	p2L	31	49	63.265306122449	TBI_zero	14
553199	9	8	368	3	p2L	5	49	10.2040816326531	TBI_zero	14
553200	9	8	368	4	p2L	5	49	10.2040816326531	TBI_zero	14
553201	9	8	369	3	p4	3	75	4	TBI_zero	14
553202	9	8	369	1	p4	1	75	1.33333333333333	TBI_zero	14
553203	9	8	369	4	p4	28	75	37.3333333333333	TBI_zero	14
553204	9	8	369	2	p4	43	75	57.3333333333333	TBI_zero	14
553205	9	8	37	4	p2H	3	97	3.09278350515464	TBI_zero	14
553206	9	8	37	2	p2H	88	97	90.7216494845361	TBI_zero	14
553207	9	8	37	1	p2H	3	97	3.09278350515464	TBI_zero	14
553208	9	8	37	3	p2H	3	97	3.09278350515464	TBI_zero	14
553209	9	8	370	1	p3	17	67	25.3731343283582	TBI_zero	14
553210	9	8	370	3	p3	34	67	50.7462686567164	TBI_zero	14
553211	9	8	370	2	p3	9	67	13.4328358208955	TBI_zero	14
553212	9	8	370	4	p3	7	67	10.4477611940298	TBI_zero	14
553213	9	8	371	2	p2H	115	125	92	TBI_zero	14
553214	9	8	371	1	p2H	4	125	3.2	TBI_zero	14
553215	9	8	371	4	p2H	3	125	2.4	TBI_zero	14
553216	9	8	371	3	p2H	3	125	2.4	TBI_zero	14
553217	9	8	372	4	p2H	6	155	3.87096774193548	TBI_zero	14
553218	9	8	372	1	p2H	14	155	9.03225806451613	TBI_zero	14
553219	9	8	372	3	p2H	9	155	5.80645161290323	TBI_zero	14
553220	9	8	372	2	p2H	126	155	81.2903225806452	TBI_zero	14
553221	9	8	373	4	p2H	12	130	9.23076923076923	TBI_zero	14
553222	9	8	373	3	p2H	8	130	6.15384615384615	TBI_zero	14
553223	9	8	373	2	p2H	98	130	75.3846153846154	TBI_zero	14
553224	9	8	373	1	p2H	12	130	9.23076923076923	TBI_zero	14
553225	9	8	374	1	p2H	1	103	0.970873786407767	TBI_zero	14
553226	9	8	374	3	p2H	4	103	3.88349514563107	TBI_zero	14
553227	9	8	374	4	p2H	0	103	0	TBI_zero	14
553228	9	8	374	2	p2H	98	103	95.1456310679612	TBI_zero	14
553229	9	8	375	2	p2H	86	108	79.6296296296296	TBI_zero	14
553230	9	8	375	1	p2H	7	108	6.48148148148148	TBI_zero	14
553231	9	8	375	4	p2H	6	108	5.55555555555556	TBI_zero	14
553232	9	8	375	3	p2H	9	108	8.33333333333333	TBI_zero	14
553233	9	8	376	1	p3	5	85	5.88235294117647	TBI_zero	14
553234	9	8	376	2	p3	21	85	24.7058823529412	TBI_zero	14
553235	9	8	376	3	p3	53	85	62.3529411764706	TBI_zero	14
553236	9	8	376	4	p3	6	85	7.05882352941176	TBI_zero	14
553237	9	8	377	2	p2H	110	130	84.6153846153846	TBI_zero	14
553238	9	8	377	4	p2H	7	130	5.38461538461539	TBI_zero	14
553239	9	8	377	3	p2H	5	130	3.84615384615385	TBI_zero	14
553240	9	8	377	1	p2H	8	130	6.15384615384615	TBI_zero	14
553241	9	8	378	1	p2L	44	130	33.8461538461538	TBI_zero	14
553242	9	8	378	2	p2L	41	130	31.5384615384615	TBI_zero	14
553243	9	8	378	3	p2L	26	130	20	TBI_zero	14
553244	9	8	378	4	p2L	19	130	14.6153846153846	TBI_zero	14
553245	9	8	379	1	p2L	24	83	28.9156626506024	TBI_zero	14
553246	9	8	379	3	p2L	5	83	6.02409638554217	TBI_zero	14
553247	9	8	379	2	p2L	47	83	56.6265060240964	TBI_zero	14
553248	9	8	379	4	p2L	7	83	8.43373493975904	TBI_zero	14
553249	9	8	38	3	p1	14	115	12.1739130434783	TBI_zero	14
553250	9	8	38	1	p1	86	115	74.7826086956522	TBI_zero	14
553251	9	8	38	4	p1	7	115	6.08695652173913	TBI_zero	14
553252	9	8	38	2	p1	8	115	6.95652173913043	TBI_zero	14
553253	9	8	380	2	p3	12	78	15.3846153846154	TBI_zero	14
553254	9	8	380	3	p3	21	78	26.9230769230769	TBI_zero	14
553255	9	8	380	1	p3	28	78	35.8974358974359	TBI_zero	14
553256	9	8	380	4	p3	17	78	21.7948717948718	TBI_zero	14
553257	9	8	381	3	p3	48	67	71.6417910447761	TBI_zero	14
553258	9	8	381	4	p3	7	67	10.4477611940298	TBI_zero	14
553259	9	8	381	2	p3	6	67	8.95522388059701	TBI_zero	14
553260	9	8	381	1	p3	6	67	8.95522388059701	TBI_zero	14
553261	9	8	382	4	p4	18	56	32.1428571428571	TBI_zero	14
553262	9	8	382	1	p4	1	56	1.78571428571429	TBI_zero	14
553263	9	8	382	3	p4	2	56	3.57142857142857	TBI_zero	14
553264	9	8	382	2	p4	35	56	62.5	TBI_zero	14
553265	9	8	383	3	p2L	19	79	24.0506329113924	TBI_zero	14
553266	9	8	383	2	p2L	21	79	26.5822784810127	TBI_zero	14
553267	9	8	383	1	p2L	31	79	39.2405063291139	TBI_zero	14
553268	9	8	383	4	p2L	8	79	10.126582278481	TBI_zero	14
553269	9	8	384	4	p2H	4	137	2.91970802919708	TBI_zero	14
553270	9	8	384	2	p2H	125	137	91.2408759124088	TBI_zero	14
553271	9	8	384	3	p2H	3	137	2.18978102189781	TBI_zero	14
553272	9	8	384	1	p2H	5	137	3.64963503649635	TBI_zero	14
553273	9	8	385	4	p2H	1	47	2.12765957446809	TBI_zero	14
553274	9	8	385	1	p2H	0	47	0	TBI_zero	14
553275	9	8	385	3	p2H	2	47	4.25531914893617	TBI_zero	14
553276	9	8	385	2	p2H	44	47	93.6170212765958	TBI_zero	14
553277	9	8	386	2	p4	5	28	17.8571428571429	TBI_zero	14
553278	9	8	386	4	p4	11	28	39.2857142857143	TBI_zero	14
553279	9	8	386	1	p4	10	28	35.7142857142857	TBI_zero	14
553280	9	8	386	3	p4	2	28	7.14285714285714	TBI_zero	14
553281	9	8	387	1	p2L	39	144	27.0833333333333	TBI_zero	14
553282	9	8	387	4	p2L	8	144	5.55555555555556	TBI_zero	14
553283	9	8	387	2	p2L	69	144	47.9166666666667	TBI_zero	14
553284	9	8	387	3	p2L	28	144	19.4444444444444	TBI_zero	14
553285	9	8	388	2	p1	11	84	13.0952380952381	TBI_zero	14
553286	9	8	388	4	p1	2	84	2.38095238095238	TBI_zero	14
553287	9	8	388	1	p1	69	84	82.1428571428571	TBI_zero	14
553288	9	8	388	3	p1	2	84	2.38095238095238	TBI_zero	14
553289	9	8	389	3	p2L	4	79	5.06329113924051	TBI_zero	14
553290	9	8	389	1	p2L	3	79	3.79746835443038	TBI_zero	14
553291	9	8	389	4	p2L	11	79	13.9240506329114	TBI_zero	14
553292	9	8	389	2	p2L	61	79	77.2151898734177	TBI_zero	14
553293	9	8	39	2	p2H	135	170	79.4117647058823	TBI_zero	14
553294	9	8	39	3	p2H	7	170	4.11764705882353	TBI_zero	14
553295	9	8	39	4	p2H	12	170	7.05882352941176	TBI_zero	14
553296	9	8	39	1	p2H	16	170	9.41176470588235	TBI_zero	14
553297	9	8	390	1	p2H	1	56	1.78571428571429	TBI_zero	14
553298	9	8	390	4	p2H	2	56	3.57142857142857	TBI_zero	14
553299	9	8	390	3	p2H	2	56	3.57142857142857	TBI_zero	14
553300	9	8	390	2	p2H	51	56	91.0714285714286	TBI_zero	14
553301	9	8	391	4	p2H	3	107	2.80373831775701	TBI_zero	14
553302	9	8	391	1	p2H	2	107	1.86915887850467	TBI_zero	14
553303	9	8	391	3	p2H	3	107	2.80373831775701	TBI_zero	14
553304	9	8	391	2	p2H	99	107	92.5233644859813	TBI_zero	14
553305	9	8	392	1	p2H	5	129	3.87596899224806	TBI_zero	14
553306	9	8	392	4	p2H	9	129	6.97674418604651	TBI_zero	14
553307	9	8	392	3	p2H	8	129	6.2015503875969	TBI_zero	14
553308	9	8	392	2	p2H	107	129	82.9457364341085	TBI_zero	14
553309	9	8	393	3	p4	2	63	3.17460317460317	TBI_zero	14
553310	9	8	393	2	p4	8	63	12.6984126984127	TBI_zero	14
553311	9	8	393	1	p4	2	63	3.17460317460317	TBI_zero	14
553312	9	8	393	4	p4	51	63	80.9523809523809	TBI_zero	14
553313	9	8	394	1	p2H	6	100	6	TBI_zero	14
553314	9	8	394	4	p2H	3	100	3	TBI_zero	14
553315	9	8	394	3	p2H	5	100	5	TBI_zero	14
553316	9	8	394	2	p2H	86	100	86	TBI_zero	14
553317	9	8	395	1	p2L	11	120	9.16666666666667	TBI_zero	14
553318	9	8	395	3	p2L	10	120	8.33333333333333	TBI_zero	14
553319	9	8	395	4	p2L	13	120	10.8333333333333	TBI_zero	14
553320	9	8	395	2	p2L	86	120	71.6666666666667	TBI_zero	14
553321	9	8	396	3	p2L	14	106	13.2075471698113	TBI_zero	14
553322	9	8	396	1	p2L	11	106	10.377358490566	TBI_zero	14
553323	9	8	396	2	p2L	54	106	50.9433962264151	TBI_zero	14
553324	9	8	396	4	p2L	27	106	25.4716981132075	TBI_zero	14
553325	9	8	397	3	p2H	7	122	5.73770491803279	TBI_zero	14
553326	9	8	397	4	p2H	4	122	3.27868852459016	TBI_zero	14
553327	9	8	397	1	p2H	6	122	4.91803278688525	TBI_zero	14
553328	9	8	397	2	p2H	105	122	86.0655737704918	TBI_zero	14
553329	9	8	398	2	p2H	116	142	81.6901408450704	TBI_zero	14
553330	9	8	398	3	p2H	7	142	4.92957746478873	TBI_zero	14
553331	9	8	398	4	p2H	8	142	5.63380281690141	TBI_zero	14
553332	9	8	398	1	p2H	11	142	7.74647887323944	TBI_zero	14
553333	9	8	399	2	p3	20	86	23.2558139534884	TBI_zero	14
553334	9	8	399	1	p3	16	86	18.6046511627907	TBI_zero	14
553335	9	8	399	4	p3	2	86	2.32558139534884	TBI_zero	14
553336	9	8	399	3	p3	48	86	55.8139534883721	TBI_zero	14
553337	9	8	4	3	p2L	6	83	7.2289156626506	TBI_zero	14
553338	9	8	4	2	p2L	67	83	80.7228915662651	TBI_zero	14
553339	9	8	4	1	p2L	4	83	4.81927710843374	TBI_zero	14
553340	9	8	4	4	p2L	6	83	7.2289156626506	TBI_zero	14
553341	9	8	40	4	p2H	2	26	7.69230769230769	TBI_zero	14
553342	9	8	40	1	p2H	0	26	0	TBI_zero	14
553343	9	8	40	3	p2H	3	26	11.5384615384615	TBI_zero	14
553344	9	8	40	2	p2H	21	26	80.7692307692308	TBI_zero	14
553345	9	8	400	2	p4	0	74	0	TBI_zero	14
553346	9	8	400	1	p4	0	74	0	TBI_zero	14
553347	9	8	400	3	p4	3	74	4.05405405405405	TBI_zero	14
553348	9	8	400	4	p4	71	74	95.9459459459459	TBI_zero	14
553349	9	8	401	1	p2H	6	69	8.69565217391304	TBI_zero	14
553350	9	8	401	3	p2H	4	69	5.79710144927536	TBI_zero	14
553351	9	8	401	2	p2H	51	69	73.9130434782609	TBI_zero	14
553352	9	8	401	4	p2H	8	69	11.5942028985507	TBI_zero	14
553353	9	8	402	4	p3	3	64	4.6875	TBI_zero	14
553354	9	8	402	2	p3	10	64	15.625	TBI_zero	14
553355	9	8	402	3	p3	47	64	73.4375	TBI_zero	14
553356	9	8	402	1	p3	4	64	6.25	TBI_zero	14
553357	9	8	403	1	p3	11	49	22.4489795918367	TBI_zero	14
553358	9	8	403	4	p3	4	49	8.16326530612245	TBI_zero	14
553359	9	8	403	2	p3	6	49	12.2448979591837	TBI_zero	14
553360	9	8	403	3	p3	28	49	57.1428571428571	TBI_zero	14
553361	9	8	404	3	p4	5	65	7.69230769230769	TBI_zero	14
553362	9	8	404	1	p4	4	65	6.15384615384615	TBI_zero	14
553363	9	8	404	2	p4	8	65	12.3076923076923	TBI_zero	14
553364	9	8	404	4	p4	48	65	73.8461538461539	TBI_zero	14
553365	9	8	405	1	p4	13	78	16.6666666666667	TBI_zero	14
553366	9	8	405	3	p4	16	78	20.5128205128205	TBI_zero	14
553367	9	8	405	2	p4	15	78	19.2307692307692	TBI_zero	14
553368	9	8	405	4	p4	34	78	43.5897435897436	TBI_zero	14
553369	9	8	406	1	p2H	5	121	4.13223140495868	TBI_zero	14
553370	9	8	406	4	p2H	7	121	5.78512396694215	TBI_zero	14
553371	9	8	406	3	p2H	4	121	3.30578512396694	TBI_zero	14
553372	9	8	406	2	p2H	105	121	86.7768595041322	TBI_zero	14
553373	9	8	407	3	p4	1	28	3.57142857142857	TBI_zero	14
553374	9	8	407	1	p4	0	28	0	TBI_zero	14
553375	9	8	407	2	p4	3	28	10.7142857142857	TBI_zero	14
553376	9	8	407	4	p4	24	28	85.7142857142857	TBI_zero	14
553377	9	8	408	1	p2H	1	134	0.746268656716418	TBI_zero	14
553378	9	8	408	2	p2H	131	134	97.7611940298508	TBI_zero	14
553379	9	8	408	4	p2H	1	134	0.746268656716418	TBI_zero	14
553380	9	8	408	3	p2H	1	134	0.746268656716418	TBI_zero	14
553381	9	8	409	3	p3	16	55	29.0909090909091	TBI_zero	14
553382	9	8	409	1	p3	9	55	16.3636363636364	TBI_zero	14
553383	9	8	409	4	p3	19	55	34.5454545454545	TBI_zero	14
553384	9	8	409	2	p3	11	55	20	TBI_zero	14
553385	9	8	41	2	p2L	28	48	58.3333333333333	TBI_zero	14
553386	9	8	41	1	p2L	7	48	14.5833333333333	TBI_zero	14
553387	9	8	41	3	p2L	9	48	18.75	TBI_zero	14
553388	9	8	41	4	p2L	4	48	8.33333333333333	TBI_zero	14
553389	9	8	410	1	p2L	6	90	6.66666666666667	TBI_zero	14
553390	9	8	410	3	p2L	24	90	26.6666666666667	TBI_zero	14
553391	9	8	410	2	p2L	49	90	54.4444444444444	TBI_zero	14
553392	9	8	410	4	p2L	11	90	12.2222222222222	TBI_zero	14
553393	9	8	411	1	p2H	4	51	7.84313725490196	TBI_zero	14
553394	9	8	411	3	p2H	1	51	1.96078431372549	TBI_zero	14
553395	9	8	411	2	p2H	42	51	82.3529411764706	TBI_zero	14
553396	9	8	411	4	p2H	4	51	7.84313725490196	TBI_zero	14
553397	9	8	412	1	p2L	4	81	4.93827160493827	TBI_zero	14
553398	9	8	412	4	p2L	7	81	8.64197530864197	TBI_zero	14
553399	9	8	412	2	p2L	66	81	81.4814814814815	TBI_zero	14
553400	9	8	412	3	p2L	4	81	4.93827160493827	TBI_zero	14
553401	9	8	413	2	p3	16	45	35.5555555555556	TBI_zero	14
553402	9	8	413	1	p3	0	45	0	TBI_zero	14
553403	9	8	413	3	p3	28	45	62.2222222222222	TBI_zero	14
553404	9	8	413	4	p3	1	45	2.22222222222222	TBI_zero	14
553405	9	8	414	1	p4	9	66	13.6363636363636	TBI_zero	14
553406	9	8	414	2	p4	11	66	16.6666666666667	TBI_zero	14
553407	9	8	414	3	p4	8	66	12.1212121212121	TBI_zero	14
553408	9	8	414	4	p4	38	66	57.5757575757576	TBI_zero	14
553409	9	8	415	1	p2H	7	124	5.64516129032258	TBI_zero	14
553410	9	8	415	2	p2H	111	124	89.5161290322581	TBI_zero	14
553411	9	8	415	3	p2H	3	124	2.41935483870968	TBI_zero	14
553412	9	8	415	4	p2H	3	124	2.41935483870968	TBI_zero	14
553413	9	8	416	2	p4	56	71	78.8732394366197	TBI_zero	14
553414	9	8	416	4	p4	10	71	14.0845070422535	TBI_zero	14
553415	9	8	416	1	p4	2	71	2.8169014084507	TBI_zero	14
553416	9	8	416	3	p4	3	71	4.22535211267606	TBI_zero	14
553417	9	8	417	3	p2H	2	71	2.8169014084507	TBI_zero	14
553418	9	8	417	1	p2H	3	71	4.22535211267606	TBI_zero	14
553419	9	8	417	2	p2H	66	71	92.9577464788732	TBI_zero	14
553420	9	8	417	4	p2H	0	71	0	TBI_zero	14
553421	9	8	418	1	p2H	5	112	4.46428571428571	TBI_zero	14
553422	9	8	418	2	p2H	95	112	84.8214285714286	TBI_zero	14
553423	9	8	418	4	p2H	6	112	5.35714285714286	TBI_zero	14
553424	9	8	418	3	p2H	6	112	5.35714285714286	TBI_zero	14
553425	9	8	419	1	p1	60	117	51.2820512820513	TBI_zero	14
553426	9	8	419	3	p1	15	117	12.8205128205128	TBI_zero	14
553427	9	8	419	2	p1	17	117	14.5299145299145	TBI_zero	14
553428	9	8	419	4	p1	25	117	21.3675213675214	TBI_zero	14
553429	9	8	42	3	p2L	11	80	13.75	TBI_zero	14
553430	9	8	42	2	p2L	61	80	76.25	TBI_zero	14
553431	9	8	42	1	p2L	5	80	6.25	TBI_zero	14
553432	9	8	42	4	p2L	3	80	3.75	TBI_zero	14
553433	9	8	420	1	p2H	7	82	8.53658536585366	TBI_zero	14
553434	9	8	420	2	p2H	68	82	82.9268292682927	TBI_zero	14
553435	9	8	420	4	p2H	5	82	6.09756097560976	TBI_zero	14
553436	9	8	420	3	p2H	2	82	2.4390243902439	TBI_zero	14
553437	9	8	421	1	p4	10	70	14.2857142857143	TBI_zero	14
553438	9	8	421	3	p4	8	70	11.4285714285714	TBI_zero	14
553439	9	8	421	4	p4	37	70	52.8571428571429	TBI_zero	14
553440	9	8	421	2	p4	15	70	21.4285714285714	TBI_zero	14
553441	9	8	422	2	p2H	107	119	89.9159663865546	TBI_zero	14
553442	9	8	422	1	p2H	3	119	2.52100840336134	TBI_zero	14
553443	9	8	422	3	p2H	5	119	4.20168067226891	TBI_zero	14
553444	9	8	422	4	p2H	4	119	3.36134453781513	TBI_zero	14
553445	9	8	423	1	p4	4	41	9.75609756097561	TBI_zero	14
553446	9	8	423	4	p4	36	41	87.8048780487805	TBI_zero	14
553447	9	8	423	2	p4	0	41	0	TBI_zero	14
553448	9	8	423	3	p4	1	41	2.4390243902439	TBI_zero	14
553449	9	8	424	1	p2H	0	71	0	TBI_zero	14
553450	9	8	424	2	p2H	67	71	94.3661971830986	TBI_zero	14
553451	9	8	424	3	p2H	1	71	1.40845070422535	TBI_zero	14
553452	9	8	424	4	p2H	3	71	4.22535211267606	TBI_zero	14
553453	9	8	425	1	p2L	37	84	44.047619047619	TBI_zero	14
553454	9	8	425	2	p2L	35	84	41.6666666666667	TBI_zero	14
553455	9	8	425	4	p2L	4	84	4.76190476190476	TBI_zero	14
553456	9	8	425	3	p2L	8	84	9.52380952380952	TBI_zero	14
553457	9	8	426	2	p3	2	59	3.38983050847458	TBI_zero	14
553458	9	8	426	3	p3	52	59	88.135593220339	TBI_zero	14
553459	9	8	426	1	p3	1	59	1.69491525423729	TBI_zero	14
553460	9	8	426	4	p3	4	59	6.77966101694915	TBI_zero	14
553461	9	8	427	2	p2H	103	110	93.6363636363636	TBI_zero	14
553462	9	8	427	1	p2H	4	110	3.63636363636364	TBI_zero	14
553463	9	8	427	3	p2H	0	110	0	TBI_zero	14
553464	9	8	427	4	p2H	3	110	2.72727272727273	TBI_zero	14
553465	9	8	428	1	p4	15	56	26.7857142857143	TBI_zero	14
553466	9	8	428	4	p4	20	56	35.7142857142857	TBI_zero	14
553467	9	8	428	3	p4	3	56	5.35714285714286	TBI_zero	14
553468	9	8	428	2	p4	18	56	32.1428571428571	TBI_zero	14
553469	9	8	429	3	p3	69	91	75.8241758241758	TBI_zero	14
553470	9	8	429	1	p3	13	91	14.2857142857143	TBI_zero	14
553471	9	8	429	2	p3	5	91	5.49450549450549	TBI_zero	14
553472	9	8	429	4	p3	4	91	4.3956043956044	TBI_zero	14
553473	9	8	43	3	p2H	6	87	6.89655172413793	TBI_zero	14
553474	9	8	43	1	p2H	14	87	16.0919540229885	TBI_zero	14
553475	9	8	43	2	p2H	59	87	67.816091954023	TBI_zero	14
553476	9	8	43	4	p2H	8	87	9.19540229885057	TBI_zero	14
553477	9	8	430	1	p2L	5	94	5.31914893617021	TBI_zero	14
553478	9	8	430	4	p2L	18	94	19.1489361702128	TBI_zero	14
553479	9	8	430	3	p2L	20	94	21.2765957446809	TBI_zero	14
553480	9	8	430	2	p2L	51	94	54.2553191489362	TBI_zero	14
553481	9	8	431	1	p2H	14	150	9.33333333333333	TBI_zero	14
553482	9	8	431	3	p2H	14	150	9.33333333333333	TBI_zero	14
553483	9	8	431	2	p2H	111	150	74	TBI_zero	14
553484	9	8	431	4	p2H	11	150	7.33333333333333	TBI_zero	14
553485	9	8	432	1	p4	6	96	6.25	TBI_zero	14
553486	9	8	432	4	p4	17	96	17.7083333333333	TBI_zero	14
553487	9	8	432	2	p4	66	96	68.75	TBI_zero	14
553488	9	8	432	3	p4	7	96	7.29166666666667	TBI_zero	14
553489	9	8	433	1	p2H	1	166	0.602409638554217	TBI_zero	14
553490	9	8	433	4	p2H	0	166	0	TBI_zero	14
553491	9	8	433	2	p2H	165	166	99.3975903614458	TBI_zero	14
553492	9	8	433	3	p2H	0	166	0	TBI_zero	14
553493	9	8	434	3	p2H	2	48	4.16666666666667	TBI_zero	14
553494	9	8	434	4	p2H	6	48	12.5	TBI_zero	14
553495	9	8	434	1	p2H	4	48	8.33333333333333	TBI_zero	14
553496	9	8	434	2	p2H	36	48	75	TBI_zero	14
553497	9	8	435	1	p4	2	62	3.2258064516129	TBI_zero	14
553498	9	8	435	3	p4	0	62	0	TBI_zero	14
553499	9	8	435	4	p4	49	62	79.0322580645161	TBI_zero	14
553500	9	8	435	2	p4	11	62	17.741935483871	TBI_zero	14
553501	9	8	436	3	p2H	2	99	2.02020202020202	TBI_zero	14
553502	9	8	436	4	p2H	2	99	2.02020202020202	TBI_zero	14
553503	9	8	436	1	p2H	5	99	5.05050505050505	TBI_zero	14
553504	9	8	436	2	p2H	90	99	90.9090909090909	TBI_zero	14
553505	9	8	437	3	p2H	1	44	2.27272727272727	TBI_zero	14
553506	9	8	437	4	p2H	3	44	6.81818181818182	TBI_zero	14
553507	9	8	437	1	p2H	0	44	0	TBI_zero	14
553508	9	8	437	2	p2H	40	44	90.9090909090909	TBI_zero	14
553509	9	8	438	1	p2H	5	153	3.26797385620915	TBI_zero	14
553510	9	8	438	4	p2H	6	153	3.92156862745098	TBI_zero	14
553511	9	8	438	2	p2H	136	153	88.8888888888889	TBI_zero	14
553512	9	8	438	3	p2H	6	153	3.92156862745098	TBI_zero	14
553513	9	8	439	4	p2H	4	89	4.49438202247191	TBI_zero	14
553514	9	8	439	1	p2H	6	89	6.74157303370786	TBI_zero	14
553515	9	8	439	2	p2H	74	89	83.1460674157303	TBI_zero	14
553516	9	8	439	3	p2H	5	89	5.61797752808989	TBI_zero	14
553517	9	8	44	1	p2H	5	93	5.37634408602151	TBI_zero	14
553518	9	8	44	3	p2H	3	93	3.2258064516129	TBI_zero	14
553519	9	8	44	2	p2H	81	93	87.0967741935484	TBI_zero	14
553520	9	8	44	4	p2H	4	93	4.3010752688172	TBI_zero	14
553521	9	8	440	1	p4	2	60	3.33333333333333	TBI_zero	14
553522	9	8	440	4	p4	25	60	41.6666666666667	TBI_zero	14
553523	9	8	440	2	p4	30	60	50	TBI_zero	14
553524	9	8	440	3	p4	3	60	5	TBI_zero	14
553525	9	8	441	4	p2L	9	94	9.57446808510638	TBI_zero	14
553526	9	8	441	1	p2L	7	94	7.4468085106383	TBI_zero	14
553527	9	8	441	3	p2L	12	94	12.7659574468085	TBI_zero	14
553528	9	8	441	2	p2L	66	94	70.2127659574468	TBI_zero	14
553529	9	8	442	1	p2H	11	120	9.16666666666667	TBI_zero	14
553530	9	8	442	4	p2H	8	120	6.66666666666667	TBI_zero	14
553531	9	8	442	2	p2H	92	120	76.6666666666667	TBI_zero	14
553532	9	8	442	3	p2H	9	120	7.5	TBI_zero	14
553533	9	8	443	4	p4	47	60	78.3333333333333	TBI_zero	14
553534	9	8	443	1	p4	0	60	0	TBI_zero	14
553535	9	8	443	2	p4	13	60	21.6666666666667	TBI_zero	14
553536	9	8	443	3	p4	0	60	0	TBI_zero	14
553537	9	8	444	1	p2H	3	139	2.15827338129496	TBI_zero	14
553538	9	8	444	4	p2H	6	139	4.31654676258993	TBI_zero	14
553539	9	8	444	3	p2H	4	139	2.87769784172662	TBI_zero	14
553540	9	8	444	2	p2H	126	139	90.6474820143885	TBI_zero	14
553541	9	8	445	1	p3	4	69	5.79710144927536	TBI_zero	14
553542	9	8	445	4	p3	17	69	24.6376811594203	TBI_zero	14
553543	9	8	445	3	p3	31	69	44.9275362318841	TBI_zero	14
553544	9	8	445	2	p3	17	69	24.6376811594203	TBI_zero	14
553545	9	8	446	1	p2L	7	82	8.53658536585366	TBI_zero	14
553546	9	8	446	3	p2L	12	82	14.6341463414634	TBI_zero	14
553547	9	8	446	2	p2L	54	82	65.8536585365854	TBI_zero	14
553548	9	8	446	4	p2L	9	82	10.9756097560976	TBI_zero	14
553549	9	8	447	1	p2H	1	113	0.884955752212389	TBI_zero	14
553550	9	8	447	2	p2H	111	113	98.2300884955752	TBI_zero	14
553551	9	8	447	3	p2H	1	113	0.884955752212389	TBI_zero	14
553552	9	8	447	4	p2H	0	113	0	TBI_zero	14
553553	9	8	448	2	p2H	72	86	83.7209302325581	TBI_zero	14
553554	9	8	448	1	p2H	6	86	6.97674418604651	TBI_zero	14
553555	9	8	448	4	p2H	5	86	5.81395348837209	TBI_zero	14
553556	9	8	448	3	p2H	3	86	3.48837209302326	TBI_zero	14
553557	9	8	449	2	p1	35	147	23.8095238095238	TBI_zero	14
553558	9	8	449	1	p1	25	147	17.0068027210884	TBI_zero	14
553559	9	8	449	4	p1	42	147	28.5714285714286	TBI_zero	14
553560	9	8	449	3	p1	45	147	30.6122448979592	TBI_zero	14
553561	9	8	45	1	p4	3	38	7.89473684210526	TBI_zero	14
553562	9	8	45	4	p4	30	38	78.9473684210526	TBI_zero	14
553563	9	8	45	3	p4	2	38	5.26315789473684	TBI_zero	14
553564	9	8	45	2	p4	3	38	7.89473684210526	TBI_zero	14
553565	9	8	450	1	p2H	11	102	10.7843137254902	TBI_zero	14
553566	9	8	450	3	p2H	6	102	5.88235294117647	TBI_zero	14
553567	9	8	450	2	p2H	80	102	78.4313725490196	TBI_zero	14
553568	9	8	450	4	p2H	5	102	4.90196078431373	TBI_zero	14
553569	9	8	451	4	p3	17	85	20	TBI_zero	14
553570	9	8	451	2	p3	34	85	40	TBI_zero	14
553571	9	8	451	1	p3	4	85	4.70588235294118	TBI_zero	14
553572	9	8	451	3	p3	30	85	35.2941176470588	TBI_zero	14
553573	9	8	452	3	p2H	3	87	3.44827586206897	TBI_zero	14
553574	9	8	452	4	p2H	4	87	4.59770114942529	TBI_zero	14
553575	9	8	452	1	p2H	2	87	2.29885057471264	TBI_zero	14
553576	9	8	452	2	p2H	78	87	89.6551724137931	TBI_zero	14
553577	9	8	453	2	p4	9	45	20	TBI_zero	14
553578	9	8	453	3	p4	0	45	0	TBI_zero	14
553579	9	8	453	4	p4	34	45	75.5555555555556	TBI_zero	14
553580	9	8	453	1	p4	2	45	4.44444444444444	TBI_zero	14
553581	9	8	454	2	p3	10	84	11.9047619047619	TBI_zero	14
553582	9	8	454	3	p3	49	84	58.3333333333333	TBI_zero	14
553583	9	8	454	1	p3	8	84	9.52380952380952	TBI_zero	14
553584	9	8	454	4	p3	17	84	20.2380952380952	TBI_zero	14
553585	9	8	455	4	p4	10	60	16.6666666666667	TBI_zero	14
553586	9	8	455	1	p4	2	60	3.33333333333333	TBI_zero	14
553587	9	8	455	3	p4	4	60	6.66666666666667	TBI_zero	14
553588	9	8	455	2	p4	44	60	73.3333333333333	TBI_zero	14
553589	9	8	456	4	p2H	7	127	5.51181102362205	TBI_zero	14
553590	9	8	456	3	p2H	2	127	1.5748031496063	TBI_zero	14
553591	9	8	456	1	p2H	8	127	6.2992125984252	TBI_zero	14
553592	9	8	456	2	p2H	110	127	86.6141732283465	TBI_zero	14
553593	9	8	457	3	p4	2	56	3.57142857142857	TBI_zero	14
553594	9	8	457	2	p4	7	56	12.5	TBI_zero	14
553595	9	8	457	1	p4	7	56	12.5	TBI_zero	14
553596	9	8	457	4	p4	40	56	71.4285714285714	TBI_zero	14
553597	9	8	458	4	p2L	26	147	17.687074829932	TBI_zero	14
553598	9	8	458	3	p2L	21	147	14.2857142857143	TBI_zero	14
553599	9	8	458	2	p2L	86	147	58.5034013605442	TBI_zero	14
553600	9	8	458	1	p2L	14	147	9.52380952380952	TBI_zero	14
553601	9	8	459	1	p2H	8	152	5.26315789473684	TBI_zero	14
553602	9	8	459	2	p2H	140	152	92.1052631578947	TBI_zero	14
553603	9	8	459	3	p2H	2	152	1.31578947368421	TBI_zero	14
553604	9	8	459	4	p2H	2	152	1.31578947368421	TBI_zero	14
553605	9	8	46	1	p2L	23	84	27.3809523809524	TBI_zero	14
553606	9	8	46	2	p2L	27	84	32.1428571428571	TBI_zero	14
553607	9	8	46	4	p2L	8	84	9.52380952380952	TBI_zero	14
553608	9	8	46	3	p2L	26	84	30.952380952381	TBI_zero	14
553609	9	8	460	3	p3	55	80	68.75	TBI_zero	14
553610	9	8	460	4	p3	6	80	7.5	TBI_zero	14
553611	9	8	460	2	p3	4	80	5	TBI_zero	14
553612	9	8	460	1	p3	15	80	18.75	TBI_zero	14
553613	9	8	461	1	p2H	0	98	0	TBI_zero	14
553614	9	8	461	2	p2H	89	98	90.8163265306122	TBI_zero	14
553615	9	8	461	4	p2H	5	98	5.10204081632653	TBI_zero	14
553616	9	8	461	3	p2H	4	98	4.08163265306122	TBI_zero	14
553617	9	8	462	2	p4	2	57	3.50877192982456	TBI_zero	14
553618	9	8	462	4	p4	48	57	84.2105263157895	TBI_zero	14
553619	9	8	462	3	p4	2	57	3.50877192982456	TBI_zero	14
553620	9	8	462	1	p4	5	57	8.7719298245614	TBI_zero	14
553621	9	8	463	2	p2H	76	112	67.8571428571429	TBI_zero	14
553622	9	8	463	4	p2H	12	112	10.7142857142857	TBI_zero	14
553623	9	8	463	1	p2H	11	112	9.82142857142857	TBI_zero	14
553624	9	8	463	3	p2H	13	112	11.6071428571429	TBI_zero	14
553625	9	8	464	2	p4	4	74	5.40540540540541	TBI_zero	14
553626	9	8	464	1	p4	3	74	4.05405405405405	TBI_zero	14
553627	9	8	464	4	p4	65	74	87.8378378378378	TBI_zero	14
553628	9	8	464	3	p4	2	74	2.7027027027027	TBI_zero	14
553629	9	8	465	4	p4	12	69	17.3913043478261	TBI_zero	14
553630	9	8	465	3	p4	6	69	8.69565217391304	TBI_zero	14
553631	9	8	465	1	p4	9	69	13.0434782608696	TBI_zero	14
553632	9	8	465	2	p4	42	69	60.8695652173913	TBI_zero	14
553633	9	8	466	3	p2L	10	95	10.5263157894737	TBI_zero	14
553634	9	8	466	4	p2L	15	95	15.7894736842105	TBI_zero	14
553635	9	8	466	2	p2L	54	95	56.8421052631579	TBI_zero	14
553636	9	8	466	1	p2L	16	95	16.8421052631579	TBI_zero	14
553637	9	8	467	1	p4	0	61	0	TBI_zero	14
553638	9	8	467	2	p4	10	61	16.3934426229508	TBI_zero	14
553639	9	8	467	4	p4	47	61	77.0491803278689	TBI_zero	14
553640	9	8	467	3	p4	4	61	6.55737704918033	TBI_zero	14
553641	9	8	468	4	p2L	12	87	13.7931034482759	TBI_zero	14
553642	9	8	468	3	p2L	23	87	26.4367816091954	TBI_zero	14
553643	9	8	468	1	p2L	7	87	8.04597701149425	TBI_zero	14
553644	9	8	468	2	p2L	45	87	51.7241379310345	TBI_zero	14
553645	9	8	469	3	p2H	12	122	9.83606557377049	TBI_zero	14
553646	9	8	469	1	p2H	4	122	3.27868852459016	TBI_zero	14
553647	9	8	469	2	p2H	100	122	81.9672131147541	TBI_zero	14
553648	9	8	469	4	p2H	6	122	4.91803278688525	TBI_zero	14
553649	9	8	47	1	p2H	10	110	9.09090909090909	TBI_zero	14
553650	9	8	47	2	p2H	93	110	84.5454545454545	TBI_zero	14
553651	9	8	47	4	p2H	5	110	4.54545454545455	TBI_zero	14
553652	9	8	47	3	p2H	2	110	1.81818181818182	TBI_zero	14
553653	9	8	470	3	p2H	4	91	4.3956043956044	TBI_zero	14
553654	9	8	470	1	p2H	8	91	8.79120879120879	TBI_zero	14
553655	9	8	470	2	p2H	76	91	83.5164835164835	TBI_zero	14
553656	9	8	470	4	p2H	3	91	3.2967032967033	TBI_zero	14
553657	9	8	471	1	p2L	10	62	16.1290322580645	TBI_zero	14
553658	9	8	471	2	p2L	33	62	53.2258064516129	TBI_zero	14
553659	9	8	471	3	p2L	5	62	8.06451612903226	TBI_zero	14
553660	9	8	471	4	p2L	14	62	22.5806451612903	TBI_zero	14
553661	9	8	472	1	p2H	9	185	4.86486486486486	TBI_zero	14
553662	9	8	472	2	p2H	163	185	88.1081081081081	TBI_zero	14
553663	9	8	472	4	p2H	7	185	3.78378378378378	TBI_zero	14
553664	9	8	472	3	p2H	6	185	3.24324324324324	TBI_zero	14
553665	9	8	473	1	p2H	14	129	10.8527131782946	TBI_zero	14
553666	9	8	473	2	p2H	103	129	79.8449612403101	TBI_zero	14
553667	9	8	473	4	p2H	8	129	6.2015503875969	TBI_zero	14
553668	9	8	473	3	p2H	4	129	3.10077519379845	TBI_zero	14
553669	9	8	474	2	p2H	107	122	87.7049180327869	TBI_zero	14
553670	9	8	474	3	p2H	3	122	2.45901639344262	TBI_zero	14
553671	9	8	474	4	p2H	5	122	4.0983606557377	TBI_zero	14
553672	9	8	474	1	p2H	7	122	5.73770491803279	TBI_zero	14
553673	9	8	475	4	p2H	9	112	8.03571428571429	TBI_zero	14
553674	9	8	475	1	p2H	3	112	2.67857142857143	TBI_zero	14
553675	9	8	475	3	p2H	11	112	9.82142857142857	TBI_zero	14
553676	9	8	475	2	p2H	89	112	79.4642857142857	TBI_zero	14
553677	9	8	476	1	p2H	2	158	1.26582278481013	TBI_zero	14
553678	9	8	476	2	p2H	142	158	89.873417721519	TBI_zero	14
553679	9	8	476	3	p2H	13	158	8.22784810126582	TBI_zero	14
553680	9	8	476	4	p2H	1	158	0.632911392405063	TBI_zero	14
553681	9	8	477	2	p2H	118	129	91.4728682170543	TBI_zero	14
553682	9	8	477	1	p2H	3	129	2.32558139534884	TBI_zero	14
553683	9	8	477	4	p2H	4	129	3.10077519379845	TBI_zero	14
553684	9	8	477	3	p2H	4	129	3.10077519379845	TBI_zero	14
553685	9	8	478	4	p2H	2	91	2.1978021978022	TBI_zero	14
553686	9	8	478	3	p2H	7	91	7.69230769230769	TBI_zero	14
553687	9	8	478	2	p2H	78	91	85.7142857142857	TBI_zero	14
553688	9	8	478	1	p2H	4	91	4.3956043956044	TBI_zero	14
553689	9	8	479	4	p2H	4	70	5.71428571428571	TBI_zero	14
553690	9	8	479	3	p2H	1	70	1.42857142857143	TBI_zero	14
553691	9	8	479	1	p2H	0	70	0	TBI_zero	14
553692	9	8	479	2	p2H	65	70	92.8571428571429	TBI_zero	14
553693	9	8	48	2	p2H	105	126	83.3333333333333	TBI_zero	14
553694	9	8	48	4	p2H	5	126	3.96825396825397	TBI_zero	14
553695	9	8	48	3	p2H	6	126	4.76190476190476	TBI_zero	14
553696	9	8	48	1	p2H	10	126	7.93650793650794	TBI_zero	14
553697	9	8	480	3	p2H	6	168	3.57142857142857	TBI_zero	14
553698	9	8	480	1	p2H	4	168	2.38095238095238	TBI_zero	14
553699	9	8	480	4	p2H	3	168	1.78571428571429	TBI_zero	14
553700	9	8	480	2	p2H	155	168	92.2619047619048	TBI_zero	14
553701	9	8	481	1	p2L	14	64	21.875	TBI_zero	14
553702	9	8	481	2	p2L	22	64	34.375	TBI_zero	14
553703	9	8	481	4	p2L	17	64	26.5625	TBI_zero	14
553704	9	8	481	3	p2L	11	64	17.1875	TBI_zero	14
553705	9	8	482	2	p2H	104	118	88.135593220339	TBI_zero	14
553706	9	8	482	3	p2H	4	118	3.38983050847458	TBI_zero	14
553707	9	8	482	4	p2H	9	118	7.6271186440678	TBI_zero	14
553708	9	8	482	1	p2H	1	118	0.847457627118644	TBI_zero	14
553709	9	8	483	2	p2H	81	88	92.0454545454545	TBI_zero	14
553710	9	8	483	4	p2H	4	88	4.54545454545455	TBI_zero	14
553711	9	8	483	3	p2H	1	88	1.13636363636364	TBI_zero	14
553712	9	8	483	1	p2H	2	88	2.27272727272727	TBI_zero	14
553713	9	8	484	4	p2H	3	53	5.66037735849057	TBI_zero	14
553714	9	8	484	3	p2H	1	53	1.88679245283019	TBI_zero	14
553715	9	8	484	1	p2H	0	53	0	TBI_zero	14
553716	9	8	484	2	p2H	49	53	92.4528301886792	TBI_zero	14
553717	9	8	485	3	p2H	3	89	3.37078651685393	TBI_zero	14
553718	9	8	485	1	p2H	3	89	3.37078651685393	TBI_zero	14
553719	9	8	485	4	p2H	2	89	2.24719101123596	TBI_zero	14
553720	9	8	485	2	p2H	81	89	91.0112359550562	TBI_zero	14
553721	9	8	486	3	p2H	0	102	0	TBI_zero	14
553722	9	8	486	1	p2H	1	102	0.980392156862745	TBI_zero	14
553723	9	8	486	2	p2H	100	102	98.0392156862745	TBI_zero	14
553724	9	8	486	4	p2H	1	102	0.980392156862745	TBI_zero	14
553725	9	8	487	2	p2L	32	56	57.1428571428571	TBI_zero	14
553726	9	8	487	4	p2L	3	56	5.35714285714286	TBI_zero	14
553727	9	8	487	1	p2L	4	56	7.14285714285714	TBI_zero	14
553728	9	8	487	3	p2L	17	56	30.3571428571429	TBI_zero	14
553729	9	8	488	1	p2H	7	159	4.40251572327044	TBI_zero	14
553730	9	8	488	4	p2H	9	159	5.66037735849057	TBI_zero	14
553731	9	8	488	2	p2H	140	159	88.0503144654088	TBI_zero	14
553732	9	8	488	3	p2H	3	159	1.88679245283019	TBI_zero	14
553733	9	8	489	4	p4	28	56	50	TBI_zero	14
553734	9	8	489	1	p4	3	56	5.35714285714286	TBI_zero	14
553735	9	8	489	2	p4	22	56	39.2857142857143	TBI_zero	14
553736	9	8	489	3	p4	3	56	5.35714285714286	TBI_zero	14
553737	9	8	49	2	p2H	71	79	89.873417721519	TBI_zero	14
553738	9	8	49	3	p2H	3	79	3.79746835443038	TBI_zero	14
553739	9	8	49	4	p2H	3	79	3.79746835443038	TBI_zero	14
553740	9	8	49	1	p2H	2	79	2.53164556962025	TBI_zero	14
553741	9	8	490	3	p2L	7	47	14.8936170212766	TBI_zero	14
553742	9	8	490	1	p2L	4	47	8.51063829787234	TBI_zero	14
553743	9	8	490	2	p2L	28	47	59.5744680851064	TBI_zero	14
553744	9	8	490	4	p2L	8	47	17.0212765957447	TBI_zero	14
553745	9	8	491	2	p2H	65	77	84.4155844155844	TBI_zero	14
553746	9	8	491	3	p2H	4	77	5.19480519480519	TBI_zero	14
553747	9	8	491	4	p2H	2	77	2.5974025974026	TBI_zero	14
553748	9	8	491	1	p2H	6	77	7.79220779220779	TBI_zero	14
553749	9	8	492	4	p2H	4	100	4	TBI_zero	14
553750	9	8	492	2	p2H	87	100	87	TBI_zero	14
553751	9	8	492	1	p2H	5	100	5	TBI_zero	14
553752	9	8	492	3	p2H	4	100	4	TBI_zero	14
553753	9	8	493	4	p2H	8	97	8.24742268041237	TBI_zero	14
553754	9	8	493	3	p2H	3	97	3.09278350515464	TBI_zero	14
553755	9	8	493	2	p2H	84	97	86.5979381443299	TBI_zero	14
553756	9	8	493	1	p2H	2	97	2.06185567010309	TBI_zero	14
553757	9	8	494	3	p2L	15	100	15	TBI_zero	14
553758	9	8	494	1	p2L	12	100	12	TBI_zero	14
553759	9	8	494	2	p2L	58	100	58	TBI_zero	14
553760	9	8	494	4	p2L	15	100	15	TBI_zero	14
553761	9	8	495	1	p4	10	65	15.3846153846154	TBI_zero	14
553762	9	8	495	4	p4	19	65	29.2307692307692	TBI_zero	14
553763	9	8	495	2	p4	29	65	44.6153846153846	TBI_zero	14
553764	9	8	495	3	p4	7	65	10.7692307692308	TBI_zero	14
553765	9	8	496	1	p2H	0	128	0	TBI_zero	14
553766	9	8	496	3	p2H	0	128	0	TBI_zero	14
553767	9	8	496	2	p2H	128	128	100	TBI_zero	14
553768	9	8	496	4	p2H	0	128	0	TBI_zero	14
553769	9	8	497	3	p3	36	91	39.5604395604396	TBI_zero	14
553770	9	8	497	4	p3	10	91	10.989010989011	TBI_zero	14
553771	9	8	497	1	p3	8	91	8.79120879120879	TBI_zero	14
553772	9	8	497	2	p3	37	91	40.6593406593407	TBI_zero	14
553773	9	8	498	2	p4	16	66	24.2424242424242	TBI_zero	14
553774	9	8	498	4	p4	34	66	51.5151515151515	TBI_zero	14
553775	9	8	498	1	p4	6	66	9.09090909090909	TBI_zero	14
553776	9	8	498	3	p4	10	66	15.1515151515152	TBI_zero	14
553777	9	8	499	1	p2L	27	64	42.1875	TBI_zero	14
553778	9	8	499	2	p2L	23	64	35.9375	TBI_zero	14
553779	9	8	499	4	p2L	2	64	3.125	TBI_zero	14
553780	9	8	499	3	p2L	12	64	18.75	TBI_zero	14
553781	9	8	5	4	p4	50	53	94.3396226415094	TBI_zero	14
553782	9	8	5	2	p4	2	53	3.77358490566038	TBI_zero	14
553783	9	8	5	3	p4	0	53	0	TBI_zero	14
553784	9	8	5	1	p4	1	53	1.88679245283019	TBI_zero	14
553785	9	8	50	3	p1	40	156	25.6410256410256	TBI_zero	14
553786	9	8	50	1	p1	69	156	44.2307692307692	TBI_zero	14
553787	9	8	50	4	p1	23	156	14.7435897435897	TBI_zero	14
553788	9	8	50	2	p1	24	156	15.3846153846154	TBI_zero	14
553789	9	8	500	1	p3	12	87	13.7931034482759	TBI_zero	14
553790	9	8	500	3	p3	41	87	47.1264367816092	TBI_zero	14
553791	9	8	500	2	p3	16	87	18.3908045977011	TBI_zero	14
553792	9	8	500	4	p3	18	87	20.6896551724138	TBI_zero	14
553793	9	8	501	2	p3	3	103	2.9126213592233	TBI_zero	14
553794	9	8	501	1	p3	6	103	5.8252427184466	TBI_zero	14
553795	9	8	501	4	p3	17	103	16.504854368932	TBI_zero	14
553796	9	8	501	3	p3	77	103	74.7572815533981	TBI_zero	14
553797	9	8	502	1	p2H	0	102	0	TBI_zero	14
553798	9	8	502	2	p2H	94	102	92.156862745098	TBI_zero	14
553799	9	8	502	3	p2H	4	102	3.92156862745098	TBI_zero	14
553800	9	8	502	4	p2H	4	102	3.92156862745098	TBI_zero	14
553801	9	8	503	4	p3	5	63	7.93650793650794	TBI_zero	14
553802	9	8	503	2	p3	10	63	15.8730158730159	TBI_zero	14
553803	9	8	503	3	p3	48	63	76.1904761904762	TBI_zero	14
553804	9	8	503	1	p3	0	63	0	TBI_zero	14
553805	9	8	504	2	p3	53	81	65.4320987654321	TBI_zero	14
553806	9	8	504	3	p3	11	81	13.5802469135802	TBI_zero	14
553807	9	8	504	4	p3	4	81	4.93827160493827	TBI_zero	14
553808	9	8	504	1	p3	13	81	16.0493827160494	TBI_zero	14
553809	9	8	505	4	p4	33	71	46.4788732394366	TBI_zero	14
553810	9	8	505	1	p4	10	71	14.0845070422535	TBI_zero	14
553811	9	8	505	3	p4	4	71	5.63380281690141	TBI_zero	14
553812	9	8	505	2	p4	24	71	33.8028169014084	TBI_zero	14
